## Supplementary material for "Altered interactions between circulating and tissue-resident CD8 T cells with the colonic mucosa define colitis associated with immune checkpoint inhibitors": Table S8: 460868_file06 (part 42 of 184)

analysis	cluster	gene	percent	log_fc	ci_l	ci_r	ave_expr	t	p_value	adj_p_val	b	contrast	ensembl_id
Tissue CD4 T cells	7	ING5		0.0895	-0.835	1.01	0.934	0.196	0.845	0.988	-5.4	ControlPD1vsControlNone	ENSG00000168395
Tissue CD4 T cells	7	GZMA		-0.139	-1.58	1.3	2.47	-0.196	0.846	0.988	-5.4	ControlPD1vsControlNone	ENSG00000145649
Tissue CD4 T cells	7	PSMD2		-0.0955	-1.08	0.893	1.38	-0.196	0.846	0.988	-5.4	ControlPD1vsControlNone	ENSG00000175166
Tissue CD4 T cells	7	VAC14		-0.0925	-1.05	0.865	0.765	-0.196	0.846	0.988	-5.4	ControlPD1vsControlNone	ENSG00000103043
Tissue CD4 T cells	7	ACD		0.0914	-0.856	1.04	0.957	0.196	0.846	0.988	-5.4	ControlPD1vsControlNone	ENSG00000102977
Tissue CD4 T cells	7	ZC3H11A		0.0833	-0.781	0.948	0.555	0.195	0.846	0.988	-5.4	ControlPD1vsControlNone	ENSG00000058673
Tissue CD4 T cells	7	ARID2		0.0966	-0.907	1.1	1.04	0.195	0.846	0.988	-5.4	ControlPD1vsControlNone	ENSG00000189079
Tissue CD4 T cells	7	SNAPC3		0.0835	-0.784	0.951	0.64	0.195	0.846	0.988	-5.4	ControlPD1vsControlNone	ENSG00000164975
Tissue CD4 T cells	7	TFE3		0.0933	-0.876	1.06	0.741	0.195	0.846	0.988	-5.4	ControlPD1vsControlNone	ENSG00000068323
Tissue CD4 T cells	7	GNA13		-0.0869	-0.991	0.817	1.2	-0.195	0.847	0.988	-5.4	ControlPD1vsControlNone	ENSG00000120063
Tissue CD4 T cells	7	MARS		-0.0923	-1.05	0.868	1.06	-0.195	0.847	0.988	-5.4	ControlPD1vsControlNone	ENSG00000166986
Tissue CD4 T cells	7	KDM6B		-0.0835	-0.954	0.786	0.601	-0.195	0.847	0.988	-5.4	ControlPD1vsControlNone	ENSG00000132510
Tissue CD4 T cells	7	MINCR		-0.0855	-0.976	0.805	0.537	-0.195	0.847	0.988	-5.4	ControlPD1vsControlNone	ENSG00000253716
Tissue CD4 T cells	7	DGKE		-0.0775	-0.886	0.731	0.609	-0.195	0.847	0.988	-5.4	ControlPD1vsControlNone	ENSG00000153933
Tissue CD4 T cells	7	PNRC2		-0.116	-1.33	1.09	2.09	-0.195	0.847	0.988	-5.4	ControlPD1vsControlNone	ENSG00000189266
Tissue CD4 T cells	7	MAP2K2		0.088	-0.831	1.01	0.813	0.194	0.847	0.988	-5.4	ControlPD1vsControlNone	ENSG00000126934
Tissue CD4 T cells	7	RPAP2		-0.0937	-1.07	0.885	1.44	-0.194	0.847	0.988	-5.4	ControlPD1vsControlNone	ENSG00000122484
Tissue CD4 T cells	7	MRPL4		-0.0957	-1.1	0.905	1.69	-0.194	0.847	0.988	-5.4	ControlPD1vsControlNone	ENSG00000105364
Tissue CD4 T cells	7	ZSCAN32		0.088	-0.832	1.01	0.724	0.194	0.847	0.988	-5.4	ControlPD1vsControlNone	ENSG00000140987
Tissue CD4 T cells	7	TANK		0.0954	-0.903	1.09	2.19	0.194	0.847	0.988	-5.4	ControlPD1vsControlNone	ENSG00000136560
Tissue CD4 T cells	7	GALK1		-0.0856	-0.983	0.812	0.872	-0.194	0.848	0.988	-5.4	ControlPD1vsControlNone	ENSG00000108479
Tissue CD4 T cells	7	CPSF7		0.0915	-0.868	1.05	1.02	0.193	0.848	0.988	-5.4	ControlPD1vsControlNone	ENSG00000149532
Tissue CD4 T cells	7	GLMN		-0.0857	-0.985	0.814	1.16	-0.193	0.848	0.988	-5.4	ControlPD1vsControlNone	ENSG00000174842
Tissue CD4 T cells	7	CDC73		0.0908	-0.863	1.04	1.15	0.193	0.848	0.988	-5.4	ControlPD1vsControlNone	ENSG00000134371
Tissue CD4 T cells	7	ITGA4		-0.0937	-1.08	0.891	2.74	-0.193	0.848	0.988	-5.4	ControlPD1vsControlNone	ENSG00000115232
Tissue CD4 T cells	7	PTTG1		-0.112	-1.29	1.07	1.47	-0.193	0.848	0.988	-5.4	ControlPD1vsControlNone	ENSG00000164611
Tissue CD4 T cells	7	TGS1		-0.0839	-0.967	0.8	1.23	-0.193	0.848	0.988	-5.4	ControlPD1vsControlNone	ENSG00000137574
Tissue CD4 T cells	7	HMOX2		0.0875	-0.834	1.01	2.41	0.193	0.848	0.988	-5.4	ControlPD1vsControlNone	ENSG00000103415
Tissue CD4 T cells	7	PIP4P1		0.081	-0.773	0.935	0.825	0.193	0.848	0.988	-5.4	ControlPD1vsControlNone	ENSG00000165782
Tissue CD4 T cells	7	ODR4		-0.0873	-1.01	0.833	0.77	-0.193	0.848	0.988	-5.4	ControlPD1vsControlNone	ENSG00000157181
Tissue CD4 T cells	7	TXK		0.0911	-0.871	1.05	0.731	0.192	0.849	0.988	-5.4	ControlPD1vsControlNone	ENSG00000074966
Tissue CD4 T cells	7	CD28		0.104	-0.993	1.2	1.82	0.192	0.849	0.988	-5.4	ControlPD1vsControlNone	ENSG00000178562
Tissue CD4 T cells	7	ABHD5		-0.0873	-1.01	0.838	0.699	-0.192	0.849	0.988	-5.4	ControlPD1vsControlNone	ENSG00000011198
Tissue CD4 T cells	7	TPP2		0.0912	-0.879	1.06	0.936	0.191	0.85	0.988	-5.4	ControlPD1vsControlNone	ENSG00000134900
Tissue CD4 T cells	7	HIBCH		-0.0821	-0.956	0.792	0.898	-0.191	0.85	0.988	-5.4	ControlPD1vsControlNone	ENSG00000198130
Tissue CD4 T cells	7	TTC5		-0.0788	-0.918	0.761	0.7	-0.191	0.85	0.988	-5.4	ControlPD1vsControlNone	ENSG00000136319
Tissue CD4 T cells	7	MRPL17		-0.0852	-0.994	0.823	1.15	-0.19	0.85	0.988	-5.4	ControlPD1vsControlNone	ENSG00000158042
Tissue CD4 T cells	7	RGS3		0.0918	-0.889	1.07	0.994	0.19	0.851	0.989	-5.4	ControlPD1vsControlNone	ENSG00000138835
Tissue CD4 T cells	7	ATG2B		-0.0725	-0.847	0.702	0.523	-0.19	0.851	0.989	-5.4	ControlPD1vsControlNone	ENSG00000066739
Tissue CD4 T cells	7	YPEL5		0.0933	-0.907	1.09	1.95	0.189	0.851	0.989	-5.4	ControlPD1vsControlNone	ENSG00000119801
Tissue CD4 T cells	7	ZHX1		0.0785	-0.764	0.921	0.565	0.189	0.851	0.989	-5.4	ControlPD1vsControlNone	ENSG00000165156
Tissue CD4 T cells	7	LENG8		0.0923	-0.899	1.08	2.03	0.189	0.851	0.989	-5.4	ControlPD1vsControlNone	ENSG00000167615
Tissue CD4 T cells	7	TUFM		0.0934	-0.91	1.1	2.4	0.189	0.851	0.989	-5.4	ControlPD1vsControlNone	ENSG00000178952
Tissue CD4 T cells	7	ATP5F1B		0.101	-0.984	1.19	2.46	0.188	0.852	0.989	-5.4	ControlPD1vsControlNone	ENSG00000110955
Tissue CD4 T cells	7	SRPRA		-0.0914	-1.08	0.893	1.79	-0.188	0.852	0.989	-5.4	ControlPD1vsControlNone	ENSG00000182934
Tissue CD4 T cells	7	EZH2		-0.0774	-0.913	0.758	0.588	-0.188	0.852	0.989	-5.4	ControlPD1vsControlNone	ENSG00000106462
Tissue CD4 T cells	7	PRMT1		0.1	-0.983	1.18	1.41	0.188	0.852	0.989	-5.4	ControlPD1vsControlNone	ENSG00000126457
Tissue CD4 T cells	7	ERLEC1		0.087	-0.855	1.03	1.41	0.188	0.852	0.989	-5.4	ControlPD1vsControlNone	ENSG00000068912
Tissue CD4 T cells	7	CBX3		0.0951	-0.936	1.13	2.26	0.187	0.853	0.989	-5.4	ControlPD1vsControlNone	ENSG00000122565
Tissue CD4 T cells	7	HIVEP3		0.0812	-0.8	0.962	0.72	0.187	0.853	0.989	-5.4	ControlPD1vsControlNone	ENSG00000127124
Tissue CD4 T cells	7	CBX1		0.0907	-0.895	1.08	1.06	0.187	0.853	0.989	-5.4	ControlPD1vsControlNone	ENSG00000108468
Tissue CD4 T cells	7	THAP5		0.0753	-0.749	0.899	0.719	0.185	0.854	0.989	-5.4	ControlPD1vsControlNone	ENSG00000177683
Tissue CD4 T cells	7	CCR5		-0.099	-1.18	0.985	1.03	-0.185	0.854	0.989	-5.4	ControlPD1vsControlNone	ENSG00000160791
Tissue CD4 T cells	7	H2AFV		0.0708	-0.705	0.846	2.97	0.185	0.854	0.989	-5.4	ControlPD1vsControlNone	ENSG00000105968
Tissue CD4 T cells	7	SUZ12		0.0868	-0.864	1.04	1.41	0.185	0.854	0.989	-5.4	ControlPD1vsControlNone	ENSG00000178691
Tissue CD4 T cells	7	LMAN2		-0.0888	-1.06	0.884	2.46	-0.185	0.854	0.989	-5.4	ControlPD1vsControlNone	ENSG00000169223
Tissue CD4 T cells	7	CEP164		0.0883	-0.882	1.06	0.948	0.185	0.855	0.989	-5.4	ControlPD1vsControlNone	ENSG00000110274
Tissue CD4 T cells	7	DTHD1		0.0811	-0.81	0.972	0.712	0.185	0.855	0.989	-5.4	ControlPD1vsControlNone	ENSG00000197057
Tissue CD4 T cells	7	UROD		-0.088	-1.06	0.88	0.916	-0.184	0.855	0.989	-5.4	ControlPD1vsControlNone	ENSG00000126088
Tissue CD4 T cells	7	RNF166		-0.0929	-1.11	0.929	1.41	-0.184	0.855	0.989	-5.4	ControlPD1vsControlNone	ENSG00000158717
Tissue CD4 T cells	7	UBR2		-0.0902	-1.09	0.905	1.42	-0.184	0.855	0.989	-5.4	ControlPD1vsControlNone	ENSG00000024048
Tissue CD4 T cells	7	FUBP3		0.0834	-0.838	1	0.73	0.184	0.855	0.989	-5.4	ControlPD1vsControlNone	ENSG00000107164
Tissue CD4 T cells	7	PCYT2		0.0856	-0.861	1.03	0.872	0.184	0.855	0.989	-5.4	ControlPD1vsControlNone	ENSG00000185813
Tissue CD4 T cells	7	AKAP11		0.0781	-0.786	0.942	1.18	0.183	0.855	0.989	-5.4	ControlPD1vsControlNone	ENSG00000023516
Tissue CD4 T cells	7	PFDN2		-0.0931	-1.12	0.939	2.02	-0.183	0.856	0.989	-5.4	ControlPD1vsControlNone	ENSG00000143256
Tissue CD4 T cells	7	CAAP1		-0.0876	-1.06	0.884	1.44	-0.183	0.856	0.989	-5.4	ControlPD1vsControlNone	ENSG00000120159
Tissue CD4 T cells	7	SPG11		0.1	-1.01	1.21	1.31	0.183	0.856	0.989	-5.4	ControlPD1vsControlNone	ENSG00000104133
Tissue CD4 T cells	7	GLO1		0.0821	-0.831	0.996	1.81	0.182	0.856	0.989	-5.4	ControlPD1vsControlNone	ENSG00000124767
Tissue CD4 T cells	7	TGFBR1		0.0897	-0.908	1.09	0.621	0.182	0.856	0.989	-5.4	ControlPD1vsControlNone	ENSG00000106799
Tissue CD4 T cells	7	CBY1		0.0858	-0.869	1.04	0.56	0.182	0.856	0.989	-5.4	ControlPD1vsControlNone	ENSG00000100211
Tissue CD4 T cells	7	THYN1		0.101	-1.03	1.23	1.88	0.182	0.856	0.989	-5.4	ControlPD1vsControlNone	ENSG00000151500
Tissue CD4 T cells	7	PHF6		-0.0865	-1.05	0.877	0.953	-0.182	0.856	0.989	-5.4	ControlPD1vsControlNone	ENSG00000156531
Tissue CD4 T cells	7	STAT4		-0.0969	-1.18	0.983	1.92	-0.182	0.857	0.989	-5.4	ControlPD1vsControlNone	ENSG00000138378
Tissue CD4 T cells	7	DGKZ		0.0971	-0.985	1.18	1.31	0.182	0.857	0.989	-5.4	ControlPD1vsControlNone	ENSG00000149091
Tissue CD4 T cells	7	RSRP1		-0.0846	-1.03	0.858	2.91	-0.182	0.857	0.989	-5.4	ControlPD1vsControlNone	ENSG00000117616
Tissue CD4 T cells	7	CCNDBP1		-0.0941	-1.14	0.956	1.98	-0.182	0.857	0.989	-5.4	ControlPD1vsControlNone	ENSG00000166946
Tissue CD4 T cells	7	SLC50A1		-0.0982	-1.19	0.998	1.21	-0.182	0.857	0.989	-5.4	ControlPD1vsControlNone	ENSG00000169241
Tissue CD4 T cells	7	AGFG2		-0.0897	-1.09	0.913	1.04	-0.182	0.857	0.989	-5.4	ControlPD1vsControlNone	ENSG00000106351
Tissue CD4 T cells	7	ISG20		0.0793	-0.809	0.968	2.81	0.181	0.857	0.989	-5.4	ControlPD1vsControlNone	ENSG00000172183
Tissue CD4 T cells	7	EIF2B2		-0.0704	-0.859	0.718	0.663	-0.181	0.857	0.989	-5.4	ControlPD1vsControlNone	ENSG00000119718
Tissue CD4 T cells	7	POLE3		-0.0848	-1.04	0.867	1.6	-0.181	0.857	0.989	-5.4	ControlPD1vsControlNone	ENSG00000148229
Tissue CD4 T cells	7	TMEM243		0.096	-0.98	1.17	2.15	0.181	0.857	0.989	-5.4	ControlPD1vsControlNone	ENSG00000135185
Tissue CD4 T cells	7	TMEM9		-0.0772	-0.944	0.789	0.589	-0.181	0.857	0.989	-5.4	ControlPD1vsControlNone	ENSG00000116857
Tissue CD4 T cells	7	STAM		-0.0859	-1.05	0.879	1.3	-0.181	0.858	0.989	-5.4	ControlPD1vsControlNone	ENSG00000136738
Tissue CD4 T cells	7	GNPAT		-0.0857	-1.05	0.877	1.32	-0.181	0.858	0.989	-5.4	ControlPD1vsControlNone	ENSG00000116906
Tissue CD4 T cells	7	C11orf1		0.0788	-0.808	0.965	0.797	0.18	0.858	0.989	-5.4	ControlPD1vsControlNone	ENSG00000137720
Tissue CD4 T cells	7	PTAR1		-0.0777	-0.953	0.798	0.863	-0.18	0.858	0.989	-5.4	ControlPD1vsControlNone	ENSG00000188647
Tissue CD4 T cells	7	NT5C3B		0.0734	-0.754	0.901	0.633	0.18	0.858	0.989	-5.4	ControlPD1vsControlNone	ENSG00000141698
Tissue CD4 T cells	7	CMPK1		-0.089	-1.09	0.915	1.72	-0.18	0.858	0.989	-5.4	ControlPD1vsControlNone	ENSG00000162368
Tissue CD4 T cells	7	WRAP73		-0.0806	-0.99	0.829	1.02	-0.18	0.858	0.989	-5.4	ControlPD1vsControlNone	ENSG00000116213
Tissue CD4 T cells	7	PHF21A		0.0889	-0.914	1.09	1.03	0.18	0.858	0.989	-5.4	ControlPD1vsControlNone	ENSG00000135365
Tissue CD4 T cells	7	PEX11B		-0.089	-1.09	0.917	1.41	-0.18	0.859	0.989	-5.4	ControlPD1vsControlNone	ENSG00000131779
Tissue CD4 T cells	7	MED15		0.0823	-0.848	1.01	1.25	0.18	0.859	0.989	-5.4	ControlPD1vsControlNone	ENSG00000099917
Tissue CD4 T cells	7	MTRNR2L10		-0.0861	-1.06	0.889	1.83	-0.179	0.859	0.989	-5.4	ControlPD1vsControlNone	ENSG00000256045
Tissue CD4 T cells	7	RNGTT		0.0881	-0.912	1.09	1	0.179	0.859	0.989	-5.4	ControlPD1vsControlNone	ENSG00000111880
Tissue CD4 T cells	7	VPS13A		-0.089	-1.1	0.921	1.38	-0.179	0.859	0.989	-5.4	ControlPD1vsControlNone	ENSG00000197969
Tissue CD4 T cells	7	PAIP1		0.0814	-0.843	1.01	0.95	0.179	0.859	0.989	-5.4	ControlPD1vsControlNone	ENSG00000172239
Tissue CD4 T cells	7	TMEM126A		-0.0806	-0.996	0.835	1.48	-0.179	0.859	0.989	-5.4	ControlPD1vsControlNone	ENSG00000171202
Tissue CD4 T cells	7	HDAC1		0.0978	-1.01	1.21	1.49	0.178	0.859	0.989	-5.4	ControlPD1vsControlNone	ENSG00000116478
Tissue CD4 T cells	7	ZNF581		-0.0838	-1.04	0.87	0.96	-0.178	0.859	0.989	-5.4	ControlPD1vsControlNone	ENSG00000171425
Tissue CD4 T cells	7	RPL15		0.0614	-0.637	0.76	5.58	0.178	0.86	0.989	-5.4	ControlPD1vsControlNone	ENSG00000174748
Tissue CD4 T cells	7	AL450998.2		0.0725	-0.753	0.898	0.601	0.178	0.86	0.989	-5.4	ControlPD1vsControlNone	ENSG00000179743
Tissue CD4 T cells	7	ADIPOR1		-0.0942	-1.17	0.979	1.66	-0.178	0.86	0.989	-5.4	ControlPD1vsControlNone	ENSG00000159346
Tissue CD4 T cells	7	RAB22A		-0.0775	-0.961	0.806	0.958	-0.178	0.86	0.989	-5.4	ControlPD1vsControlNone	ENSG00000124209
Tissue CD4 T cells	7	YY1		-0.0909	-1.13	0.945	1.96	-0.178	0.86	0.989	-5.4	ControlPD1vsControlNone	ENSG00000100811
Tissue CD4 T cells	7	MAPK8IP3		-0.0826	-1.02	0.86	0.759	-0.178	0.86	0.989	-5.4	ControlPD1vsControlNone	ENSG00000138834
Tissue CD4 T cells	7	TRAV20		0.081	-0.843	1.01	0.527	0.178	0.86	0.989	-5.4	ControlPD1vsControlNone	ENSG00000211800
Tissue CD4 T cells	7	RBM25		-0.0778	-0.966	0.811	2.51	-0.178	0.86	0.989	-5.4	ControlPD1vsControlNone	ENSG00000119707
Tissue CD4 T cells	7	IL6ST		-0.0927	-1.15	0.969	1.49	-0.177	0.86	0.989	-5.4	ControlPD1vsControlNone	ENSG00000134352
Tissue CD4 T cells	7	ADAM19		-0.0845	-1.05	0.884	1.55	-0.177	0.86	0.989	-5.4	ControlPD1vsControlNone	ENSG00000135074
Tissue CD4 T cells	7	RPLP1		-0.0581	-0.725	0.609	7.11	-0.177	0.861	0.989	-5.4	ControlPD1vsControlNone	ENSG00000137818
Tissue CD4 T cells	7	MANBA		-0.0796	-0.993	0.834	0.697	-0.177	0.861	0.989	-5.4	ControlPD1vsControlNone	ENSG00000109323
Tissue CD4 T cells	7	FTH1		0.0577	-0.607	0.722	5.44	0.176	0.861	0.989	-5.4	ControlPD1vsControlNone	ENSG00000167996
Tissue CD4 T cells	7	GOLPH3		-0.0867	-1.09	0.912	1.77	-0.176	0.861	0.989	-5.4	ControlPD1vsControlNone	ENSG00000113384
Tissue CD4 T cells	7	SIPA1L1		-0.0751	-0.943	0.793	0.706	-0.176	0.862	0.989	-5.4	ControlPD1vsControlNone	ENSG00000197555
Tissue CD4 T cells	7	COPS5		-0.0868	-1.09	0.919	1.67	-0.175	0.862	0.99	-5.4	ControlPD1vsControlNone	ENSG00000121022
Tissue CD4 T cells	7	TMEM218		-0.0779	-0.985	0.829	0.85	-0.174	0.863	0.99	-5.4	ControlPD1vsControlNone	ENSG00000150433
Tissue CD4 T cells	7	C21orf2		0.0778	-0.829	0.985	0.724	0.174	0.863	0.99	-5.4	ControlPD1vsControlNone	ENSG00000160226
Tissue CD4 T cells	7	TAGLN2		0.0916	-0.976	1.16	3.35	0.174	0.863	0.99	-5.4	ControlPD1vsControlNone	ENSG00000158710
Tissue CD4 T cells	7	SCAF4		0.0809	-0.866	1.03	1.22	0.173	0.863	0.99	-5.4	ControlPD1vsControlNone	ENSG00000156304
Tissue CD4 T cells	7	RPRD2		-0.0799	-1.02	0.855	1.23	-0.173	0.863	0.99	-5.4	ControlPD1vsControlNone	ENSG00000163125
Tissue CD4 T cells	7	GSTO1		0.0852	-0.913	1.08	1.95	0.173	0.863	0.99	-5.4	ControlPD1vsControlNone	ENSG00000148834
Tissue CD4 T cells	7	CEP95		-0.073	-0.929	0.783	0.631	-0.173	0.864	0.99	-5.4	ControlPD1vsControlNone	ENSG00000258890
Tissue CD4 T cells	7	PPIG		0.0883	-0.948	1.12	2.42	0.173	0.864	0.99	-5.4	ControlPD1vsControlNone	ENSG00000138398
Tissue CD4 T cells	7	MGAT2		-0.0825	-1.05	0.886	1.28	-0.173	0.864	0.99	-5.4	ControlPD1vsControlNone	ENSG00000168282
Tissue CD4 T cells	7	ABCB1		-0.0749	-0.955	0.805	0.571	-0.173	0.864	0.99	-5.4	ControlPD1vsControlNone	ENSG00000085563
Tissue CD4 T cells	7	METTL8		0.0849	-0.912	1.08	1.66	0.173	0.864	0.99	-5.4	ControlPD1vsControlNone	ENSG00000123600
Tissue CD4 T cells	7	CAPN10		-0.0793	-1.01	0.853	0.577	-0.173	0.864	0.99	-5.4	ControlPD1vsControlNone	ENSG00000142330
Tissue CD4 T cells	7	KDM4B		0.0727	-0.782	0.927	0.513	0.173	0.864	0.99	-5.4	ControlPD1vsControlNone	ENSG00000127663
Tissue CD4 T cells	7	ZNF134		0.0687	-0.741	0.879	0.608	0.172	0.864	0.99	-5.4	ControlPD1vsControlNone	ENSG00000213762
Tissue CD4 T cells	7	C14orf119		-0.0902	-1.15	0.973	1.64	-0.172	0.864	0.99	-5.4	ControlPD1vsControlNone	ENSG00000179933
Tissue CD4 T cells	7	DCP2		0.0822	-0.887	1.05	1.4	0.172	0.864	0.99	-5.4	ControlPD1vsControlNone	ENSG00000172795
Tissue CD4 T cells	7	ZC3H18		0.0712	-0.769	0.911	0.702	0.172	0.864	0.99	-5.4	ControlPD1vsControlNone	ENSG00000158545
Tissue CD4 T cells	7	QARS		-0.0926	-1.19	1	1.03	-0.171	0.865	0.99	-5.4	ControlPD1vsControlNone	ENSG00000172053
Tissue CD4 T cells	7	ACAA2		-0.0845	-1.08	0.916	0.924	-0.171	0.865	0.99	-5.4	ControlPD1vsControlNone	ENSG00000167315
Tissue CD4 T cells	7	NIF3L1		0.0767	-0.832	0.986	0.715	0.171	0.865	0.99	-5.4	ControlPD1vsControlNone	ENSG00000196290
Tissue CD4 T cells	7	FAM214A		-0.0757	-0.974	0.823	0.726	-0.171	0.865	0.99	-5.4	ControlPD1vsControlNone	ENSG00000047346
Tissue CD4 T cells	7	NONO		0.0984	-1.07	1.27	2.03	0.171	0.865	0.99	-5.4	ControlPD1vsControlNone	ENSG00000147140
Tissue CD4 T cells	7	PNKP		-0.0945	-1.22	1.03	1.64	-0.171	0.865	0.99	-5.4	ControlPD1vsControlNone	ENSG00000039650
Tissue CD4 T cells	7	SYNE2		0.103	-1.13	1.33	2.07	0.171	0.865	0.99	-5.4	ControlPD1vsControlNone	ENSG00000054654
Tissue CD4 T cells	7	RBM28		0.0721	-0.786	0.93	0.605	0.17	0.866	0.99	-5.4	ControlPD1vsControlNone	ENSG00000106344
Tissue CD4 T cells	7	DDX52		0.0758	-0.827	0.979	0.942	0.17	0.866	0.99	-5.4	ControlPD1vsControlNone	ENSG00000278053
Tissue CD4 T cells	7	HGS		-0.0782	-1.01	0.853	1.3	-0.17	0.866	0.99	-5.4	ControlPD1vsControlNone	ENSG00000185359
Tissue CD4 T cells	7	ABCC1		-0.0738	-0.954	0.806	0.607	-0.17	0.866	0.99	-5.4	ControlPD1vsControlNone	ENSG00000103222
Tissue CD4 T cells	7	CAPG		-0.11	-1.42	1.2	1.88	-0.17	0.866	0.99	-5.4	ControlPD1vsControlNone	ENSG00000042493
Tissue CD4 T cells	7	RAB29		-0.0812	-1.06	0.895	1.16	-0.169	0.867	0.99	-5.4	ControlPD1vsControlNone	ENSG00000117280
Tissue CD4 T cells	7	PARP6		0.0739	-0.817	0.965	0.659	0.168	0.867	0.99	-5.4	ControlPD1vsControlNone	ENSG00000137817
Tissue CD4 T cells	7	NOP58		0.0754	-0.836	0.987	1.85	0.168	0.868	0.99	-5.4	ControlPD1vsControlNone	ENSG00000055044
Tissue CD4 T cells	7	ORMDL3		0.0863	-0.957	1.13	1.33	0.168	0.868	0.99	-5.4	ControlPD1vsControlNone	ENSG00000172057
Tissue CD4 T cells	7	EMSY		-0.0705	-0.923	0.782	0.823	-0.168	0.868	0.99	-5.4	ControlPD1vsControlNone	ENSG00000158636
Tissue CD4 T cells	7	LDLRAP1		0.0781	-0.868	1.02	1.1	0.167	0.868	0.99	-5.4	ControlPD1vsControlNone	ENSG00000157978
Tissue CD4 T cells	7	EMD		0.0903	-1	1.19	2.31	0.167	0.868	0.99	-5.4	ControlPD1vsControlNone	ENSG00000102119
Tissue CD4 T cells	7	GLUD1		0.0916	-1.02	1.2	1.59	0.167	0.868	0.99	-5.4	ControlPD1vsControlNone	ENSG00000148672
Tissue CD4 T cells	7	C17orf80		0.0676	-0.753	0.888	0.527	0.167	0.868	0.99	-5.4	ControlPD1vsControlNone	ENSG00000141219
Tissue CD4 T cells	7	VTI1B		-0.0859	-1.13	0.957	1.67	-0.167	0.868	0.99	-5.4	ControlPD1vsControlNone	ENSG00000100568
Tissue CD4 T cells	7	DDX54		0.077	-0.858	1.01	1.04	0.167	0.868	0.99	-5.4	ControlPD1vsControlNone	ENSG00000123064
Tissue CD4 T cells	7	RNF113A		-0.0818	-1.08	0.912	1.63	-0.167	0.868	0.99	-5.4	ControlPD1vsControlNone	ENSG00000125352
Tissue CD4 T cells	7	YIF1B		0.0892	-0.994	1.17	1.58	0.167	0.868	0.99	-5.4	ControlPD1vsControlNone	ENSG00000167645
Tissue CD4 T cells	7	EIPR1		-0.0719	-0.947	0.803	0.998	-0.167	0.869	0.99	-5.4	ControlPD1vsControlNone	ENSG00000032389
Tissue CD4 T cells	7	TKFC		0.0677	-0.757	0.892	0.574	0.167	0.869	0.99	-5.4	ControlPD1vsControlNone	ENSG00000149476
Tissue CD4 T cells	7	SDHB		-0.0796	-1.05	0.89	1.75	-0.167	0.869	0.99	-5.4	ControlPD1vsControlNone	ENSG00000117118
Tissue CD4 T cells	7	GOSR1		-0.0798	-1.05	0.893	1.06	-0.166	0.869	0.99	-5.4	ControlPD1vsControlNone	ENSG00000108587
Tissue CD4 T cells	7	FBXL12		0.0712	-0.797	0.94	0.661	0.166	0.869	0.99	-5.4	ControlPD1vsControlNone	ENSG00000127452
Tissue CD4 T cells	7	AC127521.1		0.0713	-0.799	0.942	0.808	0.166	0.869	0.99	-5.4	ControlPD1vsControlNone	ENSG00000262823
Tissue CD4 T cells	7	SLC44A2		-0.0831	-1.1	0.932	1.62	-0.166	0.869	0.99	-5.4	ControlPD1vsControlNone	ENSG00000129353
Tissue CD4 T cells	7	GTF3C1		0.08	-0.899	1.06	0.814	0.166	0.869	0.99	-5.4	ControlPD1vsControlNone	ENSG00000077235
Tissue CD4 T cells	7	CLEC7A		0.0743	-0.835	0.983	0.53	0.166	0.869	0.99	-5.4	ControlPD1vsControlNone	ENSG00000172243
Tissue CD4 T cells	7	LIN7C		-0.0769	-1.02	0.865	0.759	-0.166	0.869	0.99	-5.4	ControlPD1vsControlNone	ENSG00000148943
Tissue CD4 T cells	7	LITAF		0.0782	-0.881	1.04	1.84	0.165	0.87	0.99	-5.4	ControlPD1vsControlNone	ENSG00000189067
Tissue CD4 T cells	7	RNF181		-0.0777	-1.03	0.878	2.33	-0.165	0.87	0.99	-5.4	ControlPD1vsControlNone	ENSG00000168894
Tissue CD4 T cells	7	C1D		0.084	-0.952	1.12	1.52	0.164	0.87	0.99	-5.4	ControlPD1vsControlNone	ENSG00000197223
Tissue CD4 T cells	7	TTC1		0.0709	-0.804	0.946	1.38	0.164	0.87	0.99	-5.4	ControlPD1vsControlNone	ENSG00000113312
Tissue CD4 T cells	7	ORC3		-0.0722	-0.966	0.822	0.801	-0.164	0.871	0.99	-5.4	ControlPD1vsControlNone	ENSG00000135336
Tissue CD4 T cells	7	PXMP4		0.0654	-0.746	0.876	0.611	0.164	0.871	0.99	-5.4	ControlPD1vsControlNone	ENSG00000101417
Tissue CD4 T cells	7	FIS1		0.0724	-0.826	0.97	2.79	0.163	0.871	0.99	-5.4	ControlPD1vsControlNone	ENSG00000214253
Tissue CD4 T cells	7	ARPC5		-0.0577	-0.774	0.659	3.29	-0.163	0.871	0.99	-5.4	ControlPD1vsControlNone	ENSG00000162704
Tissue CD4 T cells	7	RPS4X		-0.0535	-0.719	0.612	6.13	-0.163	0.871	0.99	-5.4	ControlPD1vsControlNone	ENSG00000198034
Tissue CD4 T cells	7	CAP1		-0.0861	-1.16	0.985	2.96	-0.163	0.871	0.99	-5.4	ControlPD1vsControlNone	ENSG00000131236
Tissue CD4 T cells	7	NDFIP1		0.0977	-1.12	1.31	2.43	0.163	0.871	0.99	-5.4	ControlPD1vsControlNone	ENSG00000131507
Tissue CD4 T cells	7	HEATR5B		0.0737	-0.844	0.992	0.573	0.163	0.871	0.99	-5.4	ControlPD1vsControlNone	ENSG00000008869
Tissue CD4 T cells	7	MTHFD2		0.0826	-0.948	1.11	1.78	0.163	0.872	0.99	-5.4	ControlPD1vsControlNone	ENSG00000065911
Tissue CD4 T cells	7	PSTPIP1		0.0815	-0.937	1.1	2.43	0.162	0.872	0.99	-5.4	ControlPD1vsControlNone	ENSG00000140368
Tissue CD4 T cells	7	GALT		-0.0728	-0.982	0.837	0.917	-0.162	0.872	0.99	-5.4	ControlPD1vsControlNone	ENSG00000213930
Tissue CD4 T cells	7	SUGP1		0.0669	-0.769	0.903	0.637	0.162	0.872	0.99	-5.4	ControlPD1vsControlNone	ENSG00000105705
Tissue CD4 T cells	7	SEL1L		-0.076	-1.03	0.873	1.13	-0.162	0.872	0.99	-5.4	ControlPD1vsControlNone	ENSG00000071537
Tissue CD4 T cells	7	HYOU1		-0.0734	-0.993	0.846	1.28	-0.162	0.872	0.99	-5.4	ControlPD1vsControlNone	ENSG00000149428
Tissue CD4 T cells	7	AMZ2		-0.0805	-1.09	0.93	1.68	-0.162	0.872	0.99	-5.4	ControlPD1vsControlNone	ENSG00000196704
Tissue CD4 T cells	7	IL6R		-0.0894	-1.22	1.04	1.33	-0.161	0.873	0.991	-5.4	ControlPD1vsControlNone	ENSG00000160712
Tissue CD4 T cells	7	GRK2		0.0734	-0.851	0.998	1.68	0.161	0.873	0.991	-5.4	ControlPD1vsControlNone	ENSG00000173020
Tissue CD4 T cells	7	POM121C		0.0692	-0.805	0.944	0.824	0.161	0.873	0.991	-5.4	ControlPD1vsControlNone	ENSG00000272391
Tissue CD4 T cells	7	CARNMT1		0.0707	-0.824	0.966	0.636	0.16	0.873	0.991	-5.4	ControlPD1vsControlNone	ENSG00000156017
Tissue CD4 T cells	7	MIS12		0.0694	-0.81	0.949	0.735	0.16	0.874	0.991	-5.4	ControlPD1vsControlNone	ENSG00000167842
Tissue CD4 T cells	7	RNF114		-0.0836	-1.14	0.977	1.64	-0.16	0.874	0.991	-5.4	ControlPD1vsControlNone	ENSG00000124226
Tissue CD4 T cells	7	GCLM		0.0746	-0.872	1.02	0.501	0.16	0.874	0.991	-5.4	ControlPD1vsControlNone	ENSG00000023909
Tissue CD4 T cells	7	ATP11B		0.0738	-0.863	1.01	0.987	0.16	0.874	0.991	-5.4	ControlPD1vsControlNone	ENSG00000058063
Tissue CD4 T cells	7	LTA4H		-0.0754	-1.03	0.882	1.39	-0.16	0.874	0.991	-5.4	ControlPD1vsControlNone	ENSG00000111144
Tissue CD4 T cells	7	ASNA1		-0.0757	-1.04	0.887	1.81	-0.16	0.874	0.991	-5.4	ControlPD1vsControlNone	ENSG00000198356
Tissue CD4 T cells	7	UBE4B		0.0672	-0.792	0.926	0.733	0.159	0.875	0.991	-5.4	ControlPD1vsControlNone	ENSG00000130939
Tissue CD4 T cells	7	P4HA1		0.0697	-0.825	0.965	0.752	0.158	0.875	0.991	-5.4	ControlPD1vsControlNone	ENSG00000122884
Tissue CD4 T cells	7	PHF20L1		-0.08	-1.11	0.948	1.59	-0.158	0.875	0.991	-5.4	ControlPD1vsControlNone	ENSG00000129292
Tissue CD4 T cells	7	RPS3		-0.0521	-0.722	0.618	6.14	-0.158	0.876	0.991	-5.4	ControlPD1vsControlNone	ENSG00000149273
Tissue CD4 T cells	7	SIL1		0.0652	-0.774	0.905	0.643	0.158	0.876	0.991	-5.4	ControlPD1vsControlNone	ENSG00000120725
Tissue CD4 T cells	7	TMEM115		0.0785	-0.935	1.09	1.1	0.157	0.876	0.992	-5.4	ControlPD1vsControlNone	ENSG00000126062
Tissue CD4 T cells	7	EPHX2		-0.0746	-1.04	0.891	0.901	-0.157	0.876	0.992	-5.4	ControlPD1vsControlNone	ENSG00000120915
Tissue CD4 T cells	7	RPL10A		-0.0522	-0.73	0.626	5.13	-0.156	0.877	0.992	-5.4	ControlPD1vsControlNone	ENSG00000198755
Tissue CD4 T cells	7	AHSA1		0.0752	-0.902	1.05	1.54	0.156	0.877	0.992	-5.4	ControlPD1vsControlNone	ENSG00000100591
Tissue CD4 T cells	7	SLC25A46		-0.0774	-1.09	0.931	1.38	-0.156	0.877	0.992	-5.4	ControlPD1vsControlNone	ENSG00000164209
Tissue CD4 T cells	7	STIM1		-0.0743	-1.04	0.895	1.01	-0.155	0.877	0.993	-5.4	ControlPD1vsControlNone	ENSG00000167323
Tissue CD4 T cells	7	CCL5		-0.13	-1.83	1.57	3.76	-0.155	0.878	0.993	-5.41	ControlPD1vsControlNone	ENSG00000271503
Tissue CD4 T cells	7	SNX27		-0.0662	-0.934	0.802	0.527	-0.155	0.878	0.993	-5.41	ControlPD1vsControlNone	ENSG00000143376
Tissue CD4 T cells	7	MPC2		-0.066	-0.932	0.8	2.38	-0.155	0.878	0.993	-5.41	ControlPD1vsControlNone	ENSG00000143158
Tissue CD4 T cells	7	PILRB		-0.0698	-0.986	0.847	0.599	-0.154	0.878	0.993	-5.41	ControlPD1vsControlNone	ENSG00000121716
Tissue CD4 T cells	7	TRAV23DV6		0.0905	-1.1	1.28	0.724	0.154	0.878	0.993	-5.41	ControlPD1vsControlNone	ENSG00000211803
Tissue CD4 T cells	7	GPR82		-0.0693	-0.982	0.844	0.792	-0.154	0.878	0.993	-5.41	ControlPD1vsControlNone	ENSG00000171657
Tissue CD4 T cells	7	SNAI3		-0.071	-1.01	0.867	0.772	-0.154	0.879	0.993	-5.41	ControlPD1vsControlNone	ENSG00000185669
Tissue CD4 T cells	7	MATR3		-0.0683	-0.97	0.834	0.776	-0.154	0.879	0.993	-5.41	ControlPD1vsControlNone	ENSG00000015479
Tissue CD4 T cells	7	ILKAP		-0.0774	-1.1	0.945	1.43	-0.153	0.879	0.993	-5.41	ControlPD1vsControlNone	ENSG00000132323
Tissue CD4 T cells	7	TRNAU1AP		-0.0782	-1.11	0.957	1.25	-0.153	0.879	0.993	-5.41	ControlPD1vsControlNone	ENSG00000180098
Tissue CD4 T cells	7	BZW1		0.0793	-0.975	1.13	2.17	0.153	0.88	0.993	-5.41	ControlPD1vsControlNone	ENSG00000082153
Tissue CD4 T cells	7	CLIC1		0.0531	-0.654	0.76	4.22	0.152	0.88	0.993	-5.41	ControlPD1vsControlNone	ENSG00000213719
Tissue CD4 T cells	7	PPP2R3C		0.0779	-0.96	1.12	1.52	0.152	0.88	0.993	-5.41	ControlPD1vsControlNone	ENSG00000092020
Tissue CD4 T cells	7	RRNAD1		0.0629	-0.775	0.901	0.56	0.152	0.88	0.993	-5.41	ControlPD1vsControlNone	ENSG00000143303
Tissue CD4 T cells	7	LRBA		-0.0804	-1.15	0.991	1.75	-0.152	0.88	0.993	-5.41	ControlPD1vsControlNone	ENSG00000198589
Tissue CD4 T cells	7	AGO2		-0.0713	-1.03	0.884	1.08	-0.151	0.881	0.993	-5.41	ControlPD1vsControlNone	ENSG00000123908
Tissue CD4 T cells	7	NMRAL1		0.0713	-0.885	1.03	0.999	0.151	0.881	0.993	-5.41	ControlPD1vsControlNone	ENSG00000153406
Tissue CD4 T cells	7	C9orf16		0.0571	-0.709	0.823	3.92	0.151	0.881	0.993	-5.41	ControlPD1vsControlNone	ENSG00000171159
Tissue CD4 T cells	7	CLEC2B		0.0612	-0.76	0.882	2.97	0.151	0.881	0.993	-5.41	ControlPD1vsControlNone	ENSG00000110852
Tissue CD4 T cells	7	STX18		0.0714	-0.889	1.03	1.06	0.151	0.881	0.993	-5.41	ControlPD1vsControlNone	ENSG00000168818
Tissue CD4 T cells	7	STAMBPL1		-0.0724	-1.05	0.903	0.91	-0.151	0.881	0.993	-5.41	ControlPD1vsControlNone	ENSG00000138134
Tissue CD4 T cells	7	CDC42SE1		-0.0749	-1.08	0.934	2.09	-0.151	0.881	0.993	-5.41	ControlPD1vsControlNone	ENSG00000197622
Tissue CD4 T cells	7	CCDC51		0.0644	-0.808	0.937	0.539	0.15	0.882	0.993	-5.41	ControlPD1vsControlNone	ENSG00000164051
Tissue CD4 T cells	7	FOXP1		-0.0862	-1.25	1.08	1.84	-0.15	0.882	0.993	-5.41	ControlPD1vsControlNone	ENSG00000114861
Tissue CD4 T cells	7	TVP23B		0.0658	-0.827	0.958	0.866	0.15	0.882	0.993	-5.41	ControlPD1vsControlNone	ENSG00000171928
Tissue CD4 T cells	7	RPL28		-0.0486	-0.708	0.61	6.46	-0.15	0.882	0.993	-5.41	ControlPD1vsControlNone	ENSG00000108107
Tissue CD4 T cells	7	NGRN		-0.0814	-1.19	1.03	1.48	-0.149	0.882	0.993	-5.41	ControlPD1vsControlNone	ENSG00000182768
Tissue CD4 T cells	7	CCR7		0.0983	-1.24	1.44	1.35	0.149	0.882	0.993	-5.41	ControlPD1vsControlNone	ENSG00000126353
Tissue CD4 T cells	7	MPZL3		-0.063	-0.919	0.793	0.641	-0.149	0.882	0.993	-5.41	ControlPD1vsControlNone	ENSG00000160588
Tissue CD4 T cells	7	ZNF131		0.0686	-0.865	1	1.31	0.149	0.882	0.993	-5.41	ControlPD1vsControlNone	ENSG00000172262
Tissue CD4 T cells	7	CCDC71		-0.0766	-1.12	0.969	0.775	-0.149	0.883	0.993	-5.41	ControlPD1vsControlNone	ENSG00000177352
Tissue CD4 T cells	7	ERGIC2		0.0914	-1.16	1.34	1.76	0.149	0.883	0.993	-5.41	ControlPD1vsControlNone	ENSG00000087502
Tissue CD4 T cells	7	RGS2		-0.0605	-0.888	0.767	0.757	-0.148	0.883	0.993	-5.41	ControlPD1vsControlNone	ENSG00000116741
Tissue CD4 T cells	7	WBP2		-0.0753	-1.11	0.954	1.65	-0.148	0.883	0.993	-5.41	ControlPD1vsControlNone	ENSG00000132471
Tissue CD4 T cells	7	ATP5MC2		-0.0501	-0.738	0.638	4.42	-0.148	0.883	0.994	-5.41	ControlPD1vsControlNone	ENSG00000135390
Tissue CD4 T cells	7	STAT2		-0.0659	-0.975	0.843	0.944	-0.147	0.884	0.994	-5.41	ControlPD1vsControlNone	ENSG00000170581
Tissue CD4 T cells	7	HECA		-0.0703	-1.04	0.9	0.922	-0.147	0.884	0.994	-5.41	ControlPD1vsControlNone	ENSG00000112406
Tissue CD4 T cells	7	PLEKHO1		0.0722	-0.925	1.07	1.04	0.147	0.884	0.994	-5.41	ControlPD1vsControlNone	ENSG00000023902
Tissue CD4 T cells	7	NUP153		-0.0703	-1.04	0.903	0.919	-0.147	0.884	0.994	-5.41	ControlPD1vsControlNone	ENSG00000124789
Tissue CD4 T cells	7	CHMP7		0.0657	-0.845	0.976	1.49	0.147	0.884	0.994	-5.41	ControlPD1vsControlNone	ENSG00000147457
Tissue CD4 T cells	7	NUDT14		-0.083	-1.24	1.07	1	-0.146	0.885	0.994	-5.41	ControlPD1vsControlNone	ENSG00000183828
Tissue CD4 T cells	7	CPD		0.0676	-0.871	1.01	1.09	0.146	0.885	0.994	-5.41	ControlPD1vsControlNone	ENSG00000108582
Tissue CD4 T cells	7	ABI1		0.0702	-0.906	1.05	1.96	0.146	0.885	0.994	-5.41	ControlPD1vsControlNone	ENSG00000136754
Tissue CD4 T cells	7	SLC2A4RG		-0.0651	-0.971	0.841	0.804	-0.146	0.885	0.994	-5.41	ControlPD1vsControlNone	ENSG00000125520
Tissue CD4 T cells	7	ANAPC2		0.0616	-0.797	0.921	0.608	0.145	0.885	0.994	-5.41	ControlPD1vsControlNone	ENSG00000176248
Tissue CD4 T cells	7	N4BP2L2		0.0706	-0.916	1.06	3.11	0.145	0.885	0.994	-5.41	ControlPD1vsControlNone	ENSG00000244754
Tissue CD4 T cells	7	DDIT3		0.0654	-0.85	0.98	0.822	0.145	0.885	0.994	-5.41	ControlPD1vsControlNone	ENSG00000175197
Tissue CD4 T cells	7	ATXN1		-0.071	-1.07	0.923	1.64	-0.145	0.886	0.994	-5.41	ControlPD1vsControlNone	ENSG00000124788
Tissue CD4 T cells	7	TTC37		-0.0644	-0.967	0.838	0.992	-0.145	0.886	0.994	-5.41	ControlPD1vsControlNone	ENSG00000198677
Tissue CD4 T cells	7	SUPT16H		-0.0755	-1.13	0.983	1.14	-0.145	0.886	0.994	-5.41	ControlPD1vsControlNone	ENSG00000092201
Tissue CD4 T cells	7	ATP10D		-0.0849	-1.28	1.11	1.01	-0.145	0.886	0.994	-5.41	ControlPD1vsControlNone	ENSG00000145246
Tissue CD4 T cells	7	DPH3		0.0646	-0.842	0.971	1.5	0.145	0.886	0.994	-5.41	ControlPD1vsControlNone	ENSG00000154813
Tissue CD4 T cells	7	GTF2I		0.0688	-0.901	1.04	1.83	0.144	0.886	0.994	-5.41	ControlPD1vsControlNone	ENSG00000263001
Tissue CD4 T cells	7	FDFT1		0.0645	-0.846	0.975	1.69	0.144	0.886	0.994	-5.41	ControlPD1vsControlNone	ENSG00000079459
Tissue CD4 T cells	7	ZGPAT		0.0778	-1.02	1.18	1.1	0.144	0.886	0.994	-5.41	ControlPD1vsControlNone	ENSG00000197114
Tissue CD4 T cells	7	PATJ		-0.0603	-0.912	0.791	0.515	-0.144	0.887	0.994	-5.41	ControlPD1vsControlNone	ENSG00000132849
Tissue CD4 T cells	7	ZCCHC7		0.0695	-0.913	1.05	1.38	0.144	0.887	0.994	-5.41	ControlPD1vsControlNone	ENSG00000147905
Tissue CD4 T cells	7	TTC21B		0.0662	-0.87	1	0.524	0.143	0.887	0.994	-5.41	ControlPD1vsControlNone	ENSG00000123607
Tissue CD4 T cells	7	CEP192		-0.0602	-0.915	0.795	0.502	-0.143	0.887	0.994	-5.41	ControlPD1vsControlNone	ENSG00000101639
Tissue CD4 T cells	7	PRDX3		0.0636	-0.841	0.968	2.18	0.143	0.887	0.994	-5.41	ControlPD1vsControlNone	ENSG00000165672
Tissue CD4 T cells	7	SNX9		0.0789	-1.04	1.2	1.52	0.143	0.887	0.994	-5.41	ControlPD1vsControlNone	ENSG00000130340
Tissue CD4 T cells	7	NPDC1		-0.0616	-0.938	0.815	1.09	-0.143	0.887	0.994	-5.41	ControlPD1vsControlNone	ENSG00000107281
Tissue CD4 T cells	7	RTCB		0.0736	-0.975	1.12	1.36	0.142	0.888	0.994	-5.41	ControlPD1vsControlNone	ENSG00000100220
Tissue CD4 T cells	7	PIK3R1		-0.07	-1.07	0.928	1.58	-0.142	0.888	0.994	-5.41	ControlPD1vsControlNone	ENSG00000145675
Tissue CD4 T cells	7	MTO1		0.0605	-0.802	0.923	0.865	0.142	0.888	0.994	-5.41	ControlPD1vsControlNone	ENSG00000135297
Tissue CD4 T cells	7	USPL1		-0.0586	-0.895	0.778	0.529	-0.142	0.888	0.994	-5.41	ControlPD1vsControlNone	ENSG00000132952
Tissue CD4 T cells	7	SLC38A6		-0.0642	-0.981	0.853	0.596	-0.142	0.888	0.994	-5.41	ControlPD1vsControlNone	ENSG00000139974
Tissue CD4 T cells	7	RPL38		-0.0572	-0.874	0.76	4.32	-0.142	0.888	0.994	-5.41	ControlPD1vsControlNone	ENSG00000172809
Tissue CD4 T cells	7	DCAF11		-0.0723	-1.11	0.96	1.46	-0.142	0.888	0.994	-5.41	ControlPD1vsControlNone	ENSG00000100897
Tissue CD4 T cells	7	RPS5		-0.0495	-0.759	0.66	5.28	-0.142	0.888	0.994	-5.41	ControlPD1vsControlNone	ENSG00000083845
Tissue CD4 T cells	7	FOSB		-0.0938	-1.44	1.26	1.83	-0.141	0.889	0.994	-5.41	ControlPD1vsControlNone	ENSG00000125740
Tissue CD4 T cells	7	SHPRH		0.0597	-0.8	0.919	0.876	0.141	0.889	0.994	-5.41	ControlPD1vsControlNone	ENSG00000146414
Tissue CD4 T cells	7	RPS13		-0.0467	-0.72	0.627	5.84	-0.141	0.889	0.994	-5.41	ControlPD1vsControlNone	ENSG00000110700
Tissue CD4 T cells	7	LZTFL1		0.0627	-0.844	0.969	0.944	0.14	0.889	0.994	-5.41	ControlPD1vsControlNone	ENSG00000163818
Tissue CD4 T cells	7	LETMD1		-0.0697	-1.08	0.939	1.35	-0.14	0.889	0.994	-5.41	ControlPD1vsControlNone	ENSG00000050426
Tissue CD4 T cells	7	RBBP5		0.059	-0.797	0.915	0.504	0.14	0.889	0.994	-5.41	ControlPD1vsControlNone	ENSG00000117222
Tissue CD4 T cells	7	RUFY1		-0.0628	-0.976	0.85	0.676	-0.14	0.89	0.994	-5.41	ControlPD1vsControlNone	ENSG00000176783
Tissue CD4 T cells	7	KIAA1551		0.0787	-1.07	1.22	2.91	0.139	0.89	0.994	-5.41	ControlPD1vsControlNone	ENSG00000174718
Tissue CD4 T cells	7	RPS15A		0.0466	-0.632	0.725	6.32	0.139	0.89	0.994	-5.41	ControlPD1vsControlNone	ENSG00000134419
Tissue CD4 T cells	7	HCLS1		-0.0483	-0.752	0.655	3.33	-0.139	0.89	0.994	-5.41	ControlPD1vsControlNone	ENSG00000180353
Tissue CD4 T cells	7	COQ10B		-0.075	-1.17	1.02	1.42	-0.139	0.89	0.994	-5.41	ControlPD1vsControlNone	ENSG00000115520
Tissue CD4 T cells	7	HEBP1		-0.0561	-0.875	0.763	0.539	-0.139	0.89	0.994	-5.41	ControlPD1vsControlNone	ENSG00000013583
Tissue CD4 T cells	7	MIGA2		0.0578	-0.787	0.903	0.62	0.139	0.89	0.994	-5.41	ControlPD1vsControlNone	ENSG00000148343
Tissue CD4 T cells	7	PPM1K		-0.0676	-1.06	0.921	1.49	-0.139	0.89	0.994	-5.41	ControlPD1vsControlNone	ENSG00000163644
Tissue CD4 T cells	7	ZNF330		0.0711	-0.97	1.11	1.14	0.138	0.891	0.994	-5.41	ControlPD1vsControlNone	ENSG00000109445
Tissue CD4 T cells	7	SLC38A10		-0.0713	-1.12	0.974	1.18	-0.138	0.891	0.994	-5.41	ControlPD1vsControlNone	ENSG00000157637
Tissue CD4 T cells	7	LY75		0.0534	-0.732	0.839	0.582	0.138	0.891	0.994	-5.41	ControlPD1vsControlNone	ENSG00000054219
Tissue CD4 T cells	7	IL21		0.0715	-0.981	1.12	1.39	0.138	0.891	0.994	-5.41	ControlPD1vsControlNone	ENSG00000138684
Tissue CD4 T cells	7	SZRD1		0.0659	-0.905	1.04	1.68	0.138	0.891	0.994	-5.41	ControlPD1vsControlNone	ENSG00000055070
Tissue CD4 T cells	7	PPIH		0.0635	-0.872	0.999	1.5	0.138	0.891	0.994	-5.41	ControlPD1vsControlNone	ENSG00000171960
Tissue CD4 T cells	7	MINDY2		0.0627	-0.861	0.986	0.964	0.138	0.891	0.994	-5.41	ControlPD1vsControlNone	ENSG00000128923
Tissue CD4 T cells	7	GAR1		0.0627	-0.863	0.989	0.777	0.137	0.891	0.994	-5.41	ControlPD1vsControlNone	ENSG00000109534
Tissue CD4 T cells	7	TMEM230		0.0496	-0.684	0.783	2.89	0.137	0.892	0.994	-5.41	ControlPD1vsControlNone	ENSG00000089063
Tissue CD4 T cells	7	TRAV9-2		-0.0781	-1.23	1.08	1.01	-0.137	0.892	0.994	-5.41	ControlPD1vsControlNone	ENSG00000211793
Tissue CD4 T cells	7	TGFB1		0.0597	-0.824	0.944	2.04	0.137	0.892	0.994	-5.41	ControlPD1vsControlNone	ENSG00000105329
Tissue CD4 T cells	7	HELLS		0.0553	-0.764	0.874	0.532	0.137	0.892	0.994	-5.41	ControlPD1vsControlNone	ENSG00000119969
Tissue CD4 T cells	7	SLC25A36		0.0603	-0.836	0.956	0.797	0.137	0.892	0.994	-5.41	ControlPD1vsControlNone	ENSG00000114120
Tissue CD4 T cells	7	RPL32		-0.0444	-0.705	0.616	6.3	-0.137	0.892	0.994	-5.41	ControlPD1vsControlNone	ENSG00000144713
Tissue CD4 T cells	7	CCPG1		-0.0637	-1.01	0.884	0.985	-0.136	0.892	0.994	-5.41	ControlPD1vsControlNone	ENSG00000260916
Tissue CD4 T cells	7	IFNG		0.0762	-1.06	1.21	1.15	0.136	0.893	0.994	-5.41	ControlPD1vsControlNone	ENSG00000111537
Tissue CD4 T cells	7	NOL9		0.0584	-0.816	0.933	0.733	0.136	0.893	0.994	-5.41	ControlPD1vsControlNone	ENSG00000162408
Tissue CD4 T cells	7	TIFA		0.0676	-0.944	1.08	1.16	0.135	0.893	0.994	-5.41	ControlPD1vsControlNone	ENSG00000145365
Tissue CD4 T cells	7	AK2		0.0654	-0.915	1.05	1.57	0.135	0.893	0.994	-5.41	ControlPD1vsControlNone	ENSG00000004455
Tissue CD4 T cells	7	B4GALT4		0.059	-0.826	0.944	0.523	0.135	0.893	0.994	-5.41	ControlPD1vsControlNone	ENSG00000121578
Tissue CD4 T cells	7	RREB1		-0.0593	-0.95	0.832	0.535	-0.135	0.893	0.994	-5.41	ControlPD1vsControlNone	ENSG00000124782
Tissue CD4 T cells	7	MOSPD2		-0.0566	-0.908	0.795	0.528	-0.135	0.893	0.994	-5.41	ControlPD1vsControlNone	ENSG00000130150
Tissue CD4 T cells	7	ARID4B		-0.0578	-0.927	0.812	2.61	-0.135	0.894	0.994	-5.41	ControlPD1vsControlNone	ENSG00000054267
Tissue CD4 T cells	7	TMEM69		0.0568	-0.801	0.914	0.734	0.134	0.894	0.994	-5.41	ControlPD1vsControlNone	ENSG00000159596
Tissue CD4 T cells	7	METTL14		-0.0591	-0.951	0.833	0.819	-0.134	0.894	0.994	-5.41	ControlPD1vsControlNone	ENSG00000145388
Tissue CD4 T cells	7	BOLA3		-0.074	-1.19	1.05	1.65	-0.134	0.894	0.994	-5.41	ControlPD1vsControlNone	ENSG00000163170
Tissue CD4 T cells	7	CCDC88C		0.0694	-0.982	1.12	1.56	0.134	0.894	0.994	-5.41	ControlPD1vsControlNone	ENSG00000015133
Tissue CD4 T cells	7	MRPL22		-0.0608	-0.983	0.861	1.3	-0.134	0.894	0.994	-5.41	ControlPD1vsControlNone	ENSG00000082515
Tissue CD4 T cells	7	ZNF267		0.0585	-0.831	0.948	1.12	0.133	0.895	0.994	-5.41	ControlPD1vsControlNone	ENSG00000185947
Tissue CD4 T cells	7	ATP6AP2		0.0704	-1	1.14	2.02	0.133	0.895	0.994	-5.41	ControlPD1vsControlNone	ENSG00000182220
Tissue CD4 T cells	7	ARFRP1		0.0665	-0.949	1.08	1.5	0.133	0.895	0.994	-5.41	ControlPD1vsControlNone	ENSG00000101246
Tissue CD4 T cells	7	CHORDC1		0.067	-0.957	1.09	1.52	0.133	0.895	0.994	-5.41	ControlPD1vsControlNone	ENSG00000110172
Tissue CD4 T cells	7	CAMK2D		-0.0632	-1.03	0.903	0.873	-0.133	0.895	0.994	-5.41	ControlPD1vsControlNone	ENSG00000145349
Tissue CD4 T cells	7	NUCB2		-0.064	-1.05	0.925	1.82	-0.131	0.896	0.995	-5.41	ControlPD1vsControlNone	ENSG00000070081
Tissue CD4 T cells	7	DNAJC15		-0.0773	-1.27	1.12	1.88	-0.131	0.896	0.995	-5.41	ControlPD1vsControlNone	ENSG00000120675
Tissue CD4 T cells	7	SMIM4		0.056	-0.814	0.926	1.03	0.131	0.897	0.996	-5.41	ControlPD1vsControlNone	ENSG00000168273
Tissue CD4 T cells	7	KANSL2		0.0582	-0.851	0.968	0.655	0.13	0.897	0.996	-5.41	ControlPD1vsControlNone	ENSG00000139620
Tissue CD4 T cells	7	FARSB		0.0613	-0.898	1.02	0.809	0.13	0.898	0.996	-5.41	ControlPD1vsControlNone	ENSG00000116120
Tissue CD4 T cells	7	GON4L		-0.0636	-1.06	0.936	1.2	-0.129	0.898	0.996	-5.41	ControlPD1vsControlNone	ENSG00000116580
Tissue CD4 T cells	7	NAA10		-0.072	-1.21	1.06	1.12	-0.129	0.898	0.996	-5.41	ControlPD1vsControlNone	ENSG00000102030
Tissue CD4 T cells	7	INPP1		0.0547	-0.807	0.916	0.594	0.129	0.898	0.996	-5.41	ControlPD1vsControlNone	ENSG00000151689
Tissue CD4 T cells	7	ECSIT		0.0632	-0.938	1.06	0.965	0.128	0.899	0.996	-5.41	ControlPD1vsControlNone	ENSG00000130159
Tissue CD4 T cells	7	AP3D1		-0.062	-1.05	0.922	1.09	-0.128	0.899	0.996	-5.41	ControlPD1vsControlNone	ENSG00000065000
Tissue CD4 T cells	7	TTC39B		0.0569	-0.846	0.96	0.696	0.128	0.899	0.996	-5.41	ControlPD1vsControlNone	ENSG00000155158
Tissue CD4 T cells	7	IGLC2		0.09	-1.34	1.52	0.993	0.127	0.899	0.996	-5.41	ControlPD1vsControlNone	ENSG00000211677
Tissue CD4 T cells	7	SNX6		-0.0788	-1.34	1.18	2.47	-0.127	0.9	0.996	-5.41	ControlPD1vsControlNone	ENSG00000129515
Tissue CD4 T cells	7	NTPCR		-0.0562	-0.954	0.842	0.935	-0.127	0.9	0.996	-5.41	ControlPD1vsControlNone	ENSG00000135778
Tissue CD4 T cells	7	ASB16-AS1		-0.0512	-0.869	0.767	0.559	-0.127	0.9	0.996	-5.41	ControlPD1vsControlNone	ENSG00000267080
Tissue CD4 T cells	7	CEP350		-0.0645	-1.1	0.967	1.64	-0.127	0.9	0.996	-5.41	ControlPD1vsControlNone	ENSG00000135837
Tissue CD4 T cells	7	RIOK3		-0.0607	-1.03	0.911	1.4	-0.127	0.9	0.996	-5.41	ControlPD1vsControlNone	ENSG00000101782
Tissue CD4 T cells	7	TIPRL		0.0608	-0.913	1.03	1.54	0.127	0.9	0.996	-5.41	ControlPD1vsControlNone	ENSG00000143155
Tissue CD4 T cells	7	TRIM27		0.072	-1.08	1.23	1.44	0.127	0.9	0.996	-5.41	ControlPD1vsControlNone	ENSG00000204713
Tissue CD4 T cells	7	IKBKG		-0.0577	-0.984	0.869	1.02	-0.126	0.9	0.996	-5.41	ControlPD1vsControlNone	ENSG00000269335
Tissue CD4 T cells	7	PRKRA		0.0663	-1	1.13	1.16	0.126	0.9	0.996	-5.41	ControlPD1vsControlNone	ENSG00000180228
Tissue CD4 T cells	7	STAU1		0.0613	-0.925	1.05	1.67	0.126	0.9	0.996	-5.41	ControlPD1vsControlNone	ENSG00000124214
Tissue CD4 T cells	7	ADSS		0.0632	-0.955	1.08	1.61	0.126	0.901	0.996	-5.41	ControlPD1vsControlNone	ENSG00000035687
Tissue CD4 T cells	7	CXCR3		0.0721	-1.09	1.23	2.21	0.126	0.901	0.996	-5.41	ControlPD1vsControlNone	ENSG00000186810
Tissue CD4 T cells	7	SNRPD2		-0.0628	-1.08	0.951	3.79	-0.126	0.901	0.996	-5.41	ControlPD1vsControlNone	ENSG00000125743
Tissue CD4 T cells	7	CPM		0.0576	-0.872	0.987	0.573	0.126	0.901	0.996	-5.41	ControlPD1vsControlNone	ENSG00000135678
Tissue CD4 T cells	7	PHACTR4		0.0599	-0.909	1.03	1.16	0.126	0.901	0.996	-5.41	ControlPD1vsControlNone	ENSG00000204138
Tissue CD4 T cells	7	SCAF8		-0.0575	-0.988	0.873	0.713	-0.126	0.901	0.996	-5.41	ControlPD1vsControlNone	ENSG00000213079
Tissue CD4 T cells	7	KPNA5		-0.0538	-0.924	0.816	0.714	-0.125	0.901	0.996	-5.41	ControlPD1vsControlNone	ENSG00000196911
Tissue CD4 T cells	7	EHD1		-0.0664	-1.14	1.01	1.22	-0.125	0.901	0.996	-5.41	ControlPD1vsControlNone	ENSG00000110047
Tissue CD4 T cells	7	TNFSF13B		0.0628	-0.956	1.08	1.1	0.125	0.901	0.996	-5.41	ControlPD1vsControlNone	ENSG00000102524
Tissue CD4 T cells	7	FUNDC2		-0.0577	-0.995	0.88	2.01	-0.125	0.901	0.996	-5.41	ControlPD1vsControlNone	ENSG00000165775
Tissue CD4 T cells	7	NUP133		0.0644	-0.984	1.11	0.848	0.125	0.901	0.996	-5.41	ControlPD1vsControlNone	ENSG00000069248
Tissue CD4 T cells	7	FAM160B2		-0.0526	-0.91	0.805	0.537	-0.124	0.902	0.996	-5.41	ControlPD1vsControlNone	ENSG00000158863
Tissue CD4 T cells	7	TRAF1		0.0664	-1.02	1.15	1.64	0.124	0.902	0.996	-5.41	ControlPD1vsControlNone	ENSG00000056558
Tissue CD4 T cells	7	TP53		-0.0538	-0.932	0.824	0.697	-0.124	0.902	0.996	-5.41	ControlPD1vsControlNone	ENSG00000141510
Tissue CD4 T cells	7	MON2		-0.0642	-1.11	0.986	0.902	-0.124	0.902	0.996	-5.41	ControlPD1vsControlNone	ENSG00000061987
Tissue CD4 T cells	7	OSBPL2		-0.0527	-0.916	0.81	0.855	-0.124	0.902	0.996	-5.41	ControlPD1vsControlNone	ENSG00000130703
Tissue CD4 T cells	7	EIF3J-DT		0.0555	-0.854	0.965	1.02	0.124	0.902	0.996	-5.41	ControlPD1vsControlNone	ENSG00000179523
Tissue CD4 T cells	7	ABCB7		0.0576	-0.892	1.01	0.925	0.123	0.903	0.996	-5.41	ControlPD1vsControlNone	ENSG00000131269
Tissue CD4 T cells	7	LINC01480		0.0521	-0.807	0.911	0.643	0.123	0.903	0.996	-5.41	ControlPD1vsControlNone	ENSG00000270164
Tissue CD4 T cells	7	EIF2B3		0.0529	-0.822	0.928	0.683	0.123	0.903	0.996	-5.41	ControlPD1vsControlNone	ENSG00000070785
Tissue CD4 T cells	7	URM1		0.0572	-0.889	1	1.91	0.123	0.903	0.996	-5.41	ControlPD1vsControlNone	ENSG00000167118
Tissue CD4 T cells	7	UBN1		-0.0587	-1.03	0.913	1.07	-0.123	0.903	0.996	-5.41	ControlPD1vsControlNone	ENSG00000118900
Tissue CD4 T cells	7	BRAF		0.0598	-0.933	1.05	0.987	0.122	0.903	0.996	-5.41	ControlPD1vsControlNone	ENSG00000157764
Tissue CD4 T cells	7	TPP1		0.0594	-0.928	1.05	1.72	0.122	0.903	0.996	-5.41	ControlPD1vsControlNone	ENSG00000166340
Tissue CD4 T cells	7	MED31		-0.06	-1.06	0.938	0.98	-0.122	0.904	0.996	-5.41	ControlPD1vsControlNone	ENSG00000108590
Tissue CD4 T cells	7	WBP1L		0.0626	-0.979	1.1	0.622	0.122	0.904	0.996	-5.41	ControlPD1vsControlNone	ENSG00000166272
Tissue CD4 T cells	7	OPA1		-0.054	-0.954	0.846	0.876	-0.122	0.904	0.996	-5.41	ControlPD1vsControlNone	ENSG00000198836
Tissue CD4 T cells	7	RNASEK		-0.0628	-1.11	0.987	1.36	-0.121	0.904	0.996	-5.41	ControlPD1vsControlNone	ENSG00000219200
Tissue CD4 T cells	7	NAE1		0.0522	-0.821	0.926	1.18	0.121	0.904	0.996	-5.41	ControlPD1vsControlNone	ENSG00000159593
Tissue CD4 T cells	7	SNRPE		0.0564	-0.887	1	2.2	0.121	0.904	0.996	-5.41	ControlPD1vsControlNone	ENSG00000182004
Tissue CD4 T cells	7	MRPS27		-0.0654	-1.16	1.03	1.38	-0.121	0.904	0.996	-5.41	ControlPD1vsControlNone	ENSG00000113048
Tissue CD4 T cells	7	OCIAD1		0.0622	-0.982	1.11	2.47	0.121	0.905	0.996	-5.41	ControlPD1vsControlNone	ENSG00000109180
Tissue CD4 T cells	7	PSMC6		-0.0611	-1.09	0.966	1.22	-0.121	0.905	0.996	-5.41	ControlPD1vsControlNone	ENSG00000100519
Tissue CD4 T cells	7	SAR1B		0.058	-0.917	1.03	1.5	0.121	0.905	0.996	-5.41	ControlPD1vsControlNone	ENSG00000152700
Tissue CD4 T cells	7	MEF2A		-0.0528	-0.942	0.837	0.901	-0.12	0.905	0.996	-5.41	ControlPD1vsControlNone	ENSG00000068305
Tissue CD4 T cells	7	ARF1		-0.0675	-1.2	1.07	2.75	-0.12	0.905	0.996	-5.41	ControlPD1vsControlNone	ENSG00000143761
Tissue CD4 T cells	7	KLF12		-0.0618	-1.1	0.981	1.15	-0.12	0.905	0.996	-5.41	ControlPD1vsControlNone	ENSG00000118922
Tissue CD4 T cells	7	LYSMD3		-0.0598	-1.07	0.951	0.917	-0.12	0.905	0.996	-5.41	ControlPD1vsControlNone	ENSG00000176018
Tissue CD4 T cells	7	NAT10		-0.0523	-0.936	0.831	0.525	-0.12	0.905	0.996	-5.41	ControlPD1vsControlNone	ENSG00000135372
Tissue CD4 T cells	7	TMED5		0.0645	-1.03	1.16	1.58	0.12	0.905	0.996	-5.41	ControlPD1vsControlNone	ENSG00000117500
Tissue CD4 T cells	7	JADE1		0.0528	-0.843	0.949	1.16	0.12	0.905	0.996	-5.41	ControlPD1vsControlNone	ENSG00000077684
Tissue CD4 T cells	7	NSA2		-0.0667	-1.2	1.06	2.59	-0.12	0.905	0.996	-5.41	ControlPD1vsControlNone	ENSG00000164346
Tissue CD4 T cells	7	RPL18A		0.0422	-0.675	0.76	5.97	0.12	0.906	0.996	-5.41	ControlPD1vsControlNone	ENSG00000105640
Tissue CD4 T cells	7	ARCN1		0.06	-0.959	1.08	1.16	0.119	0.906	0.996	-5.41	ControlPD1vsControlNone	ENSG00000095139
Tissue CD4 T cells	7	NDUFA12		-0.066	-1.19	1.06	2.07	-0.119	0.906	0.996	-5.41	ControlPD1vsControlNone	ENSG00000184752
Tissue CD4 T cells	7	ATP6V0E1		-0.0416	-0.755	0.672	3.75	-0.118	0.906	0.996	-5.41	ControlPD1vsControlNone	ENSG00000113732
Tissue CD4 T cells	7	TBC1D4		-0.0721	-1.31	1.16	1.67	-0.118	0.906	0.996	-5.41	ControlPD1vsControlNone	ENSG00000136111
Tissue CD4 T cells	7	TGOLN2		0.0632	-1.02	1.15	2.19	0.118	0.907	0.996	-5.41	ControlPD1vsControlNone	ENSG00000152291
Tissue CD4 T cells	7	MINDY3		-0.0509	-0.929	0.827	0.559	-0.118	0.907	0.996	-5.41	ControlPD1vsControlNone	ENSG00000148481
Tissue CD4 T cells	7	TYW5		-0.0497	-0.907	0.807	0.533	-0.118	0.907	0.996	-5.41	ControlPD1vsControlNone	ENSG00000162971
Tissue CD4 T cells	7	HSPB1		0.0627	-1.02	1.14	2.72	0.118	0.907	0.996	-5.41	ControlPD1vsControlNone	ENSG00000106211
Tissue CD4 T cells	7	EMC6		-0.0625	-1.14	1.02	1.87	-0.118	0.907	0.996	-5.41	ControlPD1vsControlNone	ENSG00000127774
Tissue CD4 T cells	7	CASP3		-0.0649	-1.19	1.06	0.923	-0.118	0.907	0.996	-5.41	ControlPD1vsControlNone	ENSG00000164305
Tissue CD4 T cells	7	CBLL1		0.0579	-0.947	1.06	1.11	0.117	0.908	0.996	-5.41	ControlPD1vsControlNone	ENSG00000105879
Tissue CD4 T cells	7	C1GALT1C1		-0.0578	-1.06	0.946	0.864	-0.117	0.908	0.996	-5.41	ControlPD1vsControlNone	ENSG00000171155
Tissue CD4 T cells	7	QRICH1		0.0566	-0.928	1.04	1.22	0.117	0.908	0.996	-5.41	ControlPD1vsControlNone	ENSG00000198218
Tissue CD4 T cells	7	REPIN1		0.047	-0.773	0.867	0.502	0.116	0.908	0.996	-5.41	ControlPD1vsControlNone	ENSG00000214022
Tissue CD4 T cells	7	MED11		0.0566	-0.931	1.04	1.27	0.116	0.908	0.996	-5.41	ControlPD1vsControlNone	ENSG00000161920
Tissue CD4 T cells	7	C1orf52		-0.0593	-1.1	0.982	1.13	-0.116	0.909	0.996	-5.41	ControlPD1vsControlNone	ENSG00000162642
Tissue CD4 T cells	7	RAE1		-0.0561	-1.04	0.929	1.12	-0.116	0.909	0.996	-5.41	ControlPD1vsControlNone	ENSG00000101146
Tissue CD4 T cells	7	HACD3		-0.0516	-0.964	0.86	1.14	-0.115	0.909	0.996	-5.41	ControlPD1vsControlNone	ENSG00000074696
Tissue CD4 T cells	7	SON		-0.0422	-0.79	0.706	3.44	-0.114	0.91	0.996	-5.41	ControlPD1vsControlNone	ENSG00000159140
Tissue CD4 T cells	7	CASS4		0.0437	-0.732	0.82	0.539	0.114	0.91	0.996	-5.41	ControlPD1vsControlNone	ENSG00000087589
Tissue CD4 T cells	7	IRF5		0.0471	-0.79	0.884	0.579	0.114	0.91	0.996	-5.41	ControlPD1vsControlNone	ENSG00000128604
Tissue CD4 T cells	7	RPS2		0.0529	-0.888	0.994	5.42	0.114	0.91	0.996	-5.41	ControlPD1vsControlNone	ENSG00000140988
Tissue CD4 T cells	7	POC5		-0.0504	-0.946	0.845	0.746	-0.114	0.91	0.996	-5.41	ControlPD1vsControlNone	ENSG00000152359
Tissue CD4 T cells	7	PPP2R5E		0.0563	-0.946	1.06	1.11	0.114	0.91	0.996	-5.41	ControlPD1vsControlNone	ENSG00000154001
Tissue CD4 T cells	7	ZNF550		-0.0492	-0.927	0.829	0.626	-0.114	0.91	0.996	-5.41	ControlPD1vsControlNone	ENSG00000251369
Tissue CD4 T cells	7	ATP5MC1		0.0511	-0.862	0.964	2.68	0.114	0.91	0.996	-5.41	ControlPD1vsControlNone	ENSG00000159199
Tissue CD4 T cells	7	MRPL52		-0.0498	-0.939	0.84	2.48	-0.114	0.91	0.996	-5.41	ControlPD1vsControlNone	ENSG00000172590
Tissue CD4 T cells	7	SELENOK		-0.0428	-0.807	0.722	2.79	-0.113	0.91	0.996	-5.41	ControlPD1vsControlNone	ENSG00000113811
Tissue CD4 T cells	7	UPF2		0.0552	-0.933	1.04	1.4	0.113	0.91	0.996	-5.41	ControlPD1vsControlNone	ENSG00000151461
Tissue CD4 T cells	7	DDX46		-0.0612	-1.16	1.03	2.05	-0.113	0.91	0.996	-5.41	ControlPD1vsControlNone	ENSG00000145833
Tissue CD4 T cells	7	COPS8		0.0582	-0.983	1.1	1.4	0.113	0.91	0.996	-5.41	ControlPD1vsControlNone	ENSG00000198612
Tissue CD4 T cells	7	EXOC5		-0.0512	-0.97	0.868	0.888	-0.113	0.911	0.996	-5.41	ControlPD1vsControlNone	ENSG00000070367
Tissue CD4 T cells	7	LINC00954		0.0494	-0.839	0.938	0.838	0.113	0.911	0.996	-5.41	ControlPD1vsControlNone	ENSG00000228784
Tissue CD4 T cells	7	VMA21		-0.0578	-1.1	0.984	1.7	-0.113	0.911	0.996	-5.41	ControlPD1vsControlNone	ENSG00000160131
Tissue CD4 T cells	7	RPL37		-0.0387	-0.738	0.661	5.75	-0.112	0.911	0.996	-5.41	ControlPD1vsControlNone	ENSG00000145592
Tissue CD4 T cells	7	FLYWCH2		-0.0516	-0.985	0.882	1.62	-0.112	0.911	0.996	-5.41	ControlPD1vsControlNone	ENSG00000162076
Tissue CD4 T cells	7	RAB11FIP1		0.0539	-0.923	1.03	1.46	0.112	0.912	0.996	-5.41	ControlPD1vsControlNone	ENSG00000156675
Tissue CD4 T cells	7	NDUFAB1		0.0552	-0.947	1.06	2.3	0.112	0.912	0.996	-5.41	ControlPD1vsControlNone	ENSG00000004779
Tissue CD4 T cells	7	UNC13D		0.0572	-0.982	1.1	1.28	0.112	0.912	0.996	-5.41	ControlPD1vsControlNone	ENSG00000092929
Tissue CD4 T cells	7	VRK2		-0.05	-0.959	0.859	0.856	-0.112	0.912	0.996	-5.41	ControlPD1vsControlNone	ENSG00000028116
Tissue CD4 T cells	7	EIF4G3		-0.0545	-1.05	0.942	0.906	-0.111	0.912	0.996	-5.41	ControlPD1vsControlNone	ENSG00000075151
Tissue CD4 T cells	7	CDK6		-0.0574	-1.11	0.991	1.51	-0.111	0.912	0.996	-5.41	ControlPD1vsControlNone	ENSG00000105810
Tissue CD4 T cells	7	PGAP2		-0.0477	-0.921	0.826	0.593	-0.111	0.912	0.996	-5.41	ControlPD1vsControlNone	ENSG00000148985
Tissue CD4 T cells	7	PPP1CA		-0.0379	-0.733	0.658	3.59	-0.111	0.913	0.996	-5.41	ControlPD1vsControlNone	ENSG00000172531
Tissue CD4 T cells	7	NORAD		-0.0567	-1.1	0.984	1.54	-0.111	0.913	0.996	-5.41	ControlPD1vsControlNone	ENSG00000260032
Tissue CD4 T cells	7	RMND1		-0.0452	-0.877	0.787	0.796	-0.11	0.913	0.996	-5.41	ControlPD1vsControlNone	ENSG00000155906
Tissue CD4 T cells	7	MAGEF1		0.0533	-0.928	1.03	0.805	0.11	0.913	0.996	-5.41	ControlPD1vsControlNone	ENSG00000177383
Tissue CD4 T cells	7	TRIM41		-0.0558	-1.08	0.973	0.945	-0.11	0.913	0.996	-5.41	ControlPD1vsControlNone	ENSG00000146063
Tissue CD4 T cells	7	MID1IP1		0.0558	-0.973	1.08	1.32	0.11	0.913	0.996	-5.41	ControlPD1vsControlNone	ENSG00000165175
Tissue CD4 T cells	7	HSF1		0.0552	-0.966	1.08	1.64	0.11	0.913	0.996	-5.41	ControlPD1vsControlNone	ENSG00000185122
Tissue CD4 T cells	7	PTPRN2		0.053	-0.929	1.04	1.21	0.11	0.913	0.996	-5.41	ControlPD1vsControlNone	ENSG00000155093
Tissue CD4 T cells	7	TMSB10		-0.0369	-0.722	0.648	6.24	-0.109	0.914	0.996	-5.41	ControlPD1vsControlNone	ENSG00000034510
Tissue CD4 T cells	7	RBM8A		0.0517	-0.909	1.01	2.65	0.109	0.914	0.996	-5.41	ControlPD1vsControlNone	ENSG00000265241
Tissue CD4 T cells	7	KIAA0100		-0.0491	-0.961	0.863	0.77	-0.109	0.914	0.996	-5.41	ControlPD1vsControlNone	ENSG00000007202
Tissue CD4 T cells	7	RPL17		0.0402	-0.708	0.789	3.5	0.109	0.914	0.996	-5.41	ControlPD1vsControlNone	ENSG00000265681
Tissue CD4 T cells	7	GADD45GIP1		-0.0491	-0.964	0.866	2.32	-0.109	0.914	0.996	-5.41	ControlPD1vsControlNone	ENSG00000179271
Tissue CD4 T cells	7	THAP2		-0.046	-0.905	0.813	0.833	-0.109	0.914	0.996	-5.41	ControlPD1vsControlNone	ENSG00000173451
Tissue CD4 T cells	7	IFRD1		-0.0552	-1.09	0.979	1.01	-0.108	0.914	0.997	-5.41	ControlPD1vsControlNone	ENSG00000006652
Tissue CD4 T cells	7	RAD17		-0.0459	-0.912	0.82	0.507	-0.108	0.915	0.997	-5.41	ControlPD1vsControlNone	ENSG00000152942
Tissue CD4 T cells	7	ATP5MG		0.0349	-0.623	0.693	4.43	0.107	0.915	0.997	-5.41	ControlPD1vsControlNone	ENSG00000167283
Tissue CD4 T cells	7	C1orf216		0.0455	-0.814	0.905	0.531	0.107	0.915	0.997	-5.41	ControlPD1vsControlNone	ENSG00000142686
Tissue CD4 T cells	7	DUSP6		-0.0489	-0.978	0.88	0.862	-0.107	0.915	0.997	-5.41	ControlPD1vsControlNone	ENSG00000139318
Tissue CD4 T cells	7	RPS6KA1		-0.0519	-1.04	0.932	1.98	-0.107	0.915	0.997	-5.41	ControlPD1vsControlNone	ENSG00000117676
Tissue CD4 T cells	7	NBDY		-0.0534	-1.07	0.963	1.89	-0.107	0.916	0.997	-5.41	ControlPD1vsControlNone	ENSG00000204272
Tissue CD4 T cells	7	HINT1		0.0357	-0.645	0.716	4.48	0.107	0.916	0.997	-5.41	ControlPD1vsControlNone	ENSG00000169567
Tissue CD4 T cells	7	NME1		0.0484	-0.874	0.971	0.673	0.106	0.916	0.997	-5.41	ControlPD1vsControlNone	ENSG00000239672
Tissue CD4 T cells	7	PDIA4		0.0543	-0.982	1.09	1.58	0.106	0.916	0.997	-5.41	ControlPD1vsControlNone	ENSG00000155660
Tissue CD4 T cells	7	LINS1		-0.0528	-1.06	0.955	1.18	-0.106	0.916	0.997	-5.41	ControlPD1vsControlNone	ENSG00000140471
Tissue CD4 T cells	7	SF1		-0.0504	-1.01	0.911	3.02	-0.106	0.916	0.997	-5.41	ControlPD1vsControlNone	ENSG00000168066
Tissue CD4 T cells	7	NADSYN1		-0.0476	-0.957	0.862	1.27	-0.106	0.916	0.997	-5.41	ControlPD1vsControlNone	ENSG00000172890
Tissue CD4 T cells	7	HIF1AN		0.0464	-0.845	0.938	0.947	0.106	0.916	0.997	-5.41	ControlPD1vsControlNone	ENSG00000166135
Tissue CD4 T cells	7	CAMLG		-0.0582	-1.18	1.06	2.01	-0.106	0.917	0.997	-5.41	ControlPD1vsControlNone	ENSG00000164615
Tissue CD4 T cells	7	INTS1		-0.0418	-0.849	0.765	0.526	-0.105	0.917	0.997	-5.41	ControlPD1vsControlNone	ENSG00000164880
Tissue CD4 T cells	7	MVP		-0.0519	-1.05	0.951	1.65	-0.105	0.917	0.997	-5.41	ControlPD1vsControlNone	ENSG00000013364
Tissue CD4 T cells	7	TNFRSF10A		0.0479	-0.879	0.975	0.539	0.105	0.917	0.997	-5.41	ControlPD1vsControlNone	ENSG00000104689
Tissue CD4 T cells	7	LIPT1		-0.0422	-0.859	0.774	0.572	-0.105	0.917	0.997	-5.41	ControlPD1vsControlNone	ENSG00000144182
Tissue CD4 T cells	7	ZNF791		-0.0536	-1.1	0.989	1.68	-0.104	0.917	0.997	-5.41	ControlPD1vsControlNone	ENSG00000173875
Tissue CD4 T cells	7	PDS5B		-0.0498	-1.02	0.921	0.84	-0.104	0.918	0.997	-5.41	ControlPD1vsControlNone	ENSG00000083642
Tissue CD4 T cells	7	RPP21		-0.0555	-1.14	1.03	0.937	-0.104	0.918	0.997	-5.41	ControlPD1vsControlNone	ENSG00000241370
Tissue CD4 T cells	7	SLC25A3		-0.0382	-0.786	0.71	3.53	-0.104	0.918	0.997	-5.41	ControlPD1vsControlNone	ENSG00000075415
Tissue CD4 T cells	7	BCLAF1		-0.0438	-0.904	0.817	2.34	-0.103	0.918	0.997	-5.41	ControlPD1vsControlNone	ENSG00000029363
Tissue CD4 T cells	7	MKNK1		0.0476	-0.891	0.987	0.8	0.103	0.919	0.997	-5.41	ControlPD1vsControlNone	ENSG00000079277
Tissue CD4 T cells	7	RNF170		0.0442	-0.832	0.921	0.807	0.102	0.919	0.998	-5.41	ControlPD1vsControlNone	ENSG00000120925
Tissue CD4 T cells	7	PSMD1		-0.0481	-1.01	0.914	1.44	-0.102	0.92	0.998	-5.41	ControlPD1vsControlNone	ENSG00000173692
Tissue CD4 T cells	7	RALB		0.0444	-0.844	0.933	1.11	0.101	0.92	0.998	-5.41	ControlPD1vsControlNone	ENSG00000144118
Tissue CD4 T cells	7	COQ8A		0.0406	-0.772	0.853	0.516	0.101	0.92	0.998	-5.41	ControlPD1vsControlNone	ENSG00000163050
Tissue CD4 T cells	7	RNF6		-0.0454	-0.962	0.871	0.997	-0.101	0.92	0.999	-5.41	ControlPD1vsControlNone	ENSG00000127870
Tissue CD4 T cells	7	RFC1		-0.0495	-1.05	0.954	1.6	-0.1	0.921	0.999	-5.41	ControlPD1vsControlNone	ENSG00000035928
Tissue CD4 T cells	7	SNRNP35		0.0486	-0.939	1.04	1.26	0.1	0.921	0.999	-5.41	ControlPD1vsControlNone	ENSG00000184209
Tissue CD4 T cells	7	RAB14		0.0501	-0.967	1.07	1.67	0.1	0.921	0.999	-5.41	ControlPD1vsControlNone	ENSG00000119396
Tissue CD4 T cells	7	WDR5		0.0451	-0.87	0.961	0.665	0.0999	0.921	0.999	-5.41	ControlPD1vsControlNone	ENSG00000196363
Tissue CD4 T cells	7	TSPAN17		-0.0461	-0.986	0.894	1.1	-0.0995	0.921	0.999	-5.41	ControlPD1vsControlNone	ENSG00000048140
Tissue CD4 T cells	7	RGP1		0.0458	-0.889	0.981	0.966	0.0994	0.921	0.999	-5.41	ControlPD1vsControlNone	ENSG00000107185
Tissue CD4 T cells	7	PRAF2		-0.0457	-0.979	0.888	0.776	-0.0993	0.921	0.999	-5.41	ControlPD1vsControlNone	ENSG00000243279
Tissue CD4 T cells	7	DSE		-0.0418	-0.898	0.814	0.546	-0.0992	0.922	0.999	-5.41	ControlPD1vsControlNone	ENSG00000111817
Tissue CD4 T cells	7	HAUS6		0.0398	-0.775	0.855	0.553	0.0991	0.922	0.999	-5.41	ControlPD1vsControlNone	ENSG00000147874
Tissue CD4 T cells	7	TAPBP		-0.0434	-0.94	0.853	2.91	-0.0983	0.922	0.999	-5.41	ControlPD1vsControlNone	ENSG00000231925
Tissue CD4 T cells	7	FBXL15		0.0466	-0.918	1.01	1.54	0.0981	0.922	0.999	-5.41	ControlPD1vsControlNone	ENSG00000107872
Tissue CD4 T cells	7	PIK3C2A		-0.0432	-0.938	0.852	0.529	-0.098	0.922	0.999	-5.41	ControlPD1vsControlNone	ENSG00000011405
Tissue CD4 T cells	7	POLDIP2		-0.046	-1	0.908	1.05	-0.0977	0.923	0.999	-5.41	ControlPD1vsControlNone	ENSG00000004142
Tissue CD4 T cells	7	HMGN4		0.0599	-1.18	1.3	1.88	0.0977	0.923	0.999	-5.41	ControlPD1vsControlNone	ENSG00000182952
Tissue CD4 T cells	7	SMG9		0.0428	-0.848	0.934	0.771	0.0975	0.923	0.999	-5.41	ControlPD1vsControlNone	ENSG00000105771
Tissue CD4 T cells	7	C2orf49		0.0387	-0.768	0.846	0.537	0.0974	0.923	0.999	-5.41	ControlPD1vsControlNone	ENSG00000135974
Tissue CD4 T cells	7	ZC3H4		-0.0418	-0.916	0.833	0.685	-0.097	0.923	0.999	-5.41	ControlPD1vsControlNone	ENSG00000130749
Tissue CD4 T cells	7	MRFAP1		0.05	-0.997	1.1	1.85	0.0969	0.923	0.999	-5.41	ControlPD1vsControlNone	ENSG00000179010
Tissue CD4 T cells	7	ZMAT1		-0.0458	-1.01	0.914	0.757	-0.0968	0.923	0.999	-5.41	ControlPD1vsControlNone	ENSG00000166432
Tissue CD4 T cells	7	KIAA0040		-0.0467	-1.03	0.932	1.03	-0.0968	0.923	0.999	-5.41	ControlPD1vsControlNone	ENSG00000235750
Tissue CD4 T cells	7	POLL		0.0428	-0.856	0.942	0.796	0.0966	0.924	0.999	-5.41	ControlPD1vsControlNone	ENSG00000166169
Tissue CD4 T cells	7	RPS24		0.0311	-0.623	0.685	5.76	0.0965	0.924	0.999	-5.41	ControlPD1vsControlNone	ENSG00000138326
Tissue CD4 T cells	7	MAP3K4		-0.0424	-0.938	0.853	0.928	-0.0962	0.924	0.999	-5.41	ControlPD1vsControlNone	ENSG00000085511
Tissue CD4 T cells	7	NINJ1		0.057	-1.15	1.26	1.83	0.0961	0.924	0.999	-5.41	ControlPD1vsControlNone	ENSG00000131669
Tissue CD4 T cells	7	ASXL1		-0.045	-0.995	0.905	1.13	-0.0961	0.924	0.999	-5.41	ControlPD1vsControlNone	ENSG00000171456
Tissue CD4 T cells	7	CRTC2		0.0464	-0.936	1.03	0.899	0.096	0.924	0.999	-5.41	ControlPD1vsControlNone	ENSG00000160741
Tissue CD4 T cells	7	CDK17		0.0471	-0.95	1.04	1.13	0.0959	0.924	0.999	-5.41	ControlPD1vsControlNone	ENSG00000059758
Tissue CD4 T cells	7	LGALS3		0.0576	-1.17	1.28	1.61	0.0955	0.924	0.999	-5.41	ControlPD1vsControlNone	ENSG00000131981
Tissue CD4 T cells	7	SRCAP		0.0393	-0.796	0.875	0.562	0.0955	0.924	0.999	-5.41	ControlPD1vsControlNone	ENSG00000080603
Tissue CD4 T cells	7	MKNK2		-0.0502	-1.12	1.02	1.14	-0.0952	0.925	0.999	-5.41	ControlPD1vsControlNone	ENSG00000099875
Tissue CD4 T cells	7	ZC3H15		0.0511	-1.04	1.14	2.19	0.095	0.925	0.999	-5.41	ControlPD1vsControlNone	ENSG00000065548
Tissue CD4 T cells	7	COP1		-0.0399	-0.894	0.814	0.994	-0.0949	0.925	0.999	-5.41	ControlPD1vsControlNone	ENSG00000143207
Tissue CD4 T cells	7	SYAP1		0.0448	-0.916	1.01	1.27	0.0946	0.925	0.999	-5.41	ControlPD1vsControlNone	ENSG00000169895
Tissue CD4 T cells	7	TMED10		-0.0334	-0.754	0.688	2.66	-0.094	0.926	0.999	-5.41	ControlPD1vsControlNone	ENSG00000170348
Tissue CD4 T cells	7	IL26		0.0464	-0.954	1.05	0.904	0.094	0.926	0.999	-5.41	ControlPD1vsControlNone	ENSG00000111536
Tissue CD4 T cells	7	WDR61		-0.047	-1.06	0.969	1.26	-0.0939	0.926	0.999	-5.41	ControlPD1vsControlNone	ENSG00000140395
Tissue CD4 T cells	7	ERCC6L2		0.0412	-0.851	0.933	0.641	0.0937	0.926	0.999	-5.41	ControlPD1vsControlNone	ENSG00000182150
Tissue CD4 T cells	7	RPL22		-0.0331	-0.751	0.685	4.96	-0.0935	0.926	0.999	-5.41	ControlPD1vsControlNone	ENSG00000116251
Tissue CD4 T cells	7	GPAT4		0.0479	-0.995	1.09	0.885	0.0932	0.926	0.999	-5.41	ControlPD1vsControlNone	ENSG00000158669
Tissue CD4 T cells	7	TMBIM6		-0.0463	-1.05	0.962	3.4	-0.0932	0.926	0.999	-5.41	ControlPD1vsControlNone	ENSG00000139644
Tissue CD4 T cells	7	MEI1		-0.0442	-1.01	0.92	1.14	-0.093	0.926	0.999	-5.41	ControlPD1vsControlNone	ENSG00000167077
Tissue CD4 T cells	7	MAPKAPK2		-0.043	-0.981	0.895	1.05	-0.093	0.926	0.999	-5.41	ControlPD1vsControlNone	ENSG00000162889
Tissue CD4 T cells	7	SYNCRIP		-0.0524	-1.2	1.09	1.78	-0.0927	0.927	0.999	-5.41	ControlPD1vsControlNone	ENSG00000135316
Tissue CD4 T cells	7	C2orf76		-0.0368	-0.844	0.77	0.523	-0.0924	0.927	0.999	-5.41	ControlPD1vsControlNone	ENSG00000186132
Tissue CD4 T cells	7	SERGEF		-0.0397	-0.911	0.832	0.883	-0.0924	0.927	0.999	-5.41	ControlPD1vsControlNone	ENSG00000129158
Tissue CD4 T cells	7	PFN1		-0.0305	-0.701	0.64	5.81	-0.0921	0.927	0.999	-5.41	ControlPD1vsControlNone	ENSG00000108518
Tissue CD4 T cells	7	ZNF274		-0.0405	-0.932	0.851	0.962	-0.0921	0.927	0.999	-5.41	ControlPD1vsControlNone	ENSG00000171606
Tissue CD4 T cells	7	TRBV21-1		-0.0553	-1.27	1.16	0.767	-0.092	0.927	0.999	-5.41	ControlPD1vsControlNone	ENSG00000251578
Tissue CD4 T cells	7	ZEB2		0.0375	-0.792	0.867	0.749	0.0918	0.927	0.999	-5.41	ControlPD1vsControlNone	ENSG00000169554
Tissue CD4 T cells	7	STMN1		-0.0431	-0.996	0.91	0.881	-0.0917	0.927	0.999	-5.41	ControlPD1vsControlNone	ENSG00000117632
Tissue CD4 T cells	7	TOX2		-0.0454	-1.05	0.964	1.08	-0.0914	0.928	0.999	-5.41	ControlPD1vsControlNone	ENSG00000124191
Tissue CD4 T cells	7	PRPF3		-0.0413	-0.96	0.877	0.997	-0.0912	0.928	0.999	-5.41	ControlPD1vsControlNone	ENSG00000117360
Tissue CD4 T cells	7	MFSD14A		-0.048	-1.12	1.02	0.994	-0.091	0.928	0.999	-5.41	ControlPD1vsControlNone	ENSG00000156875
Tissue CD4 T cells	7	XPO5		0.0394	-0.845	0.924	0.623	0.0905	0.928	0.999	-5.41	ControlPD1vsControlNone	ENSG00000124571
Tissue CD4 T cells	7	STK16		0.0432	-0.928	1.01	1.32	0.0903	0.929	0.999	-5.41	ControlPD1vsControlNone	ENSG00000115661
Tissue CD4 T cells	7	NUS1		-0.0394	-0.925	0.846	0.722	-0.0902	0.929	0.999	-5.41	ControlPD1vsControlNone	ENSG00000153989
Tissue CD4 T cells	7	COQ2		-0.0391	-0.919	0.841	0.525	-0.0901	0.929	0.999	-5.41	ControlPD1vsControlNone	ENSG00000173085
Tissue CD4 T cells	7	BCAS2		0.0476	-1.03	1.12	1.34	0.0898	0.929	0.999	-5.41	ControlPD1vsControlNone	ENSG00000116752
Tissue CD4 T cells	7	DNAJC2		0.0429	-0.928	1.01	1.37	0.0896	0.929	0.999	-5.41	ControlPD1vsControlNone	ENSG00000105821
Tissue CD4 T cells	7	DHRS1		0.0396	-0.864	0.944	0.896	0.0889	0.93	1	-5.41	ControlPD1vsControlNone	ENSG00000157379
Tissue CD4 T cells	7	ADD3		0.042	-0.918	1	1.63	0.0888	0.93	1	-5.41	ControlPD1vsControlNone	ENSG00000148700
Tissue CD4 T cells	7	RCC2		0.0358	-0.785	0.857	0.581	0.0886	0.93	1	-5.41	ControlPD1vsControlNone	ENSG00000179051
Tissue CD4 T cells	7	WDR11		0.0392	-0.863	0.941	0.76	0.0882	0.93	1	-5.41	ControlPD1vsControlNone	ENSG00000120008
Tissue CD4 T cells	7	PHF12		0.0378	-0.836	0.912	0.875	0.0877	0.931	1	-5.41	ControlPD1vsControlNone	ENSG00000109118
Tissue CD4 T cells	7	ALG12		0.0421	-0.935	1.02	1.09	0.0875	0.931	1	-5.41	ControlPD1vsControlNone	ENSG00000182858
Tissue CD4 T cells	7	PPM1B		0.0408	-0.909	0.99	1.41	0.0872	0.931	1	-5.41	ControlPD1vsControlNone	ENSG00000138032
Tissue CD4 T cells	7	PLCB2		0.0436	-0.97	1.06	0.901	0.0872	0.931	1	-5.41	ControlPD1vsControlNone	ENSG00000137841
Tissue CD4 T cells	7	DLEU2		0.0391	-0.874	0.952	0.889	0.0869	0.931	1	-5.41	ControlPD1vsControlNone	ENSG00000231607
Tissue CD4 T cells	7	ARL3		0.0478	-1.08	1.17	1.53	0.0864	0.932	1	-5.41	ControlPD1vsControlNone	ENSG00000138175
Tissue CD4 T cells	7	MEGF9		0.0361	-0.814	0.886	0.547	0.0862	0.932	1	-5.41	ControlPD1vsControlNone	ENSG00000106780
Tissue CD4 T cells	7	CSE1L		-0.0383	-0.942	0.865	0.828	-0.0859	0.932	1	-5.41	ControlPD1vsControlNone	ENSG00000124207
Tissue CD4 T cells	7	USP47		-0.0391	-0.963	0.885	1.36	-0.0859	0.932	1	-5.41	ControlPD1vsControlNone	ENSG00000170242
Tissue CD4 T cells	7	UBE2S		-0.0357	-0.881	0.81	0.566	-0.0856	0.932	1	-5.41	ControlPD1vsControlNone	ENSG00000108106
Tissue CD4 T cells	7	XPC		-0.0398	-0.984	0.904	1.07	-0.0856	0.932	1	-5.41	ControlPD1vsControlNone	ENSG00000154767
Tissue CD4 T cells	7	PIGC		-0.0394	-0.982	0.903	1.67	-0.0849	0.933	1	-5.41	ControlPD1vsControlNone	ENSG00000135845
Tissue CD4 T cells	7	JUN		-0.0594	-1.49	1.37	3.51	-0.0845	0.933	1	-5.41	ControlPD1vsControlNone	ENSG00000177606
Tissue CD4 T cells	7	EIF1		0.0283	-0.652	0.709	5.05	0.0845	0.933	1	-5.41	ControlPD1vsControlNone	ENSG00000173812
Tissue CD4 T cells	7	EFHD2		0.0429	-0.987	1.07	1.58	0.0845	0.933	1	-5.41	ControlPD1vsControlNone	ENSG00000142634
Tissue CD4 T cells	7	CHMP2B		0.0398	-0.916	0.995	1.18	0.0844	0.933	1	-5.41	ControlPD1vsControlNone	ENSG00000083937
Tissue CD4 T cells	7	NFKB1		0.0394	-0.907	0.986	1.03	0.0843	0.933	1	-5.41	ControlPD1vsControlNone	ENSG00000109320
Tissue CD4 T cells	7	FBXL4		0.0434	-1	1.09	0.925	0.0843	0.933	1	-5.41	ControlPD1vsControlNone	ENSG00000112234
Tissue CD4 T cells	7	PIGG		0.0347	-0.801	0.871	0.652	0.0843	0.933	1	-5.41	ControlPD1vsControlNone	ENSG00000174227
Tissue CD4 T cells	7	GGT7		0.0355	-0.825	0.896	0.625	0.0836	0.934	1	-5.41	ControlPD1vsControlNone	ENSG00000131067
Tissue CD4 T cells	7	PRPSAP2		0.0372	-0.868	0.943	0.833	0.0834	0.934	1	-5.41	ControlPD1vsControlNone	ENSG00000141127
Tissue CD4 T cells	7	SBF1		0.0443	-1.03	1.12	1.27	0.0834	0.934	1	-5.41	ControlPD1vsControlNone	ENSG00000100241
Tissue CD4 T cells	7	RNF4		-0.0387	-0.984	0.906	1.53	-0.0832	0.934	1	-5.41	ControlPD1vsControlNone	ENSG00000063978
Tissue CD4 T cells	7	SEC22C		0.0369	-0.868	0.942	0.984	0.0828	0.934	1	-5.41	ControlPD1vsControlNone	ENSG00000093183
Tissue CD4 T cells	7	EVL		-0.031	-0.791	0.729	4.03	-0.0827	0.935	1	-5.41	ControlPD1vsControlNone	ENSG00000196405
Tissue CD4 T cells	7	SPAG7		-0.0408	-1.04	0.963	1.56	-0.0825	0.935	1	-5.41	ControlPD1vsControlNone	ENSG00000091640
Tissue CD4 T cells	7	FAM199X		-0.035	-0.897	0.827	0.589	-0.0825	0.935	1	-5.41	ControlPD1vsControlNone	ENSG00000123575
Tissue CD4 T cells	7	NUP160		0.0366	-0.865	0.938	0.824	0.0824	0.935	1	-5.41	ControlPD1vsControlNone	ENSG00000030066
Tissue CD4 T cells	7	SLC35E1		0.0323	-0.764	0.828	0.666	0.0823	0.935	1	-5.41	ControlPD1vsControlNone	ENSG00000127526
Tissue CD4 T cells	7	APEX2		0.0372	-0.881	0.955	0.692	0.0822	0.935	1	-5.41	ControlPD1vsControlNone	ENSG00000169188
Tissue CD4 T cells	7	RPL7A		-0.0271	-0.697	0.643	5.7	-0.0821	0.935	1	-5.41	ControlPD1vsControlNone	ENSG00000148303
Tissue CD4 T cells	7	RPSA		-0.0266	-0.687	0.634	5.2	-0.0816	0.935	1	-5.41	ControlPD1vsControlNone	ENSG00000168028
Tissue CD4 T cells	7	OSBPL3		0.0345	-0.825	0.894	0.736	0.0815	0.935	1	-5.41	ControlPD1vsControlNone	ENSG00000070882
Tissue CD4 T cells	7	PTER		0.0314	-0.751	0.814	0.633	0.0814	0.936	1	-5.41	ControlPD1vsControlNone	ENSG00000165983
Tissue CD4 T cells	7	DHX9		-0.0408	-1.06	0.977	1.62	-0.0812	0.936	1	-5.41	ControlPD1vsControlNone	ENSG00000135829
Tissue CD4 T cells	7	PHF19		0.037	-0.891	0.965	1.14	0.0808	0.936	1	-5.41	ControlPD1vsControlNone	ENSG00000119403
Tissue CD4 T cells	7	TPRKB		0.0422	-1.02	1.1	1.28	0.0807	0.936	1	-5.41	ControlPD1vsControlNone	ENSG00000144034
Tissue CD4 T cells	7	PABPN1		-0.0427	-1.12	1.04	1.51	-0.0804	0.936	1	-5.41	ControlPD1vsControlNone	ENSG00000100836
Tissue CD4 T cells	7	GOLGA7		0.0394	-0.956	1.03	2.13	0.0803	0.936	1	-5.41	ControlPD1vsControlNone	ENSG00000147533
Tissue CD4 T cells	7	COG4		-0.0399	-1.05	0.971	1	-0.0801	0.937	1	-5.41	ControlPD1vsControlNone	ENSG00000103051
Tissue CD4 T cells	7	PROSER1		-0.0331	-0.872	0.805	0.52	-0.0801	0.937	1	-5.41	ControlPD1vsControlNone	ENSG00000120685
Tissue CD4 T cells	7	NPTN		-0.0327	-0.864	0.798	0.744	-0.0799	0.937	1	-5.41	ControlPD1vsControlNone	ENSG00000156642
Tissue CD4 T cells	7	HSPA4		0.0407	-0.993	1.07	1.79	0.0798	0.937	1	-5.41	ControlPD1vsControlNone	ENSG00000170606
Tissue CD4 T cells	7	RPA3		-0.0397	-1.05	0.97	1.98	-0.0798	0.937	1	-5.41	ControlPD1vsControlNone	ENSG00000106399
Tissue CD4 T cells	7	PDE4D		-0.0405	-1.07	0.993	1.48	-0.0795	0.937	1	-5.41	ControlPD1vsControlNone	ENSG00000113448
Tissue CD4 T cells	7	BCL2L12		0.0351	-0.861	0.932	0.715	0.0795	0.937	1	-5.41	ControlPD1vsControlNone	ENSG00000126453
Tissue CD4 T cells	7	TXNDC15		-0.0407	-1.08	1	1.52	-0.0792	0.937	1	-5.41	ControlPD1vsControlNone	ENSG00000113621
Tissue CD4 T cells	7	HERPUD2		-0.0349	-0.934	0.864	1.35	-0.0789	0.938	1	-5.41	ControlPD1vsControlNone	ENSG00000122557
Tissue CD4 T cells	7	ATP5MC3		0.038	-0.939	1.01	3.26	0.0789	0.938	1	-5.41	ControlPD1vsControlNone	ENSG00000154518
Tissue CD4 T cells	7	B3GALT4		-0.0358	-0.958	0.887	1.04	-0.0786	0.938	1	-5.41	ControlPD1vsControlNone	ENSG00000235863
Tissue CD4 T cells	7	CREBL2		-0.0369	-0.99	0.916	1.13	-0.0786	0.938	1	-5.41	ControlPD1vsControlNone	ENSG00000111269
Tissue CD4 T cells	7	TSR2		0.0391	-0.977	1.06	1.56	0.0781	0.938	1	-5.41	ControlPD1vsControlNone	ENSG00000158526
Tissue CD4 T cells	7	SUDS3		0.0363	-0.917	0.99	1.35	0.0772	0.939	1	-5.41	ControlPD1vsControlNone	ENSG00000111707
Tissue CD4 T cells	7	IRF9		0.0422	-1.07	1.15	0.985	0.0772	0.939	1	-5.41	ControlPD1vsControlNone	ENSG00000213928
Tissue CD4 T cells	7	NUTM2B-AS1		0.0318	-0.807	0.87	2.15	0.077	0.939	1	-5.41	ControlPD1vsControlNone	ENSG00000225484
Tissue CD4 T cells	7	TBL1X		0.0337	-0.855	0.922	0.646	0.077	0.939	1	-5.41	ControlPD1vsControlNone	ENSG00000101849
Tissue CD4 T cells	7	RPS4Y1		-0.0251	-0.69	0.64	2.02	-0.0767	0.939	1	-5.41	ControlPD1vsControlNone	ENSG00000129824
Tissue CD4 T cells	7	RINT1		0.031	-0.79	0.852	0.528	0.0767	0.939	1	-5.41	ControlPD1vsControlNone	ENSG00000135249
Tissue CD4 T cells	7	MT-CO2		-0.0324	-0.894	0.83	7.08	-0.0763	0.94	1	-5.41	ControlPD1vsControlNone	ENSG00000198712
Tissue CD4 T cells	7	COPG2		-0.0298	-0.831	0.772	0.541	-0.0755	0.94	1	-5.41	ControlPD1vsControlNone	ENSG00000158623
Tissue CD4 T cells	7	SMS		-0.0386	-1.08	1	1.71	-0.0753	0.94	1	-5.41	ControlPD1vsControlNone	ENSG00000102172
Tissue CD4 T cells	7	OVCA2		-0.0386	-1.08	1.01	1.04	-0.075	0.941	1	-5.41	ControlPD1vsControlNone	ENSG00000262664
Tissue CD4 T cells	7	UBE2A		-0.0319	-0.895	0.831	1.95	-0.075	0.941	1	-5.41	ControlPD1vsControlNone	ENSG00000077721
Tissue CD4 T cells	7	LRR1		-0.032	-0.897	0.834	0.744	-0.075	0.941	1	-5.41	ControlPD1vsControlNone	ENSG00000165501
Tissue CD4 T cells	7	EIF2B5		-0.0334	-0.948	0.881	0.657	-0.0742	0.941	1	-5.41	ControlPD1vsControlNone	ENSG00000145191
Tissue CD4 T cells	7	RPL23A		0.0268	-0.706	0.759	5.32	0.0742	0.941	1	-5.41	ControlPD1vsControlNone	ENSG00000198242
Tissue CD4 T cells	7	VPS4A		0.0319	-0.843	0.906	0.769	0.0741	0.941	1	-5.41	ControlPD1vsControlNone	ENSG00000132612
Tissue CD4 T cells	7	MRPL55		0.039	-1.03	1.11	1.65	0.0741	0.941	1	-5.41	ControlPD1vsControlNone	ENSG00000162910
Tissue CD4 T cells	7	MRPS36		0.0344	-0.91	0.978	2.06	0.074	0.941	1	-5.41	ControlPD1vsControlNone	ENSG00000134056
Tissue CD4 T cells	7	CCL3		-0.0346	-0.984	0.915	0.524	-0.0738	0.942	1	-5.41	ControlPD1vsControlNone	ENSG00000277632
Tissue CD4 T cells	7	LRRC28		-0.0381	-1.08	1.01	0.796	-0.0738	0.942	1	-5.41	ControlPD1vsControlNone	ENSG00000168904
Tissue CD4 T cells	7	LCK		0.0269	-0.714	0.768	3.78	0.0738	0.942	1	-5.41	ControlPD1vsControlNone	ENSG00000182866
Tissue CD4 T cells	7	DPM3		0.0299	-0.795	0.855	1.94	0.0736	0.942	1	-5.41	ControlPD1vsControlNone	ENSG00000179085
Tissue CD4 T cells	7	METTL3		-0.0311	-0.894	0.832	0.891	-0.0731	0.942	1	-5.41	ControlPD1vsControlNone	ENSG00000165819
Tissue CD4 T cells	7	ZNF800		0.0371	-0.994	1.07	1.42	0.0731	0.942	1	-5.41	ControlPD1vsControlNone	ENSG00000048405
Tissue CD4 T cells	7	KLF6		0.0303	-0.811	0.872	3.45	0.0731	0.942	1	-5.41	ControlPD1vsControlNone	ENSG00000067082
Tissue CD4 T cells	7	CHIC2		-0.0366	-1.06	0.983	1.46	-0.0728	0.942	1	-5.41	ControlPD1vsControlNone	ENSG00000109220
Tissue CD4 T cells	7	ANXA7		-0.0412	-1.19	1.11	1.84	-0.0728	0.942	1	-5.41	ControlPD1vsControlNone	ENSG00000138279
Tissue CD4 T cells	7	TMEM251		0.0305	-0.822	0.883	0.634	0.0726	0.943	1	-5.41	ControlPD1vsControlNone	ENSG00000153485
Tissue CD4 T cells	7	SCYL1		0.037	-0.999	1.07	0.982	0.0724	0.943	1	-5.41	ControlPD1vsControlNone	ENSG00000142186
Tissue CD4 T cells	7	UFL1		-0.0375	-1.09	1.01	1.04	-0.0724	0.943	1	-5.41	ControlPD1vsControlNone	ENSG00000014123
Tissue CD4 T cells	7	TSEN15		0.0384	-1.04	1.12	1.42	0.0722	0.943	1	-5.41	ControlPD1vsControlNone	ENSG00000198860
Tissue CD4 T cells	7	VKORC1		-0.03	-0.877	0.817	0.651	-0.0719	0.943	1	-5.41	ControlPD1vsControlNone	ENSG00000167397
Tissue CD4 T cells	7	DUSP23		0.0365	-1	1.07	1.69	0.0715	0.943	1	-5.41	ControlPD1vsControlNone	ENSG00000158716
Tissue CD4 T cells	7	CEMIP2		0.0379	-1.04	1.12	1.36	0.0713	0.944	1	-5.41	ControlPD1vsControlNone	ENSG00000135048
Tissue CD4 T cells	7	PPIL4		-0.0337	-0.995	0.927	1.02	-0.0712	0.944	1	-5.41	ControlPD1vsControlNone	ENSG00000131013
Tissue CD4 T cells	7	DYNLT3		-0.037	-1.09	1.02	1.57	-0.071	0.944	1	-5.41	ControlPD1vsControlNone	ENSG00000165169
Tissue CD4 T cells	7	LRRC58		0.0321	-0.888	0.952	0.686	0.0709	0.944	1	-5.41	ControlPD1vsControlNone	ENSG00000163428
Tissue CD4 T cells	7	HACD4		0.036	-0.998	1.07	1.43	0.0707	0.944	1	-5.41	ControlPD1vsControlNone	ENSG00000188921
Tissue CD4 T cells	7	TIMM8A		-0.03	-0.89	0.83	0.556	-0.0707	0.944	1	-5.41	ControlPD1vsControlNone	ENSG00000126953
Tissue CD4 T cells	7	ZNF644		0.0335	-0.933	1	1.51	0.0702	0.944	1	-5.41	ControlPD1vsControlNone	ENSG00000122482
Tissue CD4 T cells	7	TMEM41B		0.0299	-0.835	0.895	0.665	0.0702	0.944	1	-5.41	ControlPD1vsControlNone	ENSG00000166471
Tissue CD4 T cells	7	MYO7A		0.0276	-0.777	0.832	0.553	0.0696	0.945	1	-5.41	ControlPD1vsControlNone	ENSG00000137474
Tissue CD4 T cells	7	CCDC159		-0.0334	-1.01	0.942	0.941	-0.0694	0.945	1	-5.41	ControlPD1vsControlNone	ENSG00000183401
Tissue CD4 T cells	7	MAML2		-0.0345	-1.05	0.977	1.21	-0.0693	0.945	1	-5.41	ControlPD1vsControlNone	ENSG00000184384
Tissue CD4 T cells	7	SYTL2		0.0329	-0.93	0.996	1.33	0.0693	0.945	1	-5.41	ControlPD1vsControlNone	ENSG00000137501
Tissue CD4 T cells	7	PPP1R7		0.0373	-1.06	1.13	1.64	0.0692	0.945	1	-5.41	ControlPD1vsControlNone	ENSG00000115685
Tissue CD4 T cells	7	NDUFV2		0.0254	-0.722	0.773	3.36	0.069	0.945	1	-5.41	ControlPD1vsControlNone	ENSG00000178127
Tissue CD4 T cells	7	MZT2A		0.0345	-0.985	1.05	2.15	0.0688	0.946	1	-5.41	ControlPD1vsControlNone	ENSG00000173272
Tissue CD4 T cells	7	MED30		-0.0349	-1.08	1.01	1.29	-0.0681	0.946	1	-5.41	ControlPD1vsControlNone	ENSG00000164758
Tissue CD4 T cells	7	FAM78A		0.033	-0.951	1.02	1.14	0.0681	0.946	1	-5.41	ControlPD1vsControlNone	ENSG00000126882
Tissue CD4 T cells	7	CNPY4		0.032	-0.923	0.987	0.659	0.068	0.946	1	-5.41	ControlPD1vsControlNone	ENSG00000166997
Tissue CD4 T cells	7	RBFA		0.0321	-0.928	0.992	0.656	0.0679	0.946	1	-5.41	ControlPD1vsControlNone	ENSG00000101546
Tissue CD4 T cells	7	CYBC1		0.0348	-1.02	1.09	1.98	0.067	0.947	1	-5.41	ControlPD1vsControlNone	ENSG00000178927
Tissue CD4 T cells	7	INO80C		0.028	-0.822	0.878	0.712	0.0667	0.947	1	-5.41	ControlPD1vsControlNone	ENSG00000153391
Tissue CD4 T cells	7	NISCH		0.0263	-0.776	0.828	0.513	0.0666	0.947	1	-5.41	ControlPD1vsControlNone	ENSG00000010322
Tissue CD4 T cells	7	RUNX2		0.032	-0.945	1.01	1.18	0.0665	0.947	1	-5.41	ControlPD1vsControlNone	ENSG00000124813
Tissue CD4 T cells	7	HMGB1		0.0225	-0.667	0.712	4.03	0.0664	0.947	1	-5.41	ControlPD1vsControlNone	ENSG00000189403
Tissue CD4 T cells	7	GTF2H1		-0.0341	-1.08	1.01	1.4	-0.0661	0.948	1	-5.41	ControlPD1vsControlNone	ENSG00000110768
Tissue CD4 T cells	7	EIF3K		-0.0218	-0.692	0.648	3.95	-0.066	0.948	1	-5.41	ControlPD1vsControlNone	ENSG00000178982
Tissue CD4 T cells	7	CCT2		-0.0312	-0.989	0.927	1.73	-0.066	0.948	1	-5.41	ControlPD1vsControlNone	ENSG00000166226
Tissue CD4 T cells	7	GRAMD1B		0.0291	-0.864	0.922	0.841	0.066	0.948	1	-5.41	ControlPD1vsControlNone	ENSG00000023171
Tissue CD4 T cells	7	MRE11		0.0295	-0.878	0.937	0.809	0.0659	0.948	1	-5.41	ControlPD1vsControlNone	ENSG00000020922
Tissue CD4 T cells	7	TYSND1		-0.0271	-0.861	0.807	0.575	-0.0658	0.948	1	-5.41	ControlPD1vsControlNone	ENSG00000156521
Tissue CD4 T cells	7	FERMT3		-0.0344	-1.1	1.03	1.97	-0.0653	0.948	1	-5.41	ControlPD1vsControlNone	ENSG00000149781
Tissue CD4 T cells	7	LDLRAD4		-0.0358	-1.15	1.08	1.45	-0.0652	0.948	1	-5.41	ControlPD1vsControlNone	ENSG00000168675
Tissue CD4 T cells	7	GOLGA8A		0.0293	-0.886	0.944	0.603	0.0651	0.948	1	-5.41	ControlPD1vsControlNone	ENSG00000175265
Tissue CD4 T cells	7	RBM4		-0.0304	-0.984	0.923	0.938	-0.0648	0.949	1	-5.41	ControlPD1vsControlNone	ENSG00000173933
Tissue CD4 T cells	7	SERP1		0.0302	-0.917	0.977	3.37	0.0646	0.949	1	-5.41	ControlPD1vsControlNone	ENSG00000120742
Tissue CD4 T cells	7	NUP214		-0.0323	-1.05	0.984	1.17	-0.0645	0.949	1	-5.41	ControlPD1vsControlNone	ENSG00000126883
Tissue CD4 T cells	7	ECH1		-0.0405	-1.32	1.24	1.36	-0.0643	0.949	1	-5.41	ControlPD1vsControlNone	ENSG00000104823
Tissue CD4 T cells	7	SNRPD1		0.0355	-1.09	1.16	2.16	0.0642	0.949	1	-5.41	ControlPD1vsControlNone	ENSG00000167088
Tissue CD4 T cells	7	NDUFA1		-0.0233	-0.759	0.713	3.31	-0.0641	0.949	1	-5.41	ControlPD1vsControlNone	ENSG00000125356
Tissue CD4 T cells	7	RPL39L		-0.0268	-0.878	0.825	0.686	-0.0639	0.949	1	-5.41	ControlPD1vsControlNone	ENSG00000163923
Tissue CD4 T cells	7	CCNQ		-0.0272	-0.893	0.838	0.621	-0.0637	0.95	1	-5.41	ControlPD1vsControlNone	ENSG00000262919
Tissue CD4 T cells	7	BCAP31		-0.0313	-1.03	0.968	2.65	-0.0636	0.95	1	-5.41	ControlPD1vsControlNone	ENSG00000185825
Tissue CD4 T cells	7	USF1		-0.0266	-0.878	0.825	0.562	-0.0635	0.95	1	-5.41	ControlPD1vsControlNone	ENSG00000158773
Tissue CD4 T cells	7	ACOX1		-0.0278	-0.92	0.864	0.614	-0.0633	0.95	1	-5.41	ControlPD1vsControlNone	ENSG00000161533
Tissue CD4 T cells	7	RNF216		0.0336	-1.04	1.11	1.44	0.0633	0.95	1	-5.41	ControlPD1vsControlNone	ENSG00000011275
Tissue CD4 T cells	7	RPL3		-0.0212	-0.706	0.663	5.74	-0.0628	0.95	1	-5.41	ControlPD1vsControlNone	ENSG00000100316
Tissue CD4 T cells	7	UBE2D2		0.0219	-0.69	0.734	3.35	0.0624	0.951	1	-5.41	ControlPD1vsControlNone	ENSG00000131508
Tissue CD4 T cells	7	PIGX		-0.0258	-0.868	0.817	0.774	-0.0622	0.951	1	-5.41	ControlPD1vsControlNone	ENSG00000163964
Tissue CD4 T cells	7	KIF20B		-0.0286	-0.971	0.914	0.998	-0.0616	0.951	1	-5.41	ControlPD1vsControlNone	ENSG00000138182
Tissue CD4 T cells	7	CCT3		-0.0369	-1.25	1.18	1.65	-0.0616	0.951	1	-5.41	ControlPD1vsControlNone	ENSG00000163468
Tissue CD4 T cells	7	RNF138		-0.0302	-1.02	0.964	1.04	-0.0616	0.951	1	-5.41	ControlPD1vsControlNone	ENSG00000134758
Tissue CD4 T cells	7	RBM12		-0.0277	-0.941	0.886	0.649	-0.0614	0.951	1	-5.41	ControlPD1vsControlNone	ENSG00000244462
Tissue CD4 T cells	7	DCTN2		0.0341	-1.09	1.16	1.6	0.0614	0.951	1	-5.41	ControlPD1vsControlNone	ENSG00000175203
Tissue CD4 T cells	7	KMT2E		-0.029	-0.99	0.932	3.04	-0.0612	0.952	1	-5.41	ControlPD1vsControlNone	ENSG00000005483
Tissue CD4 T cells	7	WARS		-0.0282	-0.969	0.912	1.22	-0.0609	0.952	1	-5.41	ControlPD1vsControlNone	ENSG00000140105
Tissue CD4 T cells	7	HLA-DRA		-0.0258	-0.894	0.843	0.987	-0.0604	0.952	1	-5.41	ControlPD1vsControlNone	ENSG00000204287
Tissue CD4 T cells	7	CXCR6		0.0396	-1.3	1.38	2.54	0.06	0.953	1	-5.41	ControlPD1vsControlNone	ENSG00000172215
Tissue CD4 T cells	7	INO80		-0.0239	-0.836	0.788	0.681	-0.0598	0.953	1	-5.41	ControlPD1vsControlNone	ENSG00000128908
Tissue CD4 T cells	7	WDR48		-0.0243	-0.852	0.803	0.641	-0.0596	0.953	1	-5.41	ControlPD1vsControlNone	ENSG00000114742
Tissue CD4 T cells	7	TDG		0.029	-0.961	1.02	1.67	0.0594	0.953	1	-5.41	ControlPD1vsControlNone	ENSG00000139372
Tissue CD4 T cells	7	RPL8		-0.0196	-0.689	0.65	5.67	-0.0592	0.953	1	-5.41	ControlPD1vsControlNone	ENSG00000161016
Tissue CD4 T cells	7	ASF1A		-0.0304	-1.07	1.01	1.71	-0.0592	0.953	1	-5.41	ControlPD1vsControlNone	ENSG00000111875
Tissue CD4 T cells	7	NR1D1		0.027	-0.901	0.956	0.51	0.0591	0.953	1	-5.41	ControlPD1vsControlNone	ENSG00000126368
Tissue CD4 T cells	7	FAM43A		0.0272	-0.91	0.965	0.566	0.0588	0.953	1	-5.41	ControlPD1vsControlNone	ENSG00000185112
Tissue CD4 T cells	7	REX1BD		-0.0305	-1.09	1.03	2.76	-0.0587	0.954	1	-5.41	ControlPD1vsControlNone	ENSG00000006015
Tissue CD4 T cells	7	CD8A		0.0466	-1.57	1.66	2.26	0.0585	0.954	1	-5.41	ControlPD1vsControlNone	ENSG00000153563
Tissue CD4 T cells	7	IL10RA		-0.0309	-1.11	1.05	1.66	-0.0583	0.954	1	-5.41	ControlPD1vsControlNone	ENSG00000110324
Tissue CD4 T cells	7	ACP5		-0.0362	-1.31	1.23	1.79	-0.0579	0.954	1	-5.41	ControlPD1vsControlNone	ENSG00000102575
Tissue CD4 T cells	7	STRN		0.0259	-0.883	0.935	0.649	0.0578	0.954	1	-5.41	ControlPD1vsControlNone	ENSG00000115808
Tissue CD4 T cells	7	CDK5RAP3		0.0292	-0.999	1.06	1.59	0.0576	0.954	1	-5.41	ControlPD1vsControlNone	ENSG00000108465
Tissue CD4 T cells	7	HMG20B		-0.028	-1.02	0.96	1.28	-0.0576	0.954	1	-5.41	ControlPD1vsControlNone	ENSG00000064961
Tissue CD4 T cells	7	BIN3		0.0234	-0.802	0.849	0.68	0.0575	0.954	1	-5.41	ControlPD1vsControlNone	ENSG00000147439
Tissue CD4 T cells	7	ACO2		0.0279	-0.961	1.02	1.24	0.0572	0.955	1	-5.41	ControlPD1vsControlNone	ENSG00000100412
Tissue CD4 T cells	7	NUDT22		0.0254	-0.876	0.927	1.72	0.0571	0.955	1	-5.41	ControlPD1vsControlNone	ENSG00000149761
Tissue CD4 T cells	7	MCOLN2		0.0242	-0.835	0.883	0.875	0.057	0.955	1	-5.41	ControlPD1vsControlNone	ENSG00000153898
Tissue CD4 T cells	7	FAM76B		0.023	-0.797	0.843	0.515	0.0569	0.955	1	-5.41	ControlPD1vsControlNone	ENSG00000077458
Tissue CD4 T cells	7	LGMN		0.0286	-0.992	1.05	0.722	0.0569	0.955	1	-5.41	ControlPD1vsControlNone	ENSG00000100600
Tissue CD4 T cells	7	CAPN1		0.025	-0.869	0.919	1.65	0.0567	0.955	1	-5.41	ControlPD1vsControlNone	ENSG00000014216
Tissue CD4 T cells	7	LSM8		-0.029	-1.07	1.01	2.55	-0.0567	0.955	1	-5.41	ControlPD1vsControlNone	ENSG00000128534
Tissue CD4 T cells	7	NFIC		0.0254	-0.893	0.944	0.885	0.0562	0.955	1	-5.41	ControlPD1vsControlNone	ENSG00000141905
Tissue CD4 T cells	7	FNDC3A		-0.0232	-0.867	0.821	0.78	-0.0557	0.956	1	-5.41	ControlPD1vsControlNone	ENSG00000102531
Tissue CD4 T cells	7	SH2D2A		0.03	-1.06	1.12	2.71	0.0557	0.956	1	-5.41	ControlPD1vsControlNone	ENSG00000027869
Tissue CD4 T cells	7	ACTR3		0.0209	-0.746	0.788	3.52	0.0552	0.956	1	-5.41	ControlPD1vsControlNone	ENSG00000115091
Tissue CD4 T cells	7	RARS2		0.0253	-0.913	0.964	0.691	0.0547	0.957	1	-5.41	ControlPD1vsControlNone	ENSG00000146282
Tissue CD4 T cells	7	RNF13		-0.0258	-0.982	0.931	1.28	-0.0547	0.957	1	-5.41	ControlPD1vsControlNone	ENSG00000082996
Tissue CD4 T cells	7	MKRN2		-0.0225	-0.859	0.814	0.59	-0.0546	0.957	1	-5.41	ControlPD1vsControlNone	ENSG00000075975
Tissue CD4 T cells	7	WDR45B		-0.0229	-0.874	0.828	0.825	-0.0545	0.957	1	-5.41	ControlPD1vsControlNone	ENSG00000141580
Tissue CD4 T cells	7	C15orf53		0.0287	-1.04	1.1	1.29	0.0544	0.957	1	-5.41	ControlPD1vsControlNone	ENSG00000175779
Tissue CD4 T cells	7	TM2D1		-0.0269	-1.04	0.989	1.42	-0.0537	0.957	1	-5.41	ControlPD1vsControlNone	ENSG00000162604
Tissue CD4 T cells	7	RUVBL2		0.0295	-1.09	1.15	1.09	0.0536	0.958	1	-5.41	ControlPD1vsControlNone	ENSG00000183207
Tissue CD4 T cells	7	CYTH4		-0.0238	-0.933	0.885	1.07	-0.0532	0.958	1	-5.41	ControlPD1vsControlNone	ENSG00000100055
Tissue CD4 T cells	7	IDH3B		0.0242	-0.902	0.951	1.21	0.0529	0.958	1	-5.41	ControlPD1vsControlNone	ENSG00000101365
Tissue CD4 T cells	7	DLGAP1-AS1		0.0265	-0.991	1.04	1.43	0.0528	0.958	1	-5.41	ControlPD1vsControlNone	ENSG00000177337
Tissue CD4 T cells	7	ITSN2		-0.0225	-0.894	0.849	2.13	-0.0525	0.958	1	-5.41	ControlPD1vsControlNone	ENSG00000198399
Tissue CD4 T cells	7	CLK2		0.0234	-0.883	0.93	0.559	0.0525	0.958	1	-5.41	ControlPD1vsControlNone	ENSG00000176444
Tissue CD4 T cells	7	TXN		-0.0251	-1	0.949	2.9	-0.0523	0.959	1	-5.41	ControlPD1vsControlNone	ENSG00000136810
Tissue CD4 T cells	7	DBI		0.0183	-0.695	0.731	3.32	0.0521	0.959	1	-5.41	ControlPD1vsControlNone	ENSG00000155368
Tissue CD4 T cells	7	DEGS1		0.0242	-0.921	0.97	1.43	0.052	0.959	1	-5.41	ControlPD1vsControlNone	ENSG00000143753
Tissue CD4 T cells	7	SEC23B		-0.0228	-0.916	0.87	0.869	-0.0519	0.959	1	-5.41	ControlPD1vsControlNone	ENSG00000101310
Tissue CD4 T cells	7	DNAJC19		-0.0235	-0.944	0.897	2.02	-0.0519	0.959	1	-5.41	ControlPD1vsControlNone	ENSG00000205981
Tissue CD4 T cells	7	LIN7B		0.0223	-0.857	0.902	0.594	0.0516	0.959	1	-5.41	ControlPD1vsControlNone	ENSG00000104863
Tissue CD4 T cells	7	ANAPC13		-0.0264	-1.07	1.02	1.12	-0.0514	0.959	1	-5.41	ControlPD1vsControlNone	ENSG00000129055
Tissue CD4 T cells	7	PDCD5		0.0276	-1.06	1.12	2.04	0.0514	0.959	1	-5.41	ControlPD1vsControlNone	ENSG00000105185
Tissue CD4 T cells	7	UBE2E3		-0.0271	-1.1	1.04	1.61	-0.0513	0.959	1	-5.41	ControlPD1vsControlNone	ENSG00000170035
Tissue CD4 T cells	7	SMARCD1		-0.022	-0.897	0.853	0.666	-0.0509	0.96	1	-5.41	ControlPD1vsControlNone	ENSG00000066117
Tissue CD4 T cells	7	ARNT		-0.0217	-0.887	0.844	0.646	-0.0509	0.96	1	-5.41	ControlPD1vsControlNone	ENSG00000143437
Tissue CD4 T cells	7	DPY30		-0.0274	-1.12	1.07	1.99	-0.0509	0.96	1	-5.41	ControlPD1vsControlNone	ENSG00000162961
Tissue CD4 T cells	7	TENT4B		0.0222	-0.868	0.913	0.555	0.0507	0.96	1	-5.41	ControlPD1vsControlNone	ENSG00000121274
Tissue CD4 T cells	7	VPS28		-0.0226	-0.932	0.887	2.88	-0.0504	0.96	1	-5.41	ControlPD1vsControlNone	ENSG00000160948
Tissue CD4 T cells	7	ZC3H7A		0.0247	-0.971	1.02	1.11	0.0504	0.96	1	-5.41	ControlPD1vsControlNone	ENSG00000122299
Tissue CD4 T cells	7	RNF19A		0.0255	-1.01	1.06	2.18	0.0502	0.96	1	-5.41	ControlPD1vsControlNone	ENSG00000034677
Tissue CD4 T cells	7	SPOCK2		0.0326	-1.29	1.35	3.6	0.0502	0.96	1	-5.41	ControlPD1vsControlNone	ENSG00000107742
Tissue CD4 T cells	7	TMEM214		-0.0197	-0.818	0.779	0.528	-0.05	0.96	1	-5.41	ControlPD1vsControlNone	ENSG00000119777
Tissue CD4 T cells	7	RPL14		0.0169	-0.671	0.704	5.51	0.05	0.96	1	-5.41	ControlPD1vsControlNone	ENSG00000188846
Tissue CD4 T cells	7	DDX18		0.0296	-1.17	1.23	1.54	0.0499	0.96	1	-5.41	ControlPD1vsControlNone	ENSG00000088205
Tissue CD4 T cells	7	ATP2A3		-0.0253	-1.06	1.01	1.4	-0.0497	0.961	1	-5.41	ControlPD1vsControlNone	ENSG00000074370
Tissue CD4 T cells	7	ATP5PF		-0.0199	-0.837	0.797	3.31	-0.0494	0.961	1	-5.41	ControlPD1vsControlNone	ENSG00000154723
Tissue CD4 T cells	7	CLASP1		-0.0218	-0.918	0.875	0.675	-0.0494	0.961	1	-5.41	ControlPD1vsControlNone	ENSG00000074054
Tissue CD4 T cells	7	C12orf4		0.0224	-0.9	0.945	0.687	0.0493	0.961	1	-5.41	ControlPD1vsControlNone	ENSG00000047621
Tissue CD4 T cells	7	EIF4G2		-0.0171	-0.721	0.687	3.26	-0.0492	0.961	1	-5.41	ControlPD1vsControlNone	ENSG00000110321
Tissue CD4 T cells	7	PCMTD2		-0.0229	-0.968	0.923	0.691	-0.0491	0.961	1	-5.41	ControlPD1vsControlNone	ENSG00000203880
Tissue CD4 T cells	7	DIDO1		0.0265	-1.07	1.12	1.13	0.049	0.961	1	-5.41	ControlPD1vsControlNone	ENSG00000101191
Tissue CD4 T cells	7	NUDT1		0.0273	-1.11	1.17	1.17	0.0486	0.962	1	-5.41	ControlPD1vsControlNone	ENSG00000106268
Tissue CD4 T cells	7	MESD		0.0207	-0.845	0.887	2.14	0.0486	0.962	1	-5.41	ControlPD1vsControlNone	ENSG00000117899
Tissue CD4 T cells	7	STT3B		-0.0249	-1.08	1.03	1.62	-0.0478	0.962	1	-5.41	ControlPD1vsControlNone	ENSG00000163527
Tissue CD4 T cells	7	HDAC3		-0.0223	-0.968	0.923	1.51	-0.0478	0.962	1	-5.41	ControlPD1vsControlNone	ENSG00000171720
Tissue CD4 T cells	7	ABCF1		0.0229	-0.952	0.998	1.45	0.0476	0.962	1	-5.41	ControlPD1vsControlNone	ENSG00000204574
Tissue CD4 T cells	7	YIPF5		-0.0241	-1.05	1	1.82	-0.0476	0.962	1	-5.41	ControlPD1vsControlNone	ENSG00000145817
Tissue CD4 T cells	7	RPL30		-0.0161	-0.709	0.677	6.26	-0.0473	0.963	1	-5.41	ControlPD1vsControlNone	ENSG00000156482
Tissue CD4 T cells	7	INO80E		-0.0233	-1.03	0.98	1.69	-0.0472	0.963	1	-5.41	ControlPD1vsControlNone	ENSG00000169592
Tissue CD4 T cells	7	SRFBP1		0.0219	-0.923	0.967	1.02	0.047	0.963	1	-5.41	ControlPD1vsControlNone	ENSG00000151304
Tissue CD4 T cells	7	SRP14		0.0147	-0.63	0.66	4.17	0.0464	0.963	1	-5.41	ControlPD1vsControlNone	ENSG00000140319
Tissue CD4 T cells	7	GFOD2		0.0193	-0.828	0.867	0.564	0.0463	0.963	1	-5.41	ControlPD1vsControlNone	ENSG00000141098
Tissue CD4 T cells	7	SHOC2		-0.024	-1.07	1.03	1.34	-0.0463	0.963	1	-5.41	ControlPD1vsControlNone	ENSG00000108061
Tissue CD4 T cells	7	TMEM273		0.0207	-0.888	0.93	0.9	0.0462	0.963	1	-5.41	ControlPD1vsControlNone	ENSG00000204161
Tissue CD4 T cells	7	RXYLT1		0.0208	-0.903	0.944	0.937	0.0457	0.964	1	-5.41	ControlPD1vsControlNone	ENSG00000118600
Tissue CD4 T cells	7	KLHDC7B		-0.0202	-0.92	0.879	0.756	-0.0457	0.964	1	-5.41	ControlPD1vsControlNone	ENSG00000130487
Tissue CD4 T cells	7	ANAPC10		-0.0197	-0.899	0.859	0.904	-0.0455	0.964	1	-5.41	ControlPD1vsControlNone	ENSG00000164162
Tissue CD4 T cells	7	ZNF700		-0.02	-0.911	0.871	0.511	-0.0455	0.964	1	-5.41	ControlPD1vsControlNone	ENSG00000196757
Tissue CD4 T cells	7	IL17A		-0.027	-1.23	1.18	0.942	-0.0454	0.964	1	-5.41	ControlPD1vsControlNone	ENSG00000112115
Tissue CD4 T cells	7	OPTN		0.0249	-1.1	1.15	2.31	0.045	0.964	1	-5.41	ControlPD1vsControlNone	ENSG00000123240
Tissue CD4 T cells	7	IER5		-0.0204	-0.95	0.909	0.677	-0.0446	0.965	1	-5.41	ControlPD1vsControlNone	ENSG00000162783
Tissue CD4 T cells	7	MYL6		-0.0151	-0.703	0.673	5.08	-0.0445	0.965	1	-5.41	ControlPD1vsControlNone	ENSG00000092841
Tissue CD4 T cells	7	MRPL45		-0.02	-0.937	0.897	1.08	-0.0444	0.965	1	-5.41	ControlPD1vsControlNone	ENSG00000278845
Tissue CD4 T cells	7	RPL5		-0.0143	-0.669	0.641	5.43	-0.0442	0.965	1	-5.41	ControlPD1vsControlNone	ENSG00000122406
Tissue CD4 T cells	7	CD96		0.0197	-0.885	0.924	2.86	0.0441	0.965	1	-5.41	ControlPD1vsControlNone	ENSG00000153283
Tissue CD4 T cells	7	LSM10		0.0234	-1.07	1.11	1.88	0.0436	0.965	1	-5.41	ControlPD1vsControlNone	ENSG00000181817
Tissue CD4 T cells	7	NMI		0.0213	-0.97	1.01	1.42	0.0436	0.965	1	-5.41	ControlPD1vsControlNone	ENSG00000123609
Tissue CD4 T cells	7	NCALD		-0.021	-0.997	0.955	1.02	-0.0436	0.965	1	-5.41	ControlPD1vsControlNone	ENSG00000104490
Tissue CD4 T cells	7	TMEM259		0.0207	-0.945	0.986	0.939	0.0435	0.966	1	-5.41	ControlPD1vsControlNone	ENSG00000182087
Tissue CD4 T cells	7	VPS39		-0.0205	-0.981	0.94	0.677	-0.0434	0.966	1	-5.41	ControlPD1vsControlNone	ENSG00000166887
Tissue CD4 T cells	7	TRAV3		-0.0282	-1.35	1.3	1.05	-0.0432	0.966	1	-5.41	ControlPD1vsControlNone	ENSG00000211777
Tissue CD4 T cells	7	MGAT5		-0.0209	-1.01	0.972	0.922	-0.0426	0.966	1	-5.41	ControlPD1vsControlNone	ENSG00000152127
Tissue CD4 T cells	7	IFT52		-0.0187	-0.91	0.873	0.752	-0.0426	0.966	1	-5.41	ControlPD1vsControlNone	ENSG00000101052
Tissue CD4 T cells	7	SARS		-0.0211	-1.03	0.988	1.62	-0.0424	0.966	1	-5.41	ControlPD1vsControlNone	ENSG00000031698
Tissue CD4 T cells	7	AKTIP		-0.0228	-1.11	1.07	1.38	-0.0423	0.966	1	-5.41	ControlPD1vsControlNone	ENSG00000166971
Tissue CD4 T cells	7	CEP290		0.0197	-0.925	0.964	0.932	0.0422	0.967	1	-5.41	ControlPD1vsControlNone	ENSG00000198707
Tissue CD4 T cells	7	LRRFIP2		-0.0207	-1.02	0.976	1.32	-0.0421	0.967	1	-5.41	ControlPD1vsControlNone	ENSG00000093167
Tissue CD4 T cells	7	POLE4		-0.0227	-1.12	1.07	1.75	-0.042	0.967	1	-5.41	ControlPD1vsControlNone	ENSG00000115350
Tissue CD4 T cells	7	HSPA9		0.0206	-0.98	1.02	1.58	0.0418	0.967	1	-5.41	ControlPD1vsControlNone	ENSG00000113013
Tissue CD4 T cells	7	GNAQ		-0.0216	-1.08	1.03	0.771	-0.0416	0.967	1	-5.41	ControlPD1vsControlNone	ENSG00000156052
Tissue CD4 T cells	7	UCP2		-0.0228	-1.14	1.09	3.74	-0.0415	0.967	1	-5.41	ControlPD1vsControlNone	ENSG00000175567
Tissue CD4 T cells	7	FDX1		-0.0202	-1.01	0.97	1.64	-0.0414	0.967	1	-5.41	ControlPD1vsControlNone	ENSG00000137714
Tissue CD4 T cells	7	NAMPT		0.017	-0.822	0.856	0.873	0.0411	0.967	1	-5.41	ControlPD1vsControlNone	ENSG00000105835
Tissue CD4 T cells	7	NBEAL1		-0.0218	-1.1	1.06	2.6	-0.0409	0.968	1	-5.41	ControlPD1vsControlNone	ENSG00000144426
Tissue CD4 T cells	7	DPF2		0.0212	-1.04	1.08	1.49	0.0405	0.968	1	-5.41	ControlPD1vsControlNone	ENSG00000133884
Tissue CD4 T cells	7	EXOC4		0.0187	-0.92	0.957	1.21	0.0404	0.968	1	-5.41	ControlPD1vsControlNone	ENSG00000131558
Tissue CD4 T cells	7	ZMIZ1		-0.0187	-0.96	0.923	0.96	-0.0403	0.968	1	-5.41	ControlPD1vsControlNone	ENSG00000108175
Tissue CD4 T cells	7	KTN1		-0.0213	-1.1	1.05	2.18	-0.0401	0.968	1	-5.41	ControlPD1vsControlNone	ENSG00000126777
Tissue CD4 T cells	7	MICAL1		0.0198	-0.994	1.03	1.49	0.0397	0.969	1	-5.41	ControlPD1vsControlNone	ENSG00000135596
Tissue CD4 T cells	7	B2M		-0.0132	-0.693	0.666	7.43	-0.0395	0.969	1	-5.41	ControlPD1vsControlNone	ENSG00000166710
Tissue CD4 T cells	7	PEX16		-0.0191	-1.01	0.97	1.46	-0.0392	0.969	1	-5.41	ControlPD1vsControlNone	ENSG00000121680
Tissue CD4 T cells	7	SECISBP2		-0.0188	-0.996	0.958	1.84	-0.039	0.969	1	-5.41	ControlPD1vsControlNone	ENSG00000187742
Tissue CD4 T cells	7	TPM1		0.0171	-0.873	0.907	0.536	0.0389	0.969	1	-5.41	ControlPD1vsControlNone	ENSG00000140416
Tissue CD4 T cells	7	SLC6A6		0.0184	-0.951	0.988	1.02	0.0385	0.97	1	-5.41	ControlPD1vsControlNone	ENSG00000131389
Tissue CD4 T cells	7	MCL1		0.0171	-0.892	0.927	2.92	0.0381	0.97	1	-5.41	ControlPD1vsControlNone	ENSG00000143384
Tissue CD4 T cells	7	CASK		0.0146	-0.771	0.8	0.571	0.0378	0.97	1	-5.41	ControlPD1vsControlNone	ENSG00000147044
Tissue CD4 T cells	7	HSD17B12		0.0165	-0.872	0.905	0.79	0.0376	0.97	1	-5.41	ControlPD1vsControlNone	ENSG00000149084
Tissue CD4 T cells	7	ST8SIA4		0.0177	-0.94	0.975	1.46	0.0374	0.97	1	-5.41	ControlPD1vsControlNone	ENSG00000113532
Tissue CD4 T cells	7	ZNF766		-0.0184	-1.01	0.978	1	-0.0374	0.97	1	-5.41	ControlPD1vsControlNone	ENSG00000196214
Tissue CD4 T cells	7	KLHL12		-0.0155	-0.865	0.834	0.598	-0.037	0.971	1	-5.41	ControlPD1vsControlNone	ENSG00000117153
Tissue CD4 T cells	7	RPS7		0.012	-0.648	0.673	5.67	0.037	0.971	1	-5.41	ControlPD1vsControlNone	ENSG00000171863
Tissue CD4 T cells	7	UQCRFS1		-0.0182	-1.02	0.98	2.28	-0.0369	0.971	1	-5.41	ControlPD1vsControlNone	ENSG00000169021
Tissue CD4 T cells	7	RCOR3		0.0173	-0.947	0.981	0.884	0.0363	0.971	1	-5.41	ControlPD1vsControlNone	ENSG00000117625
Tissue CD4 T cells	7	BANP		-0.0192	-1.09	1.05	0.893	-0.0363	0.971	1	-5.41	ControlPD1vsControlNone	ENSG00000172530
Tissue CD4 T cells	7	CUL2		-0.0171	-0.974	0.94	0.834	-0.0363	0.971	1	-5.41	ControlPD1vsControlNone	ENSG00000108094
Tissue CD4 T cells	7	FAM118A		0.0181	-0.995	1.03	1.06	0.0362	0.971	1	-5.41	ControlPD1vsControlNone	ENSG00000100376
Tissue CD4 T cells	7	ETV6		-0.0184	-1.05	1.01	0.834	-0.0362	0.971	1	-5.41	ControlPD1vsControlNone	ENSG00000139083
Tissue CD4 T cells	7	ABTB1		0.0183	-1.01	1.04	1.61	0.0362	0.971	1	-5.41	ControlPD1vsControlNone	ENSG00000114626
Tissue CD4 T cells	7	PEPD		-0.0175	-1	0.969	1.2	-0.0361	0.971	1	-5.41	ControlPD1vsControlNone	ENSG00000124299
Tissue CD4 T cells	7	RPS14		-0.0119	-0.681	0.657	6.03	-0.036	0.971	1	-5.41	ControlPD1vsControlNone	ENSG00000164587
Tissue CD4 T cells	7	GNPTG		0.018	-1	1.04	1.32	0.036	0.972	1	-5.41	ControlPD1vsControlNone	ENSG00000090581
Tissue CD4 T cells	7	APRT		0.0124	-0.687	0.712	3.76	0.0359	0.972	1	-5.41	ControlPD1vsControlNone	ENSG00000198931
Tissue CD4 T cells	7	CUL1		0.0169	-0.943	0.977	1.17	0.0358	0.972	1	-5.41	ControlPD1vsControlNone	ENSG00000055130
Tissue CD4 T cells	7	VPS13C		-0.0183	-1.06	1.02	1.99	-0.0356	0.972	1	-5.41	ControlPD1vsControlNone	ENSG00000129003
Tissue CD4 T cells	7	GLIPR2		0.0187	-1.06	1.1	1.69	0.0352	0.972	1	-5.41	ControlPD1vsControlNone	ENSG00000122694
Tissue CD4 T cells	7	LINC02361		0.0161	-0.915	0.948	0.671	0.0351	0.972	1	-5.41	ControlPD1vsControlNone	ENSG00000256576
Tissue CD4 T cells	7	JAKMIP1		-0.0129	-0.764	0.738	0.641	-0.0349	0.972	1	-5.41	ControlPD1vsControlNone	ENSG00000152969
Tissue CD4 T cells	7	ANKAR		-0.0156	-0.922	0.891	0.69	-0.0349	0.972	1	-5.41	ControlPD1vsControlNone	ENSG00000151687
Tissue CD4 T cells	7	EIF2A		0.0162	-0.93	0.963	1.75	0.0347	0.973	1	-5.41	ControlPD1vsControlNone	ENSG00000144895
Tissue CD4 T cells	7	PNPT1		0.0147	-0.847	0.876	0.701	0.0346	0.973	1	-5.41	ControlPD1vsControlNone	ENSG00000138035
Tissue CD4 T cells	7	MANEA-DT		-0.0127	-0.758	0.733	0.575	-0.0346	0.973	1	-5.41	ControlPD1vsControlNone	ENSG00000261366
Tissue CD4 T cells	7	PGRMC2		0.0152	-0.894	0.924	0.551	0.0339	0.973	1	-5.41	ControlPD1vsControlNone	ENSG00000164040
Tissue CD4 T cells	7	SMUG1		-0.0154	-0.944	0.913	0.718	-0.0338	0.973	1	-5.41	ControlPD1vsControlNone	ENSG00000123415
Tissue CD4 T cells	7	BNIP3		0.0168	-1.01	1.05	0.85	0.0332	0.974	1	-5.41	ControlPD1vsControlNone	ENSG00000176171
Tissue CD4 T cells	7	UCK1		0.0141	-0.852	0.88	0.646	0.0331	0.974	1	-5.41	ControlPD1vsControlNone	ENSG00000130717
Tissue CD4 T cells	7	FTSJ1		-0.0162	-1.01	0.982	1.11	-0.0329	0.974	1	-5.41	ControlPD1vsControlNone	ENSG00000068438
Tissue CD4 T cells	7	RBM39		-0.0151	-0.945	0.915	3.16	-0.0329	0.974	1	-5.41	ControlPD1vsControlNone	ENSG00000131051
Tissue CD4 T cells	7	SNRNP25		-0.013	-0.821	0.795	0.674	-0.0327	0.974	1	-5.41	ControlPD1vsControlNone	ENSG00000161981
Tissue CD4 T cells	7	MTERF4		0.0154	-0.946	0.977	1.79	0.0325	0.974	1	-5.41	ControlPD1vsControlNone	ENSG00000122085
Tissue CD4 T cells	7	BMI1		-0.0146	-0.941	0.912	0.669	-0.0319	0.975	1	-5.41	ControlPD1vsControlNone	ENSG00000168283
Tissue CD4 T cells	7	RPL41		0.0103	-0.653	0.674	6.97	0.0314	0.975	1	-5.41	ControlPD1vsControlNone	ENSG00000229117
Tissue CD4 T cells	7	TES		-0.0145	-0.951	0.922	1.43	-0.0314	0.975	1	-5.41	ControlPD1vsControlNone	ENSG00000135269
Tissue CD4 T cells	7	LPP		-0.0166	-1.1	1.07	1.43	-0.031	0.975	1	-5.41	ControlPD1vsControlNone	ENSG00000145012
Tissue CD4 T cells	7	HELB		0.0141	-0.916	0.944	1.01	0.0307	0.976	1	-5.41	ControlPD1vsControlNone	ENSG00000127311
Tissue CD4 T cells	7	SMIM37		-0.0149	-1	0.974	2.12	-0.0306	0.976	1	-5.41	ControlPD1vsControlNone	ENSG00000175701
Tissue CD4 T cells	7	PHKG2		-0.0144	-0.971	0.943	1.19	-0.0306	0.976	1	-5.41	ControlPD1vsControlNone	ENSG00000156873
Tissue CD4 T cells	7	TAP2		-0.0131	-0.89	0.864	0.645	-0.0304	0.976	1	-5.41	ControlPD1vsControlNone	ENSG00000204267
Tissue CD4 T cells	7	YIPF3		0.0142	-0.94	0.968	2.01	0.0301	0.976	1	-5.41	ControlPD1vsControlNone	ENSG00000137207
Tissue CD4 T cells	7	HMCES		-0.0141	-0.963	0.935	1.26	-0.0301	0.976	1	-5.41	ControlPD1vsControlNone	ENSG00000183624
Tissue CD4 T cells	7	PGGT1B		0.0127	-0.844	0.87	0.563	0.03	0.976	1	-5.41	ControlPD1vsControlNone	ENSG00000164219
Tissue CD4 T cells	7	STRAP		-0.015	-1.03	0.999	2.1	-0.0299	0.976	1	-5.41	ControlPD1vsControlNone	ENSG00000023734
Tissue CD4 T cells	7	NSMCE4A		0.0146	-0.975	1	0.991	0.0298	0.976	1	-5.41	ControlPD1vsControlNone	ENSG00000107672
Tissue CD4 T cells	7	DCTPP1		-0.0139	-0.963	0.935	1.05	-0.0296	0.977	1	-5.41	ControlPD1vsControlNone	ENSG00000179958
Tissue CD4 T cells	7	MAP3K8		-0.013	-0.908	0.882	0.693	-0.0294	0.977	1	-5.41	ControlPD1vsControlNone	ENSG00000107968
Tissue CD4 T cells	7	C19orf66		-0.0132	-0.927	0.901	2.44	-0.0294	0.977	1	-5.41	ControlPD1vsControlNone	ENSG00000130813
Tissue CD4 T cells	7	GTF2B		0.0155	-1.07	1.1	1.55	0.029	0.977	1	-5.41	ControlPD1vsControlNone	ENSG00000137947
Tissue CD4 T cells	7	TAF8		-0.0123	-0.871	0.846	0.707	-0.029	0.977	1	-5.41	ControlPD1vsControlNone	ENSG00000137413
Tissue CD4 T cells	7	CMTR2		0.013	-0.896	0.922	0.974	0.0289	0.977	1	-5.41	ControlPD1vsControlNone	ENSG00000180917
Tissue CD4 T cells	7	KANTR		0.0114	-0.795	0.818	0.51	0.0286	0.977	1	-5.41	ControlPD1vsControlNone	ENSG00000232593
Tissue CD4 T cells	7	NME7		0.0127	-0.888	0.913	0.548	0.0286	0.977	1	-5.41	ControlPD1vsControlNone	ENSG00000143156
Tissue CD4 T cells	7	ARID1B		-0.0151	-1.09	1.06	1.43	-0.0285	0.977	1	-5.41	ControlPD1vsControlNone	ENSG00000049618
Tissue CD4 T cells	7	IGFBP4		0.0136	-0.967	0.994	0.607	0.0282	0.978	1	-5.41	ControlPD1vsControlNone	ENSG00000141753
Tissue CD4 T cells	7	PARK7		-0.00929	-0.681	0.663	3.43	-0.028	0.978	1	-5.41	ControlPD1vsControlNone	ENSG00000116288
Tissue CD4 T cells	7	CHD1L		0.0115	-0.823	0.846	0.556	0.028	0.978	1	-5.41	ControlPD1vsControlNone	ENSG00000131778
Tissue CD4 T cells	7	EXOC3		-0.013	-0.956	0.93	0.777	-0.0279	0.978	1	-5.41	ControlPD1vsControlNone	ENSG00000180104
Tissue CD4 T cells	7	ZBTB11		0.0137	-0.984	1.01	0.997	0.0279	0.978	1	-5.41	ControlPD1vsControlNone	ENSG00000066422
Tissue CD4 T cells	7	APPL1		0.0136	-0.98	1.01	1.35	0.0279	0.978	1	-5.41	ControlPD1vsControlNone	ENSG00000157500
Tissue CD4 T cells	7	KCTD17		-0.013	-0.967	0.941	0.672	-0.0277	0.978	1	-5.41	ControlPD1vsControlNone	ENSG00000100379
Tissue CD4 T cells	7	CALCOCO2		0.0129	-0.932	0.958	2.02	0.0277	0.978	1	-5.41	ControlPD1vsControlNone	ENSG00000136436
Tissue CD4 T cells	7	EHMT1		0.0141	-1.02	1.05	1.1	0.0277	0.978	1	-5.41	ControlPD1vsControlNone	ENSG00000181090
Tissue CD4 T cells	7	FAM53C		0.0111	-0.815	0.838	0.615	0.0273	0.978	1	-5.41	ControlPD1vsControlNone	ENSG00000120709
Tissue CD4 T cells	7	GEMIN8		0.0118	-0.869	0.892	0.635	0.0273	0.978	1	-5.41	ControlPD1vsControlNone	ENSG00000046647
Tissue CD4 T cells	7	FBXW7		-0.011	-0.835	0.814	0.692	-0.027	0.979	1	-5.41	ControlPD1vsControlNone	ENSG00000109670
Tissue CD4 T cells	7	CFAP298		-0.0122	-0.936	0.912	0.85	-0.0268	0.979	1	-5.41	ControlPD1vsControlNone	ENSG00000159079
Tissue CD4 T cells	7	RPL11		-0.00871	-0.673	0.655	6.2	-0.0266	0.979	1	-5.41	ControlPD1vsControlNone	ENSG00000142676
Tissue CD4 T cells	7	TMEM33		-0.0113	-0.893	0.87	0.893	-0.0261	0.979	1	-5.41	ControlPD1vsControlNone	ENSG00000109133
Tissue CD4 T cells	7	SDE2		-0.0103	-0.817	0.796	0.568	-0.0259	0.979	1	-5.41	ControlPD1vsControlNone	ENSG00000143751
Tissue CD4 T cells	7	RRAGA		0.0135	-1.04	1.07	1.57	0.0258	0.98	1	-5.41	ControlPD1vsControlNone	ENSG00000155876
Tissue CD4 T cells	7	CRTAP		-0.0137	-1.1	1.07	1.25	-0.0256	0.98	1	-5.41	ControlPD1vsControlNone	ENSG00000170275
Tissue CD4 T cells	7	SETDB2		0.0112	-0.876	0.899	0.784	0.0255	0.98	1	-5.41	ControlPD1vsControlNone	ENSG00000136169
Tissue CD4 T cells	7	SART3		0.0111	-0.883	0.906	1.05	0.0253	0.98	1	-5.41	ControlPD1vsControlNone	ENSG00000075856
Tissue CD4 T cells	7	TMEM140		0.0101	-0.802	0.823	0.741	0.0252	0.98	1	-5.41	ControlPD1vsControlNone	ENSG00000146859
Tissue CD4 T cells	7	NIPAL3		0.0116	-0.933	0.956	1.02	0.025	0.98	1	-5.41	ControlPD1vsControlNone	ENSG00000001461
Tissue CD4 T cells	7	EIF1B		0.0123	-0.985	1.01	2.31	0.025	0.98	1	-5.41	ControlPD1vsControlNone	ENSG00000114784
Tissue CD4 T cells	7	MBD2		0.0114	-0.911	0.934	1.18	0.025	0.98	1	-5.41	ControlPD1vsControlNone	ENSG00000134046
Tissue CD4 T cells	7	SCAMP2		-0.0129	-1.07	1.04	2.14	-0.0248	0.98	1	-5.41	ControlPD1vsControlNone	ENSG00000140497
Tissue CD4 T cells	7	IVD		0.0111	-0.897	0.919	0.867	0.0247	0.98	1	-5.41	ControlPD1vsControlNone	ENSG00000128928
Tissue CD4 T cells	7	LNPK		-0.0106	-0.886	0.864	0.55	-0.0247	0.98	1	-5.41	ControlPD1vsControlNone	ENSG00000144320
Tissue CD4 T cells	7	KIZ		-0.0109	-0.914	0.893	0.76	-0.0246	0.981	1	-5.41	ControlPD1vsControlNone	ENSG00000088970
Tissue CD4 T cells	7	RSRC1		0.0111	-0.908	0.93	1.11	0.0245	0.981	1	-5.41	ControlPD1vsControlNone	ENSG00000174891
Tissue CD4 T cells	7	MRPS18B		-0.013	-1.08	1.06	1.62	-0.0245	0.981	1	-5.41	ControlPD1vsControlNone	ENSG00000204568
Tissue CD4 T cells	7	GOSR2		-0.0102	-0.854	0.834	0.586	-0.0245	0.981	1	-5.41	ControlPD1vsControlNone	ENSG00000108433
Tissue CD4 T cells	7	DDOST		0.0126	-1.04	1.06	2.08	0.0243	0.981	1	-5.41	ControlPD1vsControlNone	ENSG00000244038
Tissue CD4 T cells	7	SYNRG		0.0141	-1.16	1.19	1.99	0.0243	0.981	1	-5.41	ControlPD1vsControlNone	ENSG00000275066
Tissue CD4 T cells	7	FANCF		-0.0109	-0.93	0.909	0.659	-0.024	0.981	1	-5.41	ControlPD1vsControlNone	ENSG00000183161
Tissue CD4 T cells	7	TOR1A		0.0127	-1.06	1.09	1.44	0.0239	0.981	1	-5.41	ControlPD1vsControlNone	ENSG00000136827
Tissue CD4 T cells	7	TIGAR		0.0103	-0.864	0.884	0.715	0.0239	0.981	1	-5.41	ControlPD1vsControlNone	ENSG00000078237
Tissue CD4 T cells	7	HDHD3		-0.0127	-1.1	1.08	1.03	-0.0236	0.981	1	-5.41	ControlPD1vsControlNone	ENSG00000119431
Tissue CD4 T cells	7	PIK3IP1		-0.0148	-1.29	1.26	1.8	-0.0236	0.981	1	-5.41	ControlPD1vsControlNone	ENSG00000100100
Tissue CD4 T cells	7	RANBP2		-0.0122	-1.07	1.04	1.52	-0.0235	0.981	1	-5.41	ControlPD1vsControlNone	ENSG00000153201
Tissue CD4 T cells	7	KHSRP		0.0115	-0.985	1.01	0.914	0.0235	0.981	1	-5.41	ControlPD1vsControlNone	ENSG00000088247
Tissue CD4 T cells	7	LEPROTL1		-0.0109	-0.953	0.932	2.97	-0.0235	0.981	1	-5.41	ControlPD1vsControlNone	ENSG00000104660
Tissue CD4 T cells	7	UBA52		0.00795	-0.688	0.704	5.03	0.0232	0.982	1	-5.41	ControlPD1vsControlNone	ENSG00000221983
Tissue CD4 T cells	7	INTS8		-0.0102	-0.914	0.893	0.635	-0.023	0.982	1	-5.41	ControlPD1vsControlNone	ENSG00000164941
Tissue CD4 T cells	7	ZNF335		-0.0106	-0.95	0.929	1.11	-0.0229	0.982	1	-5.41	ControlPD1vsControlNone	ENSG00000198026
Tissue CD4 T cells	7	HNRNPH1		0.00962	-0.844	0.864	2.38	0.0229	0.982	1	-5.41	ControlPD1vsControlNone	ENSG00000169045
Tissue CD4 T cells	7	ODF2		-0.0106	-0.955	0.934	1.1	-0.0228	0.982	1	-5.41	ControlPD1vsControlNone	ENSG00000136811
Tissue CD4 T cells	7	NXF1		-0.0101	-0.919	0.898	0.851	-0.0227	0.982	1	-5.41	ControlPD1vsControlNone	ENSG00000162231
Tissue CD4 T cells	7	APOBEC3H		0.00919	-0.815	0.833	0.731	0.0226	0.982	1	-5.41	ControlPD1vsControlNone	ENSG00000100298
Tissue CD4 T cells	7	STX8		0.0104	-0.922	0.943	1.32	0.0226	0.982	1	-5.41	ControlPD1vsControlNone	ENSG00000170310
Tissue CD4 T cells	7	C3orf58		0.00909	-0.807	0.825	0.512	0.0226	0.982	1	-5.41	ControlPD1vsControlNone	ENSG00000181744
Tissue CD4 T cells	7	COG2		0.00921	-0.839	0.857	0.684	0.022	0.983	1	-5.41	ControlPD1vsControlNone	ENSG00000135775
Tissue CD4 T cells	7	ORAI3		-0.00959	-0.898	0.879	0.71	-0.0219	0.983	1	-5.41	ControlPD1vsControlNone	ENSG00000175938
Tissue CD4 T cells	7	TOB2		0.0101	-0.921	0.941	1.28	0.0219	0.983	1	-5.41	ControlPD1vsControlNone	ENSG00000183864
Tissue CD4 T cells	7	AIP		0.0113	-1.04	1.06	2.32	0.0218	0.983	1	-5.41	ControlPD1vsControlNone	ENSG00000110711
Tissue CD4 T cells	7	MTMR2		-0.0112	-1.05	1.03	0.64	-0.0218	0.983	1	-5.41	ControlPD1vsControlNone	ENSG00000087053
Tissue CD4 T cells	7	NSUN2		-0.00976	-0.927	0.907	0.884	-0.0216	0.983	1	-5.41	ControlPD1vsControlNone	ENSG00000037474
Tissue CD4 T cells	7	RCHY1		-0.00933	-0.89	0.871	1.06	-0.0215	0.983	1	-5.41	ControlPD1vsControlNone	ENSG00000163743
Tissue CD4 T cells	7	NABP1		-0.0101	-0.968	0.948	1.8	-0.0215	0.983	1	-5.41	ControlPD1vsControlNone	ENSG00000173559
Tissue CD4 T cells	7	ITGAE		0.0106	-0.999	1.02	2.09	0.0214	0.983	1	-5.41	ControlPD1vsControlNone	ENSG00000083457
Tissue CD4 T cells	7	KAT6B		-0.00942	-0.92	0.902	1.39	-0.021	0.983	1	-5.41	ControlPD1vsControlNone	ENSG00000156650
Tissue CD4 T cells	7	RAB24		-0.0108	-1.06	1.04	0.986	-0.0209	0.983	1	-5.41	ControlPD1vsControlNone	ENSG00000169228
Tissue CD4 T cells	7	NCOA1		-0.00927	-0.912	0.894	1.14	-0.0208	0.984	1	-5.41	ControlPD1vsControlNone	ENSG00000084676
Tissue CD4 T cells	7	HMGXB4		-0.00956	-0.941	0.922	1.03	-0.0208	0.984	1	-5.41	ControlPD1vsControlNone	ENSG00000100281
Tissue CD4 T cells	7	COMMD4		-0.00981	-0.966	0.946	1.3	-0.0208	0.984	1	-5.41	ControlPD1vsControlNone	ENSG00000140365
Tissue CD4 T cells	7	TNRC6C		0.00951	-0.918	0.937	0.964	0.0208	0.984	1	-5.41	ControlPD1vsControlNone	ENSG00000078687
Tissue CD4 T cells	7	CHM		-0.00844	-0.848	0.831	0.555	-0.0204	0.984	1	-5.41	ControlPD1vsControlNone	ENSG00000188419
Tissue CD4 T cells	7	STK17A		0.00955	-0.961	0.981	3.2	0.0199	0.984	1	-5.41	ControlPD1vsControlNone	ENSG00000164543
Tissue CD4 T cells	7	RPS20		0.0103	-1.05	1.08	3.56	0.0197	0.984	1	-5.41	ControlPD1vsControlNone	ENSG00000008988
Tissue CD4 T cells	7	UBE2J2		-0.00973	-1.02	0.999	1.28	-0.0196	0.984	1	-5.41	ControlPD1vsControlNone	ENSG00000160087
Tissue CD4 T cells	7	SELENOF		-0.00678	-0.713	0.699	2.9	-0.0195	0.985	1	-5.41	ControlPD1vsControlNone	ENSG00000183291
Tissue CD4 T cells	7	ZZEF1		-0.00918	-0.968	0.95	1.17	-0.0194	0.985	1	-5.41	ControlPD1vsControlNone	ENSG00000074755
Tissue CD4 T cells	7	SMARCC1		0.00938	-0.973	0.992	1.28	0.0194	0.985	1	-5.41	ControlPD1vsControlNone	ENSG00000173473
Tissue CD4 T cells	7	MRPS28		0.00773	-0.809	0.825	0.669	0.0192	0.985	1	-5.41	ControlPD1vsControlNone	ENSG00000147586
Tissue CD4 T cells	7	SRRM2		0.00989	-1.09	1.11	2.55	0.0182	0.986	1	-5.41	ControlPD1vsControlNone	ENSG00000167978
Tissue CD4 T cells	7	HERC6		-0.00806	-0.908	0.892	0.708	-0.0182	0.986	1	-5.41	ControlPD1vsControlNone	ENSG00000138642
Tissue CD4 T cells	7	ZNRD1		0.00997	-1.11	1.13	2.23	0.0181	0.986	1	-5.41	ControlPD1vsControlNone	ENSG00000066379
Tissue CD4 T cells	7	NDUFV3		-0.00843	-0.962	0.946	0.843	-0.0179	0.986	1	-5.41	ControlPD1vsControlNone	ENSG00000160194
Tissue CD4 T cells	7	ZBED2		0.00824	-0.936	0.952	0.568	0.0177	0.986	1	-5.41	ControlPD1vsControlNone	ENSG00000177494
Tissue CD4 T cells	7	HTT		0.00716	-0.824	0.838	0.686	0.0175	0.986	1	-5.41	ControlPD1vsControlNone	ENSG00000197386
Tissue CD4 T cells	7	LINC02273		-0.00828	-0.97	0.954	0.637	-0.0175	0.986	1	-5.41	ControlPD1vsControlNone	ENSG00000245954
Tissue CD4 T cells	7	RBM15B		0.00768	-0.887	0.902	0.59	0.0174	0.986	1	-5.41	ControlPD1vsControlNone	ENSG00000259956
Tissue CD4 T cells	7	SPPL3		0.00658	-0.775	0.788	0.529	0.0171	0.986	1	-5.41	ControlPD1vsControlNone	ENSG00000157837
Tissue CD4 T cells	7	ATG5		-0.00798	-0.968	0.952	1.12	-0.0169	0.987	1	-5.41	ControlPD1vsControlNone	ENSG00000057663
Tissue CD4 T cells	7	PRR34-AS1		-0.00721	-0.877	0.862	0.626	-0.0168	0.987	1	-5.41	ControlPD1vsControlNone	ENSG00000241990
Tissue CD4 T cells	7	NDUFS2		0.00956	-1.15	1.17	1.48	0.0167	0.987	1	-5.41	ControlPD1vsControlNone	ENSG00000158864
Tissue CD4 T cells	7	BARD1		-0.00663	-0.818	0.805	0.501	-0.0166	0.987	1	-5.41	ControlPD1vsControlNone	ENSG00000138376
Tissue CD4 T cells	7	RPL35A		-0.00528	-0.66	0.65	5.78	-0.0164	0.987	1	-5.41	ControlPD1vsControlNone	ENSG00000182899
Tissue CD4 T cells	7	RSL1D1		-0.00806	-1.05	1.03	2.38	-0.0158	0.988	1	-5.41	ControlPD1vsControlNone	ENSG00000171490
Tissue CD4 T cells	7	LBH		-0.006	-0.782	0.77	3.14	-0.0157	0.988	1	-5.41	ControlPD1vsControlNone	ENSG00000213626
Tissue CD4 T cells	7	HIST1H2AC		-0.00828	-1.08	1.07	1.48	-0.0156	0.988	1	-5.41	ControlPD1vsControlNone	ENSG00000180573
Tissue CD4 T cells	7	METTL6		-0.00663	-0.869	0.856	0.614	-0.0156	0.988	1	-5.41	ControlPD1vsControlNone	ENSG00000206562
Tissue CD4 T cells	7	USP25		0.00643	-0.841	0.854	0.59	0.0154	0.988	1	-5.41	ControlPD1vsControlNone	ENSG00000155313
Tissue CD4 T cells	7	CAMK2G		-0.00719	-0.958	0.943	0.758	-0.0153	0.988	1	-5.41	ControlPD1vsControlNone	ENSG00000148660
Tissue CD4 T cells	7	RAB2A		0.00648	-0.882	0.895	2.08	0.0148	0.988	1	-5.41	ControlPD1vsControlNone	ENSG00000104388
Tissue CD4 T cells	7	FYN		0.00786	-1.09	1.11	2.74	0.0145	0.989	1	-5.41	ControlPD1vsControlNone	ENSG00000010810
Tissue CD4 T cells	7	DDI2		-0.00587	-0.854	0.842	0.696	-0.014	0.989	1	-5.41	ControlPD1vsControlNone	ENSG00000197312
Tissue CD4 T cells	7	NAPA		0.00844	-1.21	1.23	1.58	0.014	0.989	1	-5.41	ControlPD1vsControlNone	ENSG00000105402
Tissue CD4 T cells	7	EIF5		0.00452	-0.666	0.675	3.07	0.0137	0.989	1	-5.41	ControlPD1vsControlNone	ENSG00000100664
Tissue CD4 T cells	7	NRBP1		0.00725	-1.08	1.1	1.86	0.0135	0.989	1	-5.41	ControlPD1vsControlNone	ENSG00000115216
Tissue CD4 T cells	7	AC027644.3		0.00544	-0.84	0.851	0.755	0.0131	0.99	1	-5.41	ControlPD1vsControlNone	ENSG00000272831
Tissue CD4 T cells	7	YTHDC2		0.00663	-1.03	1.04	1.39	0.013	0.99	1	-5.41	ControlPD1vsControlNone	ENSG00000047188
Tissue CD4 T cells	7	HAVCR2		0.00579	-0.907	0.918	0.893	0.0129	0.99	1	-5.41	ControlPD1vsControlNone	ENSG00000135077
Tissue CD4 T cells	7	COPS4		-0.00546	-0.866	0.856	0.649	-0.0129	0.99	1	-5.41	ControlPD1vsControlNone	ENSG00000138663
Tissue CD4 T cells	7	SHC1		-0.0058	-0.92	0.909	0.844	-0.0129	0.99	1	-5.41	ControlPD1vsControlNone	ENSG00000160691
Tissue CD4 T cells	7	PI4KA		0.00559	-0.895	0.906	1.08	0.0126	0.99	1	-5.41	ControlPD1vsControlNone	ENSG00000241973
Tissue CD4 T cells	7	STX10		0.00582	-0.935	0.946	1.52	0.0126	0.99	1	-5.41	ControlPD1vsControlNone	ENSG00000104915
Tissue CD4 T cells	7	TMEM206		-0.0054	-0.883	0.872	0.506	-0.0125	0.99	1	-5.41	ControlPD1vsControlNone	ENSG00000065600
Tissue CD4 T cells	7	RAB28		-0.0056	-0.923	0.911	0.874	-0.0124	0.99	1	-5.41	ControlPD1vsControlNone	ENSG00000157869
Tissue CD4 T cells	7	MGAT1		0.00548	-0.932	0.943	1.92	0.0119	0.991	1	-5.41	ControlPD1vsControlNone	ENSG00000131446
Tissue CD4 T cells	7	BNIP2		-0.00611	-1.06	1.05	1.29	-0.0118	0.991	1	-5.41	ControlPD1vsControlNone	ENSG00000140299
Tissue CD4 T cells	7	C17orf49		-0.0056	-0.988	0.977	0.992	-0.0116	0.991	1	-5.41	ControlPD1vsControlNone	ENSG00000258315
Tissue CD4 T cells	7	WDR18		-0.00549	-0.971	0.96	1.17	-0.0115	0.991	1	-5.41	ControlPD1vsControlNone	ENSG00000065268
Tissue CD4 T cells	7	ARL6IP5		-0.00412	-0.738	0.73	3.57	-0.0114	0.991	1	-5.41	ControlPD1vsControlNone	ENSG00000144746
Tissue CD4 T cells	7	MON1B		-0.00553	-0.994	0.983	1.01	-0.0114	0.991	1	-5.41	ControlPD1vsControlNone	ENSG00000103111
Tissue CD4 T cells	7	LRCH4		-0.00523	-0.965	0.955	0.959	-0.0111	0.991	1	-5.41	ControlPD1vsControlNone	ENSG00000077454
Tissue CD4 T cells	7	EIF3G		0.00368	-0.686	0.694	3.34	0.0108	0.991	1	-5.41	ControlPD1vsControlNone	ENSG00000130811
Tissue CD4 T cells	7	HMGCS1		0.00453	-0.845	0.854	0.615	0.0108	0.991	1	-5.41	ControlPD1vsControlNone	ENSG00000112972
Tissue CD4 T cells	7	APOL1		0.00469	-0.878	0.887	0.755	0.0108	0.991	1	-5.41	ControlPD1vsControlNone	ENSG00000100342
Tissue CD4 T cells	7	TMIGD2		0.00607	-1.18	1.19	1.38	0.0104	0.992	1	-5.41	ControlPD1vsControlNone	ENSG00000167664
Tissue CD4 T cells	7	ALDH16A1		-0.00458	-0.898	0.889	0.695	-0.0104	0.992	1	-5.41	ControlPD1vsControlNone	ENSG00000161618
Tissue CD4 T cells	7	NPRL2		-0.005	-0.982	0.972	1.06	-0.0104	0.992	1	-5.41	ControlPD1vsControlNone	ENSG00000114388
Tissue CD4 T cells	7	TYMP		0.00591	-1.16	1.17	2.05	0.0103	0.992	1	-5.41	ControlPD1vsControlNone	ENSG00000025708
Tissue CD4 T cells	7	STAG3		0.00503	-0.998	1.01	0.87	0.0102	0.992	1	-5.41	ControlPD1vsControlNone	ENSG00000066923
Tissue CD4 T cells	7	CRIP1		-0.00545	-1.09	1.08	2.41	-0.0102	0.992	1	-5.41	ControlPD1vsControlNone	ENSG00000213145
Tissue CD4 T cells	7	PTBP1		-0.00507	-1.03	1.02	1.75	-0.01	0.992	1	-5.41	ControlPD1vsControlNone	ENSG00000011304
Tissue CD4 T cells	7	MED17		-0.00472	-0.977	0.968	0.991	-0.00986	0.992	1	-5.41	ControlPD1vsControlNone	ENSG00000042429
Tissue CD4 T cells	7	EPB41L4A-AS1		0.00469	-0.967	0.977	1.37	0.00979	0.992	1	-5.41	ControlPD1vsControlNone	ENSG00000224032
Tissue CD4 T cells	7	KEAP1		-0.00448	-0.96	0.951	1.24	-0.00951	0.992	1	-5.41	ControlPD1vsControlNone	ENSG00000079999
Tissue CD4 T cells	7	PPP1CC		-0.00514	-1.16	1.15	2.62	-0.00901	0.993	1	-5.41	ControlPD1vsControlNone	ENSG00000186298
Tissue CD4 T cells	7	HIPK3		-0.00396	-0.945	0.937	0.993	-0.00853	0.993	1	-5.41	ControlPD1vsControlNone	ENSG00000110422
Tissue CD4 T cells	7	ZNF672		-0.00358	-0.912	0.905	0.671	-0.00799	0.994	1	-5.41	ControlPD1vsControlNone	ENSG00000171161
Tissue CD4 T cells	7	SNAP23		-0.00376	-1.01	1	1.35	-0.00757	0.994	1	-5.41	ControlPD1vsControlNone	ENSG00000092531
Tissue CD4 T cells	7	TMEM128		0.00373	-1.08	1.09	1.23	0.00697	0.994	1	-5.41	ControlPD1vsControlNone	ENSG00000132406
Tissue CD4 T cells	7	EMP3		0.00258	-0.755	0.76	3.12	0.0069	0.995	1	-5.41	ControlPD1vsControlNone	ENSG00000142227
Tissue CD4 T cells	7	ADGRE1		-0.00288	-0.86	0.854	0.53	-0.00682	0.995	1	-5.41	ControlPD1vsControlNone	ENSG00000174837
Tissue CD4 T cells	7	TMX4		-0.00338	-1.05	1.05	1.86	-0.00654	0.995	1	-5.41	ControlPD1vsControlNone	ENSG00000125827
Tissue CD4 T cells	7	ASH1L-AS1		0.00262	-0.815	0.82	0.622	0.0065	0.995	1	-5.41	ControlPD1vsControlNone	ENSG00000235919
Tissue CD4 T cells	7	CD81		-0.00254	-0.828	0.823	0.932	-0.00625	0.995	1	-5.41	ControlPD1vsControlNone	ENSG00000110651
Tissue CD4 T cells	7	PFKP		0.00314	-1.05	1.06	1.14	0.00606	0.995	1	-5.41	ControlPD1vsControlNone	ENSG00000067057
Tissue CD4 T cells	7	ZSWIM8		-0.00264	-0.904	0.899	0.586	-0.00594	0.995	1	-5.41	ControlPD1vsControlNone	ENSG00000214655
Tissue CD4 T cells	7	CD82		0.00242	-0.843	0.848	2.92	0.0058	0.995	1	-5.41	ControlPD1vsControlNone	ENSG00000085117
Tissue CD4 T cells	7	MFHAS1		-0.00267	-0.946	0.941	0.857	-0.00574	0.995	1	-5.41	ControlPD1vsControlNone	ENSG00000147324
Tissue CD4 T cells	7	PSMB4		-0.00302	-1.14	1.14	1.83	-0.00538	0.996	1	-5.41	ControlPD1vsControlNone	ENSG00000159377
Tissue CD4 T cells	7	NPC1		-0.00242	-0.933	0.928	1.13	-0.00528	0.996	1	-5.41	ControlPD1vsControlNone	ENSG00000141458
Tissue CD4 T cells	7	ELK4		-0.00242	-0.934	0.93	1	-0.00526	0.996	1	-5.41	ControlPD1vsControlNone	ENSG00000158711
Tissue CD4 T cells	7	SIRT7		0.00281	-1.08	1.09	1.72	0.00526	0.996	1	-5.41	ControlPD1vsControlNone	ENSG00000187531
Tissue CD4 T cells	7	DDX58		0.00221	-0.906	0.91	0.701	0.00495	0.996	1	-5.41	ControlPD1vsControlNone	ENSG00000107201
Tissue CD4 T cells	7	ENO1		0.00179	-0.766	0.77	3.24	0.00474	0.996	1	-5.41	ControlPD1vsControlNone	ENSG00000074800
Tissue CD4 T cells	7	MRPS14		0.0023	-1.01	1.01	1.79	0.00461	0.996	1	-5.41	ControlPD1vsControlNone	ENSG00000120333
Tissue CD4 T cells	7	ACSF3		-0.00204	-0.915	0.911	0.908	-0.00453	0.996	1	-5.41	ControlPD1vsControlNone	ENSG00000176715
Tissue CD4 T cells	7	LINC01229		-0.00186	-0.976	0.972	0.96	-0.00387	0.997	1	-5.41	ControlPD1vsControlNone	ENSG00000260876
Tissue CD4 T cells	7	GTPBP6		-0.00166	-0.873	0.87	0.502	-0.00386	0.997	1	-5.41	ControlPD1vsControlNone	ENSG00000178605
Tissue CD4 T cells	7	ZNF91		0.00171	-0.909	0.913	0.863	0.0038	0.997	1	-5.41	ControlPD1vsControlNone	ENSG00000167232
Tissue CD4 T cells	7	IPCEF1		0.0018	-0.979	0.982	1.47	0.00372	0.997	1	-5.41	ControlPD1vsControlNone	ENSG00000074706
Tissue CD4 T cells	7	KLHL24		0.00157	-0.87	0.873	0.909	0.00366	0.997	1	-5.41	ControlPD1vsControlNone	ENSG00000114796
Tissue CD4 T cells	7	TP53INP1		-0.00174	-0.97	0.966	0.985	-0.00366	0.997	1	-5.41	ControlPD1vsControlNone	ENSG00000164938
Tissue CD4 T cells	7	THOC3		-0.00165	-0.948	0.944	1.07	-0.00354	0.997	1	-5.41	ControlPD1vsControlNone	ENSG00000051596
Tissue CD4 T cells	7	HDDC2		0.00163	-0.936	0.94	1.85	0.00353	0.997	1	-5.41	ControlPD1vsControlNone	ENSG00000111906
Tissue CD4 T cells	7	MVB12A		-0.00154	-0.955	0.952	1	-0.00328	0.997	1	-5.41	ControlPD1vsControlNone	ENSG00000141971
Tissue CD4 T cells	7	SLC35C2		0.0015	-0.929	0.932	1.34	0.00327	0.997	1	-5.41	ControlPD1vsControlNone	ENSG00000080189
Tissue CD4 T cells	7	PDE4B		0.00142	-1.04	1.04	1.71	0.00276	0.998	1	-5.41	ControlPD1vsControlNone	ENSG00000184588
Tissue CD4 T cells	7	CCL20		0.00171	-1.32	1.33	1.54	0.00263	0.998	1	-5.41	ControlPD1vsControlNone	ENSG00000115009
Tissue CD4 T cells	7	NAB2		-0.000991	-0.857	0.855	0.553	-0.00235	0.998	1	-5.41	ControlPD1vsControlNone	ENSG00000166886
Tissue CD4 T cells	7	GEMIN7		0.000872	-0.841	0.843	0.948	0.0021	0.998	1	-5.41	ControlPD1vsControlNone	ENSG00000142252
Tissue CD4 T cells	7	WDR54		-0.000933	-1.06	1.06	1.2	-0.00178	0.999	1	-5.41	ControlPD1vsControlNone	ENSG00000005448
Tissue CD4 T cells	7	MED14		-0.000591	-0.863	0.862	0.703	-0.00139	0.999	1	-5.41	ControlPD1vsControlNone	ENSG00000180182
Tissue CD4 T cells	7	MIB1		0.00061	-0.908	0.909	0.785	0.00136	0.999	1	-5.41	ControlPD1vsControlNone	ENSG00000101752
Tissue CD4 T cells	7	ARL14EP		6e-04	-0.919	0.92	1.09	0.00132	0.999	1	-5.41	ControlPD1vsControlNone	ENSG00000152219
Tissue CD4 T cells	7	MRS2		0.000535	-0.908	0.909	0.76	0.00119	0.999	1	-5.41	ControlPD1vsControlNone	ENSG00000124532
Tissue CD4 T cells	7	NDUFB2		-0.000407	-0.729	0.728	3.46	-0.00113	0.999	1	-5.41	ControlPD1vsControlNone	ENSG00000090266
Tissue CD4 T cells	7	ARGLU1		0.000419	-0.751	0.752	2.99	0.00113	0.999	1	-5.41	ControlPD1vsControlNone	ENSG00000134884
Tissue CD4 T cells	7	GPHN		-0.000514	-0.932	0.931	0.617	-0.00112	0.999	1	-5.41	ControlPD1vsControlNone	ENSG00000171723
Tissue CD4 T cells	7	BHLHE40-AS1		0.000436	-0.871	0.872	1.45	0.00101	0.999	1	-5.41	ControlPD1vsControlNone	ENSG00000235831
Tissue CD4 T cells	7	PGD		0.000407	-0.865	0.866	0.922	0.000955	0.999	1	-5.41	ControlPD1vsControlNone	ENSG00000142657
Tissue CD4 T cells	7	PDXK		-0.000409	-0.918	0.917	0.717	-0.000903	0.999	1	-5.41	ControlPD1vsControlNone	ENSG00000160209
Tissue CD4 T cells	7	LAX1		-0.000225	-0.934	0.934	1.39	-0.00049	1	1	-5.41	ControlPD1vsControlNone	ENSG00000122188
Tissue CD4 T cells	7	SUPT5H		0.000183	-0.921	0.922	1.27	0.000404	1	1	-5.41	ControlPD1vsControlNone	ENSG00000196235
Tissue CD4 T cells	7	BRIX1		-9.85e-05	-0.957	0.957	0.891	-0.000209	1	1	-5.41	ControlPD1vsControlNone	ENSG00000113460
Tissue CD4 T cells	7	RPS6KA5		-4.88e-05	-0.978	0.978	1.35	-0.000101	1	1	-5.41	ControlPD1vsControlNone	ENSG00000100784
Tissue CD4 T cells	7	CNOT4		7.87e-06	-1.05	1.05	1.34	1.51e-05	1	1	-5.41	ControlPD1vsControlNone	ENSG00000080802
Tissue CD4 T cells	7	TRBV15		1.46	0.592	2.33	0.531	3.41	0.00162	1	-4.41	CasePD1CTLA4vsCasePD1	ENSG00000276819
Tissue CD4 T cells	7	AQP3		1.68	0.657	2.7	1.81	3.33	0.00202	1	-4.42	CasePD1CTLA4vsCasePD1	ENSG00000165272
Tissue CD4 T cells	7	GNLY		2.38	0.752	4.01	1.39	2.96	0.00539	1	-4.45	CasePD1CTLA4vsCasePD1	ENSG00000115523
Tissue CD4 T cells	7	ELK3		1.22	0.34	2.1	0.963	2.81	0.00798	1	-4.46	CasePD1CTLA4vsCasePD1	ENSG00000111145
Tissue CD4 T cells	7	TRBV5-1		2.21	0.591	3.82	1.72	2.77	0.00882	1	-4.47	CasePD1CTLA4vsCasePD1	ENSG00000211734
Tissue CD4 T cells	7	MTRNR2L12		1.79	0.477	3.1	5.56	2.77	0.00893	1	-4.47	CasePD1CTLA4vsCasePD1	ENSG00000269028
Tissue CD4 T cells	7	TRBV11-2		1.42	0.371	2.47	0.728	2.75	0.00938	1	-4.47	CasePD1CTLA4vsCasePD1	ENSG00000241657
Tissue CD4 T cells	7	PPP1R15A		-1.37	-2.4	-0.343	1.75	-2.7	0.0104	1	-4.47	CasePD1CTLA4vsCasePD1	ENSG00000087074
Tissue CD4 T cells	7	ACAT1		1.1	0.267	1.93	0.871	2.68	0.011	1	-4.48	CasePD1CTLA4vsCasePD1	ENSG00000075239
Tissue CD4 T cells	7	STMN1		1.25	0.301	2.2	0.881	2.67	0.0113	1	-4.48	CasePD1CTLA4vsCasePD1	ENSG00000117632
Tissue CD4 T cells	7	HLA-DRB5		1.15	0.277	2.03	0.702	2.67	0.0113	1	-4.48	CasePD1CTLA4vsCasePD1	ENSG00000198502
Tissue CD4 T cells	7	AGGF1		1.22	0.253	2.18	1.34	2.56	0.0148	1	-4.49	CasePD1CTLA4vsCasePD1	ENSG00000164252
Tissue CD4 T cells	7	AL138963.3		1.59	0.328	2.85	2.53	2.56	0.015	1	-4.49	CasePD1CTLA4vsCasePD1	ENSG00000273149
Tissue CD4 T cells	7	MAN2B1		1.24	0.254	2.22	1.09	2.55	0.0151	1	-4.49	CasePD1CTLA4vsCasePD1	ENSG00000104774
Tissue CD4 T cells	7	MTRNR2L8		1.65	0.339	2.97	5.69	2.55	0.0152	1	-4.49	CasePD1CTLA4vsCasePD1	ENSG00000255823
Tissue CD4 T cells	7	CKAP5		1.11	0.217	2.01	0.813	2.52	0.0164	1	-4.49	CasePD1CTLA4vsCasePD1	ENSG00000175216
Tissue CD4 T cells	7	GPR25		1.34	0.259	2.41	0.844	2.52	0.0165	1	-4.49	CasePD1CTLA4vsCasePD1	ENSG00000170128
Tissue CD4 T cells	7	BHLHE40-AS1		-1.07	-1.94	-0.204	1.45	-2.51	0.017	1	-4.49	CasePD1CTLA4vsCasePD1	ENSG00000235831
Tissue CD4 T cells	7	SELL		1.21	0.226	2.19	0.97	2.5	0.0174	1	-4.49	CasePD1CTLA4vsCasePD1	ENSG00000188404
Tissue CD4 T cells	7	COX16		1.15	0.213	2.1	1.06	2.49	0.0177	1	-4.49	CasePD1CTLA4vsCasePD1	ENSG00000133983
Tissue CD4 T cells	7	DUSP2		1.26	0.215	2.3	1.52	2.45	0.0195	1	-4.5	CasePD1CTLA4vsCasePD1	ENSG00000158050
Tissue CD4 T cells	7	TUBA1C		0.968	0.162	1.77	0.685	2.44	0.0199	1	-4.5	CasePD1CTLA4vsCasePD1	ENSG00000167553
Tissue CD4 T cells	7	LGALS3		1.46	0.237	2.67	1.61	2.42	0.0206	1	-4.5	CasePD1CTLA4vsCasePD1	ENSG00000131981
Tissue CD4 T cells	7	TRBV10-3		1.6	0.247	2.96	0.763	2.4	0.0218	1	-4.5	CasePD1CTLA4vsCasePD1	ENSG00000275791
Tissue CD4 T cells	7	RPS20		-1.25	-2.31	-0.193	3.56	-2.4	0.0218	1	-4.5	CasePD1CTLA4vsCasePD1	ENSG00000008988
Tissue CD4 T cells	7	IL7R		1.56	0.24	2.88	2.88	2.4	0.0219	1	-4.5	CasePD1CTLA4vsCasePD1	ENSG00000168685
Tissue CD4 T cells	7	CAMK4		1.06	0.157	1.97	1.94	2.38	0.0227	1	-4.5	CasePD1CTLA4vsCasePD1	ENSG00000152495
Tissue CD4 T cells	7	PSMB10		1.28	0.177	2.37	2.69	2.36	0.0241	1	-4.5	CasePD1CTLA4vsCasePD1	ENSG00000205220
Tissue CD4 T cells	7	GABARAP		1.43	0.174	2.69	3.04	2.31	0.0268	1	-4.51	CasePD1CTLA4vsCasePD1	ENSG00000170296
Tissue CD4 T cells	7	SLC35F2		-0.956	-1.8	-0.116	0.633	-2.31	0.0269	1	-4.51	CasePD1CTLA4vsCasePD1	ENSG00000110660
Tissue CD4 T cells	7	IPO5		0.937	0.107	1.77	0.832	2.29	0.028	1	-4.51	CasePD1CTLA4vsCasePD1	ENSG00000065150
Tissue CD4 T cells	7	LINC00861		1.28	0.147	2.42	1.99	2.29	0.028	1	-4.51	CasePD1CTLA4vsCasePD1	ENSG00000245164
Tissue CD4 T cells	7	COPG2		0.901	0.103	1.7	0.541	2.29	0.028	1	-4.51	CasePD1CTLA4vsCasePD1	ENSG00000158623
Tissue CD4 T cells	7	WDR55		0.877	0.0996	1.65	0.906	2.29	0.0281	1	-4.51	CasePD1CTLA4vsCasePD1	ENSG00000120314
Tissue CD4 T cells	7	NABP1		-1.07	-2.03	-0.12	1.8	-2.29	0.0284	1	-4.51	CasePD1CTLA4vsCasePD1	ENSG00000173559
Tissue CD4 T cells	7	TMEM273		1.01	0.107	1.92	0.9	2.27	0.0294	1	-4.51	CasePD1CTLA4vsCasePD1	ENSG00000204161
Tissue CD4 T cells	7	CACNA2D4		0.971	0.0943	1.85	0.639	2.25	0.0309	1	-4.51	CasePD1CTLA4vsCasePD1	ENSG00000151062
Tissue CD4 T cells	7	GZMA		1.59	0.154	3.02	2.47	2.25	0.031	1	-4.51	CasePD1CTLA4vsCasePD1	ENSG00000145649
Tissue CD4 T cells	7	MIR181A1HG		1.03	0.0982	1.96	0.9	2.24	0.0313	1	-4.51	CasePD1CTLA4vsCasePD1	ENSG00000229989
Tissue CD4 T cells	7	MX1		1.04	0.0945	1.99	1.19	2.23	0.0321	1	-4.51	CasePD1CTLA4vsCasePD1	ENSG00000157601
Tissue CD4 T cells	7	NPTN		0.908	0.0803	1.73	0.744	2.23	0.0325	1	-4.52	CasePD1CTLA4vsCasePD1	ENSG00000156642
Tissue CD4 T cells	7	RPRD2		-1.02	-1.95	-0.0903	1.23	-2.23	0.0325	1	-4.52	CasePD1CTLA4vsCasePD1	ENSG00000163125
Tissue CD4 T cells	7	ERN1		1.07	0.0931	2.06	1.24	2.22	0.0328	1	-4.52	CasePD1CTLA4vsCasePD1	ENSG00000178607
Tissue CD4 T cells	7	GGA1		-1.09	-2.09	-0.093	1.24	-2.22	0.033	1	-4.52	CasePD1CTLA4vsCasePD1	ENSG00000100083
Tissue CD4 T cells	7	IL26		1.09	0.0917	2.08	0.904	2.22	0.0332	1	-4.52	CasePD1CTLA4vsCasePD1	ENSG00000111536
Tissue CD4 T cells	7	TAGAP		1.03	0.0824	1.97	1.43	2.21	0.0339	1	-4.52	CasePD1CTLA4vsCasePD1	ENSG00000164691
Tissue CD4 T cells	7	MTRNR2L1		1.28	0.0974	2.46	2.5	2.2	0.0347	1	-4.52	CasePD1CTLA4vsCasePD1	ENSG00000256618
Tissue CD4 T cells	7	PTPRCAP		1.24	0.09	2.39	1.2	2.19	0.0354	1	-4.52	CasePD1CTLA4vsCasePD1	ENSG00000213402
Tissue CD4 T cells	7	IGLC3		-1.28	-2.47	-0.0902	0.551	-2.18	0.0358	1	-4.52	CasePD1CTLA4vsCasePD1	ENSG00000211679
Tissue CD4 T cells	7	ANKRD11		-1.04	-2	-0.0725	1.73	-2.18	0.0359	1	-4.52	CasePD1CTLA4vsCasePD1	ENSG00000167522
Tissue CD4 T cells	7	TMEM35B		0.976	0.0649	1.89	0.759	2.17	0.0365	1	-4.52	CasePD1CTLA4vsCasePD1	ENSG00000243749
Tissue CD4 T cells	7	ZBTB20		-1.09	-2.12	-0.0719	1.7	-2.17	0.0366	1	-4.52	CasePD1CTLA4vsCasePD1	ENSG00000181722
Tissue CD4 T cells	7	LLPH		-1.14	-2.21	-0.0711	0.968	-2.16	0.0373	1	-4.52	CasePD1CTLA4vsCasePD1	ENSG00000139233
Tissue CD4 T cells	7	RORC		1.04	0.06	2.02	0.582	2.15	0.0381	1	-4.52	CasePD1CTLA4vsCasePD1	ENSG00000143365
Tissue CD4 T cells	7	ZNF749		0.884	0.0452	1.72	0.575	2.14	0.0394	1	-4.52	CasePD1CTLA4vsCasePD1	ENSG00000186230
Tissue CD4 T cells	7	ECI2		-0.972	-1.9	-0.048	1.28	-2.13	0.0398	1	-4.52	CasePD1CTLA4vsCasePD1	ENSG00000198721
Tissue CD4 T cells	7	HIF1A		1.03	0.0458	2.02	1.72	2.12	0.0408	1	-4.52	CasePD1CTLA4vsCasePD1	ENSG00000100644
Tissue CD4 T cells	7	SNIP1		0.831	0.0367	1.63	0.544	2.12	0.0408	1	-4.52	CasePD1CTLA4vsCasePD1	ENSG00000163877
Tissue CD4 T cells	7	QRSL1		0.793	0.0308	1.56	0.587	2.11	0.0419	1	-4.52	CasePD1CTLA4vsCasePD1	ENSG00000130348
Tissue CD4 T cells	7	SNX10		0.817	0.0317	1.6	0.654	2.11	0.0419	1	-4.52	CasePD1CTLA4vsCasePD1	ENSG00000086300
Tissue CD4 T cells	7	OVCA2		1.08	0.0413	2.12	1.04	2.11	0.042	1	-4.52	CasePD1CTLA4vsCasePD1	ENSG00000262664
Tissue CD4 T cells	7	TRAV9-2		1.19	0.0435	2.35	1.01	2.11	0.0424	1	-4.52	CasePD1CTLA4vsCasePD1	ENSG00000211793
Tissue CD4 T cells	7	PSMD9		0.997	0.0356	1.96	1.57	2.1	0.0425	1	-4.53	CasePD1CTLA4vsCasePD1	ENSG00000110801
Tissue CD4 T cells	7	AC007384.1		1.07	0.0371	2.09	0.945	2.1	0.0427	1	-4.53	CasePD1CTLA4vsCasePD1	ENSG00000237513
Tissue CD4 T cells	7	EXOSC4		0.894	0.0311	1.76	0.902	2.1	0.0427	1	-4.53	CasePD1CTLA4vsCasePD1	ENSG00000178896
Tissue CD4 T cells	7	TRAV21		1.29	0.0439	2.54	0.947	2.1	0.0429	1	-4.53	CasePD1CTLA4vsCasePD1	ENSG00000211801
Tissue CD4 T cells	7	MAPK6		0.844	0.0256	1.66	0.68	2.09	0.0436	1	-4.53	CasePD1CTLA4vsCasePD1	ENSG00000069956
Tissue CD4 T cells	7	IGKV3-20		0.918	0.0268	1.81	0.616	2.09	0.0438	1	-4.53	CasePD1CTLA4vsCasePD1	ENSG00000239951
Tissue CD4 T cells	7	TBC1D22A		0.849	0.0245	1.67	0.896	2.09	0.0439	1	-4.53	CasePD1CTLA4vsCasePD1	ENSG00000054611
Tissue CD4 T cells	7	GEMIN7		0.862	0.0236	1.7	0.948	2.09	0.0442	1	-4.53	CasePD1CTLA4vsCasePD1	ENSG00000142252
Tissue CD4 T cells	7	AC027644.3		0.864	0.022	1.71	0.755	2.08	0.0446	1	-4.53	CasePD1CTLA4vsCasePD1	ENSG00000272831
Tissue CD4 T cells	7	PERP		0.962	0.023	1.9	0.814	2.08	0.0449	1	-4.53	CasePD1CTLA4vsCasePD1	ENSG00000112378
Tissue CD4 T cells	7	SH3TC1		0.896	0.0213	1.77	0.66	2.08	0.045	1	-4.53	CasePD1CTLA4vsCasePD1	ENSG00000125089
Tissue CD4 T cells	7	RSBN1		-1.01	-2	-0.0163	1.68	-2.06	0.0465	1	-4.53	CasePD1CTLA4vsCasePD1	ENSG00000081019
Tissue CD4 T cells	7	GYG1		1.05	0.0153	2.09	1.96	2.06	0.0469	1	-4.53	CasePD1CTLA4vsCasePD1	ENSG00000163754
Tissue CD4 T cells	7	SETD1B		0.827	0.0103	1.64	0.705	2.05	0.0473	1	-4.53	CasePD1CTLA4vsCasePD1	ENSG00000139718
Tissue CD4 T cells	7	CYP2R1		0.807	0.00935	1.61	0.814	2.05	0.0475	1	-4.53	CasePD1CTLA4vsCasePD1	ENSG00000186104
Tissue CD4 T cells	7	TRAK2		0.903	0.00858	1.8	0.787	2.05	0.048	1	-4.53	CasePD1CTLA4vsCasePD1	ENSG00000115993
Tissue CD4 T cells	7	AP002387.2		0.842	0.00706	1.68	0.895	2.05	0.0482	1	-4.53	CasePD1CTLA4vsCasePD1	ENSG00000254682
Tissue CD4 T cells	7	CTSH		1.23	0.00798	2.45	1.44	2.04	0.0486	1	-4.53	CasePD1CTLA4vsCasePD1	ENSG00000103811
Tissue CD4 T cells	7	MCUR1		0.88	0.0029	1.76	0.863	2.04	0.0493	1	-4.53	CasePD1CTLA4vsCasePD1	ENSG00000050393
Tissue CD4 T cells	7	RPL27A		-1.06	-2.11	-0.0016	4.2	-2.03	0.0497	1	-4.53	CasePD1CTLA4vsCasePD1	ENSG00000166441
Tissue CD4 T cells	7	HEATR5B		0.915	0.000697	1.83	0.573	2.03	0.0498	1	-4.53	CasePD1CTLA4vsCasePD1	ENSG00000008869
Tissue CD4 T cells	7	TRIM52		-0.931	-1.86	0.00277	1.08	-2.02	0.0506	1	-4.53	CasePD1CTLA4vsCasePD1	ENSG00000183718
Tissue CD4 T cells	7	IL18R1		0.965	-0.00379	1.93	0.942	2.02	0.0509	1	-4.53	CasePD1CTLA4vsCasePD1	ENSG00000115604
Tissue CD4 T cells	7	IGHM		-0.942	-1.89	0.00445	0.625	-2.02	0.051	1	-4.53	CasePD1CTLA4vsCasePD1	ENSG00000211899
Tissue CD4 T cells	7	RBL2		1.06	-0.00563	2.13	2.47	2.02	0.0512	1	-4.53	CasePD1CTLA4vsCasePD1	ENSG00000103479
Tissue CD4 T cells	7	REEP5		0.967	-0.00632	1.94	2.52	2.02	0.0514	1	-4.53	CasePD1CTLA4vsCasePD1	ENSG00000129625
Tissue CD4 T cells	7	TRAV12-3		0.963	-0.00739	1.93	0.626	2.01	0.0517	1	-4.53	CasePD1CTLA4vsCasePD1	ENSG00000211794
Tissue CD4 T cells	7	TRBV9		1.65	-0.0141	3.32	1.7	2.01	0.0519	1	-4.53	CasePD1CTLA4vsCasePD1	ENSG00000211716
Tissue CD4 T cells	7	PREP		0.88	-0.00838	1.77	0.779	2.01	0.0521	1	-4.53	CasePD1CTLA4vsCasePD1	ENSG00000085377
Tissue CD4 T cells	7	HOPX		1.23	-0.0134	2.48	1.15	2.01	0.0524	1	-4.53	CasePD1CTLA4vsCasePD1	ENSG00000171476
Tissue CD4 T cells	7	COMTD1		0.91	-0.0117	1.83	0.834	2	0.0528	1	-4.53	CasePD1CTLA4vsCasePD1	ENSG00000165644
Tissue CD4 T cells	7	RAB5B		0.941	-0.0149	1.9	1.2	2	0.0535	1	-4.53	CasePD1CTLA4vsCasePD1	ENSG00000111540
Tissue CD4 T cells	7	IGKC		-1.56	-3.15	0.027	1.84	-1.99	0.0538	1	-4.53	CasePD1CTLA4vsCasePD1	ENSG00000211592
Tissue CD4 T cells	7	PIP5K1A		0.854	-0.0167	1.72	0.733	1.99	0.0543	1	-4.53	CasePD1CTLA4vsCasePD1	ENSG00000143398
Tissue CD4 T cells	7	INTS4		-0.994	-2.01	0.0198	0.747	-1.99	0.0544	1	-4.53	CasePD1CTLA4vsCasePD1	ENSG00000149262
Tissue CD4 T cells	7	TTC13		0.823	-0.0173	1.66	0.749	1.99	0.0547	1	-4.53	CasePD1CTLA4vsCasePD1	ENSG00000143643
Tissue CD4 T cells	7	ODC1		-0.968	-1.96	0.0205	1.2	-1.99	0.0547	1	-4.53	CasePD1CTLA4vsCasePD1	ENSG00000115758
Tissue CD4 T cells	7	MT-ND4L		1.66	-0.0357	3.35	5.54	1.99	0.0548	1	-4.53	CasePD1CTLA4vsCasePD1	ENSG00000212907
Tissue CD4 T cells	7	MALAT1		-0.717	-1.45	0.0155	7.57	-1.99	0.0548	1	-4.53	CasePD1CTLA4vsCasePD1	ENSG00000251562
Tissue CD4 T cells	7	ANKLE2		-0.878	-1.78	0.0193	1.11	-1.99	0.0549	1	-4.53	CasePD1CTLA4vsCasePD1	ENSG00000176915
Tissue CD4 T cells	7	MRPL38		0.748	-0.0176	1.51	0.518	1.98	0.0552	1	-4.53	CasePD1CTLA4vsCasePD1	ENSG00000204316
Tissue CD4 T cells	7	HMGCS1		0.824	-0.0221	1.67	0.615	1.98	0.056	1	-4.54	CasePD1CTLA4vsCasePD1	ENSG00000112972
Tissue CD4 T cells	7	AGMAT		0.718	-0.0206	1.46	0.599	1.97	0.0564	1	-4.54	CasePD1CTLA4vsCasePD1	ENSG00000116771
Tissue CD4 T cells	7	XPOT		0.817	-0.0259	1.66	0.791	1.97	0.0571	1	-4.54	CasePD1CTLA4vsCasePD1	ENSG00000184575
Tissue CD4 T cells	7	MT2A		1.11	-0.0376	2.26	2.81	1.96	0.0575	1	-4.54	CasePD1CTLA4vsCasePD1	ENSG00000125148
Tissue CD4 T cells	7	TMEM87B		0.88	-0.0298	1.79	1.03	1.96	0.0576	1	-4.54	CasePD1CTLA4vsCasePD1	ENSG00000153214
Tissue CD4 T cells	7	YTHDF3		0.795	-0.0283	1.62	0.695	1.96	0.0579	1	-4.54	CasePD1CTLA4vsCasePD1	ENSG00000185728
Tissue CD4 T cells	7	IFITM1		1.28	-0.0508	2.61	4	1.95	0.0589	1	-4.54	CasePD1CTLA4vsCasePD1	ENSG00000185885
Tissue CD4 T cells	7	FUS		-0.878	-1.79	0.0375	3.06	-1.95	0.0596	1	-4.54	CasePD1CTLA4vsCasePD1	ENSG00000089280
Tissue CD4 T cells	7	CLPX		0.792	-0.0379	1.62	0.775	1.94	0.0608	1	-4.54	CasePD1CTLA4vsCasePD1	ENSG00000166855
Tissue CD4 T cells	7	GPX7		0.81	-0.0421	1.66	0.858	1.93	0.0618	1	-4.54	CasePD1CTLA4vsCasePD1	ENSG00000116157
Tissue CD4 T cells	7	TMEM181		0.738	-0.0395	1.52	0.584	1.93	0.0621	1	-4.54	CasePD1CTLA4vsCasePD1	ENSG00000146433
Tissue CD4 T cells	7	TRAV26-2		1.01	-0.0547	2.08	0.736	1.93	0.0623	1	-4.54	CasePD1CTLA4vsCasePD1	ENSG00000211812
Tissue CD4 T cells	7	TXN		0.92	-0.05	1.89	2.9	1.92	0.0623	1	-4.54	CasePD1CTLA4vsCasePD1	ENSG00000136810
Tissue CD4 T cells	7	CCNY		-0.966	-1.98	0.0526	0.717	-1.92	0.0624	1	-4.54	CasePD1CTLA4vsCasePD1	ENSG00000108100
Tissue CD4 T cells	7	LINC01229		-0.917	-1.89	0.0524	0.96	-1.92	0.063	1	-4.54	CasePD1CTLA4vsCasePD1	ENSG00000260876
Tissue CD4 T cells	7	SHMT2		0.94	-0.0545	1.93	1.49	1.92	0.0632	1	-4.54	CasePD1CTLA4vsCasePD1	ENSG00000182199
Tissue CD4 T cells	7	ZBP1		0.844	-0.0494	1.74	1.08	1.92	0.0633	1	-4.54	CasePD1CTLA4vsCasePD1	ENSG00000124256
Tissue CD4 T cells	7	SFXN3		0.696	-0.0416	1.43	0.501	1.91	0.0636	1	-4.54	CasePD1CTLA4vsCasePD1	ENSG00000107819
Tissue CD4 T cells	7	PAGR1		0.936	-0.056	1.93	1.2	1.91	0.0636	1	-4.54	CasePD1CTLA4vsCasePD1	ENSG00000280789
Tissue CD4 T cells	7	CRTAP		1.02	-0.0633	2.1	1.25	1.91	0.0642	1	-4.54	CasePD1CTLA4vsCasePD1	ENSG00000170275
Tissue CD4 T cells	7	LMNB1		0.733	-0.0464	1.51	0.731	1.91	0.0645	1	-4.54	CasePD1CTLA4vsCasePD1	ENSG00000113368
Tissue CD4 T cells	7	RBM10		0.786	-0.0504	1.62	0.751	1.91	0.0647	1	-4.54	CasePD1CTLA4vsCasePD1	ENSG00000182872
Tissue CD4 T cells	7	MPPE1		-0.875	-1.81	0.0577	1.49	-1.9	0.0651	1	-4.54	CasePD1CTLA4vsCasePD1	ENSG00000154889
Tissue CD4 T cells	7	KDM5B		1.07	-0.071	2.21	1.48	1.9	0.0652	1	-4.54	CasePD1CTLA4vsCasePD1	ENSG00000117139
Tissue CD4 T cells	7	MT-ND6		1.12	-0.0771	2.31	3.27	1.9	0.0658	1	-4.54	CasePD1CTLA4vsCasePD1	ENSG00000198695
Tissue CD4 T cells	7	UQCRC1		0.876	-0.0617	1.81	1.87	1.9	0.0662	1	-4.54	CasePD1CTLA4vsCasePD1	ENSG00000010256
Tissue CD4 T cells	7	DCTN2		1.05	-0.075	2.17	1.6	1.89	0.0665	1	-4.54	CasePD1CTLA4vsCasePD1	ENSG00000175203
Tissue CD4 T cells	7	PYCR2		-0.796	-1.65	0.0571	0.682	-1.89	0.0665	1	-4.54	CasePD1CTLA4vsCasePD1	ENSG00000143811
Tissue CD4 T cells	7	POLR3C		0.719	-0.0519	1.49	0.7	1.89	0.0666	1	-4.54	CasePD1CTLA4vsCasePD1	ENSG00000186141
Tissue CD4 T cells	7	RNF6		0.851	-0.0617	1.76	0.997	1.89	0.0667	1	-4.54	CasePD1CTLA4vsCasePD1	ENSG00000127870
Tissue CD4 T cells	7	PIGH		0.859	-0.0629	1.78	1.31	1.89	0.0669	1	-4.54	CasePD1CTLA4vsCasePD1	ENSG00000100564
Tissue CD4 T cells	7	GTF3C3		0.789	-0.058	1.64	0.594	1.89	0.0669	1	-4.54	CasePD1CTLA4vsCasePD1	ENSG00000119041
Tissue CD4 T cells	7	RPUSD1		-0.764	-1.59	0.059	0.73	-1.88	0.0678	1	-4.54	CasePD1CTLA4vsCasePD1	ENSG00000007376
Tissue CD4 T cells	7	ZNF131		-0.863	-1.79	0.0672	1.31	-1.88	0.068	1	-4.54	CasePD1CTLA4vsCasePD1	ENSG00000172262
Tissue CD4 T cells	7	TBCA		1.07	-0.0852	2.22	2.59	1.88	0.0684	1	-4.54	CasePD1CTLA4vsCasePD1	ENSG00000171530
Tissue CD4 T cells	7	LINC01480		0.791	-0.0642	1.65	0.643	1.88	0.0688	1	-4.54	CasePD1CTLA4vsCasePD1	ENSG00000270164
Tissue CD4 T cells	7	KLC1		-0.816	-1.7	0.0701	0.868	-1.87	0.07	1	-4.54	CasePD1CTLA4vsCasePD1	ENSG00000126214
Tissue CD4 T cells	7	DCAF17		0.842	-0.0724	1.76	0.739	1.87	0.07	1	-4.54	CasePD1CTLA4vsCasePD1	ENSG00000115827
Tissue CD4 T cells	7	CRADD		0.758	-0.0665	1.58	0.525	1.87	0.0704	1	-4.54	CasePD1CTLA4vsCasePD1	ENSG00000169372
Tissue CD4 T cells	7	GNPTAB		0.858	-0.0753	1.79	0.712	1.87	0.0704	1	-4.54	CasePD1CTLA4vsCasePD1	ENSG00000111670
Tissue CD4 T cells	7	PSTPIP1		-0.932	-1.95	0.0825	2.43	-1.86	0.0706	1	-4.54	CasePD1CTLA4vsCasePD1	ENSG00000140368
Tissue CD4 T cells	7	RFX7		0.721	-0.0656	1.51	0.622	1.86	0.0712	1	-4.54	CasePD1CTLA4vsCasePD1	ENSG00000181827
Tissue CD4 T cells	7	RRNAD1		-0.765	-1.6	0.07	0.56	-1.86	0.0714	1	-4.54	CasePD1CTLA4vsCasePD1	ENSG00000143303
Tissue CD4 T cells	7	SGSH		0.775	-0.0755	1.62	0.535	1.85	0.0728	1	-4.54	CasePD1CTLA4vsCasePD1	ENSG00000181523
Tissue CD4 T cells	7	SORL1		0.878	-0.087	1.84	0.959	1.85	0.0732	1	-4.54	CasePD1CTLA4vsCasePD1	ENSG00000137642
Tissue CD4 T cells	7	SH2B1		-0.863	-1.81	0.0859	1.2	-1.85	0.0733	1	-4.54	CasePD1CTLA4vsCasePD1	ENSG00000178188
Tissue CD4 T cells	7	ISG20		0.804	-0.0806	1.69	2.81	1.84	0.0735	1	-4.54	CasePD1CTLA4vsCasePD1	ENSG00000172183
Tissue CD4 T cells	7	TMEM161B		0.772	-0.0777	1.62	0.512	1.84	0.0736	1	-4.54	CasePD1CTLA4vsCasePD1	ENSG00000164180
Tissue CD4 T cells	7	DDAH2		0.705	-0.0711	1.48	0.572	1.84	0.0737	1	-4.54	CasePD1CTLA4vsCasePD1	ENSG00000213722
Tissue CD4 T cells	7	TNFSF13B		0.919	-0.095	1.93	1.1	1.84	0.0743	1	-4.55	CasePD1CTLA4vsCasePD1	ENSG00000102524
Tissue CD4 T cells	7	TRERF1		0.755	-0.0792	1.59	0.594	1.84	0.0747	1	-4.55	CasePD1CTLA4vsCasePD1	ENSG00000124496
Tissue CD4 T cells	7	GTF3C6		1.02	-0.109	2.15	1.79	1.83	0.0752	1	-4.55	CasePD1CTLA4vsCasePD1	ENSG00000155115
Tissue CD4 T cells	7	VSIR		0.861	-0.0925	1.82	1.73	1.83	0.0753	1	-4.55	CasePD1CTLA4vsCasePD1	ENSG00000107738
Tissue CD4 T cells	7	PHF5A		0.846	-0.0921	1.78	1.75	1.83	0.0757	1	-4.55	CasePD1CTLA4vsCasePD1	ENSG00000100410
Tissue CD4 T cells	7	ATP5F1C		0.94	-0.103	1.98	2.56	1.83	0.0758	1	-4.55	CasePD1CTLA4vsCasePD1	ENSG00000165629
Tissue CD4 T cells	7	MTERF4		-0.863	-1.82	0.0946	1.79	-1.83	0.0759	1	-4.55	CasePD1CTLA4vsCasePD1	ENSG00000122085
Tissue CD4 T cells	7	DEF8		0.817	-0.0902	1.72	0.781	1.83	0.076	1	-4.55	CasePD1CTLA4vsCasePD1	ENSG00000140995
Tissue CD4 T cells	7	PAPSS1		0.846	-0.0933	1.78	1.15	1.83	0.076	1	-4.55	CasePD1CTLA4vsCasePD1	ENSG00000138801
Tissue CD4 T cells	7	CARD11		0.79	-0.0882	1.67	0.823	1.83	0.0764	1	-4.55	CasePD1CTLA4vsCasePD1	ENSG00000198286
Tissue CD4 T cells	7	IL17RA		0.904	-0.101	1.91	1.37	1.82	0.0765	1	-4.55	CasePD1CTLA4vsCasePD1	ENSG00000177663
Tissue CD4 T cells	7	FBXO3		0.709	-0.0807	1.5	0.779	1.82	0.0769	1	-4.55	CasePD1CTLA4vsCasePD1	ENSG00000110429
Tissue CD4 T cells	7	SERPINB1		0.858	-0.0979	1.81	2.08	1.82	0.077	1	-4.55	CasePD1CTLA4vsCasePD1	ENSG00000021355
Tissue CD4 T cells	7	MRPL10		0.855	-0.0977	1.81	1.14	1.82	0.077	1	-4.55	CasePD1CTLA4vsCasePD1	ENSG00000159111
Tissue CD4 T cells	7	BLOC1S4		0.88	-0.102	1.86	1.12	1.82	0.0773	1	-4.55	CasePD1CTLA4vsCasePD1	ENSG00000186222
Tissue CD4 T cells	7	AC016831.7		0.972	-0.112	2.06	1.41	1.82	0.0773	1	-4.55	CasePD1CTLA4vsCasePD1	ENSG00000285106
Tissue CD4 T cells	7	ACOT9		0.752	-0.0879	1.59	0.855	1.82	0.0777	1	-4.55	CasePD1CTLA4vsCasePD1	ENSG00000123130
Tissue CD4 T cells	7	TRIM21		0.846	-0.102	1.79	1.12	1.81	0.0787	1	-4.55	CasePD1CTLA4vsCasePD1	ENSG00000132109
Tissue CD4 T cells	7	HINT3		0.716	-0.0877	1.52	0.698	1.81	0.0791	1	-4.55	CasePD1CTLA4vsCasePD1	ENSG00000111911
Tissue CD4 T cells	7	EVI2A		-0.856	-1.82	0.105	1.71	-1.81	0.0791	1	-4.55	CasePD1CTLA4vsCasePD1	ENSG00000126860
Tissue CD4 T cells	7	TRBV20-1		1.4	-0.172	2.97	1.75	1.81	0.0793	1	-4.55	CasePD1CTLA4vsCasePD1	ENSG00000211747
Tissue CD4 T cells	7	NDUFAF7		0.714	-0.0883	1.52	0.728	1.81	0.0794	1	-4.55	CasePD1CTLA4vsCasePD1	ENSG00000003509
Tissue CD4 T cells	7	TMEM131L		0.884	-0.109	1.88	1.07	1.81	0.0794	1	-4.55	CasePD1CTLA4vsCasePD1	ENSG00000121210
Tissue CD4 T cells	7	C11orf71		0.675	-0.0845	1.44	0.619	1.8	0.0798	1	-4.55	CasePD1CTLA4vsCasePD1	ENSG00000180425
Tissue CD4 T cells	7	TRAV27		1.15	-0.146	2.45	1.28	1.8	0.0804	1	-4.55	CasePD1CTLA4vsCasePD1	ENSG00000211809
Tissue CD4 T cells	7	RUNX2		0.861	-0.112	1.83	1.18	1.8	0.081	1	-4.55	CasePD1CTLA4vsCasePD1	ENSG00000124813
Tissue CD4 T cells	7	YPEL3		-0.938	-2	0.124	1.74	-1.79	0.0816	1	-4.55	CasePD1CTLA4vsCasePD1	ENSG00000090238
Tissue CD4 T cells	7	B3GAT3		-0.818	-1.74	0.109	1.52	-1.79	0.0821	1	-4.55	CasePD1CTLA4vsCasePD1	ENSG00000149541
Tissue CD4 T cells	7	NDUFB5		0.92	-0.127	1.97	1.94	1.78	0.0831	1	-4.55	CasePD1CTLA4vsCasePD1	ENSG00000136521
Tissue CD4 T cells	7	TIMM17B		0.893	-0.125	1.91	1.73	1.78	0.0836	1	-4.55	CasePD1CTLA4vsCasePD1	ENSG00000126768
Tissue CD4 T cells	7	RAB24		0.914	-0.129	1.96	0.986	1.78	0.0839	1	-4.55	CasePD1CTLA4vsCasePD1	ENSG00000169228
Tissue CD4 T cells	7	MBD6		0.672	-0.0949	1.44	0.546	1.78	0.084	1	-4.55	CasePD1CTLA4vsCasePD1	ENSG00000166987
Tissue CD4 T cells	7	BORCS7		0.748	-0.106	1.6	0.948	1.78	0.0842	1	-4.55	CasePD1CTLA4vsCasePD1	ENSG00000166275
Tissue CD4 T cells	7	MAPK13		0.717	-0.103	1.54	0.612	1.77	0.0846	1	-4.55	CasePD1CTLA4vsCasePD1	ENSG00000156711
Tissue CD4 T cells	7	TPM4		0.899	-0.131	1.93	2.6	1.77	0.0851	1	-4.55	CasePD1CTLA4vsCasePD1	ENSG00000167460
Tissue CD4 T cells	7	ZNF580		-0.806	-1.73	0.118	1.44	-1.77	0.0853	1	-4.55	CasePD1CTLA4vsCasePD1	ENSG00000213015
Tissue CD4 T cells	7	PRKCD		0.751	-0.111	1.61	0.548	1.77	0.0855	1	-4.55	CasePD1CTLA4vsCasePD1	ENSG00000163932
Tissue CD4 T cells	7	HDAC2		-0.812	-1.75	0.121	1.38	-1.77	0.0859	1	-4.55	CasePD1CTLA4vsCasePD1	ENSG00000196591
Tissue CD4 T cells	7	CUL9		-0.77	-1.66	0.116	0.598	-1.76	0.0864	1	-4.55	CasePD1CTLA4vsCasePD1	ENSG00000112659
Tissue CD4 T cells	7	BLMH		0.68	-0.103	1.46	0.729	1.76	0.0865	1	-4.55	CasePD1CTLA4vsCasePD1	ENSG00000108578
Tissue CD4 T cells	7	ORAOV1		0.772	-0.117	1.66	0.86	1.76	0.0866	1	-4.55	CasePD1CTLA4vsCasePD1	ENSG00000149716
Tissue CD4 T cells	7	FCMR		0.927	-0.14	1.99	2.17	1.76	0.0866	1	-4.55	CasePD1CTLA4vsCasePD1	ENSG00000162894
Tissue CD4 T cells	7	STAT2		0.786	-0.119	1.69	0.944	1.76	0.0866	1	-4.55	CasePD1CTLA4vsCasePD1	ENSG00000170581
Tissue CD4 T cells	7	GPHN		0.805	-0.122	1.73	0.617	1.76	0.0867	1	-4.55	CasePD1CTLA4vsCasePD1	ENSG00000171723
Tissue CD4 T cells	7	CHCHD3		0.768	-0.117	1.65	1.08	1.76	0.0868	1	-4.55	CasePD1CTLA4vsCasePD1	ENSG00000106554
Tissue CD4 T cells	7	OSTF1		0.93	-0.142	2	2.83	1.76	0.0869	1	-4.55	CasePD1CTLA4vsCasePD1	ENSG00000134996
Tissue CD4 T cells	7	TAF3		-0.742	-1.6	0.113	1.46	-1.76	0.087	1	-4.55	CasePD1CTLA4vsCasePD1	ENSG00000165632
Tissue CD4 T cells	7	KDM4C		0.808	-0.124	1.74	1.08	1.76	0.087	1	-4.55	CasePD1CTLA4vsCasePD1	ENSG00000107077
Tissue CD4 T cells	7	BLOC1S2		0.895	-0.138	1.93	1.61	1.76	0.0873	1	-4.55	CasePD1CTLA4vsCasePD1	ENSG00000196072
Tissue CD4 T cells	7	CHMP2B		0.824	-0.127	1.78	1.18	1.76	0.0875	1	-4.55	CasePD1CTLA4vsCasePD1	ENSG00000083937
Tissue CD4 T cells	7	AD000090.1		0.767	-0.119	1.65	0.808	1.76	0.0875	1	-4.55	CasePD1CTLA4vsCasePD1	ENSG00000283907
Tissue CD4 T cells	7	STAM		-0.832	-1.79	0.129	1.3	-1.76	0.0876	1	-4.55	CasePD1CTLA4vsCasePD1	ENSG00000136738
Tissue CD4 T cells	7	PSMA6		0.932	-0.145	2.01	1.62	1.76	0.0876	1	-4.55	CasePD1CTLA4vsCasePD1	ENSG00000100902
Tissue CD4 T cells	7	CPSF1		0.756	-0.118	1.63	0.716	1.76	0.0877	1	-4.55	CasePD1CTLA4vsCasePD1	ENSG00000071894
Tissue CD4 T cells	7	CD200R1		0.829	-0.131	1.79	1.12	1.75	0.0883	1	-4.55	CasePD1CTLA4vsCasePD1	ENSG00000163606
Tissue CD4 T cells	7	GMCL1		0.768	-0.121	1.66	1.02	1.75	0.0883	1	-4.55	CasePD1CTLA4vsCasePD1	ENSG00000087338
Tissue CD4 T cells	7	DESI1		0.814	-0.129	1.76	1.33	1.75	0.0884	1	-4.55	CasePD1CTLA4vsCasePD1	ENSG00000100418
Tissue CD4 T cells	7	DAD1		1.08	-0.171	2.33	2.87	1.75	0.0886	1	-4.55	CasePD1CTLA4vsCasePD1	ENSG00000129562
Tissue CD4 T cells	7	MUM1		-0.734	-1.59	0.117	0.802	-1.75	0.0887	1	-4.55	CasePD1CTLA4vsCasePD1	ENSG00000160953
Tissue CD4 T cells	7	GGT1		0.765	-0.122	1.65	0.672	1.75	0.0888	1	-4.55	CasePD1CTLA4vsCasePD1	ENSG00000100031
Tissue CD4 T cells	7	JPT1		0.976	-0.156	2.11	2.42	1.75	0.0889	1	-4.55	CasePD1CTLA4vsCasePD1	ENSG00000189159
Tissue CD4 T cells	7	CRACR2A		0.696	-0.111	1.5	0.561	1.75	0.0889	1	-4.55	CasePD1CTLA4vsCasePD1	ENSG00000130038
Tissue CD4 T cells	7	SRP54		-0.805	-1.74	0.13	1.73	-1.75	0.0892	1	-4.55	CasePD1CTLA4vsCasePD1	ENSG00000100883
Tissue CD4 T cells	7	CIZ1		-0.897	-1.94	0.145	1.06	-1.75	0.0892	1	-4.55	CasePD1CTLA4vsCasePD1	ENSG00000148337
Tissue CD4 T cells	7	BTN3A3		0.723	-0.118	1.56	1.05	1.74	0.0899	1	-4.55	CasePD1CTLA4vsCasePD1	ENSG00000111801
Tissue CD4 T cells	7	C18orf21		0.771	-0.126	1.67	0.864	1.74	0.0899	1	-4.55	CasePD1CTLA4vsCasePD1	ENSG00000141428
Tissue CD4 T cells	7	PPP2R1B		0.756	-0.124	1.64	0.641	1.74	0.09	1	-4.55	CasePD1CTLA4vsCasePD1	ENSG00000137713
Tissue CD4 T cells	7	C12orf75		1.02	-0.168	2.21	1.35	1.74	0.09	1	-4.55	CasePD1CTLA4vsCasePD1	ENSG00000235162
Tissue CD4 T cells	7	AIFM1		0.701	-0.115	1.52	0.614	1.74	0.0901	1	-4.55	CasePD1CTLA4vsCasePD1	ENSG00000156709
Tissue CD4 T cells	7	UQCRC2		0.831	-0.137	1.8	2.24	1.74	0.0901	1	-4.55	CasePD1CTLA4vsCasePD1	ENSG00000140740
Tissue CD4 T cells	7	MCFD2		0.735	-0.123	1.59	0.831	1.74	0.0908	1	-4.55	CasePD1CTLA4vsCasePD1	ENSG00000180398
Tissue CD4 T cells	7	QRICH1		0.84	-0.141	1.82	1.22	1.74	0.0908	1	-4.55	CasePD1CTLA4vsCasePD1	ENSG00000198218
Tissue CD4 T cells	7	RUSC1		-0.746	-1.62	0.125	0.794	-1.74	0.0909	1	-4.55	CasePD1CTLA4vsCasePD1	ENSG00000160753
Tissue CD4 T cells	7	MAD1L1		0.73	-0.123	1.58	1.03	1.74	0.0911	1	-4.55	CasePD1CTLA4vsCasePD1	ENSG00000002822
Tissue CD4 T cells	7	USP11		-0.714	-1.55	0.12	1.33	-1.74	0.0912	1	-4.55	CasePD1CTLA4vsCasePD1	ENSG00000102226
Tissue CD4 T cells	7	TAOK3		-0.783	-1.7	0.132	1.95	-1.74	0.0912	1	-4.55	CasePD1CTLA4vsCasePD1	ENSG00000135090
Tissue CD4 T cells	7	DHRSX		0.741	-0.126	1.61	1.01	1.73	0.0915	1	-4.55	CasePD1CTLA4vsCasePD1	ENSG00000169084
Tissue CD4 T cells	7	NUCB1		0.898	-0.153	1.95	1.88	1.73	0.0915	1	-4.55	CasePD1CTLA4vsCasePD1	ENSG00000104805
Tissue CD4 T cells	7	ZBTB1		0.788	-0.135	1.71	1.27	1.73	0.092	1	-4.55	CasePD1CTLA4vsCasePD1	ENSG00000126804
Tissue CD4 T cells	7	SOCS1		0.95	-0.163	2.06	1.71	1.73	0.0921	1	-4.55	CasePD1CTLA4vsCasePD1	ENSG00000185338
Tissue CD4 T cells	7	GLE1		0.687	-0.118	1.49	0.615	1.73	0.0921	1	-4.55	CasePD1CTLA4vsCasePD1	ENSG00000119392
Tissue CD4 T cells	7	JAK2		0.72	-0.124	1.56	0.617	1.73	0.0923	1	-4.55	CasePD1CTLA4vsCasePD1	ENSG00000096968
Tissue CD4 T cells	7	CBY1		-0.811	-1.76	0.14	0.56	-1.73	0.0923	1	-4.55	CasePD1CTLA4vsCasePD1	ENSG00000100211
Tissue CD4 T cells	7	ELOVL5		0.9	-0.158	1.96	2.06	1.73	0.0929	1	-4.55	CasePD1CTLA4vsCasePD1	ENSG00000012660
Tissue CD4 T cells	7	ABCA5		-0.761	-1.66	0.134	0.578	-1.73	0.093	1	-4.55	CasePD1CTLA4vsCasePD1	ENSG00000154265
Tissue CD4 T cells	7	HAVCR2		-0.769	-1.68	0.14	0.893	-1.72	0.0947	1	-4.55	CasePD1CTLA4vsCasePD1	ENSG00000135077
Tissue CD4 T cells	7	GID8		0.853	-0.156	1.86	2	1.72	0.0948	1	-4.55	CasePD1CTLA4vsCasePD1	ENSG00000101193
Tissue CD4 T cells	7	PTK2B		0.789	-0.144	1.72	1.53	1.72	0.0949	1	-4.55	CasePD1CTLA4vsCasePD1	ENSG00000120899
Tissue CD4 T cells	7	OSBPL3		0.722	-0.133	1.58	0.736	1.71	0.0954	1	-4.55	CasePD1CTLA4vsCasePD1	ENSG00000070882
Tissue CD4 T cells	7	SMG5		0.754	-0.139	1.65	0.7	1.71	0.0955	1	-4.55	CasePD1CTLA4vsCasePD1	ENSG00000198952
Tissue CD4 T cells	7	COPS3		0.792	-0.147	1.73	1.53	1.71	0.0957	1	-4.55	CasePD1CTLA4vsCasePD1	ENSG00000141030
Tissue CD4 T cells	7	OLA1		0.877	-0.165	1.92	1.89	1.71	0.0965	1	-4.55	CasePD1CTLA4vsCasePD1	ENSG00000138430
Tissue CD4 T cells	7	SECISBP2L		0.83	-0.157	1.82	1.4	1.71	0.0968	1	-4.55	CasePD1CTLA4vsCasePD1	ENSG00000138593
Tissue CD4 T cells	7	SLC30A5		0.782	-0.148	1.71	1.06	1.71	0.0968	1	-4.55	CasePD1CTLA4vsCasePD1	ENSG00000145740
Tissue CD4 T cells	7	UBE3A		0.778	-0.148	1.7	1.73	1.71	0.0969	1	-4.55	CasePD1CTLA4vsCasePD1	ENSG00000114062
Tissue CD4 T cells	7	S100A10		0.685	-0.131	1.5	3.15	1.7	0.0973	1	-4.55	CasePD1CTLA4vsCasePD1	ENSG00000197747
Tissue CD4 T cells	7	TM9SF2		0.931	-0.181	2.04	1.45	1.7	0.0981	1	-4.56	CasePD1CTLA4vsCasePD1	ENSG00000125304
Tissue CD4 T cells	7	ZNF800		0.86	-0.168	1.89	1.42	1.7	0.0983	1	-4.56	CasePD1CTLA4vsCasePD1	ENSG00000048405
Tissue CD4 T cells	7	GRN		0.732	-0.143	1.61	0.808	1.7	0.0984	1	-4.56	CasePD1CTLA4vsCasePD1	ENSG00000030582
Tissue CD4 T cells	7	DERA		0.778	-0.152	1.71	0.804	1.7	0.0985	1	-4.56	CasePD1CTLA4vsCasePD1	ENSG00000023697
Tissue CD4 T cells	7	MTG1		0.761	-0.149	1.67	0.995	1.7	0.0986	1	-4.56	CasePD1CTLA4vsCasePD1	ENSG00000148824
Tissue CD4 T cells	7	SLC52A2		-0.761	-1.67	0.149	1.14	-1.7	0.0986	1	-4.56	CasePD1CTLA4vsCasePD1	ENSG00000185803
Tissue CD4 T cells	7	FDPS		-0.826	-1.81	0.163	1.82	-1.7	0.0987	1	-4.56	CasePD1CTLA4vsCasePD1	ENSG00000160752
Tissue CD4 T cells	7	DTX3L		0.839	-0.165	1.84	1.22	1.7	0.0988	1	-4.56	CasePD1CTLA4vsCasePD1	ENSG00000163840
Tissue CD4 T cells	7	LINC00954		-0.739	-1.62	0.146	0.838	-1.69	0.0989	1	-4.56	CasePD1CTLA4vsCasePD1	ENSG00000228784
Tissue CD4 T cells	7	PTPMT1		0.72	-0.142	1.58	1.21	1.69	0.0989	1	-4.56	CasePD1CTLA4vsCasePD1	ENSG00000110536
Tissue CD4 T cells	7	GGCT		0.82	-0.162	1.8	1.36	1.69	0.099	1	-4.56	CasePD1CTLA4vsCasePD1	ENSG00000006625
Tissue CD4 T cells	7	EIF4G3		0.828	-0.164	1.82	0.906	1.69	0.0991	1	-4.56	CasePD1CTLA4vsCasePD1	ENSG00000075151
Tissue CD4 T cells	7	PRR14L		0.668	-0.133	1.47	0.642	1.69	0.0992	1	-4.56	CasePD1CTLA4vsCasePD1	ENSG00000183530
Tissue CD4 T cells	7	GBP5		1.12	-0.223	2.46	2.12	1.69	0.0993	1	-4.56	CasePD1CTLA4vsCasePD1	ENSG00000154451
Tissue CD4 T cells	7	ENTPD1		-1.06	-2.33	0.212	1.47	-1.69	0.0997	1	-4.56	CasePD1CTLA4vsCasePD1	ENSG00000138185
Tissue CD4 T cells	7	MAML2		-0.839	-1.85	0.168	1.21	-1.69	0.0998	1	-4.56	CasePD1CTLA4vsCasePD1	ENSG00000184384
Tissue CD4 T cells	7	BSCL2		0.772	-0.156	1.7	0.658	1.69	0.1	1	-4.56	CasePD1CTLA4vsCasePD1	ENSG00000168000
Tissue CD4 T cells	7	HIST1H2BK		0.775	-0.158	1.71	0.695	1.69	0.101	1	-4.56	CasePD1CTLA4vsCasePD1	ENSG00000197903
Tissue CD4 T cells	7	COP1		0.706	-0.144	1.56	0.994	1.68	0.101	1	-4.56	CasePD1CTLA4vsCasePD1	ENSG00000143207
Tissue CD4 T cells	7	PATL1		0.721	-0.147	1.59	0.901	1.68	0.101	1	-4.56	CasePD1CTLA4vsCasePD1	ENSG00000166889
Tissue CD4 T cells	7	ARFIP2		0.662	-0.135	1.46	0.822	1.68	0.101	1	-4.56	CasePD1CTLA4vsCasePD1	ENSG00000132254
Tissue CD4 T cells	7	ELP5		0.753	-0.155	1.66	1.61	1.68	0.101	1	-4.56	CasePD1CTLA4vsCasePD1	ENSG00000170291
Tissue CD4 T cells	7	ARL5A		0.81	-0.167	1.79	1.4	1.68	0.101	1	-4.56	CasePD1CTLA4vsCasePD1	ENSG00000162980
Tissue CD4 T cells	7	COL5A3		0.779	-0.161	1.72	0.797	1.68	0.101	1	-4.56	CasePD1CTLA4vsCasePD1	ENSG00000080573
Tissue CD4 T cells	7	TPRG1		-0.858	-1.9	0.179	0.67	-1.68	0.102	1	-4.56	CasePD1CTLA4vsCasePD1	ENSG00000188001
Tissue CD4 T cells	7	RSU1		0.785	-0.165	1.74	1.32	1.68	0.102	1	-4.56	CasePD1CTLA4vsCasePD1	ENSG00000148484
Tissue CD4 T cells	7	ST6GAL1		0.772	-0.163	1.71	1.28	1.68	0.103	1	-4.56	CasePD1CTLA4vsCasePD1	ENSG00000073849
Tissue CD4 T cells	7	OAZ2		-0.757	-1.67	0.16	0.764	-1.68	0.103	1	-4.56	CasePD1CTLA4vsCasePD1	ENSG00000180304
Tissue CD4 T cells	7	CHCHD5		0.789	-0.167	1.75	1.74	1.67	0.103	1	-4.56	CasePD1CTLA4vsCasePD1	ENSG00000125611
Tissue CD4 T cells	7	MT-ATP8		1.44	-0.307	3.2	3.67	1.67	0.103	1	-4.56	CasePD1CTLA4vsCasePD1	ENSG00000228253
Tissue CD4 T cells	7	SNUPN		0.74	-0.159	1.64	0.927	1.67	0.104	1	-4.56	CasePD1CTLA4vsCasePD1	ENSG00000169371
Tissue CD4 T cells	7	CGGBP1		0.808	-0.174	1.79	1.92	1.67	0.104	1	-4.56	CasePD1CTLA4vsCasePD1	ENSG00000163320
Tissue CD4 T cells	7	HAUS6		-0.668	-1.48	0.144	0.553	-1.67	0.104	1	-4.56	CasePD1CTLA4vsCasePD1	ENSG00000147874
Tissue CD4 T cells	7	NAT9		-0.708	-1.57	0.154	0.802	-1.67	0.104	1	-4.56	CasePD1CTLA4vsCasePD1	ENSG00000109065
Tissue CD4 T cells	7	ALAS1		0.714	-0.155	1.58	0.783	1.67	0.104	1	-4.56	CasePD1CTLA4vsCasePD1	ENSG00000023330
Tissue CD4 T cells	7	LIME1		0.713	-0.157	1.58	0.715	1.66	0.105	1	-4.56	CasePD1CTLA4vsCasePD1	ENSG00000203896
Tissue CD4 T cells	7	FBXO7		0.815	-0.18	1.81	1.59	1.66	0.105	1	-4.56	CasePD1CTLA4vsCasePD1	ENSG00000100225
Tissue CD4 T cells	7	OXR1		0.632	-0.14	1.4	0.525	1.66	0.106	1	-4.56	CasePD1CTLA4vsCasePD1	ENSG00000164830
Tissue CD4 T cells	7	CDKN2AIPNL		0.678	-0.151	1.51	0.953	1.66	0.106	1	-4.56	CasePD1CTLA4vsCasePD1	ENSG00000237190
Tissue CD4 T cells	7	LY75		0.64	-0.142	1.42	0.582	1.66	0.106	1	-4.56	CasePD1CTLA4vsCasePD1	ENSG00000054219
Tissue CD4 T cells	7	RGS10		1.08	-0.24	2.4	3	1.66	0.106	1	-4.56	CasePD1CTLA4vsCasePD1	ENSG00000148908
Tissue CD4 T cells	7	PMPCB		0.755	-0.169	1.68	1.46	1.66	0.106	1	-4.56	CasePD1CTLA4vsCasePD1	ENSG00000105819
Tissue CD4 T cells	7	TSC22D4		-0.803	-1.79	0.18	2.43	-1.66	0.106	1	-4.56	CasePD1CTLA4vsCasePD1	ENSG00000166925
Tissue CD4 T cells	7	BNIP3L		0.778	-0.175	1.73	1.59	1.66	0.106	1	-4.56	CasePD1CTLA4vsCasePD1	ENSG00000104765
Tissue CD4 T cells	7	PGD		0.704	-0.158	1.57	0.922	1.66	0.106	1	-4.56	CasePD1CTLA4vsCasePD1	ENSG00000142657
Tissue CD4 T cells	7	TFPT		0.684	-0.154	1.52	0.988	1.66	0.107	1	-4.56	CasePD1CTLA4vsCasePD1	ENSG00000105619
Tissue CD4 T cells	7	VPS16		0.67	-0.152	1.49	0.713	1.65	0.107	1	-4.56	CasePD1CTLA4vsCasePD1	ENSG00000215305
Tissue CD4 T cells	7	SLF1		0.764	-0.173	1.7	1.15	1.65	0.107	1	-4.56	CasePD1CTLA4vsCasePD1	ENSG00000133302
Tissue CD4 T cells	7	GPR82		0.741	-0.168	1.65	0.792	1.65	0.107	1	-4.56	CasePD1CTLA4vsCasePD1	ENSG00000171657
Tissue CD4 T cells	7	PNPLA6		0.654	-0.148	1.46	0.635	1.65	0.107	1	-4.56	CasePD1CTLA4vsCasePD1	ENSG00000032444
Tissue CD4 T cells	7	ATP5MC3		0.792	-0.18	1.76	3.26	1.65	0.107	1	-4.56	CasePD1CTLA4vsCasePD1	ENSG00000154518
Tissue CD4 T cells	7	ATP6V0C		1.07	-0.244	2.39	2.22	1.65	0.107	1	-4.56	CasePD1CTLA4vsCasePD1	ENSG00000185883
Tissue CD4 T cells	7	DENND4C		0.715	-0.164	1.59	0.958	1.65	0.108	1	-4.56	CasePD1CTLA4vsCasePD1	ENSG00000137145
Tissue CD4 T cells	7	KCTD10		0.612	-0.141	1.36	0.524	1.65	0.108	1	-4.56	CasePD1CTLA4vsCasePD1	ENSG00000110906
Tissue CD4 T cells	7	SCAP		0.662	-0.153	1.48	0.632	1.65	0.108	1	-4.56	CasePD1CTLA4vsCasePD1	ENSG00000114650
Tissue CD4 T cells	7	PDCL		0.743	-0.172	1.66	1.02	1.65	0.108	1	-4.56	CasePD1CTLA4vsCasePD1	ENSG00000136940
Tissue CD4 T cells	7	PTPN18		0.75	-0.175	1.67	1.27	1.65	0.109	1	-4.56	CasePD1CTLA4vsCasePD1	ENSG00000072135
Tissue CD4 T cells	7	TJAP1		0.643	-0.151	1.44	0.562	1.64	0.109	1	-4.56	CasePD1CTLA4vsCasePD1	ENSG00000137221
Tissue CD4 T cells	7	HDAC8		-0.68	-1.52	0.159	0.751	-1.64	0.109	1	-4.56	CasePD1CTLA4vsCasePD1	ENSG00000147099
Tissue CD4 T cells	7	LMO4		0.882	-0.207	1.97	1.87	1.64	0.109	1	-4.56	CasePD1CTLA4vsCasePD1	ENSG00000143013
Tissue CD4 T cells	7	KLF10		0.674	-0.159	1.51	0.852	1.64	0.109	1	-4.56	CasePD1CTLA4vsCasePD1	ENSG00000155090
Tissue CD4 T cells	7	ADAT2		-0.705	-1.58	0.166	0.646	-1.64	0.109	1	-4.56	CasePD1CTLA4vsCasePD1	ENSG00000189007
Tissue CD4 T cells	7	RPS17		-1.01	-2.26	0.239	1.68	-1.64	0.11	1	-4.56	CasePD1CTLA4vsCasePD1	ENSG00000182774
Tissue CD4 T cells	7	EXOSC7		0.674	-0.16	1.51	1.07	1.64	0.11	1	-4.56	CasePD1CTLA4vsCasePD1	ENSG00000075914
Tissue CD4 T cells	7	MTREX		0.765	-0.182	1.71	1.04	1.64	0.11	1	-4.56	CasePD1CTLA4vsCasePD1	ENSG00000039123
Tissue CD4 T cells	7	PRRC1		0.716	-0.171	1.6	0.835	1.64	0.11	1	-4.56	CasePD1CTLA4vsCasePD1	ENSG00000164244
Tissue CD4 T cells	7	TRBV2		0.985	-0.236	2.21	0.912	1.64	0.11	1	-4.56	CasePD1CTLA4vsCasePD1	ENSG00000226660
Tissue CD4 T cells	7	PIGX		0.676	-0.162	1.52	0.774	1.64	0.111	1	-4.56	CasePD1CTLA4vsCasePD1	ENSG00000163964
Tissue CD4 T cells	7	ALG1		0.626	-0.151	1.4	0.617	1.63	0.111	1	-4.56	CasePD1CTLA4vsCasePD1	ENSG00000033011
Tissue CD4 T cells	7	MANEA		0.676	-0.164	1.51	0.688	1.63	0.111	1	-4.56	CasePD1CTLA4vsCasePD1	ENSG00000172469
Tissue CD4 T cells	7	WDR20		0.666	-0.162	1.49	1.05	1.63	0.111	1	-4.56	CasePD1CTLA4vsCasePD1	ENSG00000140153
Tissue CD4 T cells	7	SYTL3		0.832	-0.202	1.87	1.76	1.63	0.111	1	-4.56	CasePD1CTLA4vsCasePD1	ENSG00000164674
Tissue CD4 T cells	7	MAPRE2		0.901	-0.22	2.02	1.7	1.63	0.112	1	-4.56	CasePD1CTLA4vsCasePD1	ENSG00000166974
Tissue CD4 T cells	7	CCDC88B		-0.777	-1.74	0.19	1.06	-1.63	0.112	1	-4.56	CasePD1CTLA4vsCasePD1	ENSG00000168071
Tissue CD4 T cells	7	C10orf143		-0.922	-2.07	0.228	0.829	-1.63	0.113	1	-4.56	CasePD1CTLA4vsCasePD1	ENSG00000237489
Tissue CD4 T cells	7	CANX		0.845	-0.209	1.9	1.84	1.63	0.113	1	-4.56	CasePD1CTLA4vsCasePD1	ENSG00000127022
Tissue CD4 T cells	7	ZAP70		0.75	-0.186	1.69	2.79	1.63	0.113	1	-4.56	CasePD1CTLA4vsCasePD1	ENSG00000115085
Tissue CD4 T cells	7	GTSF1		0.695	-0.172	1.56	0.579	1.63	0.113	1	-4.56	CasePD1CTLA4vsCasePD1	ENSG00000170627
Tissue CD4 T cells	7	ABHD15		0.661	-0.165	1.49	0.616	1.62	0.113	1	-4.56	CasePD1CTLA4vsCasePD1	ENSG00000168792
Tissue CD4 T cells	7	ISY1		-0.731	-1.64	0.182	0.736	-1.62	0.113	1	-4.56	CasePD1CTLA4vsCasePD1	ENSG00000240682
Tissue CD4 T cells	7	ZNF226		0.71	-0.179	1.6	0.943	1.62	0.114	1	-4.56	CasePD1CTLA4vsCasePD1	ENSG00000167380
Tissue CD4 T cells	7	ANO6		0.705	-0.178	1.59	1.17	1.62	0.114	1	-4.56	CasePD1CTLA4vsCasePD1	ENSG00000177119
Tissue CD4 T cells	7	APOBEC3H		0.654	-0.166	1.48	0.731	1.62	0.114	1	-4.56	CasePD1CTLA4vsCasePD1	ENSG00000100298
Tissue CD4 T cells	7	ARL6IP1		-0.798	-1.8	0.203	1.5	-1.62	0.115	1	-4.56	CasePD1CTLA4vsCasePD1	ENSG00000170540
Tissue CD4 T cells	7	ZNF414		0.668	-0.17	1.51	0.501	1.62	0.115	1	-4.56	CasePD1CTLA4vsCasePD1	ENSG00000133250
Tissue CD4 T cells	7	MTHFD2		0.817	-0.209	1.84	1.78	1.62	0.115	1	-4.56	CasePD1CTLA4vsCasePD1	ENSG00000065911
Tissue CD4 T cells	7	NCOA4		0.774	-0.198	1.75	1.42	1.62	0.115	1	-4.56	CasePD1CTLA4vsCasePD1	ENSG00000266412
Tissue CD4 T cells	7	IFITM3		0.903	-0.234	2.04	1.36	1.61	0.116	1	-4.56	CasePD1CTLA4vsCasePD1	ENSG00000142089
Tissue CD4 T cells	7	ETNK1		0.712	-0.186	1.61	1.33	1.61	0.117	1	-4.56	CasePD1CTLA4vsCasePD1	ENSG00000139163
Tissue CD4 T cells	7	DPAGT1		0.638	-0.167	1.44	0.605	1.61	0.117	1	-4.56	CasePD1CTLA4vsCasePD1	ENSG00000172269
Tissue CD4 T cells	7	NSUN2		0.723	-0.19	1.64	0.884	1.61	0.117	1	-4.56	CasePD1CTLA4vsCasePD1	ENSG00000037474
Tissue CD4 T cells	7	NFYC		0.797	-0.21	1.8	1.36	1.61	0.117	1	-4.56	CasePD1CTLA4vsCasePD1	ENSG00000066136
Tissue CD4 T cells	7	SUPT7L		0.693	-0.182	1.57	0.761	1.61	0.117	1	-4.56	CasePD1CTLA4vsCasePD1	ENSG00000119760
Tissue CD4 T cells	7	BFAR		0.752	-0.198	1.7	1.32	1.61	0.117	1	-4.56	CasePD1CTLA4vsCasePD1	ENSG00000103429
Tissue CD4 T cells	7	SH3BP2		0.65	-0.171	1.47	0.849	1.61	0.117	1	-4.56	CasePD1CTLA4vsCasePD1	ENSG00000087266
Tissue CD4 T cells	7	TEFM		0.63	-0.167	1.43	0.621	1.6	0.117	1	-4.56	CasePD1CTLA4vsCasePD1	ENSG00000172171
Tissue CD4 T cells	7	EIF2AK4		0.603	-0.16	1.37	0.553	1.6	0.118	1	-4.56	CasePD1CTLA4vsCasePD1	ENSG00000128829
Tissue CD4 T cells	7	R3HCC1		0.711	-0.189	1.61	1.06	1.6	0.118	1	-4.56	CasePD1CTLA4vsCasePD1	ENSG00000104679
Tissue CD4 T cells	7	CPM		-0.731	-1.66	0.194	0.573	-1.6	0.118	1	-4.56	CasePD1CTLA4vsCasePD1	ENSG00000135678
Tissue CD4 T cells	7	TRAF7		0.693	-0.185	1.57	0.924	1.6	0.118	1	-4.56	CasePD1CTLA4vsCasePD1	ENSG00000131653
Tissue CD4 T cells	7	PRELID3B		0.754	-0.202	1.71	1.46	1.6	0.118	1	-4.56	CasePD1CTLA4vsCasePD1	ENSG00000101166
Tissue CD4 T cells	7	CSF2		0.903	-0.242	2.05	0.846	1.6	0.118	1	-4.56	CasePD1CTLA4vsCasePD1	ENSG00000164400
Tissue CD4 T cells	7	ZMPSTE24		0.648	-0.174	1.47	0.823	1.6	0.118	1	-4.56	CasePD1CTLA4vsCasePD1	ENSG00000084073
Tissue CD4 T cells	7	C12orf49		0.562	-0.152	1.28	0.539	1.6	0.119	1	-4.56	CasePD1CTLA4vsCasePD1	ENSG00000111412
Tissue CD4 T cells	7	DENR		0.85	-0.23	1.93	1.64	1.6	0.119	1	-4.56	CasePD1CTLA4vsCasePD1	ENSG00000139726
Tissue CD4 T cells	7	STAT6		0.694	-0.188	1.58	1.03	1.6	0.119	1	-4.56	CasePD1CTLA4vsCasePD1	ENSG00000166888
Tissue CD4 T cells	7	ESCO1		0.749	-0.204	1.7	1.2	1.59	0.12	1	-4.56	CasePD1CTLA4vsCasePD1	ENSG00000141446
Tissue CD4 T cells	7	ADAM19		0.756	-0.208	1.72	1.55	1.59	0.12	1	-4.56	CasePD1CTLA4vsCasePD1	ENSG00000135074
Tissue CD4 T cells	7	PHF20		-0.829	-1.89	0.228	2.19	-1.59	0.121	1	-4.56	CasePD1CTLA4vsCasePD1	ENSG00000025293
Tissue CD4 T cells	7	NCF4		0.768	-0.212	1.75	1.18	1.59	0.121	1	-4.56	CasePD1CTLA4vsCasePD1	ENSG00000100365
Tissue CD4 T cells	7	OGT		0.85	-0.235	1.93	1.8	1.59	0.121	1	-4.56	CasePD1CTLA4vsCasePD1	ENSG00000147162
Tissue CD4 T cells	7	TRAV8-2		0.852	-0.236	1.94	1.29	1.59	0.121	1	-4.56	CasePD1CTLA4vsCasePD1	ENSG00000211786
Tissue CD4 T cells	7	OTUB1		0.847	-0.234	1.93	2.41	1.59	0.121	1	-4.56	CasePD1CTLA4vsCasePD1	ENSG00000167770
Tissue CD4 T cells	7	ZHX2		0.651	-0.181	1.48	0.563	1.59	0.121	1	-4.56	CasePD1CTLA4vsCasePD1	ENSG00000178764
Tissue CD4 T cells	7	ZFPL1		0.628	-0.175	1.43	0.732	1.59	0.121	1	-4.56	CasePD1CTLA4vsCasePD1	ENSG00000162300
Tissue CD4 T cells	7	REXO2		-0.758	-1.73	0.211	1.39	-1.59	0.121	1	-4.56	CasePD1CTLA4vsCasePD1	ENSG00000076043
Tissue CD4 T cells	7	ZFP36L2		0.692	-0.193	1.58	3.16	1.59	0.121	1	-4.56	CasePD1CTLA4vsCasePD1	ENSG00000152518
Tissue CD4 T cells	7	MT1F		0.709	-0.199	1.62	1.14	1.58	0.122	1	-4.56	CasePD1CTLA4vsCasePD1	ENSG00000198417
Tissue CD4 T cells	7	WDR70		-0.733	-1.67	0.206	0.744	-1.58	0.122	1	-4.56	CasePD1CTLA4vsCasePD1	ENSG00000082068
Tissue CD4 T cells	7	NT5C		0.855	-0.24	1.95	1.87	1.58	0.122	1	-4.56	CasePD1CTLA4vsCasePD1	ENSG00000125458
Tissue CD4 T cells	7	VPS53		-0.67	-1.53	0.189	1.03	-1.58	0.122	1	-4.56	CasePD1CTLA4vsCasePD1	ENSG00000141252
Tissue CD4 T cells	7	AC073332.1		0.617	-0.175	1.41	0.681	1.58	0.123	1	-4.56	CasePD1CTLA4vsCasePD1	ENSG00000237773
Tissue CD4 T cells	7	GGA3		0.646	-0.184	1.48	0.6	1.58	0.123	1	-4.56	CasePD1CTLA4vsCasePD1	ENSG00000125447
Tissue CD4 T cells	7	CYB561D1		-0.669	-1.53	0.191	0.676	-1.58	0.123	1	-4.56	CasePD1CTLA4vsCasePD1	ENSG00000174151
Tissue CD4 T cells	7	AL662844.4		-0.698	-1.59	0.199	0.708	-1.58	0.123	1	-4.56	CasePD1CTLA4vsCasePD1	ENSG00000272501
Tissue CD4 T cells	7	GDE1		0.754	-0.215	1.72	1.01	1.58	0.123	1	-4.56	CasePD1CTLA4vsCasePD1	ENSG00000006007
Tissue CD4 T cells	7	CCZ1		-0.65	-1.49	0.186	0.555	-1.58	0.123	1	-4.56	CasePD1CTLA4vsCasePD1	ENSG00000122674
Tissue CD4 T cells	7	MRPS23		0.678	-0.194	1.55	1.34	1.58	0.124	1	-4.56	CasePD1CTLA4vsCasePD1	ENSG00000181610
Tissue CD4 T cells	7	RPS10		-1.01	-2.31	0.289	1.98	-1.58	0.124	1	-4.56	CasePD1CTLA4vsCasePD1	ENSG00000124614
Tissue CD4 T cells	7	NHLRC3		-0.691	-1.58	0.199	1.3	-1.58	0.124	1	-4.56	CasePD1CTLA4vsCasePD1	ENSG00000188811
Tissue CD4 T cells	7	CWF19L1		-0.715	-1.64	0.206	0.832	-1.57	0.124	1	-4.56	CasePD1CTLA4vsCasePD1	ENSG00000095485
Tissue CD4 T cells	7	C15orf40		-0.734	-1.68	0.214	1.31	-1.57	0.125	1	-4.56	CasePD1CTLA4vsCasePD1	ENSG00000169609
Tissue CD4 T cells	7	STX12		0.695	-0.203	1.59	1.02	1.57	0.125	1	-4.56	CasePD1CTLA4vsCasePD1	ENSG00000117758
Tissue CD4 T cells	7	COPB1		0.721	-0.211	1.65	1.03	1.57	0.125	1	-4.56	CasePD1CTLA4vsCasePD1	ENSG00000129083
Tissue CD4 T cells	7	ZNF831		-0.648	-1.49	0.191	1.4	-1.57	0.126	1	-4.56	CasePD1CTLA4vsCasePD1	ENSG00000124203
Tissue CD4 T cells	7	PIBF1		0.615	-0.182	1.41	0.778	1.57	0.126	1	-4.56	CasePD1CTLA4vsCasePD1	ENSG00000083535
Tissue CD4 T cells	7	GSK3B		0.763	-0.226	1.75	1.59	1.57	0.126	1	-4.56	CasePD1CTLA4vsCasePD1	ENSG00000082701
Tissue CD4 T cells	7	AC022706.1		0.637	-0.189	1.46	0.576	1.57	0.126	1	-4.56	CasePD1CTLA4vsCasePD1	ENSG00000267364
Tissue CD4 T cells	7	TNFRSF10A		-0.712	-1.64	0.211	0.539	-1.56	0.126	1	-4.56	CasePD1CTLA4vsCasePD1	ENSG00000104689
Tissue CD4 T cells	7	TRAV20		0.71	-0.211	1.63	0.527	1.56	0.127	1	-4.56	CasePD1CTLA4vsCasePD1	ENSG00000211800
Tissue CD4 T cells	7	RGS19		0.816	-0.243	1.87	1.87	1.56	0.127	1	-4.56	CasePD1CTLA4vsCasePD1	ENSG00000171700
Tissue CD4 T cells	7	EIF2AK2		0.694	-0.207	1.59	0.933	1.56	0.127	1	-4.56	CasePD1CTLA4vsCasePD1	ENSG00000055332
Tissue CD4 T cells	7	SFXN2		0.589	-0.176	1.35	0.504	1.56	0.127	1	-4.56	CasePD1CTLA4vsCasePD1	ENSG00000156398
Tissue CD4 T cells	7	IRF2		0.799	-0.239	1.84	1.83	1.56	0.127	1	-4.56	CasePD1CTLA4vsCasePD1	ENSG00000168310
Tissue CD4 T cells	7	CDV3		0.761	-0.228	1.75	1.77	1.56	0.127	1	-4.56	CasePD1CTLA4vsCasePD1	ENSG00000091527
Tissue CD4 T cells	7	SMCHD1		0.695	-0.209	1.6	2.23	1.56	0.128	1	-4.56	CasePD1CTLA4vsCasePD1	ENSG00000101596
Tissue CD4 T cells	7	CD58		0.736	-0.222	1.69	1.58	1.56	0.128	1	-4.56	CasePD1CTLA4vsCasePD1	ENSG00000116815
Tissue CD4 T cells	7	NDUFB8		-0.87	-2	0.264	0.934	-1.56	0.128	1	-4.56	CasePD1CTLA4vsCasePD1	ENSG00000166136
Tissue CD4 T cells	7	SMG1		0.829	-0.251	1.91	2.02	1.56	0.128	1	-4.56	CasePD1CTLA4vsCasePD1	ENSG00000157106
Tissue CD4 T cells	7	SPIDR		0.653	-0.198	1.5	0.601	1.56	0.128	1	-4.56	CasePD1CTLA4vsCasePD1	ENSG00000164808
Tissue CD4 T cells	7	ENTPD4		0.65	-0.197	1.5	0.802	1.56	0.128	1	-4.56	CasePD1CTLA4vsCasePD1	ENSG00000197217
Tissue CD4 T cells	7	TET2		0.728	-0.222	1.68	0.558	1.56	0.129	1	-4.56	CasePD1CTLA4vsCasePD1	ENSG00000168769
Tissue CD4 T cells	7	CAPN2		0.73	-0.223	1.68	1.15	1.56	0.129	1	-4.56	CasePD1CTLA4vsCasePD1	ENSG00000162909
Tissue CD4 T cells	7	C6orf136		0.675	-0.206	1.56	0.84	1.55	0.129	1	-4.56	CasePD1CTLA4vsCasePD1	ENSG00000204564
Tissue CD4 T cells	7	TOMM70		0.717	-0.219	1.65	1.06	1.55	0.129	1	-4.56	CasePD1CTLA4vsCasePD1	ENSG00000154174
Tissue CD4 T cells	7	IL18RAP		0.683	-0.209	1.58	0.631	1.55	0.129	1	-4.57	CasePD1CTLA4vsCasePD1	ENSG00000115607
Tissue CD4 T cells	7	PCBP2		0.604	-0.186	1.39	3.91	1.55	0.129	1	-4.57	CasePD1CTLA4vsCasePD1	ENSG00000197111
Tissue CD4 T cells	7	STK26		0.653	-0.201	1.51	0.672	1.55	0.129	1	-4.57	CasePD1CTLA4vsCasePD1	ENSG00000134602
Tissue CD4 T cells	7	WASHC2A		0.576	-0.177	1.33	0.593	1.55	0.13	1	-4.57	CasePD1CTLA4vsCasePD1	ENSG00000099290
Tissue CD4 T cells	7	MIR4435-2HG		0.704	-0.217	1.63	2.15	1.55	0.13	1	-4.57	CasePD1CTLA4vsCasePD1	ENSG00000172965
Tissue CD4 T cells	7	RAB5IF		0.798	-0.246	1.84	2.18	1.55	0.13	1	-4.57	CasePD1CTLA4vsCasePD1	ENSG00000101084
Tissue CD4 T cells	7	INTS12		0.687	-0.212	1.59	0.823	1.55	0.13	1	-4.57	CasePD1CTLA4vsCasePD1	ENSG00000138785
Tissue CD4 T cells	7	FO393401.1		0.672	-0.209	1.55	0.665	1.55	0.131	1	-4.57	CasePD1CTLA4vsCasePD1	ENSG00000230155
Tissue CD4 T cells	7	USP33		0.762	-0.238	1.76	1.09	1.55	0.131	1	-4.57	CasePD1CTLA4vsCasePD1	ENSG00000077254
Tissue CD4 T cells	7	RWDD3		0.622	-0.195	1.44	0.729	1.55	0.131	1	-4.57	CasePD1CTLA4vsCasePD1	ENSG00000122481
Tissue CD4 T cells	7	PCED1B		0.771	-0.242	1.78	1.42	1.54	0.131	1	-4.57	CasePD1CTLA4vsCasePD1	ENSG00000179715
Tissue CD4 T cells	7	HIGD2A		0.529	-0.166	1.22	3.49	1.54	0.131	1	-4.57	CasePD1CTLA4vsCasePD1	ENSG00000146066
Tissue CD4 T cells	7	ANAPC15		0.729	-0.229	1.69	1.66	1.54	0.132	1	-4.57	CasePD1CTLA4vsCasePD1	ENSG00000110200
Tissue CD4 T cells	7	NELFE		-0.802	-1.86	0.253	1.75	-1.54	0.132	1	-4.57	CasePD1CTLA4vsCasePD1	ENSG00000204356
Tissue CD4 T cells	7	KANSL3		0.606	-0.192	1.4	0.587	1.54	0.132	1	-4.57	CasePD1CTLA4vsCasePD1	ENSG00000114982
Tissue CD4 T cells	7	SMIM30		-0.666	-1.54	0.211	0.762	-1.54	0.132	1	-4.57	CasePD1CTLA4vsCasePD1	ENSG00000214194
Tissue CD4 T cells	7	RNF7		0.761	-0.241	1.76	2.36	1.54	0.132	1	-4.57	CasePD1CTLA4vsCasePD1	ENSG00000114125
Tissue CD4 T cells	7	THAP5		0.623	-0.198	1.44	0.719	1.54	0.132	1	-4.57	CasePD1CTLA4vsCasePD1	ENSG00000177683
Tissue CD4 T cells	7	PPP1R18		0.738	-0.234	1.71	3.08	1.54	0.132	1	-4.57	CasePD1CTLA4vsCasePD1	ENSG00000146112
Tissue CD4 T cells	7	CEP41		0.595	-0.189	1.38	0.513	1.54	0.132	1	-4.57	CasePD1CTLA4vsCasePD1	ENSG00000106477
Tissue CD4 T cells	7	MYLIP		-0.74	-1.71	0.235	1.06	-1.54	0.133	1	-4.57	CasePD1CTLA4vsCasePD1	ENSG00000007944
Tissue CD4 T cells	7	LASP1		0.703	-0.224	1.63	2.34	1.54	0.133	1	-4.57	CasePD1CTLA4vsCasePD1	ENSG00000002834
Tissue CD4 T cells	7	SMARCE1		0.67	-0.213	1.55	1.79	1.54	0.133	1	-4.57	CasePD1CTLA4vsCasePD1	ENSG00000073584
Tissue CD4 T cells	7	POP5		-0.709	-1.64	0.226	1.86	-1.54	0.133	1	-4.57	CasePD1CTLA4vsCasePD1	ENSG00000167272
Tissue CD4 T cells	7	KDELR1		0.817	-0.261	1.9	1.77	1.54	0.133	1	-4.57	CasePD1CTLA4vsCasePD1	ENSG00000105438
Tissue CD4 T cells	7	MAP3K1		0.695	-0.222	1.61	0.903	1.54	0.133	1	-4.57	CasePD1CTLA4vsCasePD1	ENSG00000095015
Tissue CD4 T cells	7	SNHG8		-0.598	-1.39	0.191	2.63	-1.54	0.133	1	-4.57	CasePD1CTLA4vsCasePD1	ENSG00000269893
Tissue CD4 T cells	7	XRN2		-0.679	-1.58	0.218	2.29	-1.54	0.133	1	-4.57	CasePD1CTLA4vsCasePD1	ENSG00000088930
Tissue CD4 T cells	7	TBRG1		0.766	-0.246	1.78	2.43	1.54	0.134	1	-4.57	CasePD1CTLA4vsCasePD1	ENSG00000154144
Tissue CD4 T cells	7	NCK1		-0.715	-1.66	0.23	1.89	-1.54	0.134	1	-4.57	CasePD1CTLA4vsCasePD1	ENSG00000158092
Tissue CD4 T cells	7	PI4KB		0.7	-0.226	1.63	1.04	1.53	0.134	1	-4.57	CasePD1CTLA4vsCasePD1	ENSG00000143393
Tissue CD4 T cells	7	ARGLU1		-0.566	-1.31	0.183	2.99	-1.53	0.134	1	-4.57	CasePD1CTLA4vsCasePD1	ENSG00000134884
Tissue CD4 T cells	7	ZBED2		-0.71	-1.65	0.23	0.568	-1.53	0.134	1	-4.57	CasePD1CTLA4vsCasePD1	ENSG00000177494
Tissue CD4 T cells	7	MED17		-0.731	-1.7	0.237	0.991	-1.53	0.134	1	-4.57	CasePD1CTLA4vsCasePD1	ENSG00000042429
Tissue CD4 T cells	7	NRAS		0.591	-0.191	1.37	0.72	1.53	0.134	1	-4.57	CasePD1CTLA4vsCasePD1	ENSG00000213281
Tissue CD4 T cells	7	ASMTL		-0.694	-1.61	0.225	1.21	-1.53	0.134	1	-4.57	CasePD1CTLA4vsCasePD1	ENSG00000169093
Tissue CD4 T cells	7	HERPUD2		0.675	-0.219	1.57	1.35	1.53	0.134	1	-4.57	CasePD1CTLA4vsCasePD1	ENSG00000122557
Tissue CD4 T cells	7	TRABD2A		-0.756	-1.76	0.246	1.04	-1.53	0.135	1	-4.57	CasePD1CTLA4vsCasePD1	ENSG00000186854
Tissue CD4 T cells	7	TRAV14DV4		1.02	-0.331	2.37	1.17	1.53	0.135	1	-4.57	CasePD1CTLA4vsCasePD1	ENSG00000211792
Tissue CD4 T cells	7	SDCBP		0.747	-0.243	1.74	1.47	1.53	0.135	1	-4.57	CasePD1CTLA4vsCasePD1	ENSG00000137575
Tissue CD4 T cells	7	RAB8B		0.7	-0.229	1.63	1.67	1.53	0.135	1	-4.57	CasePD1CTLA4vsCasePD1	ENSG00000166128
Tissue CD4 T cells	7	ERG28		0.756	-0.248	1.76	1.31	1.53	0.135	1	-4.57	CasePD1CTLA4vsCasePD1	ENSG00000133935
Tissue CD4 T cells	7	MIR155HG		0.889	-0.292	2.07	1.84	1.53	0.135	1	-4.57	CasePD1CTLA4vsCasePD1	ENSG00000234883
Tissue CD4 T cells	7	ABLIM1		0.698	-0.23	1.63	1.49	1.53	0.136	1	-4.57	CasePD1CTLA4vsCasePD1	ENSG00000099204
Tissue CD4 T cells	7	RAB18		0.756	-0.249	1.76	1.33	1.53	0.136	1	-4.57	CasePD1CTLA4vsCasePD1	ENSG00000099246
Tissue CD4 T cells	7	CD74		0.799	-0.264	1.86	4.28	1.53	0.136	1	-4.57	CasePD1CTLA4vsCasePD1	ENSG00000019582
Tissue CD4 T cells	7	SIDT1		-0.663	-1.55	0.219	0.85	-1.52	0.136	1	-4.57	CasePD1CTLA4vsCasePD1	ENSG00000072858
Tissue CD4 T cells	7	GZMM		-0.784	-1.83	0.26	2.69	-1.52	0.136	1	-4.57	CasePD1CTLA4vsCasePD1	ENSG00000197540
Tissue CD4 T cells	7	RAD1		0.62	-0.205	1.44	0.905	1.52	0.136	1	-4.57	CasePD1CTLA4vsCasePD1	ENSG00000113456
Tissue CD4 T cells	7	HTRA2		-0.65	-1.52	0.216	1.13	-1.52	0.136	1	-4.57	CasePD1CTLA4vsCasePD1	ENSG00000115317
Tissue CD4 T cells	7	ACSL5		0.681	-0.226	1.59	1.09	1.52	0.137	1	-4.57	CasePD1CTLA4vsCasePD1	ENSG00000197142
Tissue CD4 T cells	7	AP1G2		0.622	-0.206	1.45	1.24	1.52	0.137	1	-4.57	CasePD1CTLA4vsCasePD1	ENSG00000213983
Tissue CD4 T cells	7	CALCOCO1		0.661	-0.219	1.54	1	1.52	0.137	1	-4.57	CasePD1CTLA4vsCasePD1	ENSG00000012822
Tissue CD4 T cells	7	KMT2B		-0.66	-1.54	0.22	0.775	-1.52	0.137	1	-4.57	CasePD1CTLA4vsCasePD1	ENSG00000272333
Tissue CD4 T cells	7	WDR73		-0.634	-1.48	0.212	0.692	-1.52	0.137	1	-4.57	CasePD1CTLA4vsCasePD1	ENSG00000177082
Tissue CD4 T cells	7	KCNAB2		0.762	-0.255	1.78	1.6	1.52	0.137	1	-4.57	CasePD1CTLA4vsCasePD1	ENSG00000069424
Tissue CD4 T cells	7	CDC73		0.712	-0.238	1.66	1.15	1.52	0.137	1	-4.57	CasePD1CTLA4vsCasePD1	ENSG00000134371
Tissue CD4 T cells	7	C7orf50		-0.839	-1.96	0.282	1.53	-1.52	0.138	1	-4.57	CasePD1CTLA4vsCasePD1	ENSG00000146540
Tissue CD4 T cells	7	CPNE7		0.665	-0.225	1.55	0.865	1.52	0.138	1	-4.57	CasePD1CTLA4vsCasePD1	ENSG00000178773
Tissue CD4 T cells	7	UBE4A		0.712	-0.241	1.66	1.32	1.52	0.138	1	-4.57	CasePD1CTLA4vsCasePD1	ENSG00000110344
Tissue CD4 T cells	7	ANKRD39		0.683	-0.231	1.6	1.02	1.52	0.138	1	-4.57	CasePD1CTLA4vsCasePD1	ENSG00000213337
Tissue CD4 T cells	7	DSE		0.636	-0.216	1.49	0.546	1.52	0.139	1	-4.57	CasePD1CTLA4vsCasePD1	ENSG00000111817
Tissue CD4 T cells	7	UBE2L6		0.772	-0.262	1.81	2.88	1.51	0.139	1	-4.57	CasePD1CTLA4vsCasePD1	ENSG00000156587
Tissue CD4 T cells	7	TSPAN14		0.767	-0.261	1.79	1.71	1.51	0.139	1	-4.57	CasePD1CTLA4vsCasePD1	ENSG00000108219
Tissue CD4 T cells	7	RPLP0		0.501	-0.171	1.17	5.61	1.51	0.139	1	-4.57	CasePD1CTLA4vsCasePD1	ENSG00000089157
Tissue CD4 T cells	7	NDUFB4		0.777	-0.266	1.82	2.82	1.51	0.139	1	-4.57	CasePD1CTLA4vsCasePD1	ENSG00000065518
Tissue CD4 T cells	7	PPM1M		0.845	-0.289	1.98	1.5	1.51	0.14	1	-4.57	CasePD1CTLA4vsCasePD1	ENSG00000164088
Tissue CD4 T cells	7	TMEM209		0.622	-0.213	1.46	0.702	1.51	0.14	1	-4.57	CasePD1CTLA4vsCasePD1	ENSG00000146842
Tissue CD4 T cells	7	PCIF1		0.688	-0.236	1.61	1.2	1.51	0.14	1	-4.57	CasePD1CTLA4vsCasePD1	ENSG00000100982
Tissue CD4 T cells	7	SREK1IP1		0.722	-0.248	1.69	1.3	1.51	0.14	1	-4.57	CasePD1CTLA4vsCasePD1	ENSG00000153006
Tissue CD4 T cells	7	ZMIZ2		0.68	-0.234	1.6	0.939	1.51	0.14	1	-4.57	CasePD1CTLA4vsCasePD1	ENSG00000122515
Tissue CD4 T cells	7	PEA15		0.627	-0.217	1.47	0.777	1.51	0.14	1	-4.57	CasePD1CTLA4vsCasePD1	ENSG00000162734
Tissue CD4 T cells	7	ZNF638		-0.775	-1.82	0.268	1.94	-1.51	0.141	1	-4.57	CasePD1CTLA4vsCasePD1	ENSG00000075292
Tissue CD4 T cells	7	MPDU1		0.694	-0.241	1.63	0.987	1.51	0.141	1	-4.57	CasePD1CTLA4vsCasePD1	ENSG00000129255
Tissue CD4 T cells	7	USO1		-0.734	-1.72	0.255	1.49	-1.51	0.141	1	-4.57	CasePD1CTLA4vsCasePD1	ENSG00000138768
Tissue CD4 T cells	7	NUCKS1		-0.654	-1.54	0.228	2.6	-1.5	0.141	1	-4.57	CasePD1CTLA4vsCasePD1	ENSG00000069275
Tissue CD4 T cells	7	SYS1		-0.756	-1.78	0.264	1.01	-1.5	0.142	1	-4.57	CasePD1CTLA4vsCasePD1	ENSG00000204070
Tissue CD4 T cells	7	TNF		0.916	-0.32	2.15	1.94	1.5	0.142	1	-4.57	CasePD1CTLA4vsCasePD1	ENSG00000232810
Tissue CD4 T cells	7	KLHDC10		-0.607	-1.43	0.212	0.687	-1.5	0.142	1	-4.57	CasePD1CTLA4vsCasePD1	ENSG00000128607
Tissue CD4 T cells	7	C1orf43		0.722	-0.253	1.7	2.41	1.5	0.142	1	-4.57	CasePD1CTLA4vsCasePD1	ENSG00000143612
Tissue CD4 T cells	7	ZNF121		0.582	-0.204	1.37	0.582	1.5	0.142	1	-4.57	CasePD1CTLA4vsCasePD1	ENSG00000197961
Tissue CD4 T cells	7	DCAF7		0.698	-0.246	1.64	1.78	1.5	0.142	1	-4.57	CasePD1CTLA4vsCasePD1	ENSG00000136485
Tissue CD4 T cells	7	LZTFL1		0.667	-0.236	1.57	0.944	1.5	0.143	1	-4.57	CasePD1CTLA4vsCasePD1	ENSG00000163818
Tissue CD4 T cells	7	SPATA33		0.692	-0.245	1.63	0.752	1.5	0.143	1	-4.57	CasePD1CTLA4vsCasePD1	ENSG00000167523
Tissue CD4 T cells	7	OSTC		0.644	-0.228	1.52	2.74	1.5	0.143	1	-4.57	CasePD1CTLA4vsCasePD1	ENSG00000198856
Tissue CD4 T cells	7	FAM129A		0.615	-0.219	1.45	0.737	1.5	0.144	1	-4.57	CasePD1CTLA4vsCasePD1	ENSG00000135842
Tissue CD4 T cells	7	IL2RA		0.625	-0.224	1.47	0.651	1.49	0.144	1	-4.57	CasePD1CTLA4vsCasePD1	ENSG00000134460
Tissue CD4 T cells	7	COQ10A		0.688	-0.247	1.62	0.679	1.49	0.144	1	-4.57	CasePD1CTLA4vsCasePD1	ENSG00000135469
Tissue CD4 T cells	7	DNMT3A		-0.621	-1.46	0.223	0.689	-1.49	0.144	1	-4.57	CasePD1CTLA4vsCasePD1	ENSG00000119772
Tissue CD4 T cells	7	ADSL		0.73	-0.262	1.72	1.37	1.49	0.144	1	-4.57	CasePD1CTLA4vsCasePD1	ENSG00000239900
Tissue CD4 T cells	7	ODF3B		0.653	-0.235	1.54	0.822	1.49	0.144	1	-4.57	CasePD1CTLA4vsCasePD1	ENSG00000177989
Tissue CD4 T cells	7	DLGAP4		0.626	-0.225	1.48	0.6	1.49	0.144	1	-4.57	CasePD1CTLA4vsCasePD1	ENSG00000080845
Tissue CD4 T cells	7	SCFD1		0.641	-0.231	1.51	1.03	1.49	0.145	1	-4.57	CasePD1CTLA4vsCasePD1	ENSG00000092108
Tissue CD4 T cells	7	WSB2		0.595	-0.215	1.41	0.584	1.49	0.145	1	-4.57	CasePD1CTLA4vsCasePD1	ENSG00000176871
Tissue CD4 T cells	7	SERP1		0.692	-0.251	1.64	3.37	1.49	0.145	1	-4.57	CasePD1CTLA4vsCasePD1	ENSG00000120742
Tissue CD4 T cells	7	SF3B3		0.677	-0.246	1.6	1.1	1.49	0.146	1	-4.57	CasePD1CTLA4vsCasePD1	ENSG00000189091
Tissue CD4 T cells	7	CTSL		0.638	-0.233	1.51	0.535	1.49	0.146	1	-4.57	CasePD1CTLA4vsCasePD1	ENSG00000135047
Tissue CD4 T cells	7	C12orf65		0.672	-0.246	1.59	1.48	1.49	0.146	1	-4.57	CasePD1CTLA4vsCasePD1	ENSG00000130921
Tissue CD4 T cells	7	RPA1		0.667	-0.245	1.58	1.23	1.48	0.147	1	-4.57	CasePD1CTLA4vsCasePD1	ENSG00000132383
Tissue CD4 T cells	7	EIF2S2		0.778	-0.286	1.84	2.14	1.48	0.147	1	-4.57	CasePD1CTLA4vsCasePD1	ENSG00000125977
Tissue CD4 T cells	7	THOC7		0.768	-0.284	1.82	2.06	1.48	0.147	1	-4.57	CasePD1CTLA4vsCasePD1	ENSG00000163634
Tissue CD4 T cells	7	COQ4		0.752	-0.278	1.78	1.34	1.48	0.147	1	-4.57	CasePD1CTLA4vsCasePD1	ENSG00000167113
Tissue CD4 T cells	7	CDK17		0.725	-0.268	1.72	1.13	1.48	0.147	1	-4.57	CasePD1CTLA4vsCasePD1	ENSG00000059758
Tissue CD4 T cells	7	HCFC1R1		0.74	-0.274	1.75	1.3	1.48	0.147	1	-4.57	CasePD1CTLA4vsCasePD1	ENSG00000103145
Tissue CD4 T cells	7	PDIA6		0.802	-0.297	1.9	2.53	1.48	0.148	1	-4.57	CasePD1CTLA4vsCasePD1	ENSG00000143870
Tissue CD4 T cells	7	RNPEPL1		0.712	-0.264	1.69	1.03	1.48	0.148	1	-4.57	CasePD1CTLA4vsCasePD1	ENSG00000142327
Tissue CD4 T cells	7	SEC63		-0.749	-1.78	0.278	1.43	-1.48	0.148	1	-4.57	CasePD1CTLA4vsCasePD1	ENSG00000025796
Tissue CD4 T cells	7	MEF2A		0.646	-0.24	1.53	0.901	1.48	0.148	1	-4.57	CasePD1CTLA4vsCasePD1	ENSG00000068305
Tissue CD4 T cells	7	TIMM17A		0.664	-0.248	1.58	1.2	1.48	0.148	1	-4.57	CasePD1CTLA4vsCasePD1	ENSG00000134375
Tissue CD4 T cells	7	PPP1CB		-0.693	-1.64	0.258	1.64	-1.48	0.148	1	-4.57	CasePD1CTLA4vsCasePD1	ENSG00000213639
Tissue CD4 T cells	7	H2AFX		0.639	-0.239	1.52	0.922	1.48	0.149	1	-4.57	CasePD1CTLA4vsCasePD1	ENSG00000188486
Tissue CD4 T cells	7	CDC26		0.757	-0.285	1.8	2.12	1.47	0.149	1	-4.57	CasePD1CTLA4vsCasePD1	ENSG00000176386
Tissue CD4 T cells	7	PPP1R21		0.663	-0.249	1.57	1.02	1.47	0.149	1	-4.57	CasePD1CTLA4vsCasePD1	ENSG00000162869
Tissue CD4 T cells	7	PTP4A3		0.649	-0.245	1.54	0.745	1.47	0.149	1	-4.57	CasePD1CTLA4vsCasePD1	ENSG00000184489
Tissue CD4 T cells	7	ATF7IP2		0.67	-0.253	1.59	1.36	1.47	0.149	1	-4.57	CasePD1CTLA4vsCasePD1	ENSG00000166669
Tissue CD4 T cells	7	MARK3		-0.799	-1.9	0.303	1.53	-1.47	0.15	1	-4.57	CasePD1CTLA4vsCasePD1	ENSG00000075413
Tissue CD4 T cells	7	MATR3		0.651	-0.247	1.55	0.776	1.47	0.15	1	-4.57	CasePD1CTLA4vsCasePD1	ENSG00000015479
Tissue CD4 T cells	7	CKS1B		-0.603	-1.44	0.229	0.609	-1.47	0.15	1	-4.57	CasePD1CTLA4vsCasePD1	ENSG00000173207
Tissue CD4 T cells	7	GINM1		0.624	-0.238	1.49	0.778	1.47	0.15	1	-4.57	CasePD1CTLA4vsCasePD1	ENSG00000055211
Tissue CD4 T cells	7	SIN3A		0.641	-0.244	1.53	0.882	1.47	0.151	1	-4.57	CasePD1CTLA4vsCasePD1	ENSG00000169375
Tissue CD4 T cells	7	ARNT		0.623	-0.239	1.49	0.646	1.47	0.151	1	-4.57	CasePD1CTLA4vsCasePD1	ENSG00000143437
Tissue CD4 T cells	7	CREB1		0.71	-0.272	1.69	1.28	1.47	0.151	1	-4.57	CasePD1CTLA4vsCasePD1	ENSG00000118260
Tissue CD4 T cells	7	PI4KA		0.648	-0.249	1.54	1.08	1.47	0.151	1	-4.57	CasePD1CTLA4vsCasePD1	ENSG00000241973
Tissue CD4 T cells	7	MRPS24		0.631	-0.243	1.5	0.549	1.46	0.152	1	-4.57	CasePD1CTLA4vsCasePD1	ENSG00000062582
Tissue CD4 T cells	7	FGD3		0.686	-0.265	1.64	1.79	1.46	0.152	1	-4.57	CasePD1CTLA4vsCasePD1	ENSG00000127084
Tissue CD4 T cells	7	FAM13B		0.701	-0.271	1.67	1.19	1.46	0.152	1	-4.57	CasePD1CTLA4vsCasePD1	ENSG00000031003
Tissue CD4 T cells	7	RC3H1		0.706	-0.273	1.68	1.1	1.46	0.152	1	-4.57	CasePD1CTLA4vsCasePD1	ENSG00000135870
Tissue CD4 T cells	7	METTL14		0.641	-0.248	1.53	0.819	1.46	0.152	1	-4.57	CasePD1CTLA4vsCasePD1	ENSG00000145388
Tissue CD4 T cells	7	STK40		0.561	-0.218	1.34	0.602	1.46	0.153	1	-4.57	CasePD1CTLA4vsCasePD1	ENSG00000196182
Tissue CD4 T cells	7	C12orf10		0.73	-0.284	1.74	1.34	1.46	0.153	1	-4.57	CasePD1CTLA4vsCasePD1	ENSG00000139637
Tissue CD4 T cells	7	MT1E		0.741	-0.289	1.77	0.999	1.46	0.153	1	-4.57	CasePD1CTLA4vsCasePD1	ENSG00000169715
Tissue CD4 T cells	7	BTF3		0.494	-0.193	1.18	4.52	1.46	0.153	1	-4.57	CasePD1CTLA4vsCasePD1	ENSG00000145741
Tissue CD4 T cells	7	FRG1		0.738	-0.289	1.77	1.4	1.46	0.153	1	-4.57	CasePD1CTLA4vsCasePD1	ENSG00000109536
Tissue CD4 T cells	7	SAMHD1		0.723	-0.283	1.73	2.29	1.46	0.153	1	-4.57	CasePD1CTLA4vsCasePD1	ENSG00000101347
Tissue CD4 T cells	7	MRPS7		0.754	-0.295	1.8	1.87	1.46	0.154	1	-4.57	CasePD1CTLA4vsCasePD1	ENSG00000125445
Tissue CD4 T cells	7	ATP13A1		0.619	-0.242	1.48	0.644	1.46	0.154	1	-4.57	CasePD1CTLA4vsCasePD1	ENSG00000105726
Tissue CD4 T cells	7	PEX11B		0.719	-0.282	1.72	1.41	1.46	0.154	1	-4.57	CasePD1CTLA4vsCasePD1	ENSG00000131779
Tissue CD4 T cells	7	AP2M1		-0.538	-1.29	0.211	2.75	-1.46	0.154	1	-4.57	CasePD1CTLA4vsCasePD1	ENSG00000161203
Tissue CD4 T cells	7	RNF38		0.608	-0.24	1.46	0.69	1.46	0.154	1	-4.57	CasePD1CTLA4vsCasePD1	ENSG00000137075
Tissue CD4 T cells	7	ZNF451		0.631	-0.251	1.51	0.84	1.45	0.155	1	-4.57	CasePD1CTLA4vsCasePD1	ENSG00000112200
Tissue CD4 T cells	7	LINC01588		-0.611	-1.47	0.243	0.707	-1.45	0.155	1	-4.57	CasePD1CTLA4vsCasePD1	ENSG00000214900
Tissue CD4 T cells	7	ARHGAP4		0.794	-0.316	1.9	1.87	1.45	0.155	1	-4.57	CasePD1CTLA4vsCasePD1	ENSG00000089820
Tissue CD4 T cells	7	S100A4		0.567	-0.226	1.36	4.92	1.45	0.156	1	-4.57	CasePD1CTLA4vsCasePD1	ENSG00000196154
Tissue CD4 T cells	7	MINPP1		0.589	-0.235	1.41	0.558	1.45	0.156	1	-4.57	CasePD1CTLA4vsCasePD1	ENSG00000107789
Tissue CD4 T cells	7	CERK		0.782	-0.312	1.88	1.07	1.45	0.156	1	-4.57	CasePD1CTLA4vsCasePD1	ENSG00000100422
Tissue CD4 T cells	7	PSMB4		0.81	-0.325	1.94	1.83	1.45	0.156	1	-4.57	CasePD1CTLA4vsCasePD1	ENSG00000159377
Tissue CD4 T cells	7	ROMO1		0.72	-0.289	1.73	2.46	1.45	0.156	1	-4.57	CasePD1CTLA4vsCasePD1	ENSG00000125995
Tissue CD4 T cells	7	CCNH		0.751	-0.302	1.8	1.58	1.45	0.157	1	-4.57	CasePD1CTLA4vsCasePD1	ENSG00000134480
Tissue CD4 T cells	7	STAMBPL1		0.692	-0.279	1.66	0.91	1.45	0.157	1	-4.57	CasePD1CTLA4vsCasePD1	ENSG00000138134
Tissue CD4 T cells	7	COMMD7		-0.692	-1.66	0.279	0.887	-1.45	0.157	1	-4.57	CasePD1CTLA4vsCasePD1	ENSG00000149600
Tissue CD4 T cells	7	FEM1A		0.586	-0.237	1.41	0.592	1.45	0.157	1	-4.57	CasePD1CTLA4vsCasePD1	ENSG00000141965
Tissue CD4 T cells	7	PRDX2		0.632	-0.256	1.52	2.76	1.44	0.157	1	-4.57	CasePD1CTLA4vsCasePD1	ENSG00000167815
Tissue CD4 T cells	7	USP14		0.712	-0.288	1.71	1.3	1.44	0.157	1	-4.57	CasePD1CTLA4vsCasePD1	ENSG00000101557
Tissue CD4 T cells	7	NFRKB		-0.664	-1.6	0.269	0.675	-1.44	0.158	1	-4.57	CasePD1CTLA4vsCasePD1	ENSG00000170322
Tissue CD4 T cells	7	HDGF		0.675	-0.274	1.62	0.898	1.44	0.158	1	-4.57	CasePD1CTLA4vsCasePD1	ENSG00000143321
Tissue CD4 T cells	7	LYSMD2		0.713	-0.289	1.71	1.55	1.44	0.158	1	-4.57	CasePD1CTLA4vsCasePD1	ENSG00000140280
Tissue CD4 T cells	7	MAP3K11		0.599	-0.244	1.44	0.948	1.44	0.158	1	-4.57	CasePD1CTLA4vsCasePD1	ENSG00000173327
Tissue CD4 T cells	7	NSRP1		0.635	-0.259	1.53	1.13	1.44	0.158	1	-4.57	CasePD1CTLA4vsCasePD1	ENSG00000126653
Tissue CD4 T cells	7	GAMT		0.579	-0.236	1.39	0.711	1.44	0.158	1	-4.57	CasePD1CTLA4vsCasePD1	ENSG00000130005
Tissue CD4 T cells	7	UBE3C		0.577	-0.236	1.39	0.58	1.44	0.159	1	-4.57	CasePD1CTLA4vsCasePD1	ENSG00000009335
Tissue CD4 T cells	7	MRPL21		0.654	-0.267	1.58	1.41	1.44	0.159	1	-4.57	CasePD1CTLA4vsCasePD1	ENSG00000197345
Tissue CD4 T cells	7	SLC39A9		0.613	-0.251	1.48	0.732	1.44	0.159	1	-4.57	CasePD1CTLA4vsCasePD1	ENSG00000029364
Tissue CD4 T cells	7	PRKDC		-0.684	-1.65	0.281	1.78	-1.44	0.159	1	-4.57	CasePD1CTLA4vsCasePD1	ENSG00000253729
Tissue CD4 T cells	7	IL12RB2		0.621	-0.255	1.5	0.673	1.44	0.159	1	-4.57	CasePD1CTLA4vsCasePD1	ENSG00000081985
Tissue CD4 T cells	7	SDHAF1		-0.665	-1.61	0.275	1.47	-1.43	0.16	1	-4.57	CasePD1CTLA4vsCasePD1	ENSG00000205138
Tissue CD4 T cells	7	AGTRAP		0.744	-0.309	1.8	1.31	1.43	0.16	1	-4.57	CasePD1CTLA4vsCasePD1	ENSG00000177674
Tissue CD4 T cells	7	BORCS5		0.609	-0.253	1.47	1.03	1.43	0.161	1	-4.57	CasePD1CTLA4vsCasePD1	ENSG00000165714
Tissue CD4 T cells	7	MIF		0.593	-0.246	1.43	3.77	1.43	0.161	1	-4.57	CasePD1CTLA4vsCasePD1	ENSG00000240972
Tissue CD4 T cells	7	CHMP4A		-0.837	-2.02	0.348	1.05	-1.43	0.161	1	-4.57	CasePD1CTLA4vsCasePD1	ENSG00000254505
Tissue CD4 T cells	7	ANXA2		0.66	-0.275	1.59	1.25	1.43	0.161	1	-4.57	CasePD1CTLA4vsCasePD1	ENSG00000182718
Tissue CD4 T cells	7	ATP2C1		0.609	-0.254	1.47	0.675	1.43	0.161	1	-4.57	CasePD1CTLA4vsCasePD1	ENSG00000017260
Tissue CD4 T cells	7	PHF21A		0.704	-0.294	1.7	1.03	1.43	0.161	1	-4.57	CasePD1CTLA4vsCasePD1	ENSG00000135365
Tissue CD4 T cells	7	TOR1AIP1		0.708	-0.296	1.71	1.22	1.43	0.161	1	-4.57	CasePD1CTLA4vsCasePD1	ENSG00000143337
Tissue CD4 T cells	7	ERLEC1		0.661	-0.277	1.6	1.41	1.43	0.161	1	-4.57	CasePD1CTLA4vsCasePD1	ENSG00000068912
Tissue CD4 T cells	7	PIGB		0.662	-0.278	1.6	0.868	1.43	0.162	1	-4.57	CasePD1CTLA4vsCasePD1	ENSG00000069943
Tissue CD4 T cells	7	CEP57		0.711	-0.298	1.72	1.59	1.43	0.162	1	-4.57	CasePD1CTLA4vsCasePD1	ENSG00000166037
Tissue CD4 T cells	7	TEN1		0.542	-0.228	1.31	0.608	1.43	0.162	1	-4.57	CasePD1CTLA4vsCasePD1	ENSG00000257949
Tissue CD4 T cells	7	ASB6		-0.801	-1.94	0.337	0.968	-1.43	0.162	1	-4.57	CasePD1CTLA4vsCasePD1	ENSG00000148331
Tissue CD4 T cells	7	NUTF2		0.68	-0.286	1.65	2.29	1.43	0.162	1	-4.57	CasePD1CTLA4vsCasePD1	ENSG00000102898
Tissue CD4 T cells	7	SLC7A6OS		0.636	-0.268	1.54	1.17	1.43	0.162	1	-4.57	CasePD1CTLA4vsCasePD1	ENSG00000103061
Tissue CD4 T cells	7	IFT57		-0.68	-1.65	0.287	0.966	-1.43	0.162	1	-4.57	CasePD1CTLA4vsCasePD1	ENSG00000114446
Tissue CD4 T cells	7	ZCCHC2		0.521	-0.22	1.26	0.507	1.43	0.162	1	-4.57	CasePD1CTLA4vsCasePD1	ENSG00000141664
Tissue CD4 T cells	7	LYAR		0.706	-0.298	1.71	0.919	1.43	0.162	1	-4.57	CasePD1CTLA4vsCasePD1	ENSG00000145220
Tissue CD4 T cells	7	FH		0.558	-0.236	1.35	0.586	1.43	0.163	1	-4.57	CasePD1CTLA4vsCasePD1	ENSG00000091483
Tissue CD4 T cells	7	NPDC1		0.613	-0.26	1.49	1.09	1.43	0.163	1	-4.57	CasePD1CTLA4vsCasePD1	ENSG00000107281
Tissue CD4 T cells	7	VCP		-0.75	-1.82	0.317	2.36	-1.43	0.163	1	-4.57	CasePD1CTLA4vsCasePD1	ENSG00000165280
Tissue CD4 T cells	7	AGPAT3		0.661	-0.28	1.6	0.747	1.43	0.163	1	-4.57	CasePD1CTLA4vsCasePD1	ENSG00000160216
Tissue CD4 T cells	7	BTN3A2		0.765	-0.324	1.85	1.81	1.43	0.163	1	-4.57	CasePD1CTLA4vsCasePD1	ENSG00000186470
Tissue CD4 T cells	7	PJA2		0.664	-0.282	1.61	1.53	1.42	0.163	1	-4.57	CasePD1CTLA4vsCasePD1	ENSG00000198961
Tissue CD4 T cells	7	EFCAB14		0.656	-0.279	1.59	1.43	1.42	0.163	1	-4.57	CasePD1CTLA4vsCasePD1	ENSG00000159658
Tissue CD4 T cells	7	WASHC5		0.553	-0.236	1.34	0.597	1.42	0.163	1	-4.57	CasePD1CTLA4vsCasePD1	ENSG00000164961
Tissue CD4 T cells	7	HLA-DMA		0.602	-0.257	1.46	0.905	1.42	0.164	1	-4.57	CasePD1CTLA4vsCasePD1	ENSG00000204257
Tissue CD4 T cells	7	SHISAL2A		0.689	-0.295	1.67	0.997	1.42	0.164	1	-4.57	CasePD1CTLA4vsCasePD1	ENSG00000182183
Tissue CD4 T cells	7	ANP32A		0.799	-0.343	1.94	2.1	1.42	0.165	1	-4.57	CasePD1CTLA4vsCasePD1	ENSG00000140350
Tissue CD4 T cells	7	ZDHHC24		0.647	-0.278	1.57	1.02	1.42	0.165	1	-4.57	CasePD1CTLA4vsCasePD1	ENSG00000174165
Tissue CD4 T cells	7	PPP4C		0.777	-0.334	1.89	2.35	1.42	0.165	1	-4.57	CasePD1CTLA4vsCasePD1	ENSG00000149923
Tissue CD4 T cells	7	ZNF641		-0.551	-1.34	0.237	0.506	-1.42	0.165	1	-4.57	CasePD1CTLA4vsCasePD1	ENSG00000167528
Tissue CD4 T cells	7	TRBV28		0.902	-0.389	2.19	0.861	1.42	0.165	1	-4.57	CasePD1CTLA4vsCasePD1	ENSG00000211753
Tissue CD4 T cells	7	TIMM9		0.655	-0.282	1.59	1.26	1.42	0.165	1	-4.57	CasePD1CTLA4vsCasePD1	ENSG00000100575
Tissue CD4 T cells	7	GOLPH3L		0.667	-0.288	1.62	0.741	1.42	0.165	1	-4.57	CasePD1CTLA4vsCasePD1	ENSG00000143457
Tissue CD4 T cells	7	DZIP3		-0.67	-1.63	0.291	1.5	-1.41	0.166	1	-4.57	CasePD1CTLA4vsCasePD1	ENSG00000198919
Tissue CD4 T cells	7	CALHM2		0.627	-0.273	1.53	1.49	1.41	0.166	1	-4.57	CasePD1CTLA4vsCasePD1	ENSG00000138172
Tissue CD4 T cells	7	PSIP1		-0.685	-1.67	0.3	1.87	-1.41	0.167	1	-4.57	CasePD1CTLA4vsCasePD1	ENSG00000164985
Tissue CD4 T cells	7	CTR9		0.662	-0.29	1.61	1.47	1.41	0.167	1	-4.57	CasePD1CTLA4vsCasePD1	ENSG00000198730
Tissue CD4 T cells	7	COA6		0.679	-0.298	1.66	1.71	1.41	0.167	1	-4.57	CasePD1CTLA4vsCasePD1	ENSG00000168275
Tissue CD4 T cells	7	AP1B1		0.574	-0.252	1.4	0.639	1.41	0.167	1	-4.57	CasePD1CTLA4vsCasePD1	ENSG00000100280
Tissue CD4 T cells	7	XPO4		0.658	-0.289	1.6	1.14	1.41	0.167	1	-4.57	CasePD1CTLA4vsCasePD1	ENSG00000132953
Tissue CD4 T cells	7	MRPL37		0.673	-0.296	1.64	1.38	1.41	0.167	1	-4.57	CasePD1CTLA4vsCasePD1	ENSG00000116221
Tissue CD4 T cells	7	RPS2		-0.651	-1.59	0.286	5.42	-1.41	0.168	1	-4.57	CasePD1CTLA4vsCasePD1	ENSG00000140988
Tissue CD4 T cells	7	HK1		-0.596	-1.45	0.263	1.39	-1.41	0.168	1	-4.57	CasePD1CTLA4vsCasePD1	ENSG00000156515
Tissue CD4 T cells	7	TTF2		-0.626	-1.53	0.276	0.594	-1.41	0.168	1	-4.57	CasePD1CTLA4vsCasePD1	ENSG00000116830
Tissue CD4 T cells	7	NUCB2		0.683	-0.302	1.67	1.82	1.41	0.168	1	-4.57	CasePD1CTLA4vsCasePD1	ENSG00000070081
Tissue CD4 T cells	7	ARHGEF9		-0.697	-1.7	0.308	0.866	-1.41	0.168	1	-4.57	CasePD1CTLA4vsCasePD1	ENSG00000131089
Tissue CD4 T cells	7	ITCH		-0.68	-1.66	0.3	0.972	-1.41	0.168	1	-4.57	CasePD1CTLA4vsCasePD1	ENSG00000078747
Tissue CD4 T cells	7	ADGRG1		-0.695	-1.7	0.307	0.758	-1.41	0.168	1	-4.57	CasePD1CTLA4vsCasePD1	ENSG00000205336
Tissue CD4 T cells	7	RGL4		0.762	-0.338	1.86	1.87	1.41	0.168	1	-4.57	CasePD1CTLA4vsCasePD1	ENSG00000159496
Tissue CD4 T cells	7	SOS1		0.601	-0.266	1.47	0.772	1.41	0.168	1	-4.57	CasePD1CTLA4vsCasePD1	ENSG00000115904
Tissue CD4 T cells	7	LIAS		-0.656	-1.6	0.291	0.702	-1.41	0.168	1	-4.57	CasePD1CTLA4vsCasePD1	ENSG00000121897
Tissue CD4 T cells	7	GPN3		0.553	-0.245	1.35	0.703	1.41	0.168	1	-4.57	CasePD1CTLA4vsCasePD1	ENSG00000111231
Tissue CD4 T cells	7	PARG		0.555	-0.246	1.36	0.57	1.41	0.169	1	-4.57	CasePD1CTLA4vsCasePD1	ENSG00000227345
Tissue CD4 T cells	7	MIR222HG		0.57	-0.253	1.39	0.792	1.4	0.169	1	-4.57	CasePD1CTLA4vsCasePD1	ENSG00000270069
Tissue CD4 T cells	7	HM13		0.747	-0.332	1.83	1.92	1.4	0.169	1	-4.57	CasePD1CTLA4vsCasePD1	ENSG00000101294
Tissue CD4 T cells	7	NOP14		0.597	-0.266	1.46	1	1.4	0.169	1	-4.57	CasePD1CTLA4vsCasePD1	ENSG00000087269
Tissue CD4 T cells	7	ITPR1		-0.692	-1.69	0.308	1.45	-1.4	0.169	1	-4.57	CasePD1CTLA4vsCasePD1	ENSG00000150995
Tissue CD4 T cells	7	ARMCX5		0.576	-0.257	1.41	0.621	1.4	0.169	1	-4.57	CasePD1CTLA4vsCasePD1	ENSG00000125962
Tissue CD4 T cells	7	STX5		0.613	-0.274	1.5	1.18	1.4	0.17	1	-4.57	CasePD1CTLA4vsCasePD1	ENSG00000162236
Tissue CD4 T cells	7	PRPF38A		-0.584	-1.43	0.262	1.72	-1.4	0.17	1	-4.57	CasePD1CTLA4vsCasePD1	ENSG00000134748
Tissue CD4 T cells	7	TRGC2		-0.722	-1.77	0.324	0.813	-1.4	0.17	1	-4.57	CasePD1CTLA4vsCasePD1	ENSG00000227191
Tissue CD4 T cells	7	MEI1		0.663	-0.298	1.62	1.14	1.4	0.17	1	-4.57	CasePD1CTLA4vsCasePD1	ENSG00000167077
Tissue CD4 T cells	7	CBX6		-0.686	-1.68	0.308	1	-1.4	0.17	1	-4.57	CasePD1CTLA4vsCasePD1	ENSG00000183741
Tissue CD4 T cells	7	MARF1		0.615	-0.277	1.51	0.677	1.4	0.17	1	-4.57	CasePD1CTLA4vsCasePD1	ENSG00000166783
Tissue CD4 T cells	7	AIM2		0.581	-0.262	1.42	0.821	1.4	0.171	1	-4.57	CasePD1CTLA4vsCasePD1	ENSG00000163568
Tissue CD4 T cells	7	SLBP		0.736	-0.332	1.8	1.58	1.4	0.171	1	-4.57	CasePD1CTLA4vsCasePD1	ENSG00000163950
Tissue CD4 T cells	7	CREG1		0.621	-0.28	1.52	0.816	1.4	0.171	1	-4.57	CasePD1CTLA4vsCasePD1	ENSG00000143162
Tissue CD4 T cells	7	EIF2A		0.649	-0.293	1.59	1.75	1.4	0.171	1	-4.57	CasePD1CTLA4vsCasePD1	ENSG00000144895
Tissue CD4 T cells	7	NGRN		0.759	-0.343	1.86	1.48	1.4	0.171	1	-4.57	CasePD1CTLA4vsCasePD1	ENSG00000182768
Tissue CD4 T cells	7	TMEM50A		0.667	-0.302	1.64	2.92	1.4	0.171	1	-4.57	CasePD1CTLA4vsCasePD1	ENSG00000183726
Tissue CD4 T cells	7	MAEA		-0.693	-1.7	0.314	1.41	-1.4	0.171	1	-4.57	CasePD1CTLA4vsCasePD1	ENSG00000090316
Tissue CD4 T cells	7	NCAPD3		0.532	-0.241	1.31	0.653	1.4	0.171	1	-4.57	CasePD1CTLA4vsCasePD1	ENSG00000151503
Tissue CD4 T cells	7	UBN1		0.666	-0.302	1.63	1.07	1.4	0.171	1	-4.57	CasePD1CTLA4vsCasePD1	ENSG00000118900
Tissue CD4 T cells	7	SNAPC5		-0.622	-1.53	0.282	1.36	-1.4	0.172	1	-4.57	CasePD1CTLA4vsCasePD1	ENSG00000174446
Tissue CD4 T cells	7	HIST1H1E		0.706	-0.321	1.73	1.52	1.39	0.172	1	-4.57	CasePD1CTLA4vsCasePD1	ENSG00000168298
Tissue CD4 T cells	7	NIPBL		0.761	-0.347	1.87	1.53	1.39	0.172	1	-4.58	CasePD1CTLA4vsCasePD1	ENSG00000164190
Tissue CD4 T cells	7	DMTF1		0.613	-0.28	1.51	1.12	1.39	0.172	1	-4.58	CasePD1CTLA4vsCasePD1	ENSG00000135164
Tissue CD4 T cells	7	FBXO11		-0.684	-1.68	0.312	0.959	-1.39	0.172	1	-4.58	CasePD1CTLA4vsCasePD1	ENSG00000138081
Tissue CD4 T cells	7	RPP38		0.571	-0.261	1.4	0.794	1.39	0.172	1	-4.58	CasePD1CTLA4vsCasePD1	ENSG00000152464
Tissue CD4 T cells	7	BRWD3		0.591	-0.272	1.45	0.837	1.39	0.173	1	-4.58	CasePD1CTLA4vsCasePD1	ENSG00000165288
Tissue CD4 T cells	7	MED19		0.632	-0.291	1.56	1.35	1.39	0.173	1	-4.58	CasePD1CTLA4vsCasePD1	ENSG00000156603
Tissue CD4 T cells	7	GNL2		0.551	-0.254	1.36	0.627	1.39	0.174	1	-4.58	CasePD1CTLA4vsCasePD1	ENSG00000134697
Tissue CD4 T cells	7	GPR183		0.739	-0.341	1.82	1.28	1.39	0.174	1	-4.58	CasePD1CTLA4vsCasePD1	ENSG00000169508
Tissue CD4 T cells	7	SLC6A6		0.66	-0.305	1.63	1.02	1.39	0.174	1	-4.58	CasePD1CTLA4vsCasePD1	ENSG00000131389
Tissue CD4 T cells	7	TNFRSF14		0.695	-0.322	1.71	2.82	1.39	0.174	1	-4.58	CasePD1CTLA4vsCasePD1	ENSG00000157873
Tissue CD4 T cells	7	SNRPD2		0.689	-0.32	1.7	3.79	1.39	0.174	1	-4.58	CasePD1CTLA4vsCasePD1	ENSG00000125743
Tissue CD4 T cells	7	CST7		0.803	-0.373	1.98	2.95	1.39	0.175	1	-4.58	CasePD1CTLA4vsCasePD1	ENSG00000077984
Tissue CD4 T cells	7	THAP2		-0.584	-1.44	0.271	0.833	-1.39	0.175	1	-4.58	CasePD1CTLA4vsCasePD1	ENSG00000173451
Tissue CD4 T cells	7	FAM49B		0.821	-0.382	2.02	2.33	1.38	0.175	1	-4.58	CasePD1CTLA4vsCasePD1	ENSG00000153310
Tissue CD4 T cells	7	SDF4		0.667	-0.31	1.65	2.35	1.38	0.175	1	-4.58	CasePD1CTLA4vsCasePD1	ENSG00000078808
Tissue CD4 T cells	7	TM9SF4		0.577	-0.269	1.42	0.689	1.38	0.175	1	-4.58	CasePD1CTLA4vsCasePD1	ENSG00000101337
Tissue CD4 T cells	7	ACSF3		-0.62	-1.53	0.289	0.908	-1.38	0.175	1	-4.58	CasePD1CTLA4vsCasePD1	ENSG00000176715
Tissue CD4 T cells	7	NDC80		0.545	-0.255	1.35	0.516	1.38	0.175	1	-4.58	CasePD1CTLA4vsCasePD1	ENSG00000080986
Tissue CD4 T cells	7	FOXN3		0.691	-0.323	1.71	1.12	1.38	0.175	1	-4.58	CasePD1CTLA4vsCasePD1	ENSG00000053254
Tissue CD4 T cells	7	CRYZ		-0.649	-1.6	0.304	0.814	-1.38	0.176	1	-4.58	CasePD1CTLA4vsCasePD1	ENSG00000116791
Tissue CD4 T cells	7	CD46		0.71	-0.332	1.75	1.43	1.38	0.176	1	-4.58	CasePD1CTLA4vsCasePD1	ENSG00000117335
Tissue CD4 T cells	7	DNMT1		-0.663	-1.64	0.311	1.87	-1.38	0.176	1	-4.58	CasePD1CTLA4vsCasePD1	ENSG00000130816
Tissue CD4 T cells	7	KCNA3		0.663	-0.311	1.64	1.06	1.38	0.176	1	-4.58	CasePD1CTLA4vsCasePD1	ENSG00000177272
Tissue CD4 T cells	7	TVP23B		0.605	-0.284	1.49	0.866	1.38	0.176	1	-4.58	CasePD1CTLA4vsCasePD1	ENSG00000171928
Tissue CD4 T cells	7	EIF4A3		0.645	-0.303	1.59	1.14	1.38	0.176	1	-4.58	CasePD1CTLA4vsCasePD1	ENSG00000141543
Tissue CD4 T cells	7	SYTL1		0.722	-0.34	1.78	1.8	1.38	0.176	1	-4.58	CasePD1CTLA4vsCasePD1	ENSG00000142765
Tissue CD4 T cells	7	HEXIM1		-0.639	-1.58	0.302	0.838	-1.38	0.177	1	-4.58	CasePD1CTLA4vsCasePD1	ENSG00000186834
Tissue CD4 T cells	7	EIF5A		-0.591	-1.46	0.279	2.65	-1.38	0.177	1	-4.58	CasePD1CTLA4vsCasePD1	ENSG00000132507
Tissue CD4 T cells	7	ACTR1A		0.654	-0.309	1.62	1.37	1.38	0.177	1	-4.58	CasePD1CTLA4vsCasePD1	ENSG00000138107
Tissue CD4 T cells	7	ACAA1		-0.701	-1.73	0.332	1.42	-1.38	0.177	1	-4.58	CasePD1CTLA4vsCasePD1	ENSG00000060971
Tissue CD4 T cells	7	DDX42		-0.59	-1.46	0.28	0.854	-1.38	0.177	1	-4.58	CasePD1CTLA4vsCasePD1	ENSG00000198231
Tissue CD4 T cells	7	SMDT1		0.616	-0.293	1.53	2.92	1.38	0.177	1	-4.58	CasePD1CTLA4vsCasePD1	ENSG00000183172
Tissue CD4 T cells	7	SLC35E2B		-0.632	-1.57	0.3	0.829	-1.38	0.178	1	-4.58	CasePD1CTLA4vsCasePD1	ENSG00000189339
Tissue CD4 T cells	7	BCAP31		0.674	-0.321	1.67	2.65	1.37	0.178	1	-4.58	CasePD1CTLA4vsCasePD1	ENSG00000185825
Tissue CD4 T cells	7	SVBP		0.669	-0.318	1.66	1.54	1.37	0.178	1	-4.58	CasePD1CTLA4vsCasePD1	ENSG00000177868
Tissue CD4 T cells	7	ARMCX6		0.593	-0.282	1.47	0.936	1.37	0.178	1	-4.58	CasePD1CTLA4vsCasePD1	ENSG00000198960
Tissue CD4 T cells	7	TDP2		0.644	-0.307	1.59	1.2	1.37	0.178	1	-4.58	CasePD1CTLA4vsCasePD1	ENSG00000111802
Tissue CD4 T cells	7	ADNP		-0.578	-1.43	0.276	0.642	-1.37	0.178	1	-4.58	CasePD1CTLA4vsCasePD1	ENSG00000101126
Tissue CD4 T cells	7	EDEM1		0.612	-0.293	1.52	0.954	1.37	0.179	1	-4.58	CasePD1CTLA4vsCasePD1	ENSG00000134109
Tissue CD4 T cells	7	STAT4		-0.727	-1.8	0.348	1.92	-1.37	0.179	1	-4.58	CasePD1CTLA4vsCasePD1	ENSG00000138378
Tissue CD4 T cells	7	GATA3		0.706	-0.338	1.75	1.96	1.37	0.179	1	-4.58	CasePD1CTLA4vsCasePD1	ENSG00000107485
Tissue CD4 T cells	7	ACSS1		0.497	-0.238	1.23	0.589	1.37	0.179	1	-4.58	CasePD1CTLA4vsCasePD1	ENSG00000154930
Tissue CD4 T cells	7	EMC6		0.726	-0.349	1.8	1.87	1.37	0.179	1	-4.58	CasePD1CTLA4vsCasePD1	ENSG00000127774
Tissue CD4 T cells	7	FNDC3A		0.567	-0.273	1.41	0.78	1.37	0.179	1	-4.58	CasePD1CTLA4vsCasePD1	ENSG00000102531
Tissue CD4 T cells	7	ZNF511		-0.672	-1.67	0.323	1.1	-1.37	0.179	1	-4.58	CasePD1CTLA4vsCasePD1	ENSG00000198546
Tissue CD4 T cells	7	GTF3C2		0.629	-0.303	1.56	0.725	1.37	0.179	1	-4.58	CasePD1CTLA4vsCasePD1	ENSG00000115207
Tissue CD4 T cells	7	SRCAP		0.561	-0.271	1.39	0.562	1.37	0.18	1	-4.58	CasePD1CTLA4vsCasePD1	ENSG00000080603
Tissue CD4 T cells	7	PSMA2		-0.709	-1.76	0.342	0.503	-1.37	0.18	1	-4.58	CasePD1CTLA4vsCasePD1	ENSG00000106588
Tissue CD4 T cells	7	C8orf59		0.764	-0.37	1.9	2.3	1.37	0.18	1	-4.58	CasePD1CTLA4vsCasePD1	ENSG00000176731
Tissue CD4 T cells	7	AK2		0.657	-0.319	1.63	1.57	1.37	0.18	1	-4.58	CasePD1CTLA4vsCasePD1	ENSG00000004455
Tissue CD4 T cells	7	PPT1		0.692	-0.335	1.72	1.48	1.37	0.18	1	-4.58	CasePD1CTLA4vsCasePD1	ENSG00000131238
Tissue CD4 T cells	7	TSEN34		-0.665	-1.65	0.322	1.07	-1.37	0.18	1	-4.58	CasePD1CTLA4vsCasePD1	ENSG00000170892
Tissue CD4 T cells	7	ZNF688		-0.703	-1.75	0.341	0.964	-1.37	0.18	1	-4.58	CasePD1CTLA4vsCasePD1	ENSG00000229809
Tissue CD4 T cells	7	GTF2A2		0.586	-0.285	1.46	2.49	1.37	0.181	1	-4.58	CasePD1CTLA4vsCasePD1	ENSG00000140307
Tissue CD4 T cells	7	ATG4B		-0.665	-1.65	0.323	1.54	-1.37	0.181	1	-4.58	CasePD1CTLA4vsCasePD1	ENSG00000168397
Tissue CD4 T cells	7	HEXA		-0.626	-1.56	0.304	1.04	-1.37	0.181	1	-4.58	CasePD1CTLA4vsCasePD1	ENSG00000213614
Tissue CD4 T cells	7	PAK1IP1		0.52	-0.253	1.29	0.64	1.36	0.181	1	-4.58	CasePD1CTLA4vsCasePD1	ENSG00000111845
Tissue CD4 T cells	7	UTP23		0.681	-0.332	1.69	1.08	1.36	0.181	1	-4.58	CasePD1CTLA4vsCasePD1	ENSG00000147679
Tissue CD4 T cells	7	AL441992.1		0.531	-0.259	1.32	0.641	1.36	0.181	1	-4.58	CasePD1CTLA4vsCasePD1	ENSG00000223478
Tissue CD4 T cells	7	FOXJ3		0.582	-0.284	1.45	1.11	1.36	0.181	1	-4.58	CasePD1CTLA4vsCasePD1	ENSG00000198815
Tissue CD4 T cells	7	STK38		0.56	-0.273	1.39	0.68	1.36	0.181	1	-4.58	CasePD1CTLA4vsCasePD1	ENSG00000112079
Tissue CD4 T cells	7	CC2D1A		-0.609	-1.51	0.297	0.678	-1.36	0.181	1	-4.58	CasePD1CTLA4vsCasePD1	ENSG00000132024
Tissue CD4 T cells	7	ING5		-0.618	-1.54	0.302	0.934	-1.36	0.182	1	-4.58	CasePD1CTLA4vsCasePD1	ENSG00000168395
Tissue CD4 T cells	7	KBTBD3		-0.62	-1.55	0.305	0.635	-1.36	0.182	1	-4.58	CasePD1CTLA4vsCasePD1	ENSG00000182359
Tissue CD4 T cells	7	KAT8		0.619	-0.304	1.54	0.93	1.36	0.182	1	-4.58	CasePD1CTLA4vsCasePD1	ENSG00000103510
Tissue CD4 T cells	7	MAP1LC3A		0.612	-0.302	1.53	1.34	1.36	0.183	1	-4.58	CasePD1CTLA4vsCasePD1	ENSG00000101460
Tissue CD4 T cells	7	TUBE1		0.58	-0.287	1.45	0.705	1.36	0.183	1	-4.58	CasePD1CTLA4vsCasePD1	ENSG00000074935
Tissue CD4 T cells	7	MT-ND4		-0.532	-1.33	0.263	5.4	-1.36	0.183	1	-4.58	CasePD1CTLA4vsCasePD1	ENSG00000198886
Tissue CD4 T cells	7	RUNX1		0.691	-0.342	1.73	1.34	1.36	0.183	1	-4.58	CasePD1CTLA4vsCasePD1	ENSG00000159216
Tissue CD4 T cells	7	SMIM26		0.727	-0.362	1.82	2.33	1.35	0.184	1	-4.58	CasePD1CTLA4vsCasePD1	ENSG00000232388
Tissue CD4 T cells	7	NAB1		0.647	-0.323	1.62	0.836	1.35	0.184	1	-4.58	CasePD1CTLA4vsCasePD1	ENSG00000138386
Tissue CD4 T cells	7	MTMR6		-0.661	-1.65	0.33	1	-1.35	0.185	1	-4.58	CasePD1CTLA4vsCasePD1	ENSG00000139505
Tissue CD4 T cells	7	GPR34		0.776	-0.388	1.94	1.31	1.35	0.185	1	-4.58	CasePD1CTLA4vsCasePD1	ENSG00000171659
Tissue CD4 T cells	7	IL2RB		0.653	-0.327	1.63	2.52	1.35	0.185	1	-4.58	CasePD1CTLA4vsCasePD1	ENSG00000100385
Tissue CD4 T cells	7	TMEM263		0.614	-0.307	1.53	0.99	1.35	0.185	1	-4.58	CasePD1CTLA4vsCasePD1	ENSG00000151135
Tissue CD4 T cells	7	GSTM4		0.542	-0.272	1.35	0.544	1.35	0.185	1	-4.58	CasePD1CTLA4vsCasePD1	ENSG00000168765
Tissue CD4 T cells	7	LMBRD2		0.544	-0.273	1.36	0.691	1.35	0.185	1	-4.58	CasePD1CTLA4vsCasePD1	ENSG00000164187
Tissue CD4 T cells	7	P2RY8		0.611	-0.307	1.53	1.01	1.35	0.185	1	-4.58	CasePD1CTLA4vsCasePD1	ENSG00000182162
Tissue CD4 T cells	7	ATP2B4		0.668	-0.336	1.67	2.12	1.35	0.186	1	-4.58	CasePD1CTLA4vsCasePD1	ENSG00000058668
Tissue CD4 T cells	7	ELL		0.571	-0.287	1.43	0.9	1.35	0.186	1	-4.58	CasePD1CTLA4vsCasePD1	ENSG00000105656
Tissue CD4 T cells	7	SLC39A3		-0.599	-1.5	0.301	0.592	-1.35	0.186	1	-4.58	CasePD1CTLA4vsCasePD1	ENSG00000141873
Tissue CD4 T cells	7	STAT5A		0.612	-0.308	1.53	1.19	1.35	0.186	1	-4.58	CasePD1CTLA4vsCasePD1	ENSG00000126561
Tissue CD4 T cells	7	TPMT		0.556	-0.281	1.39	0.682	1.35	0.186	1	-4.58	CasePD1CTLA4vsCasePD1	ENSG00000137364
Tissue CD4 T cells	7	WDR36		0.565	-0.286	1.42	0.638	1.35	0.186	1	-4.58	CasePD1CTLA4vsCasePD1	ENSG00000134987
Tissue CD4 T cells	7	MGAT4A		0.735	-0.372	1.84	2.01	1.35	0.186	1	-4.58	CasePD1CTLA4vsCasePD1	ENSG00000071073
Tissue CD4 T cells	7	UTP25		0.635	-0.322	1.59	0.694	1.35	0.187	1	-4.58	CasePD1CTLA4vsCasePD1	ENSG00000117597
Tissue CD4 T cells	7	AKAP17A		-0.584	-1.47	0.297	0.757	-1.35	0.187	1	-4.58	CasePD1CTLA4vsCasePD1	ENSG00000197976
Tissue CD4 T cells	7	CD37		0.455	-0.232	1.14	3.93	1.34	0.188	1	-4.58	CasePD1CTLA4vsCasePD1	ENSG00000104894
Tissue CD4 T cells	7	HSDL2		0.597	-0.305	1.5	0.777	1.34	0.188	1	-4.58	CasePD1CTLA4vsCasePD1	ENSG00000119471
Tissue CD4 T cells	7	EAPP		0.72	-0.368	1.81	1.45	1.34	0.188	1	-4.58	CasePD1CTLA4vsCasePD1	ENSG00000129518
Tissue CD4 T cells	7	PLA2G12A		0.569	-0.291	1.43	0.783	1.34	0.188	1	-4.58	CasePD1CTLA4vsCasePD1	ENSG00000123739
Tissue CD4 T cells	7	DNAJB11		0.64	-0.329	1.61	1.43	1.34	0.189	1	-4.58	CasePD1CTLA4vsCasePD1	ENSG00000090520
Tissue CD4 T cells	7	DDX19A		-0.629	-1.58	0.324	0.761	-1.34	0.189	1	-4.58	CasePD1CTLA4vsCasePD1	ENSG00000168872
Tissue CD4 T cells	7	IGLC2		-0.942	-2.37	0.486	0.993	-1.34	0.189	1	-4.58	CasePD1CTLA4vsCasePD1	ENSG00000211677
Tissue CD4 T cells	7	CCR6		0.676	-0.349	1.7	1.54	1.34	0.189	1	-4.58	CasePD1CTLA4vsCasePD1	ENSG00000112486
Tissue CD4 T cells	7	GORASP2		0.672	-0.348	1.69	1.63	1.34	0.19	1	-4.58	CasePD1CTLA4vsCasePD1	ENSG00000115806
Tissue CD4 T cells	7	SCRN3		0.508	-0.263	1.28	0.527	1.34	0.19	1	-4.58	CasePD1CTLA4vsCasePD1	ENSG00000144306
Tissue CD4 T cells	7	PITPNB		0.614	-0.319	1.55	1.18	1.34	0.19	1	-4.58	CasePD1CTLA4vsCasePD1	ENSG00000180957
Tissue CD4 T cells	7	ATF7		0.566	-0.294	1.43	0.685	1.34	0.19	1	-4.58	CasePD1CTLA4vsCasePD1	ENSG00000170653
Tissue CD4 T cells	7	DNTTIP2		0.63	-0.327	1.59	1.37	1.34	0.19	1	-4.58	CasePD1CTLA4vsCasePD1	ENSG00000067334
Tissue CD4 T cells	7	NSA2		0.74	-0.387	1.87	2.59	1.33	0.191	1	-4.58	CasePD1CTLA4vsCasePD1	ENSG00000164346
Tissue CD4 T cells	7	CD226		-0.532	-1.34	0.279	1.84	-1.33	0.192	1	-4.58	CasePD1CTLA4vsCasePD1	ENSG00000150637
Tissue CD4 T cells	7	MALT1		-0.629	-1.59	0.33	1.03	-1.33	0.192	1	-4.58	CasePD1CTLA4vsCasePD1	ENSG00000172175
Tissue CD4 T cells	7	UBE2D1		0.566	-0.297	1.43	1.16	1.33	0.192	1	-4.58	CasePD1CTLA4vsCasePD1	ENSG00000072401
Tissue CD4 T cells	7	PPP1R35		0.544	-0.286	1.37	0.701	1.33	0.192	1	-4.58	CasePD1CTLA4vsCasePD1	ENSG00000160813
Tissue CD4 T cells	7	TC2N		0.749	-0.393	1.89	1.71	1.33	0.192	1	-4.58	CasePD1CTLA4vsCasePD1	ENSG00000165929
Tissue CD4 T cells	7	POLD4		0.84	-0.442	2.12	2.44	1.33	0.192	1	-4.58	CasePD1CTLA4vsCasePD1	ENSG00000175482
Tissue CD4 T cells	7	MAP4		-0.693	-1.75	0.365	1.44	-1.33	0.192	1	-4.58	CasePD1CTLA4vsCasePD1	ENSG00000047849
Tissue CD4 T cells	7	TMEM99		0.546	-0.287	1.38	0.618	1.33	0.192	1	-4.58	CasePD1CTLA4vsCasePD1	ENSG00000167920
Tissue CD4 T cells	7	GARS		0.648	-0.342	1.64	1.42	1.33	0.192	1	-4.58	CasePD1CTLA4vsCasePD1	ENSG00000106105
Tissue CD4 T cells	7	LRCH4		-0.626	-1.58	0.33	0.959	-1.33	0.192	1	-4.58	CasePD1CTLA4vsCasePD1	ENSG00000077454
Tissue CD4 T cells	7	NR3C1		-0.52	-1.31	0.274	3.02	-1.33	0.193	1	-4.58	CasePD1CTLA4vsCasePD1	ENSG00000113580
Tissue CD4 T cells	7	ASH1L-AS1		0.533	-0.281	1.35	0.622	1.33	0.193	1	-4.58	CasePD1CTLA4vsCasePD1	ENSG00000235919
Tissue CD4 T cells	7	AKAP11		0.563	-0.297	1.42	1.18	1.33	0.193	1	-4.58	CasePD1CTLA4vsCasePD1	ENSG00000023516
Tissue CD4 T cells	7	SPPL3		0.509	-0.269	1.29	0.529	1.33	0.193	1	-4.58	CasePD1CTLA4vsCasePD1	ENSG00000157837
Tissue CD4 T cells	7	FLOT2		0.662	-0.35	1.67	1.37	1.33	0.193	1	-4.58	CasePD1CTLA4vsCasePD1	ENSG00000132589
Tissue CD4 T cells	7	ABCE1		0.637	-0.337	1.61	1.23	1.33	0.193	1	-4.58	CasePD1CTLA4vsCasePD1	ENSG00000164163
Tissue CD4 T cells	7	PDS5A		0.632	-0.335	1.6	1.32	1.33	0.193	1	-4.58	CasePD1CTLA4vsCasePD1	ENSG00000121892
Tissue CD4 T cells	7	GOLGA7		0.647	-0.343	1.64	2.13	1.33	0.193	1	-4.58	CasePD1CTLA4vsCasePD1	ENSG00000147533
Tissue CD4 T cells	7	IKZF3		0.783	-0.415	1.98	2.28	1.33	0.193	1	-4.58	CasePD1CTLA4vsCasePD1	ENSG00000161405
Tissue CD4 T cells	7	TRAV8-4		0.625	-0.332	1.58	0.64	1.33	0.193	1	-4.58	CasePD1CTLA4vsCasePD1	ENSG00000211790
Tissue CD4 T cells	7	PSMB2		0.784	-0.417	1.99	1.93	1.32	0.194	1	-4.58	CasePD1CTLA4vsCasePD1	ENSG00000126067
Tissue CD4 T cells	7	PNRC2		0.787	-0.419	1.99	2.09	1.32	0.194	1	-4.58	CasePD1CTLA4vsCasePD1	ENSG00000189266
Tissue CD4 T cells	7	ORC3		0.581	-0.309	1.47	0.801	1.32	0.194	1	-4.58	CasePD1CTLA4vsCasePD1	ENSG00000135336
Tissue CD4 T cells	7	UBE4B		0.558	-0.297	1.41	0.733	1.32	0.194	1	-4.58	CasePD1CTLA4vsCasePD1	ENSG00000130939
Tissue CD4 T cells	7	PPP2CA		0.709	-0.379	1.8	1.64	1.32	0.194	1	-4.58	CasePD1CTLA4vsCasePD1	ENSG00000113575
Tissue CD4 T cells	7	CHERP		-0.613	-1.55	0.328	0.778	-1.32	0.195	1	-4.58	CasePD1CTLA4vsCasePD1	ENSG00000085872
Tissue CD4 T cells	7	RNF216		0.699	-0.375	1.77	1.44	1.32	0.195	1	-4.58	CasePD1CTLA4vsCasePD1	ENSG00000011275
Tissue CD4 T cells	7	TIMM44		0.527	-0.283	1.34	0.566	1.32	0.195	1	-4.58	CasePD1CTLA4vsCasePD1	ENSG00000104980
Tissue CD4 T cells	7	LSM1		0.626	-0.336	1.59	1.53	1.32	0.195	1	-4.58	CasePD1CTLA4vsCasePD1	ENSG00000175324
Tissue CD4 T cells	7	DTHD1		-0.576	-1.46	0.311	0.712	-1.32	0.196	1	-4.58	CasePD1CTLA4vsCasePD1	ENSG00000197057
Tissue CD4 T cells	7	ZNF706		0.615	-0.332	1.56	2.83	1.32	0.196	1	-4.58	CasePD1CTLA4vsCasePD1	ENSG00000120963
Tissue CD4 T cells	7	BLCAP		0.694	-0.375	1.76	1.31	1.32	0.196	1	-4.58	CasePD1CTLA4vsCasePD1	ENSG00000166619
Tissue CD4 T cells	7	ADD3		0.62	-0.336	1.58	1.63	1.32	0.196	1	-4.58	CasePD1CTLA4vsCasePD1	ENSG00000148700
Tissue CD4 T cells	7	PDCD6IP		0.672	-0.364	1.71	1.66	1.32	0.196	1	-4.58	CasePD1CTLA4vsCasePD1	ENSG00000170248
Tissue CD4 T cells	7	HPF1		-0.596	-1.51	0.323	1.01	-1.32	0.197	1	-4.58	CasePD1CTLA4vsCasePD1	ENSG00000056050
Tissue CD4 T cells	7	LINC01550		0.578	-0.314	1.47	0.939	1.32	0.197	1	-4.58	CasePD1CTLA4vsCasePD1	ENSG00000246223
Tissue CD4 T cells	7	LACTB2		-0.598	-1.52	0.324	0.727	-1.32	0.197	1	-4.58	CasePD1CTLA4vsCasePD1	ENSG00000147592
Tissue CD4 T cells	7	ZNF397		-0.547	-1.39	0.297	0.588	-1.31	0.197	1	-4.58	CasePD1CTLA4vsCasePD1	ENSG00000186812
Tissue CD4 T cells	7	GALT		0.587	-0.319	1.49	0.917	1.31	0.197	1	-4.58	CasePD1CTLA4vsCasePD1	ENSG00000213930
Tissue CD4 T cells	7	SLC39A8		0.537	-0.292	1.37	1.05	1.31	0.197	1	-4.58	CasePD1CTLA4vsCasePD1	ENSG00000138821
Tissue CD4 T cells	7	ZFAND1		0.579	-0.316	1.47	1.32	1.31	0.197	1	-4.58	CasePD1CTLA4vsCasePD1	ENSG00000104231
Tissue CD4 T cells	7	TMEM140		0.524	-0.285	1.33	0.741	1.31	0.198	1	-4.58	CasePD1CTLA4vsCasePD1	ENSG00000146859
Tissue CD4 T cells	7	NOP16		0.522	-0.285	1.33	0.63	1.31	0.198	1	-4.58	CasePD1CTLA4vsCasePD1	ENSG00000048162
Tissue CD4 T cells	7	S100PBP		0.611	-0.334	1.56	1.2	1.31	0.198	1	-4.58	CasePD1CTLA4vsCasePD1	ENSG00000116497
Tissue CD4 T cells	7	APOBEC3F		0.492	-0.269	1.25	0.59	1.31	0.198	1	-4.58	CasePD1CTLA4vsCasePD1	ENSG00000128394
Tissue CD4 T cells	7	ETFA		0.673	-0.369	1.71	1.49	1.31	0.199	1	-4.58	CasePD1CTLA4vsCasePD1	ENSG00000140374
Tissue CD4 T cells	7	CRBN		-0.616	-1.57	0.339	1.74	-1.31	0.199	1	-4.58	CasePD1CTLA4vsCasePD1	ENSG00000113851
Tissue CD4 T cells	7	MBD5		0.593	-0.326	1.51	1.37	1.31	0.199	1	-4.58	CasePD1CTLA4vsCasePD1	ENSG00000204406
Tissue CD4 T cells	7	GPN2		-0.517	-1.32	0.285	0.573	-1.31	0.199	1	-4.58	CasePD1CTLA4vsCasePD1	ENSG00000142751
Tissue CD4 T cells	7	UNC45A		0.58	-0.321	1.48	0.988	1.31	0.2	1	-4.58	CasePD1CTLA4vsCasePD1	ENSG00000140553
Tissue CD4 T cells	7	CISH		0.739	-0.409	1.89	1.7	1.31	0.2	1	-4.58	CasePD1CTLA4vsCasePD1	ENSG00000114737
Tissue CD4 T cells	7	FLT3LG		0.68	-0.376	1.74	2.64	1.31	0.2	1	-4.58	CasePD1CTLA4vsCasePD1	ENSG00000090554
Tissue CD4 T cells	7	WBP4		0.598	-0.332	1.53	0.918	1.31	0.2	1	-4.58	CasePD1CTLA4vsCasePD1	ENSG00000120688
Tissue CD4 T cells	7	ZDHHC5		-0.587	-1.5	0.326	0.588	-1.31	0.2	1	-4.58	CasePD1CTLA4vsCasePD1	ENSG00000156599
Tissue CD4 T cells	7	NEK7		0.587	-0.326	1.5	0.834	1.3	0.2	1	-4.58	CasePD1CTLA4vsCasePD1	ENSG00000151414
Tissue CD4 T cells	7	PTPN9		0.536	-0.297	1.37	0.7	1.3	0.2	1	-4.58	CasePD1CTLA4vsCasePD1	ENSG00000169410
Tissue CD4 T cells	7	CEMIP2		0.69	-0.384	1.76	1.36	1.3	0.2	1	-4.58	CasePD1CTLA4vsCasePD1	ENSG00000135048
Tissue CD4 T cells	7	PGS1		0.658	-0.366	1.68	1.21	1.3	0.201	1	-4.58	CasePD1CTLA4vsCasePD1	ENSG00000087157
Tissue CD4 T cells	7	AKR1B1		0.597	-0.333	1.53	1.41	1.3	0.201	1	-4.58	CasePD1CTLA4vsCasePD1	ENSG00000085662
Tissue CD4 T cells	7	CNST		0.666	-0.372	1.7	1.32	1.3	0.201	1	-4.58	CasePD1CTLA4vsCasePD1	ENSG00000162852
Tissue CD4 T cells	7	TBC1D1		0.555	-0.31	1.42	1.15	1.3	0.201	1	-4.58	CasePD1CTLA4vsCasePD1	ENSG00000065882
Tissue CD4 T cells	7	APEH		0.64	-0.358	1.64	1.45	1.3	0.202	1	-4.58	CasePD1CTLA4vsCasePD1	ENSG00000164062
Tissue CD4 T cells	7	EMP3		0.484	-0.271	1.24	3.12	1.3	0.202	1	-4.58	CasePD1CTLA4vsCasePD1	ENSG00000142227
Tissue CD4 T cells	7	ATP2B1-AS1		0.589	-0.33	1.51	1.3	1.3	0.202	1	-4.58	CasePD1CTLA4vsCasePD1	ENSG00000271614
Tissue CD4 T cells	7	APOBEC3C		-0.601	-1.54	0.337	1.73	-1.3	0.202	1	-4.58	CasePD1CTLA4vsCasePD1	ENSG00000244509
Tissue CD4 T cells	7	NUTM2A-AS1		0.692	-0.389	1.77	1.32	1.3	0.203	1	-4.58	CasePD1CTLA4vsCasePD1	ENSG00000223482
Tissue CD4 T cells	7	TRBV24-1		0.888	-0.5	2.28	0.999	1.3	0.203	1	-4.58	CasePD1CTLA4vsCasePD1	ENSG00000211750
Tissue CD4 T cells	7	CIC		0.56	-0.316	1.43	0.626	1.3	0.203	1	-4.58	CasePD1CTLA4vsCasePD1	ENSG00000079432
Tissue CD4 T cells	7	ARID5B		0.721	-0.407	1.85	1.77	1.3	0.203	1	-4.58	CasePD1CTLA4vsCasePD1	ENSG00000150347
Tissue CD4 T cells	7	DIP2A		0.625	-0.353	1.6	1.24	1.3	0.203	1	-4.58	CasePD1CTLA4vsCasePD1	ENSG00000160305
Tissue CD4 T cells	7	DNAJC2		0.617	-0.349	1.58	1.37	1.3	0.203	1	-4.58	CasePD1CTLA4vsCasePD1	ENSG00000105821
Tissue CD4 T cells	7	PDLIM5		-0.639	-1.64	0.362	1.02	-1.3	0.203	1	-4.58	CasePD1CTLA4vsCasePD1	ENSG00000163110
Tissue CD4 T cells	7	FMNL1		0.69	-0.391	1.77	1.89	1.3	0.203	1	-4.58	CasePD1CTLA4vsCasePD1	ENSG00000184922
Tissue CD4 T cells	7	TNFAIP3		0.697	-0.394	1.79	2.28	1.3	0.203	1	-4.58	CasePD1CTLA4vsCasePD1	ENSG00000118503
Tissue CD4 T cells	7	RRP8		0.588	-0.333	1.51	0.845	1.3	0.204	1	-4.58	CasePD1CTLA4vsCasePD1	ENSG00000132275
Tissue CD4 T cells	7	ICE2		0.556	-0.315	1.43	1.14	1.3	0.204	1	-4.58	CasePD1CTLA4vsCasePD1	ENSG00000128915
Tissue CD4 T cells	7	CEBPG		0.595	-0.337	1.53	1.11	1.3	0.204	1	-4.58	CasePD1CTLA4vsCasePD1	ENSG00000153879
Tissue CD4 T cells	7	TBL3		0.504	-0.286	1.29	0.719	1.29	0.204	1	-4.58	CasePD1CTLA4vsCasePD1	ENSG00000183751
Tissue CD4 T cells	7	BRD2		0.682	-0.387	1.75	2.13	1.29	0.204	1	-4.58	CasePD1CTLA4vsCasePD1	ENSG00000204256
Tissue CD4 T cells	7	PTPRN2		0.624	-0.354	1.6	1.21	1.29	0.204	1	-4.58	CasePD1CTLA4vsCasePD1	ENSG00000155093
Tissue CD4 T cells	7	CLEC7A		-0.577	-1.48	0.328	0.53	-1.29	0.204	1	-4.58	CasePD1CTLA4vsCasePD1	ENSG00000172243
Tissue CD4 T cells	7	TBC1D5		0.581	-0.33	1.49	1.02	1.29	0.204	1	-4.58	CasePD1CTLA4vsCasePD1	ENSG00000131374
Tissue CD4 T cells	7	C21orf91		0.604	-0.344	1.55	1.28	1.29	0.204	1	-4.58	CasePD1CTLA4vsCasePD1	ENSG00000154642
Tissue CD4 T cells	7	STX11		-0.599	-1.54	0.342	0.907	-1.29	0.205	1	-4.58	CasePD1CTLA4vsCasePD1	ENSG00000135604
Tissue CD4 T cells	7	TNIK		0.655	-0.374	1.68	1.78	1.29	0.205	1	-4.58	CasePD1CTLA4vsCasePD1	ENSG00000154310
Tissue CD4 T cells	7	RPL23		-0.515	-1.33	0.295	3.84	-1.29	0.205	1	-4.58	CasePD1CTLA4vsCasePD1	ENSG00000125691
Tissue CD4 T cells	7	SNX2		0.612	-0.351	1.58	1.28	1.29	0.205	1	-4.58	CasePD1CTLA4vsCasePD1	ENSG00000205302
Tissue CD4 T cells	7	C1orf174		0.611	-0.35	1.57	1.11	1.29	0.206	1	-4.58	CasePD1CTLA4vsCasePD1	ENSG00000198912
Tissue CD4 T cells	7	DALRD3		0.639	-0.367	1.65	1.31	1.29	0.206	1	-4.58	CasePD1CTLA4vsCasePD1	ENSG00000178149
Tissue CD4 T cells	7	VAMP4		0.573	-0.329	1.47	1.02	1.29	0.206	1	-4.58	CasePD1CTLA4vsCasePD1	ENSG00000117533
Tissue CD4 T cells	7	FBLN7		0.701	-0.403	1.81	1.4	1.29	0.206	1	-4.58	CasePD1CTLA4vsCasePD1	ENSG00000144152
Tissue CD4 T cells	7	AP4B1		-0.568	-1.46	0.327	0.614	-1.29	0.206	1	-4.58	CasePD1CTLA4vsCasePD1	ENSG00000134262
Tissue CD4 T cells	7	FLII		0.632	-0.364	1.63	1.24	1.29	0.206	1	-4.58	CasePD1CTLA4vsCasePD1	ENSG00000177731
Tissue CD4 T cells	7	TUBGCP6		-0.623	-1.61	0.361	0.635	-1.28	0.207	1	-4.58	CasePD1CTLA4vsCasePD1	ENSG00000128159
Tissue CD4 T cells	7	CCT5		0.602	-0.35	1.55	1.61	1.28	0.208	1	-4.58	CasePD1CTLA4vsCasePD1	ENSG00000150753
Tissue CD4 T cells	7	MED1		-0.575	-1.48	0.335	0.933	-1.28	0.208	1	-4.58	CasePD1CTLA4vsCasePD1	ENSG00000125686
Tissue CD4 T cells	7	CSNK1D		-0.632	-1.63	0.369	1.5	-1.28	0.208	1	-4.58	CasePD1CTLA4vsCasePD1	ENSG00000141551
Tissue CD4 T cells	7	PRR13		0.613	-0.358	1.58	3.44	1.28	0.209	1	-4.58	CasePD1CTLA4vsCasePD1	ENSG00000205352
Tissue CD4 T cells	7	DDX60		0.529	-0.309	1.37	0.653	1.28	0.209	1	-4.58	CasePD1CTLA4vsCasePD1	ENSG00000137628
Tissue CD4 T cells	7	TMEM70		0.574	-0.336	1.48	1.21	1.28	0.209	1	-4.58	CasePD1CTLA4vsCasePD1	ENSG00000175606
Tissue CD4 T cells	7	SERTAD1		0.621	-0.364	1.6	1.39	1.28	0.209	1	-4.58	CasePD1CTLA4vsCasePD1	ENSG00000197019
Tissue CD4 T cells	7	FGFR1OP2		0.658	-0.386	1.7	2.02	1.28	0.209	1	-4.58	CasePD1CTLA4vsCasePD1	ENSG00000111790
Tissue CD4 T cells	7	ATRAID		-0.615	-1.59	0.361	2.29	-1.28	0.209	1	-4.58	CasePD1CTLA4vsCasePD1	ENSG00000138085
Tissue CD4 T cells	7	KLHL5		0.572	-0.336	1.48	0.906	1.28	0.209	1	-4.58	CasePD1CTLA4vsCasePD1	ENSG00000109790
Tissue CD4 T cells	7	GGCX		0.479	-0.282	1.24	0.586	1.28	0.209	1	-4.58	CasePD1CTLA4vsCasePD1	ENSG00000115486
Tissue CD4 T cells	7	OPTN		-0.704	-1.82	0.414	2.31	-1.28	0.21	1	-4.58	CasePD1CTLA4vsCasePD1	ENSG00000123240
Tissue CD4 T cells	7	SREBF1		-0.555	-1.44	0.326	0.546	-1.28	0.21	1	-4.58	CasePD1CTLA4vsCasePD1	ENSG00000072310
Tissue CD4 T cells	7	SLC4A1AP		-0.552	-1.43	0.325	1.02	-1.28	0.21	1	-4.58	CasePD1CTLA4vsCasePD1	ENSG00000163798
Tissue CD4 T cells	7	FNIP1		-0.618	-1.6	0.364	0.936	-1.28	0.21	1	-4.58	CasePD1CTLA4vsCasePD1	ENSG00000217128
Tissue CD4 T cells	7	LCOR		0.55	-0.325	1.43	1.26	1.28	0.21	1	-4.58	CasePD1CTLA4vsCasePD1	ENSG00000196233
Tissue CD4 T cells	7	MT1X		0.657	-0.388	1.7	1.84	1.28	0.21	1	-4.58	CasePD1CTLA4vsCasePD1	ENSG00000187193
Tissue CD4 T cells	7	AP1AR		-0.559	-1.45	0.331	0.535	-1.27	0.211	1	-4.58	CasePD1CTLA4vsCasePD1	ENSG00000138660
Tissue CD4 T cells	7	ACD		0.593	-0.351	1.54	0.957	1.27	0.211	1	-4.58	CasePD1CTLA4vsCasePD1	ENSG00000102977
Tissue CD4 T cells	7	SIRT3		0.48	-0.284	1.25	0.515	1.27	0.211	1	-4.58	CasePD1CTLA4vsCasePD1	ENSG00000142082
Tissue CD4 T cells	7	AP1S2		0.61	-0.362	1.58	1.23	1.27	0.211	1	-4.58	CasePD1CTLA4vsCasePD1	ENSG00000182287
Tissue CD4 T cells	7	MSRB2		-0.538	-1.4	0.319	0.558	-1.27	0.211	1	-4.58	CasePD1CTLA4vsCasePD1	ENSG00000148450
Tissue CD4 T cells	7	ATP6AP1		0.616	-0.366	1.6	1.26	1.27	0.211	1	-4.58	CasePD1CTLA4vsCasePD1	ENSG00000071553
Tissue CD4 T cells	7	CCDC90B		0.617	-0.367	1.6	1.67	1.27	0.211	1	-4.58	CasePD1CTLA4vsCasePD1	ENSG00000137500
Tissue CD4 T cells	7	HTATIP2		0.59	-0.351	1.53	1.43	1.27	0.211	1	-4.58	CasePD1CTLA4vsCasePD1	ENSG00000109854
Tissue CD4 T cells	7	DDT		0.646	-0.385	1.68	2.29	1.27	0.212	1	-4.58	CasePD1CTLA4vsCasePD1	ENSG00000099977
Tissue CD4 T cells	7	PIAS1		0.57	-0.34	1.48	1.84	1.27	0.212	1	-4.58	CasePD1CTLA4vsCasePD1	ENSG00000033800
Tissue CD4 T cells	7	C20orf27		0.614	-0.366	1.59	1.01	1.27	0.212	1	-4.58	CasePD1CTLA4vsCasePD1	ENSG00000101220
Tissue CD4 T cells	7	KRAS		0.598	-0.357	1.55	2.21	1.27	0.212	1	-4.58	CasePD1CTLA4vsCasePD1	ENSG00000133703
Tissue CD4 T cells	7	CUL4B		0.564	-0.338	1.47	0.874	1.27	0.212	1	-4.58	CasePD1CTLA4vsCasePD1	ENSG00000158290
Tissue CD4 T cells	7	PHF11		0.629	-0.376	1.63	1.81	1.27	0.213	1	-4.58	CasePD1CTLA4vsCasePD1	ENSG00000136147
Tissue CD4 T cells	7	RRM1		-0.564	-1.47	0.337	0.877	-1.27	0.213	1	-4.58	CasePD1CTLA4vsCasePD1	ENSG00000167325
Tissue CD4 T cells	7	METTL26		0.647	-0.388	1.68	2.31	1.27	0.213	1	-4.58	CasePD1CTLA4vsCasePD1	ENSG00000130731
Tissue CD4 T cells	7	TRBV27		0.786	-0.471	2.04	0.981	1.27	0.213	1	-4.58	CasePD1CTLA4vsCasePD1	ENSG00000211752
Tissue CD4 T cells	7	ALDOA		0.702	-0.421	1.82	2.69	1.27	0.213	1	-4.58	CasePD1CTLA4vsCasePD1	ENSG00000149925
Tissue CD4 T cells	7	TNFSF10		0.677	-0.406	1.76	1.57	1.27	0.213	1	-4.58	CasePD1CTLA4vsCasePD1	ENSG00000121858
Tissue CD4 T cells	7	BCL10		0.56	-0.337	1.46	0.86	1.27	0.213	1	-4.58	CasePD1CTLA4vsCasePD1	ENSG00000142867
Tissue CD4 T cells	7	DIAPH1		-0.533	-1.39	0.321	1.98	-1.27	0.214	1	-4.58	CasePD1CTLA4vsCasePD1	ENSG00000131504
Tissue CD4 T cells	7	CCDC66		-0.598	-1.56	0.36	1.32	-1.27	0.214	1	-4.58	CasePD1CTLA4vsCasePD1	ENSG00000180376
Tissue CD4 T cells	7	SMC5		-0.586	-1.53	0.354	1.51	-1.27	0.214	1	-4.58	CasePD1CTLA4vsCasePD1	ENSG00000198887
Tissue CD4 T cells	7	PBDC1		0.61	-0.369	1.59	1.43	1.26	0.214	1	-4.58	CasePD1CTLA4vsCasePD1	ENSG00000102390
Tissue CD4 T cells	7	GK		0.617	-0.373	1.61	1.01	1.26	0.214	1	-4.58	CasePD1CTLA4vsCasePD1	ENSG00000198814
Tissue CD4 T cells	7	ZC3H11A		0.536	-0.325	1.4	0.555	1.26	0.215	1	-4.58	CasePD1CTLA4vsCasePD1	ENSG00000058673
Tissue CD4 T cells	7	NPC2		-0.663	-1.73	0.402	1.3	-1.26	0.215	1	-4.58	CasePD1CTLA4vsCasePD1	ENSG00000119655
Tissue CD4 T cells	7	CLINT1		0.656	-0.398	1.71	1.38	1.26	0.215	1	-4.58	CasePD1CTLA4vsCasePD1	ENSG00000113282
Tissue CD4 T cells	7	GRB2		-0.502	-1.31	0.305	2.34	-1.26	0.215	1	-4.58	CasePD1CTLA4vsCasePD1	ENSG00000177885
Tissue CD4 T cells	7	UBAP1		-0.598	-1.56	0.363	1.06	-1.26	0.215	1	-4.58	CasePD1CTLA4vsCasePD1	ENSG00000165006
Tissue CD4 T cells	7	EIF1AY		-0.542	-1.41	0.33	0.574	-1.26	0.215	1	-4.58	CasePD1CTLA4vsCasePD1	ENSG00000198692
Tissue CD4 T cells	7	ENSA		0.69	-0.42	1.8	2.24	1.26	0.216	1	-4.58	CasePD1CTLA4vsCasePD1	ENSG00000143420
Tissue CD4 T cells	7	PTP4A1		0.599	-0.365	1.56	1.06	1.26	0.216	1	-4.58	CasePD1CTLA4vsCasePD1	ENSG00000112245
Tissue CD4 T cells	7	FUBP1		0.577	-0.352	1.51	1.5	1.26	0.216	1	-4.58	CasePD1CTLA4vsCasePD1	ENSG00000162613
Tissue CD4 T cells	7	UBE2E1		0.588	-0.358	1.53	1.49	1.26	0.216	1	-4.58	CasePD1CTLA4vsCasePD1	ENSG00000170142
Tissue CD4 T cells	7	GMPPA		0.561	-0.343	1.47	0.751	1.26	0.216	1	-4.58	CasePD1CTLA4vsCasePD1	ENSG00000144591
Tissue CD4 T cells	7	BDP1		-0.605	-1.58	0.369	1.5	-1.26	0.216	1	-4.58	CasePD1CTLA4vsCasePD1	ENSG00000145734
Tissue CD4 T cells	7	HIBCH		0.54	-0.33	1.41	0.898	1.26	0.216	1	-4.58	CasePD1CTLA4vsCasePD1	ENSG00000198130
Tissue CD4 T cells	7	DUSP5		0.514	-0.315	1.34	0.688	1.26	0.216	1	-4.58	CasePD1CTLA4vsCasePD1	ENSG00000138166
Tissue CD4 T cells	7	TRRAP		0.536	-0.329	1.4	0.968	1.26	0.217	1	-4.58	CasePD1CTLA4vsCasePD1	ENSG00000196367
Tissue CD4 T cells	7	VMAC		0.482	-0.297	1.26	0.509	1.26	0.217	1	-4.58	CasePD1CTLA4vsCasePD1	ENSG00000187650
Tissue CD4 T cells	7	MIR3142HG		0.499	-0.307	1.31	0.776	1.26	0.217	1	-4.58	CasePD1CTLA4vsCasePD1	ENSG00000253522
Tissue CD4 T cells	7	HMGN4		0.767	-0.472	2.01	1.88	1.26	0.217	1	-4.58	CasePD1CTLA4vsCasePD1	ENSG00000182952
Tissue CD4 T cells	7	RSRP1		-0.581	-1.52	0.358	2.91	-1.26	0.218	1	-4.58	CasePD1CTLA4vsCasePD1	ENSG00000117616
Tissue CD4 T cells	7	ZNF322		0.557	-0.343	1.46	0.728	1.26	0.218	1	-4.58	CasePD1CTLA4vsCasePD1	ENSG00000181315
Tissue CD4 T cells	7	HOTAIRM1		0.524	-0.323	1.37	0.666	1.26	0.218	1	-4.58	CasePD1CTLA4vsCasePD1	ENSG00000233429
Tissue CD4 T cells	7	ZNF264		-0.594	-1.56	0.367	0.854	-1.25	0.218	1	-4.58	CasePD1CTLA4vsCasePD1	ENSG00000083844
Tissue CD4 T cells	7	RPL13A		-0.884	-2.31	0.546	4.55	-1.25	0.218	1	-4.58	CasePD1CTLA4vsCasePD1	ENSG00000142541
Tissue CD4 T cells	7	GSTK1		0.69	-0.427	1.81	3.29	1.25	0.218	1	-4.58	CasePD1CTLA4vsCasePD1	ENSG00000197448
Tissue CD4 T cells	7	ZMAT1		-0.59	-1.55	0.365	0.757	-1.25	0.218	1	-4.58	CasePD1CTLA4vsCasePD1	ENSG00000166432
Tissue CD4 T cells	7	TMEM126B		-0.545	-1.43	0.337	1.75	-1.25	0.218	1	-4.58	CasePD1CTLA4vsCasePD1	ENSG00000171204
Tissue CD4 T cells	7	ALG3		0.609	-0.378	1.6	1.35	1.25	0.219	1	-4.58	CasePD1CTLA4vsCasePD1	ENSG00000214160
Tissue CD4 T cells	7	MTIF3		-0.583	-1.53	0.362	2.02	-1.25	0.219	1	-4.58	CasePD1CTLA4vsCasePD1	ENSG00000122033
Tissue CD4 T cells	7	CHMP4B		0.574	-0.357	1.51	1.46	1.25	0.219	1	-4.58	CasePD1CTLA4vsCasePD1	ENSG00000101421
Tissue CD4 T cells	7	ZNF134		0.497	-0.309	1.3	0.608	1.25	0.219	1	-4.58	CasePD1CTLA4vsCasePD1	ENSG00000213762
Tissue CD4 T cells	7	LTBP4		0.52	-0.324	1.36	0.93	1.25	0.219	1	-4.58	CasePD1CTLA4vsCasePD1	ENSG00000090006
Tissue CD4 T cells	7	NEPRO		0.581	-0.362	1.53	1.05	1.25	0.219	1	-4.58	CasePD1CTLA4vsCasePD1	ENSG00000163608
Tissue CD4 T cells	7	KRCC1		0.611	-0.382	1.61	1.37	1.25	0.22	1	-4.58	CasePD1CTLA4vsCasePD1	ENSG00000172086
Tissue CD4 T cells	7	TRAV13-1		0.767	-0.48	2.01	1.07	1.25	0.22	1	-4.58	CasePD1CTLA4vsCasePD1	ENSG00000211788
Tissue CD4 T cells	7	NFAT5		0.636	-0.398	1.67	1.35	1.25	0.22	1	-4.58	CasePD1CTLA4vsCasePD1	ENSG00000102908
Tissue CD4 T cells	7	FAM208A		0.539	-0.338	1.42	1.83	1.25	0.22	1	-4.58	CasePD1CTLA4vsCasePD1	ENSG00000163946
Tissue CD4 T cells	7	LYRM9		-0.558	-1.46	0.349	0.656	-1.25	0.22	1	-4.58	CasePD1CTLA4vsCasePD1	ENSG00000232859
Tissue CD4 T cells	7	SF3B4		0.651	-0.409	1.71	1.85	1.25	0.221	1	-4.58	CasePD1CTLA4vsCasePD1	ENSG00000143368
Tissue CD4 T cells	7	C2orf68		-0.59	-1.55	0.371	0.913	-1.25	0.221	1	-4.58	CasePD1CTLA4vsCasePD1	ENSG00000168887
Tissue CD4 T cells	7	CDADC1		0.497	-0.312	1.31	0.616	1.25	0.221	1	-4.58	CasePD1CTLA4vsCasePD1	ENSG00000102543
Tissue CD4 T cells	7	RECQL		0.557	-0.35	1.46	1.23	1.25	0.221	1	-4.58	CasePD1CTLA4vsCasePD1	ENSG00000004700
Tissue CD4 T cells	7	HAGH		-0.657	-1.73	0.413	1.39	-1.25	0.221	1	-4.58	CasePD1CTLA4vsCasePD1	ENSG00000063854
Tissue CD4 T cells	7	SNAPC3		0.53	-0.334	1.39	0.64	1.24	0.221	1	-4.58	CasePD1CTLA4vsCasePD1	ENSG00000164975
Tissue CD4 T cells	7	GIMAP1		-0.538	-1.41	0.339	1.63	-1.24	0.221	1	-4.58	CasePD1CTLA4vsCasePD1	ENSG00000213203
Tissue CD4 T cells	7	DNAJB2		-0.612	-1.61	0.386	1.17	-1.24	0.222	1	-4.58	CasePD1CTLA4vsCasePD1	ENSG00000135924
Tissue CD4 T cells	7	TTC31		0.515	-0.326	1.36	0.637	1.24	0.222	1	-4.58	CasePD1CTLA4vsCasePD1	ENSG00000115282
Tissue CD4 T cells	7	KIF21B		0.628	-0.397	1.65	0.646	1.24	0.222	1	-4.58	CasePD1CTLA4vsCasePD1	ENSG00000116852
Tissue CD4 T cells	7	ALG13		0.572	-0.362	1.51	1.22	1.24	0.222	1	-4.58	CasePD1CTLA4vsCasePD1	ENSG00000101901
Tissue CD4 T cells	7	NOM1		-0.483	-1.27	0.305	0.524	-1.24	0.222	1	-4.58	CasePD1CTLA4vsCasePD1	ENSG00000146909
Tissue CD4 T cells	7	DGLUCY		0.586	-0.371	1.54	1.01	1.24	0.222	1	-4.58	CasePD1CTLA4vsCasePD1	ENSG00000133943
Tissue CD4 T cells	7	IL4I1		0.615	-0.389	1.62	0.747	1.24	0.222	1	-4.58	CasePD1CTLA4vsCasePD1	ENSG00000104951
Tissue CD4 T cells	7	PPP1R2		0.664	-0.42	1.75	2.83	1.24	0.222	1	-4.58	CasePD1CTLA4vsCasePD1	ENSG00000184203
Tissue CD4 T cells	7	TUBA1A		-0.617	-1.62	0.391	2.54	-1.24	0.222	1	-4.58	CasePD1CTLA4vsCasePD1	ENSG00000167552
Tissue CD4 T cells	7	GLO1		-0.557	-1.47	0.353	1.81	-1.24	0.222	1	-4.58	CasePD1CTLA4vsCasePD1	ENSG00000124767
Tissue CD4 T cells	7	TMEM222		-0.56	-1.47	0.355	1.01	-1.24	0.222	1	-4.58	CasePD1CTLA4vsCasePD1	ENSG00000186501
Tissue CD4 T cells	7	CHP1		-0.583	-1.53	0.37	0.896	-1.24	0.223	1	-4.58	CasePD1CTLA4vsCasePD1	ENSG00000187446
Tissue CD4 T cells	7	PHTF1		-0.513	-1.35	0.325	0.895	-1.24	0.223	1	-4.58	CasePD1CTLA4vsCasePD1	ENSG00000116793
Tissue CD4 T cells	7	RANGRF		0.638	-0.405	1.68	1.53	1.24	0.223	1	-4.58	CasePD1CTLA4vsCasePD1	ENSG00000108961
Tissue CD4 T cells	7	NAPRT		0.563	-0.358	1.48	1.13	1.24	0.223	1	-4.58	CasePD1CTLA4vsCasePD1	ENSG00000147813
Tissue CD4 T cells	7	FAM120AOS		0.616	-0.391	1.62	1.35	1.24	0.223	1	-4.58	CasePD1CTLA4vsCasePD1	ENSG00000188938
Tissue CD4 T cells	7	UCP2		0.679	-0.432	1.79	3.74	1.24	0.223	1	-4.58	CasePD1CTLA4vsCasePD1	ENSG00000175567
Tissue CD4 T cells	7	ARIH2OS		0.506	-0.323	1.33	0.546	1.24	0.224	1	-4.58	CasePD1CTLA4vsCasePD1	ENSG00000221883
Tissue CD4 T cells	7	CSPP1		-0.505	-1.33	0.323	0.598	-1.24	0.224	1	-4.58	CasePD1CTLA4vsCasePD1	ENSG00000104218
Tissue CD4 T cells	7	DXO		0.486	-0.31	1.28	0.527	1.24	0.224	1	-4.58	CasePD1CTLA4vsCasePD1	ENSG00000204348
Tissue CD4 T cells	7	EEF2K		0.556	-0.355	1.47	0.628	1.24	0.224	1	-4.58	CasePD1CTLA4vsCasePD1	ENSG00000103319
Tissue CD4 T cells	7	RCAN3		0.565	-0.363	1.49	1.42	1.24	0.225	1	-4.58	CasePD1CTLA4vsCasePD1	ENSG00000117602
Tissue CD4 T cells	7	FAM210B		0.563	-0.361	1.49	0.716	1.24	0.225	1	-4.58	CasePD1CTLA4vsCasePD1	ENSG00000124098
Tissue CD4 T cells	7	GAB3		0.584	-0.375	1.54	0.59	1.24	0.225	1	-4.58	CasePD1CTLA4vsCasePD1	ENSG00000160219
Tissue CD4 T cells	7	ELP2		0.522	-0.335	1.38	1.11	1.24	0.225	1	-4.58	CasePD1CTLA4vsCasePD1	ENSG00000134759
Tissue CD4 T cells	7	OSBPL7		0.494	-0.318	1.31	0.574	1.24	0.225	1	-4.58	CasePD1CTLA4vsCasePD1	ENSG00000006025
Tissue CD4 T cells	7	ZNFX1		0.58	-0.373	1.53	1.28	1.23	0.225	1	-4.58	CasePD1CTLA4vsCasePD1	ENSG00000124201
Tissue CD4 T cells	7	NCOA3		0.575	-0.37	1.52	1.09	1.23	0.225	1	-4.58	CasePD1CTLA4vsCasePD1	ENSG00000124151
Tissue CD4 T cells	7	PUM2		-0.595	-1.57	0.383	1.43	-1.23	0.225	1	-4.58	CasePD1CTLA4vsCasePD1	ENSG00000055917
Tissue CD4 T cells	7	ZNF106		0.611	-0.394	1.62	1.16	1.23	0.225	1	-4.58	CasePD1CTLA4vsCasePD1	ENSG00000103994
Tissue CD4 T cells	7	WAC		-0.583	-1.54	0.376	1.73	-1.23	0.225	1	-4.58	CasePD1CTLA4vsCasePD1	ENSG00000095787
Tissue CD4 T cells	7	CHI3L2		0.633	-0.409	1.68	1.02	1.23	0.225	1	-4.58	CasePD1CTLA4vsCasePD1	ENSG00000064886
Tissue CD4 T cells	7	SLC20A1		-0.592	-1.57	0.382	1.3	-1.23	0.226	1	-4.58	CasePD1CTLA4vsCasePD1	ENSG00000144136
Tissue CD4 T cells	7	POLR3D		-0.512	-1.35	0.331	0.59	-1.23	0.226	1	-4.58	CasePD1CTLA4vsCasePD1	ENSG00000168495
Tissue CD4 T cells	7	LSM3		0.664	-0.43	1.76	1.85	1.23	0.226	1	-4.58	CasePD1CTLA4vsCasePD1	ENSG00000170860
Tissue CD4 T cells	7	TRAV13-2		0.682	-0.442	1.8	1.12	1.23	0.226	1	-4.58	CasePD1CTLA4vsCasePD1	ENSG00000211791
Tissue CD4 T cells	7	ASH2L		-0.525	-1.39	0.34	0.576	-1.23	0.226	1	-4.58	CasePD1CTLA4vsCasePD1	ENSG00000129691
Tissue CD4 T cells	7	HIPK2		0.535	-0.347	1.42	0.936	1.23	0.226	1	-4.58	CasePD1CTLA4vsCasePD1	ENSG00000064393
Tissue CD4 T cells	7	CCL20		0.799	-0.519	2.12	1.54	1.23	0.227	1	-4.58	CasePD1CTLA4vsCasePD1	ENSG00000115009
Tissue CD4 T cells	7	DHX38		-0.564	-1.49	0.366	0.841	-1.23	0.227	1	-4.58	CasePD1CTLA4vsCasePD1	ENSG00000140829
Tissue CD4 T cells	7	PLSCR3		0.514	-0.335	1.36	0.515	1.23	0.227	1	-4.58	CasePD1CTLA4vsCasePD1	ENSG00000187838
Tissue CD4 T cells	7	S100A11		0.438	-0.285	1.16	3.75	1.23	0.227	1	-4.58	CasePD1CTLA4vsCasePD1	ENSG00000163191
Tissue CD4 T cells	7	SOX4		-0.518	-1.37	0.338	0.532	-1.23	0.228	1	-4.58	CasePD1CTLA4vsCasePD1	ENSG00000124766
Tissue CD4 T cells	7	AC090152.1		0.567	-0.37	1.5	1.44	1.23	0.228	1	-4.58	CasePD1CTLA4vsCasePD1	ENSG00000167912
Tissue CD4 T cells	7	MOB4		-0.606	-1.61	0.396	1.32	-1.23	0.228	1	-4.58	CasePD1CTLA4vsCasePD1	ENSG00000115540
Tissue CD4 T cells	7	DCUN1D4		-0.544	-1.44	0.355	0.546	-1.23	0.228	1	-4.58	CasePD1CTLA4vsCasePD1	ENSG00000109184
Tissue CD4 T cells	7	TRMT1L		-0.522	-1.39	0.342	0.638	-1.23	0.228	1	-4.58	CasePD1CTLA4vsCasePD1	ENSG00000121486
Tissue CD4 T cells	7	CHD2		0.647	-0.424	1.72	1.79	1.23	0.228	1	-4.58	CasePD1CTLA4vsCasePD1	ENSG00000173575
Tissue CD4 T cells	7	KPNA1		0.554	-0.363	1.47	1.06	1.23	0.228	1	-4.58	CasePD1CTLA4vsCasePD1	ENSG00000114030
Tissue CD4 T cells	7	POLR2D		0.544	-0.356	1.44	0.837	1.23	0.228	1	-4.58	CasePD1CTLA4vsCasePD1	ENSG00000144231
Tissue CD4 T cells	7	BROX		-0.599	-1.59	0.392	1.11	-1.23	0.228	1	-4.58	CasePD1CTLA4vsCasePD1	ENSG00000162819
Tissue CD4 T cells	7	FAM136A		0.533	-0.35	1.42	0.975	1.23	0.229	1	-4.58	CasePD1CTLA4vsCasePD1	ENSG00000035141
Tissue CD4 T cells	7	INO80		0.488	-0.321	1.3	0.681	1.22	0.229	1	-4.58	CasePD1CTLA4vsCasePD1	ENSG00000128908
Tissue CD4 T cells	7	RNF13		-0.574	-1.53	0.378	1.28	-1.22	0.229	1	-4.58	CasePD1CTLA4vsCasePD1	ENSG00000082996
Tissue CD4 T cells	7	WDR74		-0.553	-1.47	0.364	0.858	-1.22	0.229	1	-4.58	CasePD1CTLA4vsCasePD1	ENSG00000133316
Tissue CD4 T cells	7	SNF8		-0.638	-1.7	0.42	1.25	-1.22	0.229	1	-4.58	CasePD1CTLA4vsCasePD1	ENSG00000159210
Tissue CD4 T cells	7	TPGS1		0.65	-0.428	1.73	1.14	1.22	0.229	1	-4.58	CasePD1CTLA4vsCasePD1	ENSG00000141933
Tissue CD4 T cells	7	IVD		-0.545	-1.45	0.359	0.867	-1.22	0.23	1	-4.58	CasePD1CTLA4vsCasePD1	ENSG00000128928
Tissue CD4 T cells	7	APOL2		0.548	-0.361	1.46	0.919	1.22	0.23	1	-4.58	CasePD1CTLA4vsCasePD1	ENSG00000128335
Tissue CD4 T cells	7	ARL1		-0.572	-1.52	0.378	1.11	-1.22	0.23	1	-4.58	CasePD1CTLA4vsCasePD1	ENSG00000120805
Tissue CD4 T cells	7	RSRC1		-0.55	-1.47	0.365	1.11	-1.22	0.23	1	-4.58	CasePD1CTLA4vsCasePD1	ENSG00000174891
Tissue CD4 T cells	7	PDZD11		0.633	-0.42	1.69	1.33	1.22	0.23	1	-4.58	CasePD1CTLA4vsCasePD1	ENSG00000120509
Tissue CD4 T cells	7	MICAL1		0.607	-0.403	1.62	1.49	1.22	0.231	1	-4.58	CasePD1CTLA4vsCasePD1	ENSG00000135596
Tissue CD4 T cells	7	SLFN11		-0.537	-1.43	0.357	0.578	-1.22	0.231	1	-4.58	CasePD1CTLA4vsCasePD1	ENSG00000172716
Tissue CD4 T cells	7	LONP2		-0.6	-1.6	0.399	1.16	-1.22	0.231	1	-4.58	CasePD1CTLA4vsCasePD1	ENSG00000102910
Tissue CD4 T cells	7	GPATCH8		-0.618	-1.65	0.411	1.53	-1.22	0.231	1	-4.58	CasePD1CTLA4vsCasePD1	ENSG00000186566
Tissue CD4 T cells	7	DCAF15		-0.512	-1.37	0.341	0.639	-1.22	0.231	1	-4.58	CasePD1CTLA4vsCasePD1	ENSG00000132017
Tissue CD4 T cells	7	SLC25A3		0.447	-0.297	1.19	3.53	1.22	0.231	1	-4.58	CasePD1CTLA4vsCasePD1	ENSG00000075415
Tissue CD4 T cells	7	CSDE1		0.632	-0.421	1.68	2.67	1.22	0.231	1	-4.58	CasePD1CTLA4vsCasePD1	ENSG00000009307
Tissue CD4 T cells	7	CSRP1		0.601	-0.4	1.6	1.35	1.22	0.231	1	-4.58	CasePD1CTLA4vsCasePD1	ENSG00000159176
Tissue CD4 T cells	7	ZCRB1		-0.597	-1.59	0.397	1.51	-1.22	0.231	1	-4.58	CasePD1CTLA4vsCasePD1	ENSG00000139168
Tissue CD4 T cells	7	POLR2G		0.682	-0.454	1.82	1.99	1.22	0.231	1	-4.58	CasePD1CTLA4vsCasePD1	ENSG00000168002
Tissue CD4 T cells	7	IPP		0.477	-0.318	1.27	0.522	1.22	0.231	1	-4.58	CasePD1CTLA4vsCasePD1	ENSG00000197429
Tissue CD4 T cells	7	MRPL52		0.531	-0.355	1.42	2.48	1.22	0.232	1	-4.58	CasePD1CTLA4vsCasePD1	ENSG00000172590
Tissue CD4 T cells	7	SPATA13		0.619	-0.414	1.65	1.25	1.22	0.232	1	-4.59	CasePD1CTLA4vsCasePD1	ENSG00000182957
Tissue CD4 T cells	7	KNOP1		-0.559	-1.49	0.374	0.882	-1.22	0.232	1	-4.59	CasePD1CTLA4vsCasePD1	ENSG00000103550
Tissue CD4 T cells	7	AKT3		-0.497	-1.33	0.333	0.536	-1.22	0.232	1	-4.59	CasePD1CTLA4vsCasePD1	ENSG00000117020
Tissue CD4 T cells	7	LINC02361		-0.556	-1.48	0.372	0.671	-1.22	0.232	1	-4.59	CasePD1CTLA4vsCasePD1	ENSG00000256576
Tissue CD4 T cells	7	ASF1A		0.62	-0.416	1.66	1.71	1.21	0.232	1	-4.59	CasePD1CTLA4vsCasePD1	ENSG00000111875
Tissue CD4 T cells	7	RALA		0.61	-0.409	1.63	1.39	1.21	0.232	1	-4.59	CasePD1CTLA4vsCasePD1	ENSG00000006451
Tissue CD4 T cells	7	DNAJC15		0.712	-0.478	1.9	1.88	1.21	0.233	1	-4.59	CasePD1CTLA4vsCasePD1	ENSG00000120675
Tissue CD4 T cells	7	AL392172.1		0.55	-0.37	1.47	0.679	1.21	0.233	1	-4.59	CasePD1CTLA4vsCasePD1	ENSG00000228106
Tissue CD4 T cells	7	RAVER1		0.539	-0.363	1.44	0.559	1.21	0.233	1	-4.59	CasePD1CTLA4vsCasePD1	ENSG00000161847
Tissue CD4 T cells	7	AP1M1		0.556	-0.375	1.49	1.6	1.21	0.234	1	-4.59	CasePD1CTLA4vsCasePD1	ENSG00000072958
Tissue CD4 T cells	7	BAG5		-0.567	-1.52	0.383	1.01	-1.21	0.234	1	-4.59	CasePD1CTLA4vsCasePD1	ENSG00000166170
Tissue CD4 T cells	7	TMEM50B		-0.556	-1.49	0.376	1.78	-1.21	0.234	1	-4.59	CasePD1CTLA4vsCasePD1	ENSG00000142188
Tissue CD4 T cells	7	ARHGEF3		0.666	-0.45	1.78	1.43	1.21	0.234	1	-4.59	CasePD1CTLA4vsCasePD1	ENSG00000163947
Tissue CD4 T cells	7	RALGDS		-0.639	-1.71	0.432	1.11	-1.21	0.234	1	-4.59	CasePD1CTLA4vsCasePD1	ENSG00000160271
Tissue CD4 T cells	7	TRIM4		0.546	-0.37	1.46	1.34	1.21	0.234	1	-4.59	CasePD1CTLA4vsCasePD1	ENSG00000146833
Tissue CD4 T cells	7	CNOT11		0.459	-0.311	1.23	0.671	1.21	0.235	1	-4.59	CasePD1CTLA4vsCasePD1	ENSG00000158435
Tissue CD4 T cells	7	STAU2		-0.527	-1.41	0.357	0.715	-1.21	0.235	1	-4.59	CasePD1CTLA4vsCasePD1	ENSG00000040341
Tissue CD4 T cells	7	SCMH1		-0.486	-1.3	0.329	0.562	-1.21	0.235	1	-4.59	CasePD1CTLA4vsCasePD1	ENSG00000010803
Tissue CD4 T cells	7	PDHA1		0.546	-0.37	1.46	0.989	1.21	0.235	1	-4.59	CasePD1CTLA4vsCasePD1	ENSG00000131828
Tissue CD4 T cells	7	RNF146		0.485	-0.329	1.3	0.95	1.21	0.235	1	-4.59	CasePD1CTLA4vsCasePD1	ENSG00000118518
Tissue CD4 T cells	7	ZNF524		0.625	-0.424	1.67	1.58	1.21	0.235	1	-4.59	CasePD1CTLA4vsCasePD1	ENSG00000171443
Tissue CD4 T cells	7	MGST3		-0.52	-1.39	0.353	2.1	-1.21	0.235	1	-4.59	CasePD1CTLA4vsCasePD1	ENSG00000143198
Tissue CD4 T cells	7	RNF41		0.549	-0.374	1.47	0.988	1.21	0.235	1	-4.59	CasePD1CTLA4vsCasePD1	ENSG00000181852
Tissue CD4 T cells	7	NIT1		0.519	-0.353	1.39	0.953	1.21	0.235	1	-4.59	CasePD1CTLA4vsCasePD1	ENSG00000158793
Tissue CD4 T cells	7	WAS		0.571	-0.389	1.53	2.67	1.21	0.235	1	-4.59	CasePD1CTLA4vsCasePD1	ENSG00000015285
Tissue CD4 T cells	7	SUZ12		-0.563	-1.51	0.384	1.41	-1.21	0.235	1	-4.59	CasePD1CTLA4vsCasePD1	ENSG00000178691
Tissue CD4 T cells	7	TMEM106B		0.617	-0.421	1.65	1.43	1.21	0.236	1	-4.59	CasePD1CTLA4vsCasePD1	ENSG00000106460
Tissue CD4 T cells	7	ME2		-0.509	-1.36	0.347	1.41	-1.21	0.236	1	-4.59	CasePD1CTLA4vsCasePD1	ENSG00000082212
Tissue CD4 T cells	7	FOXO3		-0.634	-1.7	0.434	0.965	-1.21	0.236	1	-4.59	CasePD1CTLA4vsCasePD1	ENSG00000118689
Tissue CD4 T cells	7	HS2ST1		-0.528	-1.42	0.361	0.668	-1.21	0.236	1	-4.59	CasePD1CTLA4vsCasePD1	ENSG00000153936
Tissue CD4 T cells	7	ABTB1		0.606	-0.415	1.63	1.61	1.2	0.236	1	-4.59	CasePD1CTLA4vsCasePD1	ENSG00000114626
Tissue CD4 T cells	7	SNAI3		-0.554	-1.49	0.379	0.772	-1.2	0.236	1	-4.59	CasePD1CTLA4vsCasePD1	ENSG00000185669
Tissue CD4 T cells	7	EP400		0.537	-0.368	1.44	0.945	1.2	0.236	1	-4.59	CasePD1CTLA4vsCasePD1	ENSG00000183495
Tissue CD4 T cells	7	CLASP2		0.477	-0.328	1.28	0.574	1.2	0.237	1	-4.59	CasePD1CTLA4vsCasePD1	ENSG00000163539
Tissue CD4 T cells	7	TBC1D9B		0.616	-0.423	1.65	1.06	1.2	0.237	1	-4.59	CasePD1CTLA4vsCasePD1	ENSG00000197226
Tissue CD4 T cells	7	TAF9B		0.573	-0.394	1.54	0.931	1.2	0.237	1	-4.59	CasePD1CTLA4vsCasePD1	ENSG00000187325
Tissue CD4 T cells	7	RBM22		0.526	-0.362	1.41	1.45	1.2	0.237	1	-4.59	CasePD1CTLA4vsCasePD1	ENSG00000086589
Tissue CD4 T cells	7	ZNF561		0.505	-0.347	1.36	0.756	1.2	0.237	1	-4.59	CasePD1CTLA4vsCasePD1	ENSG00000171469
Tissue CD4 T cells	7	SH3BGRL		0.693	-0.477	1.86	2.58	1.2	0.237	1	-4.59	CasePD1CTLA4vsCasePD1	ENSG00000131171
Tissue CD4 T cells	7	NDRG3		0.519	-0.357	1.39	1.25	1.2	0.237	1	-4.59	CasePD1CTLA4vsCasePD1	ENSG00000101079
Tissue CD4 T cells	7	FOCAD		-0.525	-1.41	0.362	0.613	-1.2	0.238	1	-4.59	CasePD1CTLA4vsCasePD1	ENSG00000188352
Tissue CD4 T cells	7	RTCB		-0.618	-1.66	0.426	1.36	-1.2	0.238	1	-4.59	CasePD1CTLA4vsCasePD1	ENSG00000100220
Tissue CD4 T cells	7	ZNF148		0.568	-0.392	1.53	1.29	1.2	0.238	1	-4.59	CasePD1CTLA4vsCasePD1	ENSG00000163848
Tissue CD4 T cells	7	SLC25A13		0.481	-0.332	1.29	0.552	1.2	0.238	1	-4.59	CasePD1CTLA4vsCasePD1	ENSG00000004864
Tissue CD4 T cells	7	WDR83		0.498	-0.344	1.34	0.84	1.2	0.238	1	-4.59	CasePD1CTLA4vsCasePD1	ENSG00000123154
Tissue CD4 T cells	7	GPBP1L1		-0.567	-1.53	0.392	1.68	-1.2	0.238	1	-4.59	CasePD1CTLA4vsCasePD1	ENSG00000159592
Tissue CD4 T cells	7	STAG1		0.508	-0.351	1.37	0.824	1.2	0.238	1	-4.59	CasePD1CTLA4vsCasePD1	ENSG00000118007
Tissue CD4 T cells	7	GRAP2		0.596	-0.414	1.61	2.03	1.2	0.239	1	-4.59	CasePD1CTLA4vsCasePD1	ENSG00000100351
Tissue CD4 T cells	7	TRAF2		0.532	-0.37	1.43	1.08	1.2	0.24	1	-4.59	CasePD1CTLA4vsCasePD1	ENSG00000127191
Tissue CD4 T cells	7	ST8SIA1		-0.536	-1.45	0.374	0.997	-1.2	0.24	1	-4.59	CasePD1CTLA4vsCasePD1	ENSG00000111728
Tissue CD4 T cells	7	ABHD3		-0.544	-1.47	0.379	1.13	-1.2	0.24	1	-4.59	CasePD1CTLA4vsCasePD1	ENSG00000158201
Tissue CD4 T cells	7	DOCK2		0.587	-0.411	1.59	1.35	1.19	0.24	1	-4.59	CasePD1CTLA4vsCasePD1	ENSG00000134516
Tissue CD4 T cells	7	TCHP		0.562	-0.393	1.52	0.987	1.19	0.24	1	-4.59	CasePD1CTLA4vsCasePD1	ENSG00000139437
Tissue CD4 T cells	7	NINJ1		-0.705	-1.9	0.494	1.83	-1.19	0.241	1	-4.59	CasePD1CTLA4vsCasePD1	ENSG00000131669
Tissue CD4 T cells	7	CD27		-0.673	-1.82	0.472	3	-1.19	0.241	1	-4.59	CasePD1CTLA4vsCasePD1	ENSG00000139193
Tissue CD4 T cells	7	MKL1		-0.566	-1.53	0.397	1.05	-1.19	0.241	1	-4.59	CasePD1CTLA4vsCasePD1	ENSG00000196588
Tissue CD4 T cells	7	LAMTOR5		-0.516	-1.39	0.362	2.5	-1.19	0.241	1	-4.59	CasePD1CTLA4vsCasePD1	ENSG00000134248
Tissue CD4 T cells	7	SNX29		0.518	-0.364	1.4	1.01	1.19	0.241	1	-4.59	CasePD1CTLA4vsCasePD1	ENSG00000048471
Tissue CD4 T cells	7	MOCS2		0.514	-0.361	1.39	1.33	1.19	0.241	1	-4.59	CasePD1CTLA4vsCasePD1	ENSG00000164172
Tissue CD4 T cells	7	C6orf47		-0.595	-1.61	0.418	1.11	-1.19	0.241	1	-4.59	CasePD1CTLA4vsCasePD1	ENSG00000204439
Tissue CD4 T cells	7	SMC4		-0.507	-1.37	0.357	1.58	-1.19	0.242	1	-4.59	CasePD1CTLA4vsCasePD1	ENSG00000113810
Tissue CD4 T cells	7	MCTS1		0.532	-0.375	1.44	1.34	1.19	0.242	1	-4.59	CasePD1CTLA4vsCasePD1	ENSG00000232119
Tissue CD4 T cells	7	BEX2		0.513	-0.362	1.39	0.768	1.19	0.242	1	-4.59	CasePD1CTLA4vsCasePD1	ENSG00000133134
Tissue CD4 T cells	7	PEX13		0.498	-0.352	1.35	0.558	1.19	0.242	1	-4.59	CasePD1CTLA4vsCasePD1	ENSG00000162928
Tissue CD4 T cells	7	STAT3		0.594	-0.42	1.61	2.34	1.19	0.242	1	-4.59	CasePD1CTLA4vsCasePD1	ENSG00000168610
Tissue CD4 T cells	7	PARP6		0.52	-0.367	1.41	0.659	1.19	0.242	1	-4.59	CasePD1CTLA4vsCasePD1	ENSG00000137817
Tissue CD4 T cells	7	ABHD13		-0.514	-1.39	0.364	0.832	-1.19	0.243	1	-4.59	CasePD1CTLA4vsCasePD1	ENSG00000139826
Tissue CD4 T cells	7	YEATS4		0.509	-0.36	1.38	1.07	1.19	0.243	1	-4.59	CasePD1CTLA4vsCasePD1	ENSG00000127337
Tissue CD4 T cells	7	HOXB2		0.614	-0.435	1.66	1.74	1.19	0.243	1	-4.59	CasePD1CTLA4vsCasePD1	ENSG00000173917
Tissue CD4 T cells	7	ERCC3		0.484	-0.343	1.31	0.819	1.19	0.243	1	-4.59	CasePD1CTLA4vsCasePD1	ENSG00000163161
Tissue CD4 T cells	7	ZNF652		0.503	-0.357	1.36	0.841	1.19	0.243	1	-4.59	CasePD1CTLA4vsCasePD1	ENSG00000198740
Tissue CD4 T cells	7	SLA2		0.638	-0.452	1.73	1.49	1.19	0.243	1	-4.59	CasePD1CTLA4vsCasePD1	ENSG00000101082
Tissue CD4 T cells	7	CDK5RAP3		0.599	-0.425	1.62	1.59	1.19	0.243	1	-4.59	CasePD1CTLA4vsCasePD1	ENSG00000108465
Tissue CD4 T cells	7	TOP1		0.597	-0.424	1.62	1.75	1.19	0.243	1	-4.59	CasePD1CTLA4vsCasePD1	ENSG00000198900
Tissue CD4 T cells	7	SGF29		-0.561	-1.52	0.399	0.937	-1.19	0.243	1	-4.59	CasePD1CTLA4vsCasePD1	ENSG00000176476
Tissue CD4 T cells	7	ZNF606		-0.517	-1.4	0.367	0.576	-1.19	0.243	1	-4.59	CasePD1CTLA4vsCasePD1	ENSG00000166704
Tissue CD4 T cells	7	CMTM3		0.661	-0.47	1.79	1.74	1.19	0.244	1	-4.59	CasePD1CTLA4vsCasePD1	ENSG00000140931
Tissue CD4 T cells	7	IGHA1		-0.955	-2.59	0.68	1.72	-1.19	0.244	1	-4.59	CasePD1CTLA4vsCasePD1	ENSG00000211895
Tissue CD4 T cells	7	FBH1		0.505	-0.36	1.37	0.693	1.19	0.244	1	-4.59	CasePD1CTLA4vsCasePD1	ENSG00000134452
Tissue CD4 T cells	7	CIAO1		-0.562	-1.53	0.4	1.59	-1.19	0.244	1	-4.59	CasePD1CTLA4vsCasePD1	ENSG00000144021
Tissue CD4 T cells	7	FTSJ3		0.517	-0.368	1.4	0.922	1.19	0.244	1	-4.59	CasePD1CTLA4vsCasePD1	ENSG00000108592
Tissue CD4 T cells	7	COQ9		0.503	-0.359	1.37	0.668	1.18	0.244	1	-4.59	CasePD1CTLA4vsCasePD1	ENSG00000088682
Tissue CD4 T cells	7	ARFGEF2		0.486	-0.347	1.32	0.589	1.18	0.244	1	-4.59	CasePD1CTLA4vsCasePD1	ENSG00000124198
Tissue CD4 T cells	7	CMAS		-0.588	-1.6	0.42	1.31	-1.18	0.244	1	-4.59	CasePD1CTLA4vsCasePD1	ENSG00000111726
Tissue CD4 T cells	7	LTA		0.614	-0.439	1.67	1.45	1.18	0.245	1	-4.59	CasePD1CTLA4vsCasePD1	ENSG00000226979
Tissue CD4 T cells	7	DCTPP1		0.551	-0.394	1.5	1.05	1.18	0.245	1	-4.59	CasePD1CTLA4vsCasePD1	ENSG00000179958
Tissue CD4 T cells	7	ALKBH6		0.551	-0.395	1.5	1.15	1.18	0.245	1	-4.59	CasePD1CTLA4vsCasePD1	ENSG00000239382
Tissue CD4 T cells	7	SERGEF		0.506	-0.362	1.37	0.883	1.18	0.245	1	-4.59	CasePD1CTLA4vsCasePD1	ENSG00000129158
Tissue CD4 T cells	7	VILL		-0.521	-1.42	0.373	0.527	-1.18	0.245	1	-4.59	CasePD1CTLA4vsCasePD1	ENSG00000136059
Tissue CD4 T cells	7	CD81		0.479	-0.343	1.3	0.932	1.18	0.245	1	-4.59	CasePD1CTLA4vsCasePD1	ENSG00000110651
Tissue CD4 T cells	7	HELZ		0.579	-0.416	1.58	1.58	1.18	0.245	1	-4.59	CasePD1CTLA4vsCasePD1	ENSG00000198265
Tissue CD4 T cells	7	HMGA1		0.583	-0.419	1.58	1.76	1.18	0.245	1	-4.59	CasePD1CTLA4vsCasePD1	ENSG00000137309
Tissue CD4 T cells	7	DGKH		0.514	-0.369	1.4	0.619	1.18	0.246	1	-4.59	CasePD1CTLA4vsCasePD1	ENSG00000102780
Tissue CD4 T cells	7	PEX2		0.559	-0.402	1.52	1.25	1.18	0.246	1	-4.59	CasePD1CTLA4vsCasePD1	ENSG00000164751
Tissue CD4 T cells	7	CD79A		-0.521	-1.42	0.375	0.744	-1.18	0.246	1	-4.59	CasePD1CTLA4vsCasePD1	ENSG00000105369
Tissue CD4 T cells	7	TMX1		0.597	-0.43	1.62	1.47	1.18	0.246	1	-4.59	CasePD1CTLA4vsCasePD1	ENSG00000139921
Tissue CD4 T cells	7	BCL2L13		0.532	-0.383	1.45	0.771	1.18	0.246	1	-4.59	CasePD1CTLA4vsCasePD1	ENSG00000099968
Tissue CD4 T cells	7	USB1		0.559	-0.403	1.52	0.995	1.18	0.246	1	-4.59	CasePD1CTLA4vsCasePD1	ENSG00000103005
Tissue CD4 T cells	7	NUS1		0.512	-0.369	1.39	0.722	1.18	0.246	1	-4.59	CasePD1CTLA4vsCasePD1	ENSG00000153989
Tissue CD4 T cells	7	CACYBP		0.582	-0.42	1.58	2.5	1.18	0.246	1	-4.59	CasePD1CTLA4vsCasePD1	ENSG00000116161
Tissue CD4 T cells	7	TRAC		-0.482	-1.31	0.348	4.08	-1.18	0.246	1	-4.59	CasePD1CTLA4vsCasePD1	ENSG00000277734
Tissue CD4 T cells	7	RUBCN		-0.511	-1.39	0.368	0.558	-1.18	0.246	1	-4.59	CasePD1CTLA4vsCasePD1	ENSG00000145016
Tissue CD4 T cells	7	TMEM106C		0.596	-0.43	1.62	1.1	1.18	0.246	1	-4.59	CasePD1CTLA4vsCasePD1	ENSG00000134291
Tissue CD4 T cells	7	SEM1		0.575	-0.415	1.56	3.12	1.18	0.247	1	-4.59	CasePD1CTLA4vsCasePD1	ENSG00000127922
Tissue CD4 T cells	7	DOCK10		0.553	-0.4	1.51	1.61	1.18	0.247	1	-4.59	CasePD1CTLA4vsCasePD1	ENSG00000135905
Tissue CD4 T cells	7	SFXN4		0.484	-0.35	1.32	0.655	1.18	0.247	1	-4.59	CasePD1CTLA4vsCasePD1	ENSG00000183605
Tissue CD4 T cells	7	NAALADL1		-0.536	-1.46	0.389	1.21	-1.18	0.247	1	-4.59	CasePD1CTLA4vsCasePD1	ENSG00000168060
Tissue CD4 T cells	7	ZGPAT		0.634	-0.46	1.73	1.1	1.18	0.247	1	-4.59	CasePD1CTLA4vsCasePD1	ENSG00000197114
Tissue CD4 T cells	7	ABT1		0.606	-0.44	1.65	1.68	1.18	0.248	1	-4.59	CasePD1CTLA4vsCasePD1	ENSG00000146109
Tissue CD4 T cells	7	CD99		0.571	-0.414	1.56	3.54	1.18	0.248	1	-4.59	CasePD1CTLA4vsCasePD1	ENSG00000002586
Tissue CD4 T cells	7	MKL2		-0.498	-1.36	0.362	0.501	-1.18	0.248	1	-4.59	CasePD1CTLA4vsCasePD1	ENSG00000186260
Tissue CD4 T cells	7	MICB		0.453	-0.33	1.24	0.638	1.17	0.248	1	-4.59	CasePD1CTLA4vsCasePD1	ENSG00000204516
Tissue CD4 T cells	7	RPL7		-0.534	-1.46	0.389	4.45	-1.17	0.248	1	-4.59	CasePD1CTLA4vsCasePD1	ENSG00000147604
Tissue CD4 T cells	7	TGIF2		-0.528	-1.44	0.384	0.636	-1.17	0.248	1	-4.59	CasePD1CTLA4vsCasePD1	ENSG00000118707
Tissue CD4 T cells	7	JAZF1		0.499	-0.364	1.36	0.609	1.17	0.249	1	-4.59	CasePD1CTLA4vsCasePD1	ENSG00000153814
Tissue CD4 T cells	7	CRLS1		0.477	-0.348	1.3	0.79	1.17	0.249	1	-4.59	CasePD1CTLA4vsCasePD1	ENSG00000088766
Tissue CD4 T cells	7	NR2C2AP		-0.533	-1.46	0.39	0.888	-1.17	0.249	1	-4.59	CasePD1CTLA4vsCasePD1	ENSG00000184162
Tissue CD4 T cells	7	MAP3K14		0.555	-0.406	1.52	1.15	1.17	0.249	1	-4.59	CasePD1CTLA4vsCasePD1	ENSG00000006062
Tissue CD4 T cells	7	GFOD1		0.589	-0.431	1.61	0.627	1.17	0.249	1	-4.59	CasePD1CTLA4vsCasePD1	ENSG00000145990
Tissue CD4 T cells	7	RBM14		-0.488	-1.33	0.358	0.636	-1.17	0.25	1	-4.59	CasePD1CTLA4vsCasePD1	ENSG00000239306
Tissue CD4 T cells	7	MOSPD3		-0.592	-1.62	0.435	1.65	-1.17	0.25	1	-4.59	CasePD1CTLA4vsCasePD1	ENSG00000106330
Tissue CD4 T cells	7	PEPD		-0.566	-1.55	0.416	1.2	-1.17	0.25	1	-4.59	CasePD1CTLA4vsCasePD1	ENSG00000124299
Tissue CD4 T cells	7	SNRPD3		0.58	-0.428	1.59	2.46	1.17	0.251	1	-4.59	CasePD1CTLA4vsCasePD1	ENSG00000100028
Tissue CD4 T cells	7	CASP7		0.456	-0.337	1.25	0.654	1.17	0.251	1	-4.59	CasePD1CTLA4vsCasePD1	ENSG00000165806
Tissue CD4 T cells	7	TRBV12-3		0.768	-0.568	2.1	0.923	1.17	0.251	1	-4.59	CasePD1CTLA4vsCasePD1	ENSG00000274752
Tissue CD4 T cells	7	NFX1		-0.539	-1.48	0.399	0.896	-1.17	0.251	1	-4.59	CasePD1CTLA4vsCasePD1	ENSG00000086102
Tissue CD4 T cells	7	HIST3H2A		0.541	-0.402	1.48	0.99	1.16	0.252	1	-4.59	CasePD1CTLA4vsCasePD1	ENSG00000181218
Tissue CD4 T cells	7	RAB4A		0.558	-0.415	1.53	1.26	1.16	0.252	1	-4.59	CasePD1CTLA4vsCasePD1	ENSG00000168118
Tissue CD4 T cells	7	PHF23		0.53	-0.394	1.45	1.03	1.16	0.252	1	-4.59	CasePD1CTLA4vsCasePD1	ENSG00000040633
Tissue CD4 T cells	7	CHMP7		-0.52	-1.43	0.387	1.49	-1.16	0.252	1	-4.59	CasePD1CTLA4vsCasePD1	ENSG00000147457
Tissue CD4 T cells	7	GUCD1		0.464	-0.345	1.27	0.71	1.16	0.252	1	-4.59	CasePD1CTLA4vsCasePD1	ENSG00000138867
Tissue CD4 T cells	7	LAP3		0.623	-0.463	1.71	1.37	1.16	0.252	1	-4.59	CasePD1CTLA4vsCasePD1	ENSG00000002549
Tissue CD4 T cells	7	EXD3		-0.489	-1.34	0.364	0.501	-1.16	0.253	1	-4.59	CasePD1CTLA4vsCasePD1	ENSG00000187609
Tissue CD4 T cells	7	CCSER2		0.529	-0.395	1.45	1.42	1.16	0.253	1	-4.59	CasePD1CTLA4vsCasePD1	ENSG00000107771
Tissue CD4 T cells	7	MCCC2		0.489	-0.364	1.34	0.752	1.16	0.253	1	-4.59	CasePD1CTLA4vsCasePD1	ENSG00000131844
Tissue CD4 T cells	7	TOX		-0.643	-1.77	0.48	1.4	-1.16	0.253	1	-4.59	CasePD1CTLA4vsCasePD1	ENSG00000198846
Tissue CD4 T cells	7	RBBP6		0.559	-0.417	1.54	2.17	1.16	0.253	1	-4.59	CasePD1CTLA4vsCasePD1	ENSG00000122257
Tissue CD4 T cells	7	JAKMIP1		0.428	-0.32	1.18	0.641	1.16	0.253	1	-4.59	CasePD1CTLA4vsCasePD1	ENSG00000152969
Tissue CD4 T cells	7	VPS25		0.53	-0.396	1.46	1.32	1.16	0.253	1	-4.59	CasePD1CTLA4vsCasePD1	ENSG00000131475
Tissue CD4 T cells	7	BCKDK		0.549	-0.411	1.51	0.954	1.16	0.254	1	-4.59	CasePD1CTLA4vsCasePD1	ENSG00000103507
Tissue CD4 T cells	7	SIRT5		-0.506	-1.39	0.379	0.672	-1.16	0.254	1	-4.59	CasePD1CTLA4vsCasePD1	ENSG00000124523
Tissue CD4 T cells	7	FCHSD1		0.488	-0.366	1.34	0.689	1.16	0.254	1	-4.59	CasePD1CTLA4vsCasePD1	ENSG00000197948
Tissue CD4 T cells	7	DUSP4		-0.488	-1.34	0.367	1.6	-1.16	0.254	1	-4.59	CasePD1CTLA4vsCasePD1	ENSG00000120875
Tissue CD4 T cells	7	MYL6B		0.649	-0.489	1.79	1.32	1.16	0.255	1	-4.59	CasePD1CTLA4vsCasePD1	ENSG00000196465
Tissue CD4 T cells	7	AC006064.4		0.496	-0.374	1.37	0.501	1.16	0.255	1	-4.59	CasePD1CTLA4vsCasePD1	ENSG00000269968
Tissue CD4 T cells	7	AL135925.1		0.482	-0.364	1.33	0.699	1.16	0.255	1	-4.59	CasePD1CTLA4vsCasePD1	ENSG00000272447
Tissue CD4 T cells	7	ATP1B3		0.583	-0.441	1.61	1.35	1.16	0.256	1	-4.59	CasePD1CTLA4vsCasePD1	ENSG00000069849
Tissue CD4 T cells	7	DNAJB14		-0.648	-1.79	0.49	1.69	-1.16	0.256	1	-4.59	CasePD1CTLA4vsCasePD1	ENSG00000164031
Tissue CD4 T cells	7	BICDL1		-0.482	-1.33	0.365	0.754	-1.16	0.256	1	-4.59	CasePD1CTLA4vsCasePD1	ENSG00000135127
Tissue CD4 T cells	7	IGKV4-1		0.528	-0.4	1.46	0.543	1.15	0.256	1	-4.59	CasePD1CTLA4vsCasePD1	ENSG00000211598
Tissue CD4 T cells	7	KMT5B		0.549	-0.416	1.51	1.2	1.15	0.256	1	-4.59	CasePD1CTLA4vsCasePD1	ENSG00000110066
Tissue CD4 T cells	7	UBR7		0.46	-0.349	1.27	0.633	1.15	0.256	1	-4.59	CasePD1CTLA4vsCasePD1	ENSG00000012963
Tissue CD4 T cells	7	CLNS1A		0.561	-0.425	1.55	2.38	1.15	0.256	1	-4.59	CasePD1CTLA4vsCasePD1	ENSG00000074201
Tissue CD4 T cells	7	RASGRP2		0.544	-0.413	1.5	1.19	1.15	0.256	1	-4.59	CasePD1CTLA4vsCasePD1	ENSG00000068831
Tissue CD4 T cells	7	NLRC3		0.611	-0.464	1.68	1.79	1.15	0.256	1	-4.59	CasePD1CTLA4vsCasePD1	ENSG00000167984
Tissue CD4 T cells	7	VMA21		0.59	-0.448	1.63	1.7	1.15	0.257	1	-4.59	CasePD1CTLA4vsCasePD1	ENSG00000160131
Tissue CD4 T cells	7	YEATS2		0.479	-0.365	1.32	0.698	1.15	0.257	1	-4.59	CasePD1CTLA4vsCasePD1	ENSG00000163872
Tissue CD4 T cells	7	GIMAP6		0.626	-0.478	1.73	2.01	1.15	0.258	1	-4.59	CasePD1CTLA4vsCasePD1	ENSG00000133561
Tissue CD4 T cells	7	MRPL1		-0.556	-1.54	0.425	0.896	-1.15	0.258	1	-4.59	CasePD1CTLA4vsCasePD1	ENSG00000169288
Tissue CD4 T cells	7	HMBOX1		-0.501	-1.38	0.383	0.743	-1.15	0.258	1	-4.59	CasePD1CTLA4vsCasePD1	ENSG00000147421
Tissue CD4 T cells	7	ATP5MC2		0.388	-0.297	1.07	4.42	1.15	0.258	1	-4.59	CasePD1CTLA4vsCasePD1	ENSG00000135390
Tissue CD4 T cells	7	KRT10		0.604	-0.462	1.67	2.57	1.15	0.258	1	-4.59	CasePD1CTLA4vsCasePD1	ENSG00000186395
Tissue CD4 T cells	7	GAPDH		0.431	-0.33	1.19	5.56	1.15	0.258	1	-4.59	CasePD1CTLA4vsCasePD1	ENSG00000111640
Tissue CD4 T cells	7	ELMOD2		0.476	-0.364	1.32	0.762	1.15	0.258	1	-4.59	CasePD1CTLA4vsCasePD1	ENSG00000179387
Tissue CD4 T cells	7	CD38		0.629	-0.482	1.74	1.78	1.15	0.258	1	-4.59	CasePD1CTLA4vsCasePD1	ENSG00000004468
Tissue CD4 T cells	7	HIST1H2BC		0.478	-0.366	1.32	0.623	1.15	0.258	1	-4.59	CasePD1CTLA4vsCasePD1	ENSG00000180596
Tissue CD4 T cells	7	C5orf15		0.491	-0.376	1.36	0.799	1.15	0.258	1	-4.59	CasePD1CTLA4vsCasePD1	ENSG00000113583
Tissue CD4 T cells	7	HNRNPH1		-0.481	-1.33	0.369	2.38	-1.15	0.258	1	-4.59	CasePD1CTLA4vsCasePD1	ENSG00000169045
Tissue CD4 T cells	7	EXOSC9		0.537	-0.412	1.49	1.04	1.15	0.258	1	-4.59	CasePD1CTLA4vsCasePD1	ENSG00000123737
Tissue CD4 T cells	7	ATP5MF		0.554	-0.425	1.53	3.13	1.15	0.258	1	-4.59	CasePD1CTLA4vsCasePD1	ENSG00000241468
Tissue CD4 T cells	7	SRP19		-0.593	-1.64	0.455	1.44	-1.15	0.259	1	-4.59	CasePD1CTLA4vsCasePD1	ENSG00000153037
Tissue CD4 T cells	7	UBASH3A		0.559	-0.429	1.55	1.75	1.15	0.259	1	-4.59	CasePD1CTLA4vsCasePD1	ENSG00000160185
Tissue CD4 T cells	7	HABP4		-0.529	-1.46	0.406	0.66	-1.15	0.259	1	-4.59	CasePD1CTLA4vsCasePD1	ENSG00000130956
Tissue CD4 T cells	7	NENF		0.545	-0.419	1.51	0.832	1.15	0.259	1	-4.59	CasePD1CTLA4vsCasePD1	ENSG00000117691
Tissue CD4 T cells	7	IMMT		-0.462	-1.28	0.355	1.36	-1.15	0.259	1	-4.59	CasePD1CTLA4vsCasePD1	ENSG00000132305
Tissue CD4 T cells	7	KLRG1		0.513	-0.394	1.42	0.613	1.15	0.259	1	-4.59	CasePD1CTLA4vsCasePD1	ENSG00000139187
Tissue CD4 T cells	7	NOP53		-0.456	-1.26	0.35	3.33	-1.15	0.259	1	-4.59	CasePD1CTLA4vsCasePD1	ENSG00000105373
Tissue CD4 T cells	7	TMEM39B		0.439	-0.338	1.22	0.604	1.15	0.259	1	-4.59	CasePD1CTLA4vsCasePD1	ENSG00000121775
Tissue CD4 T cells	7	EMC2		0.452	-0.348	1.25	0.789	1.15	0.259	1	-4.59	CasePD1CTLA4vsCasePD1	ENSG00000104412
Tissue CD4 T cells	7	TSEN15		0.607	-0.467	1.68	1.42	1.15	0.259	1	-4.59	CasePD1CTLA4vsCasePD1	ENSG00000198860
Tissue CD4 T cells	7	PDLIM2		0.621	-0.478	1.72	1.59	1.15	0.259	1	-4.59	CasePD1CTLA4vsCasePD1	ENSG00000120913
Tissue CD4 T cells	7	NAE1		0.491	-0.379	1.36	1.18	1.15	0.259	1	-4.59	CasePD1CTLA4vsCasePD1	ENSG00000159593
Tissue CD4 T cells	7	BCL2A1		0.549	-0.423	1.52	1.08	1.15	0.259	1	-4.59	CasePD1CTLA4vsCasePD1	ENSG00000140379
Tissue CD4 T cells	7	CREBZF		0.563	-0.434	1.56	1.15	1.15	0.26	1	-4.59	CasePD1CTLA4vsCasePD1	ENSG00000137504
Tissue CD4 T cells	7	DAAM1		0.51	-0.393	1.41	0.528	1.15	0.26	1	-4.59	CasePD1CTLA4vsCasePD1	ENSG00000100592
Tissue CD4 T cells	7	TRBV7-9		0.794	-0.612	2.2	1.12	1.15	0.26	1	-4.59	CasePD1CTLA4vsCasePD1	ENSG00000278030
Tissue CD4 T cells	7	SNHG12		0.497	-0.384	1.38	1.5	1.14	0.26	1	-4.59	CasePD1CTLA4vsCasePD1	ENSG00000197989
Tissue CD4 T cells	7	STXBP3		0.453	-0.35	1.26	0.644	1.14	0.26	1	-4.59	CasePD1CTLA4vsCasePD1	ENSG00000116266
Tissue CD4 T cells	7	LAPTM4A		-0.633	-1.76	0.49	1.74	-1.14	0.26	1	-4.59	CasePD1CTLA4vsCasePD1	ENSG00000068697
Tissue CD4 T cells	7	ESYT1		0.555	-0.429	1.54	1.76	1.14	0.26	1	-4.59	CasePD1CTLA4vsCasePD1	ENSG00000139641
Tissue CD4 T cells	7	ZNF384		0.513	-0.398	1.43	0.817	1.14	0.261	1	-4.59	CasePD1CTLA4vsCasePD1	ENSG00000126746
Tissue CD4 T cells	7	KIAA0040		0.549	-0.426	1.52	1.03	1.14	0.261	1	-4.59	CasePD1CTLA4vsCasePD1	ENSG00000235750
Tissue CD4 T cells	7	IL17A		0.676	-0.525	1.88	0.942	1.14	0.261	1	-4.59	CasePD1CTLA4vsCasePD1	ENSG00000112115
Tissue CD4 T cells	7	ATPAF2		0.459	-0.357	1.28	0.578	1.14	0.261	1	-4.59	CasePD1CTLA4vsCasePD1	ENSG00000171953
Tissue CD4 T cells	7	TXNIP		-0.412	-1.14	0.32	3.42	-1.14	0.261	1	-4.59	CasePD1CTLA4vsCasePD1	ENSG00000265972
Tissue CD4 T cells	7	NUP98		-0.552	-1.53	0.429	1.37	-1.14	0.261	1	-4.59	CasePD1CTLA4vsCasePD1	ENSG00000110713
Tissue CD4 T cells	7	PCM1		0.613	-0.478	1.7	1.99	1.14	0.262	1	-4.59	CasePD1CTLA4vsCasePD1	ENSG00000078674
Tissue CD4 T cells	7	LRRC61		0.529	-0.412	1.47	1.11	1.14	0.262	1	-4.59	CasePD1CTLA4vsCasePD1	ENSG00000127399
Tissue CD4 T cells	7	ALAD		0.44	-0.343	1.22	0.509	1.14	0.262	1	-4.59	CasePD1CTLA4vsCasePD1	ENSG00000148218
Tissue CD4 T cells	7	TMBIM4		-0.756	-2.1	0.589	1.34	-1.14	0.262	1	-4.59	CasePD1CTLA4vsCasePD1	ENSG00000155957
Tissue CD4 T cells	7	LDHB		0.381	-0.298	1.06	3.82	1.14	0.262	1	-4.59	CasePD1CTLA4vsCasePD1	ENSG00000111716
Tissue CD4 T cells	7	TRAV41		0.522	-0.408	1.45	0.601	1.14	0.262	1	-4.59	CasePD1CTLA4vsCasePD1	ENSG00000211820
Tissue CD4 T cells	7	MRPL53		0.571	-0.447	1.59	0.626	1.14	0.263	1	-4.59	CasePD1CTLA4vsCasePD1	ENSG00000204822
Tissue CD4 T cells	7	SUN1		0.468	-0.366	1.3	0.628	1.14	0.263	1	-4.59	CasePD1CTLA4vsCasePD1	ENSG00000164828
Tissue CD4 T cells	7	ZNF217		0.515	-0.403	1.43	1.2	1.14	0.263	1	-4.59	CasePD1CTLA4vsCasePD1	ENSG00000171940
Tissue CD4 T cells	7	LEPROTL1		0.526	-0.412	1.46	2.97	1.14	0.263	1	-4.59	CasePD1CTLA4vsCasePD1	ENSG00000104660
Tissue CD4 T cells	7	PACS1		-0.529	-1.47	0.415	1.13	-1.14	0.263	1	-4.59	CasePD1CTLA4vsCasePD1	ENSG00000175115
Tissue CD4 T cells	7	LATS1		0.547	-0.429	1.52	0.996	1.14	0.263	1	-4.59	CasePD1CTLA4vsCasePD1	ENSG00000131023
Tissue CD4 T cells	7	CYTIP		0.74	-0.58	2.06	2.3	1.14	0.263	1	-4.59	CasePD1CTLA4vsCasePD1	ENSG00000115165
Tissue CD4 T cells	7	RNF10		0.539	-0.423	1.5	1.53	1.14	0.263	1	-4.59	CasePD1CTLA4vsCasePD1	ENSG00000022840
Tissue CD4 T cells	7	CNOT1		0.55	-0.433	1.53	1.4	1.14	0.263	1	-4.59	CasePD1CTLA4vsCasePD1	ENSG00000125107
Tissue CD4 T cells	7	THYN1		0.63	-0.495	1.75	1.88	1.14	0.264	1	-4.59	CasePD1CTLA4vsCasePD1	ENSG00000151500
Tissue CD4 T cells	7	CTBS		0.554	-0.436	1.54	1.37	1.14	0.264	1	-4.59	CasePD1CTLA4vsCasePD1	ENSG00000117151
Tissue CD4 T cells	7	PCID2		0.539	-0.424	1.5	1.17	1.14	0.264	1	-4.59	CasePD1CTLA4vsCasePD1	ENSG00000126226
Tissue CD4 T cells	7	PNP		0.55	-0.433	1.53	1.3	1.13	0.264	1	-4.59	CasePD1CTLA4vsCasePD1	ENSG00000198805
Tissue CD4 T cells	7	LTA4H		0.533	-0.42	1.49	1.39	1.13	0.264	1	-4.59	CasePD1CTLA4vsCasePD1	ENSG00000111144
Tissue CD4 T cells	7	IFI44		0.487	-0.384	1.36	0.991	1.13	0.264	1	-4.59	CasePD1CTLA4vsCasePD1	ENSG00000137965
Tissue CD4 T cells	7	ZNHIT2		-0.51	-1.42	0.402	0.8	-1.13	0.264	1	-4.59	CasePD1CTLA4vsCasePD1	ENSG00000174276
Tissue CD4 T cells	7	WRB		0.485	-0.383	1.35	0.895	1.13	0.265	1	-4.59	CasePD1CTLA4vsCasePD1	ENSG00000182093
Tissue CD4 T cells	7	MRPS33		0.528	-0.418	1.47	1.9	1.13	0.265	1	-4.59	CasePD1CTLA4vsCasePD1	ENSG00000090263
Tissue CD4 T cells	7	OLFM2		0.534	-0.422	1.49	1.29	1.13	0.265	1	-4.59	CasePD1CTLA4vsCasePD1	ENSG00000105088
Tissue CD4 T cells	7	PRR34-AS1		-0.483	-1.35	0.382	0.626	-1.13	0.265	1	-4.59	CasePD1CTLA4vsCasePD1	ENSG00000241990
Tissue CD4 T cells	7	APOO		0.436	-0.346	1.22	0.524	1.13	0.265	1	-4.59	CasePD1CTLA4vsCasePD1	ENSG00000184831
Tissue CD4 T cells	7	MZT1		0.538	-0.426	1.5	1.48	1.13	0.265	1	-4.59	CasePD1CTLA4vsCasePD1	ENSG00000204899
Tissue CD4 T cells	7	DHX29		-0.512	-1.43	0.406	1.2	-1.13	0.265	1	-4.59	CasePD1CTLA4vsCasePD1	ENSG00000067248
Tissue CD4 T cells	7	ACAP1		-0.536	-1.5	0.426	3.22	-1.13	0.266	1	-4.59	CasePD1CTLA4vsCasePD1	ENSG00000072818
Tissue CD4 T cells	7	LINC00426		0.489	-0.389	1.37	1.04	1.13	0.266	1	-4.59	CasePD1CTLA4vsCasePD1	ENSG00000238121
Tissue CD4 T cells	7	SRPK2		0.518	-0.411	1.45	1.69	1.13	0.266	1	-4.59	CasePD1CTLA4vsCasePD1	ENSG00000135250
Tissue CD4 T cells	7	SDF2		0.537	-0.427	1.5	1.73	1.13	0.266	1	-4.59	CasePD1CTLA4vsCasePD1	ENSG00000132581
Tissue CD4 T cells	7	SH2D3C		0.485	-0.386	1.36	0.868	1.13	0.266	1	-4.59	CasePD1CTLA4vsCasePD1	ENSG00000095370
Tissue CD4 T cells	7	ETHE1		0.602	-0.48	1.68	1.86	1.13	0.266	1	-4.59	CasePD1CTLA4vsCasePD1	ENSG00000105755
Tissue CD4 T cells	7	HNRNPH3		-0.53	-1.48	0.423	2.3	-1.13	0.267	1	-4.59	CasePD1CTLA4vsCasePD1	ENSG00000096746
Tissue CD4 T cells	7	TGFBR3		0.47	-0.375	1.32	0.513	1.13	0.267	1	-4.59	CasePD1CTLA4vsCasePD1	ENSG00000069702
Tissue CD4 T cells	7	SAMM50		0.538	-0.43	1.51	1.22	1.13	0.267	1	-4.59	CasePD1CTLA4vsCasePD1	ENSG00000100347
Tissue CD4 T cells	7	NF1		0.432	-0.345	1.21	0.558	1.13	0.267	1	-4.59	CasePD1CTLA4vsCasePD1	ENSG00000196712
Tissue CD4 T cells	7	PSD4		-0.53	-1.48	0.423	1.28	-1.13	0.267	1	-4.59	CasePD1CTLA4vsCasePD1	ENSG00000125637
Tissue CD4 T cells	7	PSMD12		0.51	-0.408	1.43	1.34	1.13	0.267	1	-4.59	CasePD1CTLA4vsCasePD1	ENSG00000197170
Tissue CD4 T cells	7	ARHGDIB		0.385	-0.308	1.08	4.72	1.13	0.267	1	-4.59	CasePD1CTLA4vsCasePD1	ENSG00000111348
Tissue CD4 T cells	7	CD300A		0.471	-0.377	1.32	0.537	1.13	0.267	1	-4.59	CasePD1CTLA4vsCasePD1	ENSG00000167851
Tissue CD4 T cells	7	MED7		-0.492	-1.38	0.393	0.819	-1.13	0.267	1	-4.59	CasePD1CTLA4vsCasePD1	ENSG00000155868
Tissue CD4 T cells	7	VRK3		0.528	-0.424	1.48	1.06	1.13	0.268	1	-4.59	CasePD1CTLA4vsCasePD1	ENSG00000105053
Tissue CD4 T cells	7	TRBV5-6		-0.708	-1.98	0.569	0.757	-1.13	0.268	1	-4.59	CasePD1CTLA4vsCasePD1	ENSG00000211728
Tissue CD4 T cells	7	HINT2		0.57	-0.458	1.6	1.71	1.13	0.268	1	-4.59	CasePD1CTLA4vsCasePD1	ENSG00000137133
Tissue CD4 T cells	7	AP1S1		0.474	-0.381	1.33	1.26	1.12	0.268	1	-4.59	CasePD1CTLA4vsCasePD1	ENSG00000106367
Tissue CD4 T cells	7	DDIT3		0.505	-0.406	1.42	0.822	1.12	0.268	1	-4.59	CasePD1CTLA4vsCasePD1	ENSG00000175197
Tissue CD4 T cells	7	MTF1		-0.58	-1.63	0.467	0.868	-1.12	0.269	1	-4.59	CasePD1CTLA4vsCasePD1	ENSG00000188786
Tissue CD4 T cells	7	EFTUD2		-0.504	-1.41	0.406	0.903	-1.12	0.269	1	-4.59	CasePD1CTLA4vsCasePD1	ENSG00000108883
Tissue CD4 T cells	7	MCRIP1		0.539	-0.436	1.51	1.52	1.12	0.269	1	-4.59	CasePD1CTLA4vsCasePD1	ENSG00000225663
Tissue CD4 T cells	7	UBXN2A		0.494	-0.399	1.39	1	1.12	0.269	1	-4.59	CasePD1CTLA4vsCasePD1	ENSG00000173960
Tissue CD4 T cells	7	RAB8A		-0.598	-1.68	0.485	1.69	-1.12	0.27	1	-4.59	CasePD1CTLA4vsCasePD1	ENSG00000167461
Tissue CD4 T cells	7	SNX19		0.439	-0.356	1.23	0.566	1.12	0.27	1	-4.59	CasePD1CTLA4vsCasePD1	ENSG00000120451
Tissue CD4 T cells	7	AKIRIN2		0.491	-0.398	1.38	1.53	1.12	0.27	1	-4.59	CasePD1CTLA4vsCasePD1	ENSG00000135334
Tissue CD4 T cells	7	TMF1		-0.459	-1.29	0.373	1.86	-1.12	0.27	1	-4.59	CasePD1CTLA4vsCasePD1	ENSG00000144747
Tissue CD4 T cells	7	PCNX2		-0.515	-1.45	0.418	0.98	-1.12	0.27	1	-4.59	CasePD1CTLA4vsCasePD1	ENSG00000135749
Tissue CD4 T cells	7	SGTA		0.508	-0.412	1.43	0.849	1.12	0.27	1	-4.59	CasePD1CTLA4vsCasePD1	ENSG00000104969
Tissue CD4 T cells	7	MTFP1		0.466	-0.38	1.31	0.639	1.12	0.271	1	-4.59	CasePD1CTLA4vsCasePD1	ENSG00000242114
Tissue CD4 T cells	7	TPTEP2-CSNK1E		0.479	-0.39	1.35	0.544	1.12	0.271	1	-4.59	CasePD1CTLA4vsCasePD1	ENSG00000283900
Tissue CD4 T cells	7	HIF1AN		0.489	-0.399	1.38	0.947	1.12	0.271	1	-4.59	CasePD1CTLA4vsCasePD1	ENSG00000166135
Tissue CD4 T cells	7	ZUP1		0.426	-0.348	1.2	0.51	1.12	0.271	1	-4.59	CasePD1CTLA4vsCasePD1	ENSG00000153975
Tissue CD4 T cells	7	C1GALT1		0.494	-0.403	1.39	1.24	1.12	0.271	1	-4.59	CasePD1CTLA4vsCasePD1	ENSG00000106392
Tissue CD4 T cells	7	GIN1		-0.501	-1.41	0.409	0.561	-1.12	0.271	1	-4.59	CasePD1CTLA4vsCasePD1	ENSG00000145723
Tissue CD4 T cells	7	C12orf4		-0.506	-1.42	0.413	0.687	-1.12	0.272	1	-4.59	CasePD1CTLA4vsCasePD1	ENSG00000047621
Tissue CD4 T cells	7	TRAV25		0.475	-0.389	1.34	0.505	1.12	0.272	1	-4.59	CasePD1CTLA4vsCasePD1	ENSG00000211806
Tissue CD4 T cells	7	RPS29		-0.478	-1.35	0.391	4.83	-1.12	0.272	1	-4.59	CasePD1CTLA4vsCasePD1	ENSG00000213741
Tissue CD4 T cells	7	DNAJC30		0.438	-0.359	1.24	0.713	1.12	0.272	1	-4.59	CasePD1CTLA4vsCasePD1	ENSG00000176410
Tissue CD4 T cells	7	JMJD1C		0.504	-0.413	1.42	1.73	1.11	0.272	1	-4.59	CasePD1CTLA4vsCasePD1	ENSG00000171988
Tissue CD4 T cells	7	GTDC1		0.506	-0.415	1.43	1.1	1.11	0.273	1	-4.59	CasePD1CTLA4vsCasePD1	ENSG00000121964
Tissue CD4 T cells	7	RNASEK		0.574	-0.471	1.62	1.36	1.11	0.273	1	-4.59	CasePD1CTLA4vsCasePD1	ENSG00000219200
Tissue CD4 T cells	7	XIAP		-0.526	-1.48	0.432	1.12	-1.11	0.273	1	-4.59	CasePD1CTLA4vsCasePD1	ENSG00000101966
Tissue CD4 T cells	7	CARD17		0.444	-0.365	1.25	0.691	1.11	0.273	1	-4.59	CasePD1CTLA4vsCasePD1	ENSG00000255221
Tissue CD4 T cells	7	XAF1		0.502	-0.413	1.42	1.13	1.11	0.273	1	-4.59	CasePD1CTLA4vsCasePD1	ENSG00000132530
Tissue CD4 T cells	7	UFSP2		0.558	-0.459	1.57	0.96	1.11	0.273	1	-4.59	CasePD1CTLA4vsCasePD1	ENSG00000109775
Tissue CD4 T cells	7	JPX		0.55	-0.453	1.55	1.4	1.11	0.274	1	-4.59	CasePD1CTLA4vsCasePD1	ENSG00000225470
Tissue CD4 T cells	7	USP9X		0.558	-0.461	1.58	1.28	1.11	0.274	1	-4.59	CasePD1CTLA4vsCasePD1	ENSG00000124486
Tissue CD4 T cells	7	MAPKAPK5-AS1		0.505	-0.417	1.43	1.29	1.11	0.274	1	-4.59	CasePD1CTLA4vsCasePD1	ENSG00000234608
Tissue CD4 T cells	7	USP16		0.517	-0.428	1.46	1.89	1.11	0.274	1	-4.59	CasePD1CTLA4vsCasePD1	ENSG00000156256
Tissue CD4 T cells	7	PLEKHA1		-0.453	-1.28	0.375	0.526	-1.11	0.274	1	-4.59	CasePD1CTLA4vsCasePD1	ENSG00000107679
Tissue CD4 T cells	7	SCAMP4		0.449	-0.372	1.27	0.653	1.11	0.274	1	-4.59	CasePD1CTLA4vsCasePD1	ENSG00000227500
Tissue CD4 T cells	7	ZNF267		0.484	-0.401	1.37	1.12	1.11	0.275	1	-4.59	CasePD1CTLA4vsCasePD1	ENSG00000185947
Tissue CD4 T cells	7	ANP32B		0.62	-0.514	1.75	3.1	1.11	0.275	1	-4.59	CasePD1CTLA4vsCasePD1	ENSG00000136938
Tissue CD4 T cells	7	RPL21		-0.491	-1.39	0.408	4.67	-1.11	0.275	1	-4.59	CasePD1CTLA4vsCasePD1	ENSG00000122026
Tissue CD4 T cells	7	TOB2		-0.506	-1.43	0.421	1.28	-1.11	0.275	1	-4.59	CasePD1CTLA4vsCasePD1	ENSG00000183864
Tissue CD4 T cells	7	LINC02273		0.523	-0.435	1.48	0.637	1.11	0.275	1	-4.59	CasePD1CTLA4vsCasePD1	ENSG00000245954
Tissue CD4 T cells	7	TMEM208		0.598	-0.497	1.69	1.53	1.11	0.276	1	-4.59	CasePD1CTLA4vsCasePD1	ENSG00000168701
Tissue CD4 T cells	7	NME2		0.662	-0.551	1.87	1.57	1.11	0.276	1	-4.59	CasePD1CTLA4vsCasePD1	ENSG00000243678
Tissue CD4 T cells	7	SNRPN		-0.619	-1.75	0.516	1.85	-1.11	0.276	1	-4.59	CasePD1CTLA4vsCasePD1	ENSG00000128739
Tissue CD4 T cells	7	MYNN		0.505	-0.421	1.43	0.957	1.11	0.276	1	-4.59	CasePD1CTLA4vsCasePD1	ENSG00000085274
Tissue CD4 T cells	7	FBXO34		0.448	-0.374	1.27	0.77	1.11	0.276	1	-4.59	CasePD1CTLA4vsCasePD1	ENSG00000178974
Tissue CD4 T cells	7	DRG2		0.49	-0.409	1.39	1.25	1.11	0.276	1	-4.59	CasePD1CTLA4vsCasePD1	ENSG00000108591
Tissue CD4 T cells	7	CHORDC1		0.556	-0.465	1.58	1.52	1.11	0.277	1	-4.59	CasePD1CTLA4vsCasePD1	ENSG00000110172
Tissue CD4 T cells	7	RNF125		0.51	-0.426	1.45	1.15	1.1	0.277	1	-4.59	CasePD1CTLA4vsCasePD1	ENSG00000101695
Tissue CD4 T cells	7	DCAF10		-0.499	-1.42	0.418	0.815	-1.1	0.277	1	-4.59	CasePD1CTLA4vsCasePD1	ENSG00000122741
Tissue CD4 T cells	7	ZNF136		-0.477	-1.35	0.4	0.61	-1.1	0.277	1	-4.59	CasePD1CTLA4vsCasePD1	ENSG00000196646
Tissue CD4 T cells	7	UBE2D3		0.608	-0.509	1.73	3.2	1.1	0.277	1	-4.59	CasePD1CTLA4vsCasePD1	ENSG00000109332
Tissue CD4 T cells	7	AC007952.4		-0.752	-2.13	0.63	1.48	-1.1	0.277	1	-4.59	CasePD1CTLA4vsCasePD1	ENSG00000262202
Tissue CD4 T cells	7	NSF		0.472	-0.396	1.34	1.01	1.1	0.277	1	-4.59	CasePD1CTLA4vsCasePD1	ENSG00000073969
Tissue CD4 T cells	7	RPL22L1		0.486	-0.408	1.38	2.69	1.1	0.278	1	-4.59	CasePD1CTLA4vsCasePD1	ENSG00000163584
Tissue CD4 T cells	7	MTO1		0.466	-0.392	1.32	0.865	1.1	0.278	1	-4.59	CasePD1CTLA4vsCasePD1	ENSG00000135297
Tissue CD4 T cells	7	FBXO9		0.524	-0.441	1.49	1.16	1.1	0.278	1	-4.59	CasePD1CTLA4vsCasePD1	ENSG00000112146
Tissue CD4 T cells	7	ARL16		0.555	-0.467	1.58	1.29	1.1	0.278	1	-4.59	CasePD1CTLA4vsCasePD1	ENSG00000214087
Tissue CD4 T cells	7	TMEM243		0.582	-0.49	1.65	2.15	1.1	0.278	1	-4.59	CasePD1CTLA4vsCasePD1	ENSG00000135185
Tissue CD4 T cells	7	TRAV12-2		-0.597	-1.7	0.503	0.834	-1.1	0.278	1	-4.59	CasePD1CTLA4vsCasePD1	ENSG00000211789
Tissue CD4 T cells	7	METTL6		-0.466	-1.32	0.393	0.614	-1.1	0.278	1	-4.59	CasePD1CTLA4vsCasePD1	ENSG00000206562
Tissue CD4 T cells	7	STIM2		0.49	-0.414	1.39	1.04	1.1	0.279	1	-4.59	CasePD1CTLA4vsCasePD1	ENSG00000109689
Tissue CD4 T cells	7	PTPN11		0.528	-0.446	1.5	1.05	1.1	0.279	1	-4.59	CasePD1CTLA4vsCasePD1	ENSG00000179295
Tissue CD4 T cells	7	TFDP1		-0.519	-1.48	0.439	0.721	-1.1	0.279	1	-4.59	CasePD1CTLA4vsCasePD1	ENSG00000198176
Tissue CD4 T cells	7	HLA-A		-0.385	-1.1	0.326	5.52	-1.1	0.279	1	-4.59	CasePD1CTLA4vsCasePD1	ENSG00000206503
Tissue CD4 T cells	7	HSPB1		0.583	-0.494	1.66	2.72	1.1	0.279	1	-4.59	CasePD1CTLA4vsCasePD1	ENSG00000106211
Tissue CD4 T cells	7	RERE		0.489	-0.414	1.39	0.869	1.1	0.28	1	-4.59	CasePD1CTLA4vsCasePD1	ENSG00000142599
Tissue CD4 T cells	7	GDAP2		0.422	-0.358	1.2	0.626	1.1	0.28	1	-4.59	CasePD1CTLA4vsCasePD1	ENSG00000196505
Tissue CD4 T cells	7	USP34		0.526	-0.446	1.5	1.83	1.1	0.28	1	-4.59	CasePD1CTLA4vsCasePD1	ENSG00000115464
Tissue CD4 T cells	7	TRAV19		0.527	-0.447	1.5	0.859	1.1	0.28	1	-4.59	CasePD1CTLA4vsCasePD1	ENSG00000211799
Tissue CD4 T cells	7	DPP3		-0.561	-1.6	0.476	1.02	-1.1	0.28	1	-4.59	CasePD1CTLA4vsCasePD1	ENSG00000254986
Tissue CD4 T cells	7	SNX3		-0.502	-1.43	0.427	2.67	-1.1	0.28	1	-4.59	CasePD1CTLA4vsCasePD1	ENSG00000112335
Tissue CD4 T cells	7	ZFYVE27		0.502	-0.427	1.43	0.971	1.1	0.28	1	-4.59	CasePD1CTLA4vsCasePD1	ENSG00000155256
Tissue CD4 T cells	7	HIST1H1D		0.59	-0.502	1.68	1.05	1.1	0.281	1	-4.59	CasePD1CTLA4vsCasePD1	ENSG00000124575
Tissue CD4 T cells	7	TTC39B		0.485	-0.414	1.38	0.696	1.09	0.281	1	-4.59	CasePD1CTLA4vsCasePD1	ENSG00000155158
Tissue CD4 T cells	7	MT-CO2		0.463	-0.395	1.32	7.08	1.09	0.281	1	-4.59	CasePD1CTLA4vsCasePD1	ENSG00000198712
Tissue CD4 T cells	7	TRPV2		0.498	-0.425	1.42	0.84	1.09	0.281	1	-4.59	CasePD1CTLA4vsCasePD1	ENSG00000187688
Tissue CD4 T cells	7	FXR1		0.557	-0.476	1.59	1.28	1.09	0.281	1	-4.59	CasePD1CTLA4vsCasePD1	ENSG00000114416
Tissue CD4 T cells	7	AP3D1		-0.528	-1.51	0.452	1.09	-1.09	0.282	1	-4.59	CasePD1CTLA4vsCasePD1	ENSG00000065000
Tissue CD4 T cells	7	TRAV10		0.535	-0.458	1.53	0.51	1.09	0.282	1	-4.59	CasePD1CTLA4vsCasePD1	ENSG00000211784
Tissue CD4 T cells	7	UBE2Q2		0.463	-0.397	1.32	0.897	1.09	0.282	1	-4.59	CasePD1CTLA4vsCasePD1	ENSG00000140367
Tissue CD4 T cells	7	GFPT1		0.472	-0.404	1.35	0.697	1.09	0.282	1	-4.59	CasePD1CTLA4vsCasePD1	ENSG00000198380
Tissue CD4 T cells	7	ALKBH5		-0.463	-1.32	0.398	0.716	-1.09	0.282	1	-4.59	CasePD1CTLA4vsCasePD1	ENSG00000091542
Tissue CD4 T cells	7	AC116366.3		0.615	-0.528	1.76	1.39	1.09	0.283	1	-4.59	CasePD1CTLA4vsCasePD1	ENSG00000283782
Tissue CD4 T cells	7	G3BP2		0.557	-0.48	1.59	1.79	1.09	0.283	1	-4.59	CasePD1CTLA4vsCasePD1	ENSG00000138757
Tissue CD4 T cells	7	CDC25B		0.471	-0.405	1.35	0.583	1.09	0.283	1	-4.59	CasePD1CTLA4vsCasePD1	ENSG00000101224
Tissue CD4 T cells	7	TTC14		0.55	-0.473	1.57	1.86	1.09	0.283	1	-4.59	CasePD1CTLA4vsCasePD1	ENSG00000163728
Tissue CD4 T cells	7	INO80C		0.454	-0.392	1.3	0.712	1.09	0.283	1	-4.59	CasePD1CTLA4vsCasePD1	ENSG00000153391
Tissue CD4 T cells	7	PABPC1		0.381	-0.329	1.09	4.5	1.09	0.283	1	-4.59	CasePD1CTLA4vsCasePD1	ENSG00000070756
Tissue CD4 T cells	7	ACTN4		0.596	-0.514	1.71	1.76	1.09	0.283	1	-4.59	CasePD1CTLA4vsCasePD1	ENSG00000130402
Tissue CD4 T cells	7	POLR2H		-0.493	-1.41	0.426	1.6	-1.09	0.284	1	-4.59	CasePD1CTLA4vsCasePD1	ENSG00000163882
Tissue CD4 T cells	7	HAUS1		0.482	-0.417	1.38	0.947	1.09	0.284	1	-4.59	CasePD1CTLA4vsCasePD1	ENSG00000152240
Tissue CD4 T cells	7	PXN		0.473	-0.41	1.36	0.638	1.09	0.284	1	-4.59	CasePD1CTLA4vsCasePD1	ENSG00000089159
Tissue CD4 T cells	7	MTCH1		-0.548	-1.57	0.474	1.71	-1.09	0.284	1	-4.59	CasePD1CTLA4vsCasePD1	ENSG00000137409
Tissue CD4 T cells	7	PFKP		-0.562	-1.61	0.486	1.14	-1.09	0.284	1	-4.59	CasePD1CTLA4vsCasePD1	ENSG00000067057
Tissue CD4 T cells	7	AAGAB		0.509	-0.441	1.46	1.17	1.09	0.284	1	-4.59	CasePD1CTLA4vsCasePD1	ENSG00000103591
Tissue CD4 T cells	7	CXCR6		0.715	-0.619	2.05	2.54	1.09	0.284	1	-4.59	CasePD1CTLA4vsCasePD1	ENSG00000172215
Tissue CD4 T cells	7	PTPN4		0.545	-0.473	1.56	1.36	1.09	0.285	1	-4.59	CasePD1CTLA4vsCasePD1	ENSG00000088179
Tissue CD4 T cells	7	TTC17		0.569	-0.494	1.63	1.29	1.09	0.285	1	-4.59	CasePD1CTLA4vsCasePD1	ENSG00000052841
Tissue CD4 T cells	7	ABHD14B		0.573	-0.499	1.65	2.22	1.09	0.285	1	-4.59	CasePD1CTLA4vsCasePD1	ENSG00000114779
Tissue CD4 T cells	7	LINC01184		0.443	-0.386	1.27	0.769	1.08	0.286	1	-4.59	CasePD1CTLA4vsCasePD1	ENSG00000245937
Tissue CD4 T cells	7	RMND1		0.442	-0.386	1.27	0.796	1.08	0.286	1	-4.59	CasePD1CTLA4vsCasePD1	ENSG00000155906
Tissue CD4 T cells	7	NAA10		-0.601	-1.73	0.528	1.12	-1.08	0.287	1	-4.59	CasePD1CTLA4vsCasePD1	ENSG00000102030
Tissue CD4 T cells	7	PSMD13		0.509	-0.447	1.47	1.75	1.08	0.287	1	-4.59	CasePD1CTLA4vsCasePD1	ENSG00000185627
Tissue CD4 T cells	7	AAK1		-0.51	-1.47	0.448	2.29	-1.08	0.287	1	-4.59	CasePD1CTLA4vsCasePD1	ENSG00000115977
Tissue CD4 T cells	7	POR		0.441	-0.388	1.27	0.679	1.08	0.287	1	-4.59	CasePD1CTLA4vsCasePD1	ENSG00000127948
Tissue CD4 T cells	7	GPATCH3		0.431	-0.379	1.24	0.521	1.08	0.288	1	-4.59	CasePD1CTLA4vsCasePD1	ENSG00000198746
Tissue CD4 T cells	7	NME3		-0.468	-1.35	0.412	2.56	-1.08	0.288	1	-4.59	CasePD1CTLA4vsCasePD1	ENSG00000103024
Tissue CD4 T cells	7	SEC23B		0.473	-0.416	1.36	0.869	1.08	0.288	1	-4.59	CasePD1CTLA4vsCasePD1	ENSG00000101310
Tissue CD4 T cells	7	MCM3		-0.531	-1.53	0.467	1.21	-1.08	0.288	1	-4.59	CasePD1CTLA4vsCasePD1	ENSG00000112118
Tissue CD4 T cells	7	FAM32A		0.563	-0.496	1.62	1.68	1.08	0.288	1	-4.59	CasePD1CTLA4vsCasePD1	ENSG00000105058
Tissue CD4 T cells	7	NUDT2		0.456	-0.402	1.31	1.07	1.08	0.288	1	-4.59	CasePD1CTLA4vsCasePD1	ENSG00000164978
Tissue CD4 T cells	7	CTDSP2		0.492	-0.433	1.42	0.885	1.08	0.288	1	-4.59	CasePD1CTLA4vsCasePD1	ENSG00000175215
Tissue CD4 T cells	7	PLAT		0.399	-0.352	1.15	0.569	1.08	0.288	1	-4.59	CasePD1CTLA4vsCasePD1	ENSG00000104368
Tissue CD4 T cells	7	DOPEY2		0.521	-0.46	1.5	0.742	1.08	0.289	1	-4.59	CasePD1CTLA4vsCasePD1	ENSG00000142197
Tissue CD4 T cells	7	THAP7		0.558	-0.493	1.61	1.5	1.08	0.289	1	-4.59	CasePD1CTLA4vsCasePD1	ENSG00000184436
Tissue CD4 T cells	7	CDK16		0.513	-0.454	1.48	0.811	1.08	0.289	1	-4.59	CasePD1CTLA4vsCasePD1	ENSG00000102225
Tissue CD4 T cells	7	PEX16		-0.523	-1.51	0.462	1.46	-1.08	0.289	1	-4.59	CasePD1CTLA4vsCasePD1	ENSG00000121680
Tissue CD4 T cells	7	DCTN5		0.525	-0.465	1.52	1.17	1.08	0.289	1	-4.59	CasePD1CTLA4vsCasePD1	ENSG00000166847
Tissue CD4 T cells	7	COG7		0.448	-0.397	1.29	0.741	1.08	0.289	1	-4.59	CasePD1CTLA4vsCasePD1	ENSG00000168434
Tissue CD4 T cells	7	HAUS3		0.45	-0.398	1.3	0.663	1.08	0.289	1	-4.59	CasePD1CTLA4vsCasePD1	ENSG00000214367
Tissue CD4 T cells	7	LYSMD3		-0.533	-1.54	0.473	0.917	-1.08	0.289	1	-4.59	CasePD1CTLA4vsCasePD1	ENSG00000176018
Tissue CD4 T cells	7	KIAA1551		0.605	-0.536	1.75	2.91	1.08	0.289	1	-4.59	CasePD1CTLA4vsCasePD1	ENSG00000174718
Tissue CD4 T cells	7	PCNT		0.467	-0.414	1.35	0.613	1.08	0.289	1	-4.59	CasePD1CTLA4vsCasePD1	ENSG00000160299
Tissue CD4 T cells	7	PTOV1		-0.509	-1.47	0.451	0.689	-1.08	0.29	1	-4.59	CasePD1CTLA4vsCasePD1	ENSG00000104960
Tissue CD4 T cells	7	CD96		0.477	-0.423	1.38	2.86	1.08	0.29	1	-4.59	CasePD1CTLA4vsCasePD1	ENSG00000153283
Tissue CD4 T cells	7	UTP15		-0.511	-1.48	0.454	0.525	-1.07	0.29	1	-4.59	CasePD1CTLA4vsCasePD1	ENSG00000164338
Tissue CD4 T cells	7	CHIC2		0.537	-0.479	1.55	1.46	1.07	0.291	1	-4.59	CasePD1CTLA4vsCasePD1	ENSG00000109220
Tissue CD4 T cells	7	TMBIM6		0.53	-0.473	1.53	3.4	1.07	0.291	1	-4.59	CasePD1CTLA4vsCasePD1	ENSG00000139644
Tissue CD4 T cells	7	ZCCHC10		0.468	-0.418	1.36	1.06	1.07	0.291	1	-4.59	CasePD1CTLA4vsCasePD1	ENSG00000155329
Tissue CD4 T cells	7	DDI2		0.446	-0.399	1.29	0.696	1.07	0.291	1	-4.59	CasePD1CTLA4vsCasePD1	ENSG00000197312
Tissue CD4 T cells	7	AGO2		0.503	-0.449	1.45	1.08	1.07	0.291	1	-4.59	CasePD1CTLA4vsCasePD1	ENSG00000123908
Tissue CD4 T cells	7	MDH2		0.528	-0.472	1.53	2.48	1.07	0.291	1	-4.59	CasePD1CTLA4vsCasePD1	ENSG00000146701
Tissue CD4 T cells	7	CAMTA1		0.486	-0.435	1.41	1.75	1.07	0.292	1	-4.59	CasePD1CTLA4vsCasePD1	ENSG00000171735
Tissue CD4 T cells	7	ARV1		0.51	-0.457	1.48	0.935	1.07	0.292	1	-4.59	CasePD1CTLA4vsCasePD1	ENSG00000173409
Tissue CD4 T cells	7	LRPAP1		-0.518	-1.5	0.464	1.77	-1.07	0.292	1	-4.59	CasePD1CTLA4vsCasePD1	ENSG00000163956
Tissue CD4 T cells	7	CSKMT		-0.45	-1.3	0.403	0.957	-1.07	0.292	1	-4.59	CasePD1CTLA4vsCasePD1	ENSG00000214756
Tissue CD4 T cells	7	GNB1		0.505	-0.453	1.46	1.47	1.07	0.292	1	-4.59	CasePD1CTLA4vsCasePD1	ENSG00000078369
Tissue CD4 T cells	7	CHAC2		0.505	-0.454	1.46	0.669	1.07	0.292	1	-4.59	CasePD1CTLA4vsCasePD1	ENSG00000143942
Tissue CD4 T cells	7	IPCEF1		0.514	-0.462	1.49	1.47	1.07	0.292	1	-4.59	CasePD1CTLA4vsCasePD1	ENSG00000074706
Tissue CD4 T cells	7	GGNBP2		0.524	-0.471	1.52	1.96	1.07	0.292	1	-4.59	CasePD1CTLA4vsCasePD1	ENSG00000278311
Tissue CD4 T cells	7	SEPT9		0.604	-0.544	1.75	2.91	1.07	0.293	1	-4.59	CasePD1CTLA4vsCasePD1	ENSG00000184640
Tissue CD4 T cells	7	EIF2B1		0.513	-0.462	1.49	1.32	1.07	0.293	1	-4.59	CasePD1CTLA4vsCasePD1	ENSG00000111361
Tissue CD4 T cells	7	MTHFS		0.541	-0.487	1.57	1.08	1.07	0.293	1	-4.59	CasePD1CTLA4vsCasePD1	ENSG00000136371
Tissue CD4 T cells	7	LCP2		0.521	-0.469	1.51	3.14	1.07	0.293	1	-4.59	CasePD1CTLA4vsCasePD1	ENSG00000043462
Tissue CD4 T cells	7	ATP10D		-0.624	-1.81	0.562	1.01	-1.07	0.293	1	-4.59	CasePD1CTLA4vsCasePD1	ENSG00000145246
Tissue CD4 T cells	7	USP1		0.492	-0.444	1.43	1.55	1.07	0.293	1	-4.59	CasePD1CTLA4vsCasePD1	ENSG00000162607
Tissue CD4 T cells	7	LRMP		0.467	-0.421	1.35	0.623	1.07	0.293	1	-4.59	CasePD1CTLA4vsCasePD1	ENSG00000118308
Tissue CD4 T cells	7	PDE3B		0.541	-0.488	1.57	1.32	1.07	0.293	1	-4.59	CasePD1CTLA4vsCasePD1	ENSG00000152270
Tissue CD4 T cells	7	NPHP3		-0.527	-1.53	0.476	0.721	-1.07	0.294	1	-4.59	CasePD1CTLA4vsCasePD1	ENSG00000113971
Tissue CD4 T cells	7	USF1		0.445	-0.402	1.29	0.562	1.07	0.294	1	-4.59	CasePD1CTLA4vsCasePD1	ENSG00000158773
Tissue CD4 T cells	7	CLIC5		0.474	-0.428	1.38	1.09	1.07	0.294	1	-4.59	CasePD1CTLA4vsCasePD1	ENSG00000112782
Tissue CD4 T cells	7	ZFP36		0.525	-0.475	1.52	2.84	1.07	0.294	1	-4.59	CasePD1CTLA4vsCasePD1	ENSG00000128016
Tissue CD4 T cells	7	MFSD1		0.491	-0.444	1.43	0.927	1.07	0.294	1	-4.59	CasePD1CTLA4vsCasePD1	ENSG00000118855
Tissue CD4 T cells	7	SLC39A10		0.512	-0.463	1.49	0.773	1.07	0.294	1	-4.59	CasePD1CTLA4vsCasePD1	ENSG00000196950
Tissue CD4 T cells	7	APEX1		0.514	-0.465	1.49	1.83	1.07	0.294	1	-4.59	CasePD1CTLA4vsCasePD1	ENSG00000100823
Tissue CD4 T cells	7	ZBTB38		0.593	-0.537	1.72	2.03	1.07	0.294	1	-4.59	CasePD1CTLA4vsCasePD1	ENSG00000177311
Tissue CD4 T cells	7	TRPM7		0.529	-0.479	1.54	1.19	1.06	0.294	1	-4.59	CasePD1CTLA4vsCasePD1	ENSG00000092439
Tissue CD4 T cells	7	GLYCTK		0.412	-0.374	1.2	0.517	1.06	0.294	1	-4.59	CasePD1CTLA4vsCasePD1	ENSG00000168237
Tissue CD4 T cells	7	LRCH3		0.455	-0.412	1.32	0.734	1.06	0.294	1	-4.59	CasePD1CTLA4vsCasePD1	ENSG00000186001
Tissue CD4 T cells	7	PRPF4B		0.517	-0.469	1.5	1.66	1.06	0.295	1	-4.59	CasePD1CTLA4vsCasePD1	ENSG00000112739
Tissue CD4 T cells	7	GPR155		0.457	-0.415	1.33	0.917	1.06	0.295	1	-4.59	CasePD1CTLA4vsCasePD1	ENSG00000163328
Tissue CD4 T cells	7	SUMO2		0.356	-0.323	1.03	4.14	1.06	0.295	1	-4.59	CasePD1CTLA4vsCasePD1	ENSG00000188612
Tissue CD4 T cells	7	C12orf45		-0.525	-1.53	0.477	0.901	-1.06	0.295	1	-4.59	CasePD1CTLA4vsCasePD1	ENSG00000151131
Tissue CD4 T cells	7	NUDT18		-0.553	-1.61	0.502	0.896	-1.06	0.295	1	-4.59	CasePD1CTLA4vsCasePD1	ENSG00000275074
Tissue CD4 T cells	7	CEP250		0.457	-0.415	1.33	0.792	1.06	0.295	1	-4.59	CasePD1CTLA4vsCasePD1	ENSG00000126001
Tissue CD4 T cells	7	GRSF1		0.531	-0.483	1.55	1.94	1.06	0.295	1	-4.59	CasePD1CTLA4vsCasePD1	ENSG00000132463
Tissue CD4 T cells	7	ATP1A1		0.546	-0.497	1.59	1.73	1.06	0.295	1	-4.59	CasePD1CTLA4vsCasePD1	ENSG00000163399
Tissue CD4 T cells	7	RFC1		0.523	-0.476	1.52	1.6	1.06	0.295	1	-4.59	CasePD1CTLA4vsCasePD1	ENSG00000035928
Tissue CD4 T cells	7	RPS6KB2		0.527	-0.48	1.53	1.5	1.06	0.295	1	-4.59	CasePD1CTLA4vsCasePD1	ENSG00000175634
Tissue CD4 T cells	7	AREL1		0.424	-0.386	1.23	0.511	1.06	0.295	1	-4.59	CasePD1CTLA4vsCasePD1	ENSG00000119682
Tissue CD4 T cells	7	TTC1		-0.456	-1.33	0.415	1.38	-1.06	0.295	1	-4.59	CasePD1CTLA4vsCasePD1	ENSG00000113312
Tissue CD4 T cells	7	AGFG1		0.45	-0.411	1.31	0.959	1.06	0.296	1	-4.59	CasePD1CTLA4vsCasePD1	ENSG00000173744
Tissue CD4 T cells	7	TRAPPC9		0.46	-0.42	1.34	0.631	1.06	0.296	1	-4.59	CasePD1CTLA4vsCasePD1	ENSG00000167632
Tissue CD4 T cells	7	HSCB		-0.46	-1.34	0.419	0.666	-1.06	0.296	1	-4.59	CasePD1CTLA4vsCasePD1	ENSG00000100209
Tissue CD4 T cells	7	TOMM40		-0.504	-1.47	0.46	0.871	-1.06	0.296	1	-4.59	CasePD1CTLA4vsCasePD1	ENSG00000130204
Tissue CD4 T cells	7	RNFT1		0.493	-0.45	1.43	1.35	1.06	0.296	1	-4.59	CasePD1CTLA4vsCasePD1	ENSG00000189050
Tissue CD4 T cells	7	POM121C		0.455	-0.416	1.33	0.824	1.06	0.296	1	-4.59	CasePD1CTLA4vsCasePD1	ENSG00000272391
Tissue CD4 T cells	7	TUBB		0.484	-0.443	1.41	3.08	1.06	0.296	1	-4.59	CasePD1CTLA4vsCasePD1	ENSG00000196230
Tissue CD4 T cells	7	AL133415.1		0.572	-0.523	1.67	0.999	1.06	0.296	1	-4.59	CasePD1CTLA4vsCasePD1	ENSG00000234961
Tissue CD4 T cells	7	LSM5		-0.488	-1.42	0.446	2.51	-1.06	0.297	1	-4.59	CasePD1CTLA4vsCasePD1	ENSG00000106355
Tissue CD4 T cells	7	AP2B1		0.468	-0.429	1.37	1.35	1.06	0.297	1	-4.59	CasePD1CTLA4vsCasePD1	ENSG00000006125
Tissue CD4 T cells	7	FLOT1		0.587	-0.539	1.71	1.32	1.06	0.297	1	-4.59	CasePD1CTLA4vsCasePD1	ENSG00000137312
Tissue CD4 T cells	7	ATG5		0.498	-0.458	1.45	1.12	1.06	0.297	1	-4.59	CasePD1CTLA4vsCasePD1	ENSG00000057663
Tissue CD4 T cells	7	FAM208B		-0.48	-1.4	0.441	0.913	-1.06	0.297	1	-4.59	CasePD1CTLA4vsCasePD1	ENSG00000108021
Tissue CD4 T cells	7	H6PD		0.435	-0.4	1.27	0.633	1.06	0.298	1	-4.59	CasePD1CTLA4vsCasePD1	ENSG00000049239
Tissue CD4 T cells	7	TOX4		0.529	-0.486	1.54	1.73	1.06	0.298	1	-4.59	CasePD1CTLA4vsCasePD1	ENSG00000092203
Tissue CD4 T cells	7	METTL23		0.6	-0.552	1.75	1.64	1.06	0.298	1	-4.59	CasePD1CTLA4vsCasePD1	ENSG00000181038
Tissue CD4 T cells	7	CHN1		-0.466	-1.36	0.429	1.17	-1.06	0.298	1	-4.59	CasePD1CTLA4vsCasePD1	ENSG00000128656
Tissue CD4 T cells	7	ARNTL		0.499	-0.459	1.46	1.22	1.06	0.298	1	-4.59	CasePD1CTLA4vsCasePD1	ENSG00000133794
Tissue CD4 T cells	7	CD70		0.682	-0.628	1.99	1.26	1.06	0.298	1	-4.59	CasePD1CTLA4vsCasePD1	ENSG00000125726
Tissue CD4 T cells	7	AAMP		-0.469	-1.37	0.432	1.73	-1.06	0.298	1	-4.59	CasePD1CTLA4vsCasePD1	ENSG00000127837
Tissue CD4 T cells	7	CD8A		-0.837	-2.45	0.773	2.26	-1.06	0.298	1	-4.59	CasePD1CTLA4vsCasePD1	ENSG00000153563
Tissue CD4 T cells	7	METTL4		0.452	-0.417	1.32	0.62	1.06	0.299	1	-4.59	CasePD1CTLA4vsCasePD1	ENSG00000101574
Tissue CD4 T cells	7	MGA		0.516	-0.477	1.51	1.05	1.05	0.299	1	-4.59	CasePD1CTLA4vsCasePD1	ENSG00000174197
Tissue CD4 T cells	7	KIAA1324		-0.46	-1.35	0.426	0.798	-1.05	0.299	1	-4.59	CasePD1CTLA4vsCasePD1	ENSG00000116299
Tissue CD4 T cells	7	IGFLR1		0.527	-0.488	1.54	1.43	1.05	0.299	1	-4.59	CasePD1CTLA4vsCasePD1	ENSG00000126246
Tissue CD4 T cells	7	CCAR2		0.429	-0.397	1.25	0.766	1.05	0.299	1	-4.59	CasePD1CTLA4vsCasePD1	ENSG00000158941
Tissue CD4 T cells	7	TMUB1		0.579	-0.538	1.7	1.61	1.05	0.3	1	-4.59	CasePD1CTLA4vsCasePD1	ENSG00000164897
Tissue CD4 T cells	7	ADAR		0.567	-0.526	1.66	2.16	1.05	0.3	1	-4.59	CasePD1CTLA4vsCasePD1	ENSG00000160710
Tissue CD4 T cells	7	MRPL49		0.489	-0.455	1.43	1.11	1.05	0.3	1	-4.59	CasePD1CTLA4vsCasePD1	ENSG00000149792
Tissue CD4 T cells	7	ARF6		-0.455	-1.33	0.423	2.69	-1.05	0.3	1	-4.59	CasePD1CTLA4vsCasePD1	ENSG00000165527
Tissue CD4 T cells	7	ATG16L2		0.539	-0.502	1.58	0.921	1.05	0.301	1	-4.59	CasePD1CTLA4vsCasePD1	ENSG00000168010
Tissue CD4 T cells	7	CCNG1		0.499	-0.465	1.46	1.51	1.05	0.301	1	-4.59	CasePD1CTLA4vsCasePD1	ENSG00000113328
Tissue CD4 T cells	7	LCMT1		-0.525	-1.54	0.489	1.41	-1.05	0.301	1	-4.59	CasePD1CTLA4vsCasePD1	ENSG00000205629
Tissue CD4 T cells	7	DEDD		0.504	-0.471	1.48	0.961	1.05	0.301	1	-4.59	CasePD1CTLA4vsCasePD1	ENSG00000158796
Tissue CD4 T cells	7	STK11		-0.444	-1.3	0.415	0.602	-1.05	0.301	1	-4.59	CasePD1CTLA4vsCasePD1	ENSG00000118046
Tissue CD4 T cells	7	BECN1		0.555	-0.519	1.63	1.82	1.05	0.301	1	-4.59	CasePD1CTLA4vsCasePD1	ENSG00000126581
Tissue CD4 T cells	7	CHMP2A		0.535	-0.5	1.57	2.49	1.05	0.301	1	-4.59	CasePD1CTLA4vsCasePD1	ENSG00000130724
Tissue CD4 T cells	7	XRCC5		0.591	-0.553	1.74	2.12	1.05	0.301	1	-4.59	CasePD1CTLA4vsCasePD1	ENSG00000079246
Tissue CD4 T cells	7	TCAF1		-0.474	-1.39	0.444	0.812	-1.05	0.302	1	-4.59	CasePD1CTLA4vsCasePD1	ENSG00000198420
Tissue CD4 T cells	7	IFRD2		0.462	-0.432	1.36	1.11	1.05	0.302	1	-4.59	CasePD1CTLA4vsCasePD1	ENSG00000214706
Tissue CD4 T cells	7	NVL		-0.426	-1.25	0.399	0.566	-1.05	0.302	1	-4.59	CasePD1CTLA4vsCasePD1	ENSG00000143748
Tissue CD4 T cells	7	USP36		0.453	-0.425	1.33	1.21	1.05	0.302	1	-4.59	CasePD1CTLA4vsCasePD1	ENSG00000055483
Tissue CD4 T cells	7	AC058791.1		-0.518	-1.52	0.485	0.574	-1.05	0.302	1	-4.59	CasePD1CTLA4vsCasePD1	ENSG00000273319
Tissue CD4 T cells	7	ECHDC2		0.536	-0.502	1.57	1.46	1.05	0.302	1	-4.59	CasePD1CTLA4vsCasePD1	ENSG00000121310
Tissue CD4 T cells	7	SSNA1		0.536	-0.503	1.58	2.53	1.05	0.302	1	-4.59	CasePD1CTLA4vsCasePD1	ENSG00000176101
Tissue CD4 T cells	7	CSNK1G3		0.408	-0.383	1.2	0.728	1.05	0.302	1	-4.59	CasePD1CTLA4vsCasePD1	ENSG00000151292
Tissue CD4 T cells	7	CMIP		0.42	-0.394	1.23	0.688	1.05	0.303	1	-4.59	CasePD1CTLA4vsCasePD1	ENSG00000153815
Tissue CD4 T cells	7	SLC39A4		0.445	-0.418	1.31	0.654	1.05	0.303	1	-4.59	CasePD1CTLA4vsCasePD1	ENSG00000147804
Tissue CD4 T cells	7	MRPL16		0.515	-0.485	1.51	1.44	1.05	0.303	1	-4.59	CasePD1CTLA4vsCasePD1	ENSG00000166902
Tissue CD4 T cells	7	ZNF84		0.448	-0.422	1.32	0.758	1.04	0.303	1	-4.59	CasePD1CTLA4vsCasePD1	ENSG00000198040
Tissue CD4 T cells	7	METTL18		0.452	-0.426	1.33	0.694	1.04	0.303	1	-4.59	CasePD1CTLA4vsCasePD1	ENSG00000171806
Tissue CD4 T cells	7	HIPK3		0.482	-0.455	1.42	0.993	1.04	0.304	1	-4.59	CasePD1CTLA4vsCasePD1	ENSG00000110422
Tissue CD4 T cells	7	MPHOSPH9		0.59	-0.557	1.74	1.31	1.04	0.304	1	-4.59	CasePD1CTLA4vsCasePD1	ENSG00000051825
Tissue CD4 T cells	7	MAP4K2		0.455	-0.431	1.34	0.813	1.04	0.304	1	-4.59	CasePD1CTLA4vsCasePD1	ENSG00000168067
Tissue CD4 T cells	7	KPNA6		0.432	-0.409	1.27	0.957	1.04	0.304	1	-4.59	CasePD1CTLA4vsCasePD1	ENSG00000025800
Tissue CD4 T cells	7	IER5		-0.475	-1.4	0.45	0.677	-1.04	0.304	1	-4.59	CasePD1CTLA4vsCasePD1	ENSG00000162783
Tissue CD4 T cells	7	TOR1AIP2		-0.447	-1.32	0.423	0.595	-1.04	0.304	1	-4.59	CasePD1CTLA4vsCasePD1	ENSG00000169905
Tissue CD4 T cells	7	EIPR1		0.448	-0.424	1.32	0.998	1.04	0.304	1	-4.59	CasePD1CTLA4vsCasePD1	ENSG00000032389
Tissue CD4 T cells	7	TMED4		0.573	-0.543	1.69	1.79	1.04	0.305	1	-4.59	CasePD1CTLA4vsCasePD1	ENSG00000158604
Tissue CD4 T cells	7	TTC7A		0.452	-0.429	1.33	0.709	1.04	0.305	1	-4.59	CasePD1CTLA4vsCasePD1	ENSG00000068724
Tissue CD4 T cells	7	GBA2		0.384	-0.364	1.13	0.562	1.04	0.305	1	-4.59	CasePD1CTLA4vsCasePD1	ENSG00000070610
Tissue CD4 T cells	7	TCERG1		0.489	-0.464	1.44	1.13	1.04	0.305	1	-4.59	CasePD1CTLA4vsCasePD1	ENSG00000113649
Tissue CD4 T cells	7	ATG3		0.535	-0.508	1.58	1.61	1.04	0.305	1	-4.59	CasePD1CTLA4vsCasePD1	ENSG00000144848
Tissue CD4 T cells	7	EXOSC8		0.487	-0.463	1.44	1.25	1.04	0.305	1	-4.59	CasePD1CTLA4vsCasePD1	ENSG00000120699
Tissue CD4 T cells	7	RAB1A		-0.526	-1.55	0.5	1.37	-1.04	0.305	1	-4.59	CasePD1CTLA4vsCasePD1	ENSG00000138069
Tissue CD4 T cells	7	PCNP		0.547	-0.521	1.62	1.86	1.04	0.306	1	-4.59	CasePD1CTLA4vsCasePD1	ENSG00000081154
Tissue CD4 T cells	7	TNK2		-0.45	-1.33	0.429	0.597	-1.04	0.306	1	-4.59	CasePD1CTLA4vsCasePD1	ENSG00000061938
Tissue CD4 T cells	7	ZNF671		-0.434	-1.28	0.414	0.526	-1.04	0.306	1	-4.59	CasePD1CTLA4vsCasePD1	ENSG00000083814
Tissue CD4 T cells	7	NUFIP2		-0.541	-1.6	0.518	1.21	-1.04	0.307	1	-4.59	CasePD1CTLA4vsCasePD1	ENSG00000108256
Tissue CD4 T cells	7	MAGEF1		-0.499	-1.48	0.478	0.805	-1.04	0.307	1	-4.59	CasePD1CTLA4vsCasePD1	ENSG00000177383
Tissue CD4 T cells	7	MGAT5		0.505	-0.484	1.49	0.922	1.04	0.307	1	-4.59	CasePD1CTLA4vsCasePD1	ENSG00000152127
Tissue CD4 T cells	7	NFKBIA		0.571	-0.547	1.69	2.76	1.04	0.307	1	-4.59	CasePD1CTLA4vsCasePD1	ENSG00000100906
Tissue CD4 T cells	7	ETAA1		0.441	-0.423	1.31	0.598	1.04	0.307	1	-4.59	CasePD1CTLA4vsCasePD1	ENSG00000143971
Tissue CD4 T cells	7	MAPKAPK2		0.477	-0.457	1.41	1.05	1.04	0.307	1	-4.59	CasePD1CTLA4vsCasePD1	ENSG00000162889
Tissue CD4 T cells	7	EIF3J		0.517	-0.496	1.53	1.23	1.04	0.307	1	-4.59	CasePD1CTLA4vsCasePD1	ENSG00000104131
Tissue CD4 T cells	7	RHOA		0.383	-0.367	1.13	4.09	1.04	0.307	1	-4.59	CasePD1CTLA4vsCasePD1	ENSG00000067560
Tissue CD4 T cells	7	YWHAE		-0.454	-1.34	0.436	2.22	-1.04	0.307	1	-4.59	CasePD1CTLA4vsCasePD1	ENSG00000108953
Tissue CD4 T cells	7	MTCH2		0.47	-0.451	1.39	1.62	1.04	0.307	1	-4.59	CasePD1CTLA4vsCasePD1	ENSG00000109919
Tissue CD4 T cells	7	ZNF33A		0.468	-0.45	1.39	0.844	1.04	0.308	1	-4.59	CasePD1CTLA4vsCasePD1	ENSG00000189180
Tissue CD4 T cells	7	HIST1H1C		0.498	-0.479	1.47	1.16	1.03	0.308	1	-4.59	CasePD1CTLA4vsCasePD1	ENSG00000187837
Tissue CD4 T cells	7	MTG2		-0.415	-1.23	0.399	0.514	-1.03	0.308	1	-4.59	CasePD1CTLA4vsCasePD1	ENSG00000101181
Tissue CD4 T cells	7	PLPBP		0.482	-0.463	1.43	1.45	1.03	0.308	1	-4.59	CasePD1CTLA4vsCasePD1	ENSG00000147471
Tissue CD4 T cells	7	AAR2		-0.437	-1.3	0.421	0.871	-1.03	0.308	1	-4.59	CasePD1CTLA4vsCasePD1	ENSG00000131043
Tissue CD4 T cells	7	RBM8A		0.487	-0.47	1.44	2.65	1.03	0.309	1	-4.59	CasePD1CTLA4vsCasePD1	ENSG00000265241
Tissue CD4 T cells	7	ZBTB17		0.448	-0.433	1.33	0.842	1.03	0.309	1	-4.59	CasePD1CTLA4vsCasePD1	ENSG00000116809
Tissue CD4 T cells	7	LRRN3		-0.563	-1.67	0.543	1.93	-1.03	0.309	1	-4.59	CasePD1CTLA4vsCasePD1	ENSG00000173114
Tissue CD4 T cells	7	THOC3		0.479	-0.463	1.42	1.07	1.03	0.309	1	-4.59	CasePD1CTLA4vsCasePD1	ENSG00000051596
Tissue CD4 T cells	7	CMC1		0.534	-0.516	1.58	1.47	1.03	0.309	1	-4.59	CasePD1CTLA4vsCasePD1	ENSG00000187118
Tissue CD4 T cells	7	SF3A2		0.518	-0.501	1.54	1.78	1.03	0.309	1	-4.59	CasePD1CTLA4vsCasePD1	ENSG00000104897
Tissue CD4 T cells	7	BTG2		0.489	-0.473	1.45	2.53	1.03	0.309	1	-4.59	CasePD1CTLA4vsCasePD1	ENSG00000159388
Tissue CD4 T cells	7	LMBRD1		0.488	-0.472	1.45	1.21	1.03	0.309	1	-4.59	CasePD1CTLA4vsCasePD1	ENSG00000168216
Tissue CD4 T cells	7	PLA2G16		-0.543	-1.61	0.525	0.933	-1.03	0.309	1	-4.59	CasePD1CTLA4vsCasePD1	ENSG00000176485
Tissue CD4 T cells	7	FAM96A		0.55	-0.533	1.63	2.07	1.03	0.31	1	-4.59	CasePD1CTLA4vsCasePD1	ENSG00000166797
Tissue CD4 T cells	7	TMEM256		0.543	-0.526	1.61	2.02	1.03	0.31	1	-4.59	CasePD1CTLA4vsCasePD1	ENSG00000205544
Tissue CD4 T cells	7	ARF5		0.521	-0.505	1.55	2.99	1.03	0.31	1	-4.59	CasePD1CTLA4vsCasePD1	ENSG00000004059
Tissue CD4 T cells	7	ANKRD36C		-0.445	-1.32	0.432	0.699	-1.03	0.31	1	-4.59	CasePD1CTLA4vsCasePD1	ENSG00000174501
Tissue CD4 T cells	7	PRR12		0.432	-0.42	1.28	0.525	1.03	0.31	1	-4.59	CasePD1CTLA4vsCasePD1	ENSG00000126464
Tissue CD4 T cells	7	PITPNA-AS1		0.473	-0.459	1.4	1.21	1.03	0.31	1	-4.59	CasePD1CTLA4vsCasePD1	ENSG00000236618
Tissue CD4 T cells	7	C12orf29		0.432	-0.419	1.28	0.758	1.03	0.31	1	-4.59	CasePD1CTLA4vsCasePD1	ENSG00000133641
Tissue CD4 T cells	7	HARS		0.497	-0.483	1.48	1.27	1.03	0.31	1	-4.59	CasePD1CTLA4vsCasePD1	ENSG00000170445
Tissue CD4 T cells	7	COX7A2		0.352	-0.342	1.05	3.66	1.03	0.311	1	-4.59	CasePD1CTLA4vsCasePD1	ENSG00000112695
Tissue CD4 T cells	7	ARL2BP		0.546	-0.531	1.62	1.75	1.03	0.311	1	-4.59	CasePD1CTLA4vsCasePD1	ENSG00000102931
Tissue CD4 T cells	7	EEA1		0.437	-0.425	1.3	0.625	1.03	0.311	1	-4.59	CasePD1CTLA4vsCasePD1	ENSG00000102189
Tissue CD4 T cells	7	HSBP1L1		-0.465	-1.38	0.453	0.507	-1.03	0.311	1	-4.59	CasePD1CTLA4vsCasePD1	ENSG00000226742
Tissue CD4 T cells	7	CXCL13		-0.747	-2.22	0.728	2.08	-1.03	0.311	1	-4.59	CasePD1CTLA4vsCasePD1	ENSG00000156234
Tissue CD4 T cells	7	GNPTG		0.513	-0.5	1.53	1.32	1.03	0.311	1	-4.59	CasePD1CTLA4vsCasePD1	ENSG00000090581
Tissue CD4 T cells	7	APMAP		-0.545	-1.62	0.531	1.47	-1.03	0.311	1	-4.59	CasePD1CTLA4vsCasePD1	ENSG00000101474
Tissue CD4 T cells	7	MTR		0.464	-0.453	1.38	1.16	1.03	0.311	1	-4.59	CasePD1CTLA4vsCasePD1	ENSG00000116984
Tissue CD4 T cells	7	LAG3		0.681	-0.664	2.03	1.78	1.03	0.311	1	-4.59	CasePD1CTLA4vsCasePD1	ENSG00000089692
Tissue CD4 T cells	7	SETD5		0.508	-0.496	1.51	1.32	1.03	0.311	1	-4.59	CasePD1CTLA4vsCasePD1	ENSG00000168137
Tissue CD4 T cells	7	MSH3		0.49	-0.479	1.46	0.88	1.03	0.311	1	-4.59	CasePD1CTLA4vsCasePD1	ENSG00000113318
Tissue CD4 T cells	7	PQLC3		0.531	-0.519	1.58	1.6	1.03	0.312	1	-4.59	CasePD1CTLA4vsCasePD1	ENSG00000162976
Tissue CD4 T cells	7	HLA-DPA1		0.539	-0.526	1.6	1.83	1.03	0.312	1	-4.59	CasePD1CTLA4vsCasePD1	ENSG00000231389
Tissue CD4 T cells	7	MRTO4		0.487	-0.476	1.45	0.988	1.03	0.312	1	-4.59	CasePD1CTLA4vsCasePD1	ENSG00000053372
Tissue CD4 T cells	7	MTMR14		-0.521	-1.55	0.51	1.15	-1.03	0.312	1	-4.59	CasePD1CTLA4vsCasePD1	ENSG00000163719
Tissue CD4 T cells	7	ZNF224		0.489	-0.478	1.46	1.17	1.03	0.312	1	-4.59	CasePD1CTLA4vsCasePD1	ENSG00000267680
Tissue CD4 T cells	7	SHISA5		0.52	-0.509	1.55	2.6	1.03	0.312	1	-4.59	CasePD1CTLA4vsCasePD1	ENSG00000164054
Tissue CD4 T cells	7	TMC8		0.578	-0.567	1.72	2	1.02	0.312	1	-4.59	CasePD1CTLA4vsCasePD1	ENSG00000167895
Tissue CD4 T cells	7	ZC3H15		0.549	-0.538	1.64	2.19	1.02	0.312	1	-4.59	CasePD1CTLA4vsCasePD1	ENSG00000065548
Tissue CD4 T cells	7	MLLT3		0.471	-0.462	1.4	1.02	1.02	0.313	1	-4.59	CasePD1CTLA4vsCasePD1	ENSG00000171843
Tissue CD4 T cells	7	RBCK1		0.582	-0.572	1.74	1.95	1.02	0.313	1	-4.59	CasePD1CTLA4vsCasePD1	ENSG00000125826
Tissue CD4 T cells	7	SERINC5		0.488	-0.48	1.45	1.16	1.02	0.313	1	-4.59	CasePD1CTLA4vsCasePD1	ENSG00000164300
Tissue CD4 T cells	7	TMEM203		-0.444	-1.33	0.437	0.632	-1.02	0.313	1	-4.59	CasePD1CTLA4vsCasePD1	ENSG00000187713
Tissue CD4 T cells	7	RAC2		0.385	-0.378	1.15	4.42	1.02	0.313	1	-4.59	CasePD1CTLA4vsCasePD1	ENSG00000128340
Tissue CD4 T cells	7	PPP2R2A		0.54	-0.531	1.61	1.38	1.02	0.313	1	-4.59	CasePD1CTLA4vsCasePD1	ENSG00000221914
Tissue CD4 T cells	7	ANAPC11		-0.356	-1.06	0.35	3.05	-1.02	0.313	1	-4.59	CasePD1CTLA4vsCasePD1	ENSG00000141552
Tissue CD4 T cells	7	GIMAP4		0.634	-0.624	1.89	3.31	1.02	0.313	1	-4.59	CasePD1CTLA4vsCasePD1	ENSG00000133574
Tissue CD4 T cells	7	TRANK1		0.482	-0.475	1.44	0.874	1.02	0.313	1	-4.59	CasePD1CTLA4vsCasePD1	ENSG00000168016
Tissue CD4 T cells	7	HLA-DRA		0.436	-0.429	1.3	0.987	1.02	0.314	1	-4.59	CasePD1CTLA4vsCasePD1	ENSG00000204287
Tissue CD4 T cells	7	HSPA9		0.502	-0.495	1.5	1.58	1.02	0.314	1	-4.59	CasePD1CTLA4vsCasePD1	ENSG00000113013
Tissue CD4 T cells	7	MOB3C		0.411	-0.405	1.23	0.797	1.02	0.314	1	-4.59	CasePD1CTLA4vsCasePD1	ENSG00000142961
Tissue CD4 T cells	7	VIRMA		0.446	-0.44	1.33	0.91	1.02	0.314	1	-4.59	CasePD1CTLA4vsCasePD1	ENSG00000164944
Tissue CD4 T cells	7	ZNHIT6		0.447	-0.442	1.34	0.572	1.02	0.314	1	-4.59	CasePD1CTLA4vsCasePD1	ENSG00000117174
Tissue CD4 T cells	7	EIF2D		0.446	-0.441	1.33	0.862	1.02	0.315	1	-4.59	CasePD1CTLA4vsCasePD1	ENSG00000143486
Tissue CD4 T cells	7	CD28		0.549	-0.543	1.64	1.82	1.02	0.315	1	-4.59	CasePD1CTLA4vsCasePD1	ENSG00000178562
Tissue CD4 T cells	7	PTBP3		0.531	-0.526	1.59	1.95	1.02	0.315	1	-4.59	CasePD1CTLA4vsCasePD1	ENSG00000119314
Tissue CD4 T cells	7	CCR2		-0.512	-1.53	0.508	0.733	-1.02	0.315	1	-4.59	CasePD1CTLA4vsCasePD1	ENSG00000121807
Tissue CD4 T cells	7	KCTD20		0.456	-0.452	1.36	0.724	1.02	0.315	1	-4.59	CasePD1CTLA4vsCasePD1	ENSG00000112078
Tissue CD4 T cells	7	MRPS16		0.497	-0.494	1.49	1.66	1.02	0.316	1	-4.59	CasePD1CTLA4vsCasePD1	ENSG00000182180
Tissue CD4 T cells	7	RPL39L		-0.425	-1.27	0.423	0.686	-1.02	0.316	1	-4.59	CasePD1CTLA4vsCasePD1	ENSG00000163923
Tissue CD4 T cells	7	VDAC2		0.437	-0.435	1.31	2.57	1.02	0.316	1	-4.59	CasePD1CTLA4vsCasePD1	ENSG00000165637
Tissue CD4 T cells	7	SPOUT1		0.44	-0.438	1.32	1.01	1.02	0.316	1	-4.59	CasePD1CTLA4vsCasePD1	ENSG00000198917
Tissue CD4 T cells	7	PIK3CA		0.414	-0.412	1.24	0.58	1.02	0.316	1	-4.59	CasePD1CTLA4vsCasePD1	ENSG00000121879
Tissue CD4 T cells	7	NUBP1		0.429	-0.427	1.28	0.844	1.02	0.316	1	-4.59	CasePD1CTLA4vsCasePD1	ENSG00000103274
Tissue CD4 T cells	7	UBL7		0.511	-0.51	1.53	1.5	1.02	0.317	1	-4.59	CasePD1CTLA4vsCasePD1	ENSG00000138629
Tissue CD4 T cells	7	CREM		0.517	-0.518	1.55	1.85	1.01	0.317	1	-4.6	CasePD1CTLA4vsCasePD1	ENSG00000095794
Tissue CD4 T cells	7	NELFB		0.4	-0.401	1.2	0.544	1.01	0.318	1	-4.6	CasePD1CTLA4vsCasePD1	ENSG00000188986
Tissue CD4 T cells	7	TMEM134		0.469	-0.47	1.41	2.11	1.01	0.318	1	-4.6	CasePD1CTLA4vsCasePD1	ENSG00000172663
Tissue CD4 T cells	7	DCK		0.573	-0.574	1.72	1.66	1.01	0.318	1	-4.6	CasePD1CTLA4vsCasePD1	ENSG00000156136
Tissue CD4 T cells	7	PPM1K		0.491	-0.493	1.48	1.49	1.01	0.318	1	-4.6	CasePD1CTLA4vsCasePD1	ENSG00000163644
Tissue CD4 T cells	7	RALY		0.531	-0.532	1.59	2.3	1.01	0.318	1	-4.6	CasePD1CTLA4vsCasePD1	ENSG00000125970
Tissue CD4 T cells	7	PGGHG		0.497	-0.498	1.49	1.13	1.01	0.318	1	-4.6	CasePD1CTLA4vsCasePD1	ENSG00000142102
Tissue CD4 T cells	7	LY9		0.513	-0.515	1.54	1.14	1.01	0.318	1	-4.6	CasePD1CTLA4vsCasePD1	ENSG00000122224
Tissue CD4 T cells	7	ATP5S		0.422	-0.424	1.27	0.773	1.01	0.318	1	-4.6	CasePD1CTLA4vsCasePD1	ENSG00000125375
Tissue CD4 T cells	7	BLZF1		-0.476	-1.43	0.479	0.792	-1.01	0.318	1	-4.6	CasePD1CTLA4vsCasePD1	ENSG00000117475
Tissue CD4 T cells	7	LMAN1		0.522	-0.525	1.57	1.66	1.01	0.319	1	-4.6	CasePD1CTLA4vsCasePD1	ENSG00000074695
Tissue CD4 T cells	7	MRPL18		0.537	-0.54	1.61	1.49	1.01	0.319	1	-4.6	CasePD1CTLA4vsCasePD1	ENSG00000112110
Tissue CD4 T cells	7	NCBP2-AS2		0.477	-0.48	1.43	1.62	1.01	0.319	1	-4.6	CasePD1CTLA4vsCasePD1	ENSG00000270170
Tissue CD4 T cells	7	RPAP3		0.422	-0.425	1.27	0.882	1.01	0.319	1	-4.6	CasePD1CTLA4vsCasePD1	ENSG00000005175
Tissue CD4 T cells	7	AHR		0.52	-0.524	1.56	1.49	1.01	0.319	1	-4.6	CasePD1CTLA4vsCasePD1	ENSG00000106546
Tissue CD4 T cells	7	TLE4		0.424	-0.427	1.27	0.667	1.01	0.319	1	-4.6	CasePD1CTLA4vsCasePD1	ENSG00000106829
Tissue CD4 T cells	7	TPT1		0.346	-0.35	1.04	6.17	1.01	0.319	1	-4.6	CasePD1CTLA4vsCasePD1	ENSG00000133112
Tissue CD4 T cells	7	F2R		0.44	-0.445	1.33	0.983	1.01	0.32	1	-4.6	CasePD1CTLA4vsCasePD1	ENSG00000181104
Tissue CD4 T cells	7	BIRC6		0.548	-0.556	1.65	1.63	1.01	0.32	1	-4.6	CasePD1CTLA4vsCasePD1	ENSG00000115760
Tissue CD4 T cells	7	ATP6V1F		0.477	-0.483	1.44	2.61	1.01	0.32	1	-4.6	CasePD1CTLA4vsCasePD1	ENSG00000128524
Tissue CD4 T cells	7	MED15		0.46	-0.466	1.39	1.25	1.01	0.321	1	-4.6	CasePD1CTLA4vsCasePD1	ENSG00000099917
Tissue CD4 T cells	7	HMGCL		-0.457	-1.38	0.464	0.845	-1.01	0.321	1	-4.6	CasePD1CTLA4vsCasePD1	ENSG00000117305
Tissue CD4 T cells	7	PPARA		-0.451	-1.36	0.457	0.522	-1.01	0.321	1	-4.6	CasePD1CTLA4vsCasePD1	ENSG00000186951
Tissue CD4 T cells	7	TRMT112		-0.341	-1.03	0.346	3.44	-1.01	0.321	1	-4.6	CasePD1CTLA4vsCasePD1	ENSG00000173113
Tissue CD4 T cells	7	NR2C1		0.415	-0.421	1.25	0.744	1.01	0.321	1	-4.6	CasePD1CTLA4vsCasePD1	ENSG00000120798
Tissue CD4 T cells	7	ZBED5		0.516	-0.524	1.55	1.22	1.01	0.321	1	-4.6	CasePD1CTLA4vsCasePD1	ENSG00000236287
Tissue CD4 T cells	7	ZBTB43		-0.406	-1.22	0.412	0.611	-1.01	0.321	1	-4.6	CasePD1CTLA4vsCasePD1	ENSG00000169155
Tissue CD4 T cells	7	ARCN1		0.503	-0.511	1.52	1.16	1.01	0.321	1	-4.6	CasePD1CTLA4vsCasePD1	ENSG00000095139
Tissue CD4 T cells	7	ZNF490		0.414	-0.422	1.25	0.548	1.01	0.321	1	-4.6	CasePD1CTLA4vsCasePD1	ENSG00000188033
Tissue CD4 T cells	7	GBP1		0.499	-0.508	1.51	1.8	1.01	0.322	1	-4.6	CasePD1CTLA4vsCasePD1	ENSG00000117228
Tissue CD4 T cells	7	SMIM8		-0.377	-1.14	0.384	0.51	-1.01	0.322	1	-4.6	CasePD1CTLA4vsCasePD1	ENSG00000111850
Tissue CD4 T cells	7	EVI2B		-0.44	-1.33	0.448	1.62	-1.01	0.322	1	-4.6	CasePD1CTLA4vsCasePD1	ENSG00000185862
Tissue CD4 T cells	7	TFG		0.468	-0.477	1.41	1.25	1	0.322	1	-4.6	CasePD1CTLA4vsCasePD1	ENSG00000114354
Tissue CD4 T cells	7	ZNF506		0.445	-0.453	1.34	1.14	1	0.322	1	-4.6	CasePD1CTLA4vsCasePD1	ENSG00000081665
Tissue CD4 T cells	7	CDC42SE1		0.497	-0.507	1.5	2.09	1	0.322	1	-4.6	CasePD1CTLA4vsCasePD1	ENSG00000197622
Tissue CD4 T cells	7	CASS4		0.382	-0.39	1.16	0.539	1	0.322	1	-4.6	CasePD1CTLA4vsCasePD1	ENSG00000087589
Tissue CD4 T cells	7	RSPRY1		0.473	-0.483	1.43	1.22	1	0.322	1	-4.6	CasePD1CTLA4vsCasePD1	ENSG00000159579
Tissue CD4 T cells	7	FOXN2		0.434	-0.443	1.31	1.15	1	0.323	1	-4.6	CasePD1CTLA4vsCasePD1	ENSG00000170802
Tissue CD4 T cells	7	GATAD2B		0.496	-0.508	1.5	1.21	1	0.323	1	-4.6	CasePD1CTLA4vsCasePD1	ENSG00000143614
Tissue CD4 T cells	7	SPNS3		-0.409	-1.24	0.419	0.718	-1	0.323	1	-4.6	CasePD1CTLA4vsCasePD1	ENSG00000182557
Tissue CD4 T cells	7	TESPA1		0.536	-0.549	1.62	1.83	1	0.323	1	-4.6	CasePD1CTLA4vsCasePD1	ENSG00000135426
Tissue CD4 T cells	7	CDCA7		-0.456	-1.38	0.468	0.896	-1	0.323	1	-4.6	CasePD1CTLA4vsCasePD1	ENSG00000144354
Tissue CD4 T cells	7	DPH3		0.446	-0.457	1.35	1.5	1	0.323	1	-4.6	CasePD1CTLA4vsCasePD1	ENSG00000154813
Tissue CD4 T cells	7	TOMM20		0.52	-0.534	1.57	2.58	1	0.323	1	-4.6	CasePD1CTLA4vsCasePD1	ENSG00000173726
Tissue CD4 T cells	7	TIMP1		0.509	-0.523	1.54	2.13	1	0.324	1	-4.6	CasePD1CTLA4vsCasePD1	ENSG00000102265
Tissue CD4 T cells	7	FAM120B		0.477	-0.49	1.44	1	1	0.324	1	-4.6	CasePD1CTLA4vsCasePD1	ENSG00000112584
Tissue CD4 T cells	7	VPS26C		0.431	-0.443	1.3	1.43	1	0.324	1	-4.6	CasePD1CTLA4vsCasePD1	ENSG00000157538
Tissue CD4 T cells	7	HNRNPF		0.544	-0.56	1.65	3.01	1	0.324	1	-4.6	CasePD1CTLA4vsCasePD1	ENSG00000169813
Tissue CD4 T cells	7	XKR8		0.404	-0.417	1.23	0.612	0.999	0.324	1	-4.6	CasePD1CTLA4vsCasePD1	ENSG00000158156
Tissue CD4 T cells	7	TALDO1		0.533	-0.549	1.62	2.04	0.999	0.325	1	-4.6	CasePD1CTLA4vsCasePD1	ENSG00000177156
Tissue CD4 T cells	7	SMIM12		0.482	-0.497	1.46	1.43	0.999	0.325	1	-4.6	CasePD1CTLA4vsCasePD1	ENSG00000163866
Tissue CD4 T cells	7	PCNA		-0.474	-1.44	0.489	1.37	-0.999	0.325	1	-4.6	CasePD1CTLA4vsCasePD1	ENSG00000132646
Tissue CD4 T cells	7	TNFSF14		0.506	-0.522	1.53	1.21	0.999	0.325	1	-4.6	CasePD1CTLA4vsCasePD1	ENSG00000125735
Tissue CD4 T cells	7	TRAV38-2DV8		0.561	-0.579	1.7	0.692	0.999	0.325	1	-4.6	CasePD1CTLA4vsCasePD1	ENSG00000211817
Tissue CD4 T cells	7	BMI1		-0.454	-1.38	0.469	0.669	-0.999	0.325	1	-4.6	CasePD1CTLA4vsCasePD1	ENSG00000168283
Tissue CD4 T cells	7	PQBP1		0.465	-0.48	1.41	2.02	0.999	0.325	1	-4.6	CasePD1CTLA4vsCasePD1	ENSG00000102103
Tissue CD4 T cells	7	CDC5L		-0.476	-1.44	0.491	1.14	-0.999	0.325	1	-4.6	CasePD1CTLA4vsCasePD1	ENSG00000096401
Tissue CD4 T cells	7	TFCP2		0.416	-0.429	1.26	0.509	0.998	0.325	1	-4.6	CasePD1CTLA4vsCasePD1	ENSG00000135457
Tissue CD4 T cells	7	CENPX		-0.471	-1.43	0.486	1.91	-0.998	0.325	1	-4.6	CasePD1CTLA4vsCasePD1	ENSG00000169689
Tissue CD4 T cells	7	TRAV29DV5		0.687	-0.71	2.08	1.2	0.998	0.325	1	-4.6	CasePD1CTLA4vsCasePD1	ENSG00000211810
Tissue CD4 T cells	7	KIFAP3		-0.388	-1.18	0.401	0.588	-0.998	0.325	1	-4.6	CasePD1CTLA4vsCasePD1	ENSG00000075945
Tissue CD4 T cells	7	MRPS5		-0.423	-1.28	0.438	1.79	-0.998	0.325	1	-4.6	CasePD1CTLA4vsCasePD1	ENSG00000144029
Tissue CD4 T cells	7	CNOT4		-0.516	-1.57	0.534	1.34	-0.997	0.326	1	-4.6	CasePD1CTLA4vsCasePD1	ENSG00000080802
Tissue CD4 T cells	7	CASP1		0.529	-0.548	1.61	1.82	0.997	0.326	1	-4.6	CasePD1CTLA4vsCasePD1	ENSG00000137752
Tissue CD4 T cells	7	UBE2M		0.39	-0.404	1.18	0.663	0.997	0.326	1	-4.6	CasePD1CTLA4vsCasePD1	ENSG00000130725
Tissue CD4 T cells	7	NUBP2		0.502	-0.52	1.52	1.64	0.996	0.326	1	-4.6	CasePD1CTLA4vsCasePD1	ENSG00000095906
Tissue CD4 T cells	7	LPCAT4		0.506	-0.525	1.54	1.31	0.996	0.326	1	-4.6	CasePD1CTLA4vsCasePD1	ENSG00000176454
Tissue CD4 T cells	7	ERAP2		0.538	-0.559	1.64	1.49	0.996	0.326	1	-4.6	CasePD1CTLA4vsCasePD1	ENSG00000164308
Tissue CD4 T cells	7	COX11		0.414	-0.429	1.26	0.874	0.996	0.326	1	-4.6	CasePD1CTLA4vsCasePD1	ENSG00000166260
Tissue CD4 T cells	7	CIAPIN1		0.429	-0.446	1.3	0.87	0.996	0.326	1	-4.6	CasePD1CTLA4vsCasePD1	ENSG00000005194
Tissue CD4 T cells	7	IRF2BP1		-0.482	-1.46	0.5	0.519	-0.995	0.326	1	-4.6	CasePD1CTLA4vsCasePD1	ENSG00000170604
Tissue CD4 T cells	7	WWC3		0.387	-0.402	1.18	0.594	0.995	0.326	1	-4.6	CasePD1CTLA4vsCasePD1	ENSG00000047644
Tissue CD4 T cells	7	UPP1		0.456	-0.474	1.39	0.839	0.995	0.327	1	-4.6	CasePD1CTLA4vsCasePD1	ENSG00000183696
Tissue CD4 T cells	7	PLEKHF2		0.389	-0.404	1.18	0.641	0.995	0.327	1	-4.6	CasePD1CTLA4vsCasePD1	ENSG00000175895
Tissue CD4 T cells	7	MRPS35		0.456	-0.474	1.39	1.1	0.994	0.327	1	-4.6	CasePD1CTLA4vsCasePD1	ENSG00000061794
Tissue CD4 T cells	7	C12orf76		0.458	-0.478	1.39	0.95	0.993	0.327	1	-4.6	CasePD1CTLA4vsCasePD1	ENSG00000174456
Tissue CD4 T cells	7	UCHL5		0.472	-0.493	1.44	1.22	0.993	0.328	1	-4.6	CasePD1CTLA4vsCasePD1	ENSG00000116750
Tissue CD4 T cells	7	PTPN2		0.445	-0.464	1.35	2.18	0.993	0.328	1	-4.6	CasePD1CTLA4vsCasePD1	ENSG00000175354
Tissue CD4 T cells	7	LZIC		0.496	-0.518	1.51	1.11	0.993	0.328	1	-4.6	CasePD1CTLA4vsCasePD1	ENSG00000162441
Tissue CD4 T cells	7	RGCC		0.606	-0.633	1.85	1.62	0.993	0.328	1	-4.6	CasePD1CTLA4vsCasePD1	ENSG00000102760
Tissue CD4 T cells	7	SLC25A32		0.483	-0.505	1.47	1.11	0.992	0.328	1	-4.6	CasePD1CTLA4vsCasePD1	ENSG00000164933
Tissue CD4 T cells	7	CCDC130		-0.514	-1.57	0.538	1.29	-0.991	0.328	1	-4.6	CasePD1CTLA4vsCasePD1	ENSG00000104957
Tissue CD4 T cells	7	RPAP1		0.415	-0.435	1.26	0.639	0.991	0.328	1	-4.6	CasePD1CTLA4vsCasePD1	ENSG00000103932
Tissue CD4 T cells	7	RRP1		-0.422	-1.29	0.443	0.536	-0.991	0.329	1	-4.6	CasePD1CTLA4vsCasePD1	ENSG00000160214
Tissue CD4 T cells	7	ARPC1B		-0.612	-1.87	0.642	2.37	-0.991	0.329	1	-4.6	CasePD1CTLA4vsCasePD1	ENSG00000130429
Tissue CD4 T cells	7	FGD5-AS1		-0.53	-1.62	0.556	1.18	-0.99	0.329	1	-4.6	CasePD1CTLA4vsCasePD1	ENSG00000225733
Tissue CD4 T cells	7	SCOC		-0.497	-1.52	0.522	1.27	-0.99	0.329	1	-4.6	CasePD1CTLA4vsCasePD1	ENSG00000153130
Tissue CD4 T cells	7	MTERF1		-0.473	-1.44	0.498	0.611	-0.989	0.33	1	-4.6	CasePD1CTLA4vsCasePD1	ENSG00000127989
Tissue CD4 T cells	7	TES		0.454	-0.478	1.39	1.43	0.988	0.33	1	-4.6	CasePD1CTLA4vsCasePD1	ENSG00000135269
Tissue CD4 T cells	7	KAT7		0.431	-0.453	1.31	1.01	0.988	0.33	1	-4.6	CasePD1CTLA4vsCasePD1	ENSG00000136504
Tissue CD4 T cells	7	LIN7B		-0.427	-1.3	0.449	0.594	-0.988	0.33	1	-4.6	CasePD1CTLA4vsCasePD1	ENSG00000104863
Tissue CD4 T cells	7	DOCK11		0.449	-0.473	1.37	1.2	0.988	0.33	1	-4.6	CasePD1CTLA4vsCasePD1	ENSG00000147251
Tissue CD4 T cells	7	OSTM1		0.484	-0.51	1.48	1.43	0.988	0.33	1	-4.6	CasePD1CTLA4vsCasePD1	ENSG00000081087
Tissue CD4 T cells	7	AKTIP		-0.529	-1.62	0.558	1.38	-0.988	0.33	1	-4.6	CasePD1CTLA4vsCasePD1	ENSG00000166971
Tissue CD4 T cells	7	CYB5A		0.458	-0.482	1.4	1.05	0.988	0.33	1	-4.6	CasePD1CTLA4vsCasePD1	ENSG00000166347
Tissue CD4 T cells	7	LIN7C		0.456	-0.481	1.39	0.759	0.988	0.33	1	-4.6	CasePD1CTLA4vsCasePD1	ENSG00000148943
Tissue CD4 T cells	7	NCOA2		0.431	-0.455	1.32	0.827	0.987	0.33	1	-4.6	CasePD1CTLA4vsCasePD1	ENSG00000140396
Tissue CD4 T cells	7	CHST12		-0.524	-1.6	0.553	1.65	-0.987	0.331	1	-4.6	CasePD1CTLA4vsCasePD1	ENSG00000136213
Tissue CD4 T cells	7	MAD2L1		-0.429	-1.31	0.454	0.73	-0.986	0.331	1	-4.6	CasePD1CTLA4vsCasePD1	ENSG00000164109
Tissue CD4 T cells	7	SLAIN2		-0.445	-1.36	0.471	0.917	-0.986	0.331	1	-4.6	CasePD1CTLA4vsCasePD1	ENSG00000109171
Tissue CD4 T cells	7	ZNF721		0.469	-0.496	1.43	1.17	0.986	0.331	1	-4.6	CasePD1CTLA4vsCasePD1	ENSG00000182903
Tissue CD4 T cells	7	CPNE1		-0.542	-1.66	0.574	1.19	-0.986	0.331	1	-4.6	CasePD1CTLA4vsCasePD1	ENSG00000214078
Tissue CD4 T cells	7	GIMAP2		0.518	-0.549	1.58	1.86	0.986	0.331	1	-4.6	CasePD1CTLA4vsCasePD1	ENSG00000106560
Tissue CD4 T cells	7	PPIF		0.453	-0.48	1.39	1.25	0.985	0.331	1	-4.6	CasePD1CTLA4vsCasePD1	ENSG00000108179
Tissue CD4 T cells	7	NAAA		0.45	-0.477	1.38	1.39	0.985	0.331	1	-4.6	CasePD1CTLA4vsCasePD1	ENSG00000138744
Tissue CD4 T cells	7	RPL37A		-0.376	-1.15	0.398	4.88	-0.985	0.331	1	-4.6	CasePD1CTLA4vsCasePD1	ENSG00000197756
Tissue CD4 T cells	7	RHOF		0.467	-0.496	1.43	2.56	0.984	0.332	1	-4.6	CasePD1CTLA4vsCasePD1	ENSG00000139725
Tissue CD4 T cells	7	ANXA7		0.555	-0.589	1.7	1.84	0.984	0.332	1	-4.6	CasePD1CTLA4vsCasePD1	ENSG00000138279
Tissue CD4 T cells	7	GBP4		0.52	-0.552	1.59	1.49	0.984	0.332	1	-4.6	CasePD1CTLA4vsCasePD1	ENSG00000162654
Tissue CD4 T cells	7	TP53		-0.424	-1.3	0.45	0.697	-0.984	0.332	1	-4.6	CasePD1CTLA4vsCasePD1	ENSG00000141510
Tissue CD4 T cells	7	ARPC5L		0.471	-0.5	1.44	2.39	0.984	0.332	1	-4.6	CasePD1CTLA4vsCasePD1	ENSG00000136950
Tissue CD4 T cells	7	COA4		0.528	-0.561	1.62	1.58	0.984	0.332	1	-4.6	CasePD1CTLA4vsCasePD1	ENSG00000181924
Tissue CD4 T cells	7	VHL		0.458	-0.487	1.4	1.24	0.983	0.332	1	-4.6	CasePD1CTLA4vsCasePD1	ENSG00000134086
Tissue CD4 T cells	7	RNF187		0.405	-0.431	1.24	0.525	0.983	0.332	1	-4.6	CasePD1CTLA4vsCasePD1	ENSG00000168159
Tissue CD4 T cells	7	COX7A2L		0.468	-0.498	1.43	2.73	0.983	0.332	1	-4.6	CasePD1CTLA4vsCasePD1	ENSG00000115944
Tissue CD4 T cells	7	ATP6V1H		0.44	-0.468	1.35	1.08	0.983	0.332	1	-4.6	CasePD1CTLA4vsCasePD1	ENSG00000047249
Tissue CD4 T cells	7	CDK11B		0.431	-0.459	1.32	0.899	0.983	0.332	1	-4.6	CasePD1CTLA4vsCasePD1	ENSG00000248333
Tissue CD4 T cells	7	CYFIP2		0.446	-0.476	1.37	2	0.982	0.333	1	-4.6	CasePD1CTLA4vsCasePD1	ENSG00000055163
Tissue CD4 T cells	7	TERF2IP		0.551	-0.587	1.69	2.39	0.982	0.333	1	-4.6	CasePD1CTLA4vsCasePD1	ENSG00000166848
Tissue CD4 T cells	7	LCP1		0.433	-0.462	1.33	3.03	0.982	0.333	1	-4.6	CasePD1CTLA4vsCasePD1	ENSG00000136167
Tissue CD4 T cells	7	SEPHS1		-0.434	-1.33	0.463	0.577	-0.982	0.333	1	-4.6	CasePD1CTLA4vsCasePD1	ENSG00000086475
Tissue CD4 T cells	7	BAG4		0.407	-0.435	1.25	0.689	0.981	0.333	1	-4.6	CasePD1CTLA4vsCasePD1	ENSG00000156735
Tissue CD4 T cells	7	RANBP2		0.507	-0.542	1.56	1.52	0.981	0.333	1	-4.6	CasePD1CTLA4vsCasePD1	ENSG00000153201
Tissue CD4 T cells	7	SMPD1		0.465	-0.498	1.43	0.94	0.981	0.333	1	-4.6	CasePD1CTLA4vsCasePD1	ENSG00000166311
Tissue CD4 T cells	7	RELA		0.496	-0.53	1.52	1.32	0.98	0.334	1	-4.6	CasePD1CTLA4vsCasePD1	ENSG00000173039
Tissue CD4 T cells	7	RIDA		0.408	-0.437	1.25	0.558	0.98	0.334	1	-4.6	CasePD1CTLA4vsCasePD1	ENSG00000132541
Tissue CD4 T cells	7	RDH14		0.398	-0.427	1.22	0.724	0.979	0.334	1	-4.6	CasePD1CTLA4vsCasePD1	ENSG00000240857
Tissue CD4 T cells	7	COG4		0.486	-0.521	1.49	1	0.979	0.334	1	-4.6	CasePD1CTLA4vsCasePD1	ENSG00000103051
Tissue CD4 T cells	7	ATOX1		0.48	-0.515	1.47	2.03	0.979	0.334	1	-4.6	CasePD1CTLA4vsCasePD1	ENSG00000177556
Tissue CD4 T cells	7	GPATCH2		-0.412	-1.27	0.443	0.756	-0.979	0.334	1	-4.6	CasePD1CTLA4vsCasePD1	ENSG00000092978
Tissue CD4 T cells	7	RAB9A		0.513	-0.551	1.58	1.31	0.978	0.334	1	-4.6	CasePD1CTLA4vsCasePD1	ENSG00000123595
Tissue CD4 T cells	7	MCRS1		0.496	-0.533	1.52	1.35	0.978	0.335	1	-4.6	CasePD1CTLA4vsCasePD1	ENSG00000187778
Tissue CD4 T cells	7	CISD3		0.484	-0.521	1.49	1.78	0.977	0.335	1	-4.6	CasePD1CTLA4vsCasePD1	ENSG00000277972
Tissue CD4 T cells	7	RBM33		0.428	-0.461	1.32	1.1	0.977	0.335	1	-4.6	CasePD1CTLA4vsCasePD1	ENSG00000184863
Tissue CD4 T cells	7	ACTN1		-0.45	-1.38	0.484	0.507	-0.977	0.335	1	-4.6	CasePD1CTLA4vsCasePD1	ENSG00000072110
Tissue CD4 T cells	7	BID		0.433	-0.466	1.33	0.719	0.977	0.335	1	-4.6	CasePD1CTLA4vsCasePD1	ENSG00000015475
Tissue CD4 T cells	7	RRP7A		0.479	-0.517	1.48	1.58	0.977	0.335	1	-4.6	CasePD1CTLA4vsCasePD1	ENSG00000189306
Tissue CD4 T cells	7	C3orf38		0.448	-0.483	1.38	0.967	0.977	0.335	1	-4.6	CasePD1CTLA4vsCasePD1	ENSG00000179021
Tissue CD4 T cells	7	CPNE3		0.483	-0.521	1.49	1.38	0.976	0.335	1	-4.6	CasePD1CTLA4vsCasePD1	ENSG00000085719
Tissue CD4 T cells	7	SMC3		0.482	-0.52	1.48	1.56	0.976	0.336	1	-4.6	CasePD1CTLA4vsCasePD1	ENSG00000108055
Tissue CD4 T cells	7	LYRM4		-0.461	-1.42	0.498	1.2	-0.976	0.336	1	-4.6	CasePD1CTLA4vsCasePD1	ENSG00000214113
Tissue CD4 T cells	7	BLVRA		-0.454	-1.4	0.49	1.2	-0.975	0.336	1	-4.6	CasePD1CTLA4vsCasePD1	ENSG00000106605
Tissue CD4 T cells	7	ECSIT		0.479	-0.518	1.48	0.965	0.975	0.336	1	-4.6	CasePD1CTLA4vsCasePD1	ENSG00000130159
Tissue CD4 T cells	7	ZNF444		0.413	-0.447	1.27	0.784	0.975	0.336	1	-4.6	CasePD1CTLA4vsCasePD1	ENSG00000167685
Tissue CD4 T cells	7	SCLT1		0.379	-0.41	1.17	0.692	0.974	0.336	1	-4.6	CasePD1CTLA4vsCasePD1	ENSG00000151466
Tissue CD4 T cells	7	AP2A1		-0.459	-1.42	0.497	1.11	-0.974	0.336	1	-4.6	CasePD1CTLA4vsCasePD1	ENSG00000196961
Tissue CD4 T cells	7	UBR2		0.476	-0.515	1.47	1.42	0.974	0.337	1	-4.6	CasePD1CTLA4vsCasePD1	ENSG00000024048
Tissue CD4 T cells	7	RPL7L1		0.479	-0.519	1.48	1.61	0.974	0.337	1	-4.6	CasePD1CTLA4vsCasePD1	ENSG00000146223
Tissue CD4 T cells	7	SLC7A5		0.437	-0.474	1.35	0.869	0.973	0.337	1	-4.6	CasePD1CTLA4vsCasePD1	ENSG00000103257
Tissue CD4 T cells	7	HNRNPM		-0.555	-1.71	0.602	2	-0.973	0.337	1	-4.6	CasePD1CTLA4vsCasePD1	ENSG00000099783
Tissue CD4 T cells	7	ARHGAP35		-0.382	-1.18	0.415	0.937	-0.973	0.337	1	-4.6	CasePD1CTLA4vsCasePD1	ENSG00000160007
Tissue CD4 T cells	7	PTMS		0.518	-0.562	1.6	1.37	0.973	0.337	1	-4.6	CasePD1CTLA4vsCasePD1	ENSG00000159335
Tissue CD4 T cells	7	APIP		0.46	-0.499	1.42	0.77	0.973	0.337	1	-4.6	CasePD1CTLA4vsCasePD1	ENSG00000149089
Tissue CD4 T cells	7	ATP6V1E1		0.461	-0.501	1.42	1.38	0.972	0.337	1	-4.6	CasePD1CTLA4vsCasePD1	ENSG00000131100
Tissue CD4 T cells	7	ARL6IP6		0.447	-0.485	1.38	1.21	0.972	0.337	1	-4.6	CasePD1CTLA4vsCasePD1	ENSG00000177917
Tissue CD4 T cells	7	CCDC91		-0.464	-1.43	0.505	1.53	-0.972	0.338	1	-4.6	CasePD1CTLA4vsCasePD1	ENSG00000123106
Tissue CD4 T cells	7	RPN1		0.391	-0.425	1.21	2.24	0.972	0.338	1	-4.6	CasePD1CTLA4vsCasePD1	ENSG00000163902
Tissue CD4 T cells	7	ZMYM4		0.391	-0.426	1.21	0.643	0.972	0.338	1	-4.6	CasePD1CTLA4vsCasePD1	ENSG00000146463
Tissue CD4 T cells	7	POP4		0.459	-0.5	1.42	1.32	0.971	0.338	1	-4.6	CasePD1CTLA4vsCasePD1	ENSG00000105171
Tissue CD4 T cells	7	EIF4G1		0.488	-0.532	1.51	1.48	0.971	0.338	1	-4.6	CasePD1CTLA4vsCasePD1	ENSG00000114867
Tissue CD4 T cells	7	MIA2		-0.531	-1.64	0.579	1.34	-0.971	0.338	1	-4.6	CasePD1CTLA4vsCasePD1	ENSG00000150527
Tissue CD4 T cells	7	KLRB1		-0.353	-1.09	0.385	5.41	-0.971	0.338	1	-4.6	CasePD1CTLA4vsCasePD1	ENSG00000111796
Tissue CD4 T cells	7	ECHDC1		0.459	-0.501	1.42	1.56	0.97	0.338	1	-4.6	CasePD1CTLA4vsCasePD1	ENSG00000093144
Tissue CD4 T cells	7	STX6		0.398	-0.434	1.23	0.74	0.97	0.339	1	-4.6	CasePD1CTLA4vsCasePD1	ENSG00000135823
Tissue CD4 T cells	7	ITFG1		0.441	-0.482	1.36	1.26	0.97	0.339	1	-4.6	CasePD1CTLA4vsCasePD1	ENSG00000129636
Tissue CD4 T cells	7	IL10RA		0.512	-0.56	1.58	1.66	0.97	0.339	1	-4.6	CasePD1CTLA4vsCasePD1	ENSG00000110324
Tissue CD4 T cells	7	IER2		0.564	-0.616	1.74	2.92	0.97	0.339	1	-4.6	CasePD1CTLA4vsCasePD1	ENSG00000160888
Tissue CD4 T cells	7	JAGN1		0.51	-0.558	1.58	1.69	0.969	0.339	1	-4.6	CasePD1CTLA4vsCasePD1	ENSG00000171135
Tissue CD4 T cells	7	REXO4		-0.412	-1.28	0.451	0.813	-0.969	0.339	1	-4.6	CasePD1CTLA4vsCasePD1	ENSG00000148300
Tissue CD4 T cells	7	CNOT9		0.48	-0.526	1.49	0.9	0.968	0.339	1	-4.6	CasePD1CTLA4vsCasePD1	ENSG00000144580
Tissue CD4 T cells	7	MED27		0.393	-0.43	1.22	0.678	0.968	0.34	1	-4.6	CasePD1CTLA4vsCasePD1	ENSG00000160563
Tissue CD4 T cells	7	PPP3R1		0.407	-0.447	1.26	0.621	0.968	0.34	1	-4.6	CasePD1CTLA4vsCasePD1	ENSG00000221823
Tissue CD4 T cells	7	LENG1		0.415	-0.455	1.28	1.41	0.968	0.34	1	-4.6	CasePD1CTLA4vsCasePD1	ENSG00000105617
Tissue CD4 T cells	7	THUMPD3		0.46	-0.504	1.42	0.848	0.968	0.34	1	-4.6	CasePD1CTLA4vsCasePD1	ENSG00000134077
Tissue CD4 T cells	7	PRKACB		0.43	-0.472	1.33	2.01	0.968	0.34	1	-4.6	CasePD1CTLA4vsCasePD1	ENSG00000142875
Tissue CD4 T cells	7	STAU1		-0.468	-1.45	0.514	1.67	-0.967	0.34	1	-4.6	CasePD1CTLA4vsCasePD1	ENSG00000124214
Tissue CD4 T cells	7	JARID2		0.46	-0.506	1.43	1.48	0.967	0.34	1	-4.6	CasePD1CTLA4vsCasePD1	ENSG00000008083
Tissue CD4 T cells	7	LY6E		0.606	-0.666	1.88	3.06	0.967	0.34	1	-4.6	CasePD1CTLA4vsCasePD1	ENSG00000160932
Tissue CD4 T cells	7	DNM2		0.514	-0.566	1.59	1.24	0.966	0.341	1	-4.6	CasePD1CTLA4vsCasePD1	ENSG00000079805
Tissue CD4 T cells	7	CAND1		0.479	-0.527	1.48	1.35	0.966	0.341	1	-4.6	CasePD1CTLA4vsCasePD1	ENSG00000111530
Tissue CD4 T cells	7	SCNM1		0.496	-0.546	1.54	1.44	0.966	0.341	1	-4.6	CasePD1CTLA4vsCasePD1	ENSG00000163156
Tissue CD4 T cells	7	LINC01943		0.475	-0.523	1.47	1.46	0.966	0.341	1	-4.6	CasePD1CTLA4vsCasePD1	ENSG00000280721
Tissue CD4 T cells	7	ENTPD3-AS1		0.423	-0.466	1.31	0.76	0.966	0.341	1	-4.6	CasePD1CTLA4vsCasePD1	ENSG00000223797
Tissue CD4 T cells	7	ZER1		0.402	-0.443	1.25	0.541	0.966	0.341	1	-4.6	CasePD1CTLA4vsCasePD1	ENSG00000160445
Tissue CD4 T cells	7	ADIPOR1		0.508	-0.56	1.58	1.66	0.965	0.341	1	-4.6	CasePD1CTLA4vsCasePD1	ENSG00000159346
Tissue CD4 T cells	7	INTS3		0.437	-0.482	1.36	0.849	0.965	0.341	1	-4.6	CasePD1CTLA4vsCasePD1	ENSG00000143624
Tissue CD4 T cells	7	MALSU1		0.449	-0.496	1.39	0.977	0.965	0.341	1	-4.6	CasePD1CTLA4vsCasePD1	ENSG00000156928
Tissue CD4 T cells	7	NFATC2		0.545	-0.602	1.69	2.33	0.965	0.341	1	-4.6	CasePD1CTLA4vsCasePD1	ENSG00000101096
Tissue CD4 T cells	7	BMS1		0.428	-0.472	1.33	1.11	0.964	0.341	1	-4.6	CasePD1CTLA4vsCasePD1	ENSG00000165733
Tissue CD4 T cells	7	RHOH		-0.425	-1.32	0.47	2.64	-0.964	0.342	1	-4.6	CasePD1CTLA4vsCasePD1	ENSG00000168421
Tissue CD4 T cells	7	INTS6L		0.431	-0.476	1.34	0.713	0.964	0.342	1	-4.6	CasePD1CTLA4vsCasePD1	ENSG00000165359
Tissue CD4 T cells	7	APH1A		0.497	-0.549	1.54	2.17	0.964	0.342	1	-4.6	CasePD1CTLA4vsCasePD1	ENSG00000117362
Tissue CD4 T cells	7	KIAA2026		-0.411	-1.28	0.454	0.583	-0.964	0.342	1	-4.6	CasePD1CTLA4vsCasePD1	ENSG00000183354
Tissue CD4 T cells	7	GSTP1		0.419	-0.463	1.3	2.68	0.963	0.342	1	-4.6	CasePD1CTLA4vsCasePD1	ENSG00000084207
Tissue CD4 T cells	7	APBA3		0.448	-0.496	1.39	1.25	0.963	0.342	1	-4.6	CasePD1CTLA4vsCasePD1	ENSG00000011132
Tissue CD4 T cells	7	IL12RB1		0.477	-0.529	1.48	1.64	0.963	0.342	1	-4.6	CasePD1CTLA4vsCasePD1	ENSG00000096996
Tissue CD4 T cells	7	RNF219		-0.417	-1.3	0.462	0.853	-0.962	0.342	1	-4.6	CasePD1CTLA4vsCasePD1	ENSG00000152193
Tissue CD4 T cells	7	NAGA		0.389	-0.432	1.21	0.692	0.962	0.342	1	-4.6	CasePD1CTLA4vsCasePD1	ENSG00000198951
Tissue CD4 T cells	7	SUPT5H		0.435	-0.482	1.35	1.27	0.962	0.342	1	-4.6	CasePD1CTLA4vsCasePD1	ENSG00000196235
Tissue CD4 T cells	7	UBXN7		0.466	-0.517	1.45	1.18	0.962	0.343	1	-4.6	CasePD1CTLA4vsCasePD1	ENSG00000163960
Tissue CD4 T cells	7	CHD1L		0.394	-0.437	1.23	0.556	0.962	0.343	1	-4.6	CasePD1CTLA4vsCasePD1	ENSG00000131778
Tissue CD4 T cells	7	ALKBH2		-0.455	-1.41	0.505	0.628	-0.962	0.343	1	-4.6	CasePD1CTLA4vsCasePD1	ENSG00000189046
Tissue CD4 T cells	7	ALG8		-0.427	-1.33	0.474	0.832	-0.961	0.343	1	-4.6	CasePD1CTLA4vsCasePD1	ENSG00000159063
Tissue CD4 T cells	7	KANTR		0.38	-0.423	1.18	0.51	0.961	0.343	1	-4.6	CasePD1CTLA4vsCasePD1	ENSG00000232593
Tissue CD4 T cells	7	ZFR		0.484	-0.539	1.51	1.59	0.961	0.343	1	-4.6	CasePD1CTLA4vsCasePD1	ENSG00000056097
Tissue CD4 T cells	7	USP3		0.414	-0.461	1.29	1.05	0.96	0.343	1	-4.6	CasePD1CTLA4vsCasePD1	ENSG00000140455
Tissue CD4 T cells	7	FKBP1A		0.405	-0.451	1.26	3.22	0.96	0.344	1	-4.6	CasePD1CTLA4vsCasePD1	ENSG00000088832
Tissue CD4 T cells	7	SEL1L3		-0.471	-1.47	0.526	1.3	-0.959	0.344	1	-4.6	CasePD1CTLA4vsCasePD1	ENSG00000091490
Tissue CD4 T cells	7	RNF115		0.447	-0.499	1.39	1.7	0.959	0.344	1	-4.6	CasePD1CTLA4vsCasePD1	ENSG00000265491
Tissue CD4 T cells	7	RASAL3		0.502	-0.56	1.56	2.17	0.959	0.344	1	-4.6	CasePD1CTLA4vsCasePD1	ENSG00000105122
Tissue CD4 T cells	7	SRGAP3		-0.435	-1.36	0.486	0.576	-0.958	0.344	1	-4.6	CasePD1CTLA4vsCasePD1	ENSG00000196220
Tissue CD4 T cells	7	SIK3		0.357	-0.399	1.11	0.519	0.958	0.344	1	-4.6	CasePD1CTLA4vsCasePD1	ENSG00000160584
Tissue CD4 T cells	7	PHTF2		0.521	-0.583	1.63	1.93	0.958	0.345	1	-4.6	CasePD1CTLA4vsCasePD1	ENSG00000006576
Tissue CD4 T cells	7	CD3E		0.369	-0.413	1.15	4.86	0.957	0.345	1	-4.6	CasePD1CTLA4vsCasePD1	ENSG00000198851
Tissue CD4 T cells	7	XAB2		0.408	-0.457	1.27	0.99	0.957	0.345	1	-4.6	CasePD1CTLA4vsCasePD1	ENSG00000076924
Tissue CD4 T cells	7	ATF6B		0.51	-0.572	1.59	1.62	0.957	0.345	1	-4.6	CasePD1CTLA4vsCasePD1	ENSG00000213676
Tissue CD4 T cells	7	MTOR		0.418	-0.468	1.3	0.759	0.957	0.345	1	-4.6	CasePD1CTLA4vsCasePD1	ENSG00000198793
Tissue CD4 T cells	7	IQGAP1		0.465	-0.521	1.45	2.3	0.957	0.345	1	-4.6	CasePD1CTLA4vsCasePD1	ENSG00000140575
Tissue CD4 T cells	7	VBP1		0.479	-0.537	1.49	1.72	0.956	0.345	1	-4.6	CasePD1CTLA4vsCasePD1	ENSG00000155959
Tissue CD4 T cells	7	POLR2J3		-0.553	-1.73	0.62	1.21	-0.956	0.345	1	-4.6	CasePD1CTLA4vsCasePD1	ENSG00000285437
Tissue CD4 T cells	7	TSPYL4		-0.417	-1.3	0.468	0.669	-0.956	0.346	1	-4.6	CasePD1CTLA4vsCasePD1	ENSG00000187189
Tissue CD4 T cells	7	NGLY1		0.447	-0.502	1.4	1.18	0.956	0.346	1	-4.6	CasePD1CTLA4vsCasePD1	ENSG00000151092
Tissue CD4 T cells	7	CTSD		-0.455	-1.42	0.512	1.44	-0.955	0.346	1	-4.6	CasePD1CTLA4vsCasePD1	ENSG00000117984
Tissue CD4 T cells	7	TWF1		0.469	-0.527	1.47	1.02	0.955	0.346	1	-4.6	CasePD1CTLA4vsCasePD1	ENSG00000151239
Tissue CD4 T cells	7	ATP5PB		0.489	-0.55	1.53	2.6	0.955	0.346	1	-4.6	CasePD1CTLA4vsCasePD1	ENSG00000116459
Tissue CD4 T cells	7	TANK		0.468	-0.526	1.46	2.19	0.955	0.346	1	-4.6	CasePD1CTLA4vsCasePD1	ENSG00000136560
Tissue CD4 T cells	7	SUCLG2		0.466	-0.524	1.46	1.35	0.955	0.346	1	-4.6	CasePD1CTLA4vsCasePD1	ENSG00000172340
Tissue CD4 T cells	7	SPCS1		0.465	-0.523	1.45	3.28	0.955	0.346	1	-4.6	CasePD1CTLA4vsCasePD1	ENSG00000114902
Tissue CD4 T cells	7	NHLRC2		-0.401	-1.25	0.452	0.699	-0.955	0.346	1	-4.6	CasePD1CTLA4vsCasePD1	ENSG00000196865
Tissue CD4 T cells	7	MRPL27		0.438	-0.494	1.37	1.51	0.954	0.347	1	-4.6	CasePD1CTLA4vsCasePD1	ENSG00000108826
Tissue CD4 T cells	7	PHB2		0.503	-0.567	1.57	2.61	0.954	0.347	1	-4.6	CasePD1CTLA4vsCasePD1	ENSG00000215021
Tissue CD4 T cells	7	MOAP1		-0.48	-1.5	0.542	1.05	-0.953	0.347	1	-4.6	CasePD1CTLA4vsCasePD1	ENSG00000165943
Tissue CD4 T cells	7	COPS2		0.452	-0.511	1.42	1.43	0.952	0.347	1	-4.6	CasePD1CTLA4vsCasePD1	ENSG00000166200
Tissue CD4 T cells	7	CPD		0.439	-0.496	1.37	1.09	0.952	0.347	1	-4.6	CasePD1CTLA4vsCasePD1	ENSG00000108582
Tissue CD4 T cells	7	DGKE		0.378	-0.427	1.18	0.609	0.952	0.347	1	-4.6	CasePD1CTLA4vsCasePD1	ENSG00000153933
Tissue CD4 T cells	7	CYB5R1		0.46	-0.52	1.44	1.07	0.952	0.348	1	-4.6	CasePD1CTLA4vsCasePD1	ENSG00000159348
Tissue CD4 T cells	7	COX17		0.442	-0.5	1.38	2.59	0.952	0.348	1	-4.6	CasePD1CTLA4vsCasePD1	ENSG00000138495
Tissue CD4 T cells	7	HSP90B1		-0.4	-1.25	0.452	3.05	-0.952	0.348	1	-4.6	CasePD1CTLA4vsCasePD1	ENSG00000166598
Tissue CD4 T cells	7	CAAP1		0.454	-0.514	1.42	1.44	0.952	0.348	1	-4.6	CasePD1CTLA4vsCasePD1	ENSG00000120159
Tissue CD4 T cells	7	RNF123		0.392	-0.444	1.23	0.512	0.951	0.348	1	-4.6	CasePD1CTLA4vsCasePD1	ENSG00000164068
Tissue CD4 T cells	7	CREBRF		-0.47	-1.47	0.532	1.02	-0.951	0.348	1	-4.6	CasePD1CTLA4vsCasePD1	ENSG00000164463
Tissue CD4 T cells	7	YIPF1		-0.448	-1.4	0.508	0.708	-0.951	0.348	1	-4.6	CasePD1CTLA4vsCasePD1	ENSG00000058799
Tissue CD4 T cells	7	PPP1CA		-0.325	-1.02	0.368	3.59	-0.951	0.348	1	-4.6	CasePD1CTLA4vsCasePD1	ENSG00000172531
Tissue CD4 T cells	7	ZNF644		0.451	-0.512	1.41	1.51	0.951	0.348	1	-4.6	CasePD1CTLA4vsCasePD1	ENSG00000122482
Tissue CD4 T cells	7	A1BG		-0.453	-1.42	0.515	1.55	-0.95	0.349	1	-4.6	CasePD1CTLA4vsCasePD1	ENSG00000121410
Tissue CD4 T cells	7	ZCCHC9		-0.438	-1.38	0.498	0.92	-0.95	0.349	1	-4.6	CasePD1CTLA4vsCasePD1	ENSG00000131732
Tissue CD4 T cells	7	FAM160B1		0.397	-0.452	1.25	0.744	0.949	0.349	1	-4.6	CasePD1CTLA4vsCasePD1	ENSG00000151553
Tissue CD4 T cells	7	BRD4		0.502	-0.571	1.57	1.21	0.949	0.349	1	-4.6	CasePD1CTLA4vsCasePD1	ENSG00000141867
Tissue CD4 T cells	7	CTNNBIP1		0.42	-0.479	1.32	0.633	0.948	0.349	1	-4.6	CasePD1CTLA4vsCasePD1	ENSG00000178585
Tissue CD4 T cells	7	SLC31A2		-0.4	-1.26	0.457	0.623	-0.948	0.35	1	-4.6	CasePD1CTLA4vsCasePD1	ENSG00000136867
Tissue CD4 T cells	7	ABRAXAS2		0.349	-0.398	1.09	0.648	0.948	0.35	1	-4.6	CasePD1CTLA4vsCasePD1	ENSG00000165660
Tissue CD4 T cells	7	DYNLT1		-0.395	-1.24	0.451	2.34	-0.948	0.35	1	-4.6	CasePD1CTLA4vsCasePD1	ENSG00000146425
Tissue CD4 T cells	7	EIF2B2		0.367	-0.419	1.15	0.663	0.947	0.35	1	-4.6	CasePD1CTLA4vsCasePD1	ENSG00000119718
Tissue CD4 T cells	7	SEC61B		0.353	-0.403	1.11	3.58	0.947	0.35	1	-4.6	CasePD1CTLA4vsCasePD1	ENSG00000106803
Tissue CD4 T cells	7	HSPB11		0.514	-0.588	1.61	1.5	0.946	0.35	1	-4.6	CasePD1CTLA4vsCasePD1	ENSG00000081870
Tissue CD4 T cells	7	GPATCH2L		0.453	-0.519	1.43	1.15	0.946	0.351	1	-4.6	CasePD1CTLA4vsCasePD1	ENSG00000089916
Tissue CD4 T cells	7	CELF2		0.44	-0.504	1.38	2.8	0.946	0.351	1	-4.6	CasePD1CTLA4vsCasePD1	ENSG00000048740
Tissue CD4 T cells	7	PLEKHA2		0.432	-0.495	1.36	0.856	0.946	0.351	1	-4.6	CasePD1CTLA4vsCasePD1	ENSG00000169499
Tissue CD4 T cells	7	PNMA1		0.444	-0.509	1.4	0.585	0.946	0.351	1	-4.6	CasePD1CTLA4vsCasePD1	ENSG00000176903
Tissue CD4 T cells	7	NADSYN1		0.422	-0.484	1.33	1.27	0.945	0.351	1	-4.6	CasePD1CTLA4vsCasePD1	ENSG00000172890
Tissue CD4 T cells	7	PHACTR4		-0.449	-1.41	0.515	1.16	-0.945	0.351	1	-4.6	CasePD1CTLA4vsCasePD1	ENSG00000204138
Tissue CD4 T cells	7	ZNF700		-0.413	-1.3	0.474	0.511	-0.945	0.351	1	-4.6	CasePD1CTLA4vsCasePD1	ENSG00000196757
Tissue CD4 T cells	7	PCK2		-0.414	-1.3	0.475	0.789	-0.945	0.351	1	-4.6	CasePD1CTLA4vsCasePD1	ENSG00000100889
Tissue CD4 T cells	7	NEK9		0.433	-0.497	1.36	1.03	0.945	0.351	1	-4.6	CasePD1CTLA4vsCasePD1	ENSG00000119638
Tissue CD4 T cells	7	NDUFB11		0.593	-0.681	1.87	2.96	0.944	0.351	1	-4.6	CasePD1CTLA4vsCasePD1	ENSG00000147123
Tissue CD4 T cells	7	CCND2		0.466	-0.535	1.47	1.9	0.944	0.351	1	-4.6	CasePD1CTLA4vsCasePD1	ENSG00000118971
Tissue CD4 T cells	7	TIMM8A		0.398	-0.458	1.25	0.556	0.944	0.351	1	-4.6	CasePD1CTLA4vsCasePD1	ENSG00000126953
Tissue CD4 T cells	7	SF3A3		-0.51	-1.61	0.586	1.37	-0.944	0.351	1	-4.6	CasePD1CTLA4vsCasePD1	ENSG00000183431
Tissue CD4 T cells	7	AC017002.3		0.419	-0.482	1.32	0.627	0.944	0.352	1	-4.6	CasePD1CTLA4vsCasePD1	ENSG00000240350
Tissue CD4 T cells	7	SMG7		0.387	-0.445	1.22	0.801	0.944	0.352	1	-4.6	CasePD1CTLA4vsCasePD1	ENSG00000116698
Tissue CD4 T cells	7	PRRC2B		0.512	-0.59	1.61	1.53	0.943	0.352	1	-4.6	CasePD1CTLA4vsCasePD1	ENSG00000130723
Tissue CD4 T cells	7	PPIA		0.341	-0.392	1.07	4.36	0.943	0.352	1	-4.6	CasePD1CTLA4vsCasePD1	ENSG00000196262
Tissue CD4 T cells	7	H3F3B		0.319	-0.368	1.01	4.76	0.943	0.352	1	-4.6	CasePD1CTLA4vsCasePD1	ENSG00000132475
Tissue CD4 T cells	7	CPSF6		-0.491	-1.55	0.566	1.42	-0.943	0.352	1	-4.6	CasePD1CTLA4vsCasePD1	ENSG00000111605
Tissue CD4 T cells	7	TSN		-0.48	-1.51	0.552	1.33	-0.943	0.352	1	-4.6	CasePD1CTLA4vsCasePD1	ENSG00000211460
Tissue CD4 T cells	7	CFLAR		0.521	-0.6	1.64	2.15	0.943	0.352	1	-4.6	CasePD1CTLA4vsCasePD1	ENSG00000003402
Tissue CD4 T cells	7	ZC3H3		0.356	-0.41	1.12	0.532	0.943	0.352	1	-4.6	CasePD1CTLA4vsCasePD1	ENSG00000014164
Tissue CD4 T cells	7	CBLL1		0.465	-0.536	1.47	1.11	0.943	0.352	1	-4.6	CasePD1CTLA4vsCasePD1	ENSG00000105879
Tissue CD4 T cells	7	FTL		-0.321	-1.01	0.37	5.02	-0.942	0.352	1	-4.6	CasePD1CTLA4vsCasePD1	ENSG00000087086
Tissue CD4 T cells	7	MFSD14B		-0.382	-1.21	0.441	0.538	-0.942	0.353	1	-4.6	CasePD1CTLA4vsCasePD1	ENSG00000148110
Tissue CD4 T cells	7	IAH1		0.466	-0.538	1.47	1.92	0.942	0.353	1	-4.6	CasePD1CTLA4vsCasePD1	ENSG00000134330
Tissue CD4 T cells	7	CCDC82		0.426	-0.492	1.34	0.954	0.941	0.353	1	-4.6	CasePD1CTLA4vsCasePD1	ENSG00000149231
Tissue CD4 T cells	7	ARMH3		0.385	-0.445	1.21	0.632	0.941	0.353	1	-4.6	CasePD1CTLA4vsCasePD1	ENSG00000120029
Tissue CD4 T cells	7	IPO9		-0.44	-1.39	0.51	0.628	-0.941	0.353	1	-4.6	CasePD1CTLA4vsCasePD1	ENSG00000198700
Tissue CD4 T cells	7	JTB		-0.338	-1.07	0.391	3.09	-0.94	0.353	1	-4.6	CasePD1CTLA4vsCasePD1	ENSG00000143543
Tissue CD4 T cells	7	RFC2		-0.405	-1.28	0.469	0.613	-0.94	0.353	1	-4.6	CasePD1CTLA4vsCasePD1	ENSG00000049541
Tissue CD4 T cells	7	EHMT2		0.384	-0.445	1.21	0.807	0.94	0.354	1	-4.6	CasePD1CTLA4vsCasePD1	ENSG00000204371
Tissue CD4 T cells	7	CEP170		0.385	-0.447	1.22	0.667	0.94	0.354	1	-4.6	CasePD1CTLA4vsCasePD1	ENSG00000143702
Tissue CD4 T cells	7	KAT6B		0.42	-0.487	1.33	1.39	0.94	0.354	1	-4.6	CasePD1CTLA4vsCasePD1	ENSG00000156650
Tissue CD4 T cells	7	FAHD2A		0.416	-0.483	1.32	0.919	0.94	0.354	1	-4.6	CasePD1CTLA4vsCasePD1	ENSG00000115042
Tissue CD4 T cells	7	KDM5C		0.422	-0.49	1.33	0.905	0.939	0.354	1	-4.6	CasePD1CTLA4vsCasePD1	ENSG00000126012
Tissue CD4 T cells	7	STRAP		0.467	-0.542	1.48	2.1	0.939	0.354	1	-4.6	CasePD1CTLA4vsCasePD1	ENSG00000023734
Tissue CD4 T cells	7	TMEM141		-0.439	-1.39	0.51	1.5	-0.939	0.354	1	-4.6	CasePD1CTLA4vsCasePD1	ENSG00000244187
Tissue CD4 T cells	7	CTSB		0.52	-0.604	1.64	2.3	0.938	0.354	1	-4.6	CasePD1CTLA4vsCasePD1	ENSG00000164733
Tissue CD4 T cells	7	GSPT1		0.442	-0.514	1.4	1.28	0.938	0.354	1	-4.6	CasePD1CTLA4vsCasePD1	ENSG00000103342
Tissue CD4 T cells	7	SKIL		-0.399	-1.26	0.464	0.831	-0.938	0.355	1	-4.6	CasePD1CTLA4vsCasePD1	ENSG00000136603
Tissue CD4 T cells	7	RAD9A		-0.431	-1.36	0.501	0.964	-0.938	0.355	1	-4.6	CasePD1CTLA4vsCasePD1	ENSG00000172613
Tissue CD4 T cells	7	DARS		-0.475	-1.5	0.553	1.59	-0.938	0.355	1	-4.6	CasePD1CTLA4vsCasePD1	ENSG00000115866
Tissue CD4 T cells	7	HELB		0.427	-0.498	1.35	1.01	0.936	0.355	1	-4.6	CasePD1CTLA4vsCasePD1	ENSG00000127311
Tissue CD4 T cells	7	AC018816.1		-0.419	-1.33	0.489	0.692	-0.936	0.356	1	-4.6	CasePD1CTLA4vsCasePD1	ENSG00000235978
Tissue CD4 T cells	7	IGSF8		-0.388	-1.23	0.454	0.855	-0.935	0.356	1	-4.6	CasePD1CTLA4vsCasePD1	ENSG00000162729
Tissue CD4 T cells	7	GART		0.46	-0.539	1.46	0.966	0.935	0.356	1	-4.6	CasePD1CTLA4vsCasePD1	ENSG00000159131
Tissue CD4 T cells	7	ZNRD1		0.514	-0.601	1.63	2.23	0.935	0.356	1	-4.6	CasePD1CTLA4vsCasePD1	ENSG00000066379
Tissue CD4 T cells	7	GSDMB		-0.436	-1.38	0.511	0.835	-0.935	0.356	1	-4.6	CasePD1CTLA4vsCasePD1	ENSG00000073605
Tissue CD4 T cells	7	ABHD17A		-0.526	-1.67	0.616	1.42	-0.934	0.356	1	-4.6	CasePD1CTLA4vsCasePD1	ENSG00000129968
Tissue CD4 T cells	7	DENND1C		0.484	-0.567	1.54	1.43	0.934	0.356	1	-4.6	CasePD1CTLA4vsCasePD1	ENSG00000205744
Tissue CD4 T cells	7	PARP14		0.464	-0.544	1.47	1.67	0.934	0.357	1	-4.6	CasePD1CTLA4vsCasePD1	ENSG00000173193
Tissue CD4 T cells	7	MSL1		0.412	-0.483	1.31	0.934	0.934	0.357	1	-4.6	CasePD1CTLA4vsCasePD1	ENSG00000188895
Tissue CD4 T cells	7	NUP214		0.466	-0.546	1.48	1.17	0.934	0.357	1	-4.6	CasePD1CTLA4vsCasePD1	ENSG00000126883
Tissue CD4 T cells	7	PRPS2		0.43	-0.504	1.36	1.22	0.934	0.357	1	-4.6	CasePD1CTLA4vsCasePD1	ENSG00000101911
Tissue CD4 T cells	7	UNC50		-0.453	-1.44	0.532	1.34	-0.933	0.357	1	-4.6	CasePD1CTLA4vsCasePD1	ENSG00000115446
Tissue CD4 T cells	7	CD52		0.315	-0.371	1	4.9	0.933	0.357	1	-4.6	CasePD1CTLA4vsCasePD1	ENSG00000169442
Tissue CD4 T cells	7	PRKCSH		-0.48	-1.52	0.564	1.54	-0.932	0.357	1	-4.6	CasePD1CTLA4vsCasePD1	ENSG00000130175
Tissue CD4 T cells	7	FXYD5		0.327	-0.385	1.04	4.2	0.932	0.357	1	-4.6	CasePD1CTLA4vsCasePD1	ENSG00000089327
Tissue CD4 T cells	7	EID3		-0.389	-1.24	0.459	0.626	-0.931	0.358	1	-4.6	CasePD1CTLA4vsCasePD1	ENSG00000255150
Tissue CD4 T cells	7	PML		0.426	-0.503	1.35	1	0.931	0.358	1	-4.6	CasePD1CTLA4vsCasePD1	ENSG00000140464
Tissue CD4 T cells	7	ATIC		0.439	-0.518	1.4	1.13	0.931	0.358	1	-4.6	CasePD1CTLA4vsCasePD1	ENSG00000138363
Tissue CD4 T cells	7	MOGS		0.357	-0.422	1.14	0.699	0.93	0.358	1	-4.6	CasePD1CTLA4vsCasePD1	ENSG00000115275
Tissue CD4 T cells	7	NIFK		0.434	-0.513	1.38	1.44	0.93	0.359	1	-4.6	CasePD1CTLA4vsCasePD1	ENSG00000155438
Tissue CD4 T cells	7	HDGFL2		-0.424	-1.35	0.501	0.89	-0.929	0.359	1	-4.6	CasePD1CTLA4vsCasePD1	ENSG00000167674
Tissue CD4 T cells	7	DUSP12		0.401	-0.474	1.28	1.33	0.929	0.359	1	-4.6	CasePD1CTLA4vsCasePD1	ENSG00000081721
Tissue CD4 T cells	7	SLC10A3		0.444	-0.526	1.41	1	0.929	0.359	1	-4.6	CasePD1CTLA4vsCasePD1	ENSG00000126903
Tissue CD4 T cells	7	DECR1		0.454	-0.538	1.44	1.71	0.929	0.359	1	-4.6	CasePD1CTLA4vsCasePD1	ENSG00000104325
Tissue CD4 T cells	7	LST1		-0.496	-1.58	0.588	0.84	-0.929	0.359	1	-4.6	CasePD1CTLA4vsCasePD1	ENSG00000204482
Tissue CD4 T cells	7	PLEKHO2		-0.413	-1.32	0.49	0.655	-0.928	0.359	1	-4.6	CasePD1CTLA4vsCasePD1	ENSG00000241839
Tissue CD4 T cells	7	AKAP8L		-0.445	-1.42	0.528	0.883	-0.928	0.359	1	-4.6	CasePD1CTLA4vsCasePD1	ENSG00000011243
Tissue CD4 T cells	7	RNF19A		-0.47	-1.5	0.557	2.18	-0.928	0.36	1	-4.6	CasePD1CTLA4vsCasePD1	ENSG00000034677
Tissue CD4 T cells	7	DDA1		0.455	-0.54	1.45	1.44	0.928	0.36	1	-4.6	CasePD1CTLA4vsCasePD1	ENSG00000130311
Tissue CD4 T cells	7	RB1CC1		0.446	-0.53	1.42	1.32	0.928	0.36	1	-4.6	CasePD1CTLA4vsCasePD1	ENSG00000023287
Tissue CD4 T cells	7	PRR7		-0.467	-1.49	0.556	0.643	-0.927	0.36	1	-4.6	CasePD1CTLA4vsCasePD1	ENSG00000131188
Tissue CD4 T cells	7	DFFA		0.445	-0.529	1.42	0.845	0.927	0.36	1	-4.6	CasePD1CTLA4vsCasePD1	ENSG00000160049
Tissue CD4 T cells	7	CCNK		-0.45	-1.44	0.536	1.37	-0.926	0.36	1	-4.6	CasePD1CTLA4vsCasePD1	ENSG00000090061
Tissue CD4 T cells	7	ZMYM2		-0.518	-1.65	0.617	1.47	-0.926	0.361	1	-4.6	CasePD1CTLA4vsCasePD1	ENSG00000121741
Tissue CD4 T cells	7	PLGRKT		0.418	-0.497	1.33	1.5	0.926	0.361	1	-4.6	CasePD1CTLA4vsCasePD1	ENSG00000107020
Tissue CD4 T cells	7	DAP3		0.472	-0.562	1.51	1.76	0.926	0.361	1	-4.6	CasePD1CTLA4vsCasePD1	ENSG00000132676
Tissue CD4 T cells	7	RFC4		0.366	-0.436	1.17	0.715	0.926	0.361	1	-4.6	CasePD1CTLA4vsCasePD1	ENSG00000163918
Tissue CD4 T cells	7	WDR61		0.461	-0.551	1.47	1.26	0.925	0.361	1	-4.6	CasePD1CTLA4vsCasePD1	ENSG00000140395
Tissue CD4 T cells	7	FAM53C		-0.375	-1.2	0.448	0.615	-0.925	0.361	1	-4.6	CasePD1CTLA4vsCasePD1	ENSG00000120709
Tissue CD4 T cells	7	DICER1		0.433	-0.518	1.38	1.1	0.924	0.362	1	-4.6	CasePD1CTLA4vsCasePD1	ENSG00000100697
Tissue CD4 T cells	7	NINJ2		0.456	-0.545	1.46	1.27	0.924	0.362	1	-4.6	CasePD1CTLA4vsCasePD1	ENSG00000171840
Tissue CD4 T cells	7	MBD4		0.435	-0.52	1.39	1.21	0.924	0.362	1	-4.6	CasePD1CTLA4vsCasePD1	ENSG00000129071
Tissue CD4 T cells	7	RAN		0.525	-0.629	1.68	3.18	0.924	0.362	1	-4.6	CasePD1CTLA4vsCasePD1	ENSG00000132341
Tissue CD4 T cells	7	LNPEP		-0.411	-1.31	0.492	2.41	-0.923	0.362	1	-4.6	CasePD1CTLA4vsCasePD1	ENSG00000113441
Tissue CD4 T cells	7	TOR3A		-0.435	-1.39	0.52	1.28	-0.923	0.362	1	-4.6	CasePD1CTLA4vsCasePD1	ENSG00000186283
Tissue CD4 T cells	7	MRPS26		0.449	-0.538	1.44	1.77	0.923	0.362	1	-4.6	CasePD1CTLA4vsCasePD1	ENSG00000125901
Tissue CD4 T cells	7	PDIK1L		-0.423	-1.35	0.507	0.504	-0.923	0.362	1	-4.6	CasePD1CTLA4vsCasePD1	ENSG00000175087
Tissue CD4 T cells	7	INTS13		0.394	-0.472	1.26	0.577	0.923	0.362	1	-4.6	CasePD1CTLA4vsCasePD1	ENSG00000064102
Tissue CD4 T cells	7	AL117339.5		-0.467	-1.49	0.56	0.779	-0.923	0.362	1	-4.6	CasePD1CTLA4vsCasePD1	ENSG00000283930
Tissue CD4 T cells	7	SELENOW		0.549	-0.659	1.76	2.75	0.922	0.363	1	-4.6	CasePD1CTLA4vsCasePD1	ENSG00000178980
Tissue CD4 T cells	7	TMEM33		0.399	-0.479	1.28	0.893	0.922	0.363	1	-4.6	CasePD1CTLA4vsCasePD1	ENSG00000109133
Tissue CD4 T cells	7	FAM50A		0.451	-0.542	1.44	0.954	0.922	0.363	1	-4.6	CasePD1CTLA4vsCasePD1	ENSG00000071859
Tissue CD4 T cells	7	NDUFS1		0.374	-0.45	1.2	0.688	0.922	0.363	1	-4.6	CasePD1CTLA4vsCasePD1	ENSG00000023228
Tissue CD4 T cells	7	C6orf226		0.43	-0.517	1.38	1.02	0.921	0.363	1	-4.6	CasePD1CTLA4vsCasePD1	ENSG00000221821
Tissue CD4 T cells	7	SKP1		-0.328	-1.05	0.395	3.71	-0.92	0.364	1	-4.6	CasePD1CTLA4vsCasePD1	ENSG00000113558
Tissue CD4 T cells	7	TIFA		0.457	-0.551	1.46	1.16	0.92	0.364	1	-4.6	CasePD1CTLA4vsCasePD1	ENSG00000145365
Tissue CD4 T cells	7	LSM2		0.45	-0.543	1.44	2.48	0.92	0.364	1	-4.6	CasePD1CTLA4vsCasePD1	ENSG00000204392
Tissue CD4 T cells	7	WDR18		-0.436	-1.4	0.526	1.17	-0.92	0.364	1	-4.6	CasePD1CTLA4vsCasePD1	ENSG00000065268
Tissue CD4 T cells	7	C6orf120		0.382	-0.461	1.23	0.719	0.92	0.364	1	-4.6	CasePD1CTLA4vsCasePD1	ENSG00000185127
Tissue CD4 T cells	7	DMAC2		-0.392	-1.26	0.473	0.554	-0.919	0.364	1	-4.6	CasePD1CTLA4vsCasePD1	ENSG00000105341
Tissue CD4 T cells	7	DPP8		-0.414	-1.33	0.5	1.17	-0.919	0.364	1	-4.6	CasePD1CTLA4vsCasePD1	ENSG00000074603
Tissue CD4 T cells	7	TAF11		0.423	-0.512	1.36	1.26	0.918	0.365	1	-4.6	CasePD1CTLA4vsCasePD1	ENSG00000064995
Tissue CD4 T cells	7	PCBD1		0.417	-0.504	1.34	1.2	0.918	0.365	1	-4.6	CasePD1CTLA4vsCasePD1	ENSG00000166228
Tissue CD4 T cells	7	POLDIP2		0.43	-0.52	1.38	1.05	0.918	0.365	1	-4.6	CasePD1CTLA4vsCasePD1	ENSG00000004142
Tissue CD4 T cells	7	SRPK1		0.455	-0.552	1.46	1.51	0.917	0.365	1	-4.6	CasePD1CTLA4vsCasePD1	ENSG00000096063
Tissue CD4 T cells	7	RAPGEF1		0.428	-0.519	1.37	1.16	0.917	0.365	1	-4.6	CasePD1CTLA4vsCasePD1	ENSG00000107263
Tissue CD4 T cells	7	TDP1		-0.522	-1.68	0.633	1.01	-0.917	0.365	1	-4.6	CasePD1CTLA4vsCasePD1	ENSG00000042088
Tissue CD4 T cells	7	RNASEL		-0.405	-1.3	0.492	0.627	-0.917	0.366	1	-4.6	CasePD1CTLA4vsCasePD1	ENSG00000135828
Tissue CD4 T cells	7	ABCA2		-0.389	-1.25	0.472	0.586	-0.917	0.366	1	-4.6	CasePD1CTLA4vsCasePD1	ENSG00000107331
Tissue CD4 T cells	7	MRPL45		0.412	-0.5	1.33	1.08	0.917	0.366	1	-4.6	CasePD1CTLA4vsCasePD1	ENSG00000278845
Tissue CD4 T cells	7	DDX52		0.406	-0.493	1.31	0.942	0.916	0.366	1	-4.6	CasePD1CTLA4vsCasePD1	ENSG00000278053
Tissue CD4 T cells	7	NDUFB1		0.547	-0.665	1.76	2.48	0.916	0.366	1	-4.6	CasePD1CTLA4vsCasePD1	ENSG00000183648
Tissue CD4 T cells	7	NT5C3A		0.426	-0.518	1.37	1.31	0.916	0.366	1	-4.6	CasePD1CTLA4vsCasePD1	ENSG00000122643
Tissue CD4 T cells	7	RPLP2		-0.315	-1.01	0.383	5.74	-0.916	0.366	1	-4.6	CasePD1CTLA4vsCasePD1	ENSG00000177600
Tissue CD4 T cells	7	DNAJC8		-0.436	-1.4	0.531	2.27	-0.915	0.366	1	-4.6	CasePD1CTLA4vsCasePD1	ENSG00000126698
Tissue CD4 T cells	7	COPS6		0.467	-0.569	1.5	2.17	0.915	0.366	1	-4.6	CasePD1CTLA4vsCasePD1	ENSG00000168090
Tissue CD4 T cells	7	PFDN4		0.424	-0.516	1.36	1.64	0.915	0.367	1	-4.6	CasePD1CTLA4vsCasePD1	ENSG00000101132
Tissue CD4 T cells	7	TCEAL8		0.434	-0.529	1.4	1.29	0.914	0.367	1	-4.6	CasePD1CTLA4vsCasePD1	ENSG00000180964
Tissue CD4 T cells	7	RARS		0.426	-0.519	1.37	1.01	0.914	0.367	1	-4.6	CasePD1CTLA4vsCasePD1	ENSG00000113643
Tissue CD4 T cells	7	ABR		-0.402	-1.29	0.49	0.7	-0.914	0.367	1	-4.6	CasePD1CTLA4vsCasePD1	ENSG00000159842
Tissue CD4 T cells	7	AL355472.1		0.414	-0.505	1.33	0.756	0.914	0.367	1	-4.6	CasePD1CTLA4vsCasePD1	ENSG00000231663
Tissue CD4 T cells	7	PRDX3		0.405	-0.495	1.31	2.18	0.913	0.367	1	-4.6	CasePD1CTLA4vsCasePD1	ENSG00000165672
Tissue CD4 T cells	7	ATP2A3		0.462	-0.566	1.49	1.4	0.913	0.368	1	-4.6	CasePD1CTLA4vsCasePD1	ENSG00000074370
Tissue CD4 T cells	7	CCDC97		0.386	-0.472	1.24	1.06	0.912	0.368	1	-4.6	CasePD1CTLA4vsCasePD1	ENSG00000142039
Tissue CD4 T cells	7	RPL38		-0.366	-1.18	0.448	4.32	-0.912	0.368	1	-4.6	CasePD1CTLA4vsCasePD1	ENSG00000172809
Tissue CD4 T cells	7	YWHAG		0.376	-0.461	1.21	0.953	0.912	0.368	1	-4.6	CasePD1CTLA4vsCasePD1	ENSG00000170027
Tissue CD4 T cells	7	FBL		0.465	-0.57	1.5	1.68	0.912	0.368	1	-4.6	CasePD1CTLA4vsCasePD1	ENSG00000105202
Tissue CD4 T cells	7	ATP13A2		-0.423	-1.36	0.518	0.593	-0.912	0.368	1	-4.6	CasePD1CTLA4vsCasePD1	ENSG00000159363
Tissue CD4 T cells	7	KLC2		-0.4	-1.29	0.49	0.657	-0.912	0.368	1	-4.6	CasePD1CTLA4vsCasePD1	ENSG00000174996
Tissue CD4 T cells	7	SLAMF7		-0.449	-1.45	0.551	0.651	-0.911	0.368	1	-4.6	CasePD1CTLA4vsCasePD1	ENSG00000026751
Tissue CD4 T cells	7	MEA1		0.479	-0.587	1.54	2.1	0.911	0.368	1	-4.6	CasePD1CTLA4vsCasePD1	ENSG00000124733
Tissue CD4 T cells	7	ANXA2R		0.444	-0.545	1.43	1.8	0.911	0.369	1	-4.6	CasePD1CTLA4vsCasePD1	ENSG00000177721
Tissue CD4 T cells	7	TRBV4-1		0.457	-0.563	1.48	0.581	0.91	0.369	1	-4.6	CasePD1CTLA4vsCasePD1	ENSG00000211710
Tissue CD4 T cells	7	LINC01281		0.435	-0.536	1.41	1.05	0.91	0.369	1	-4.6	CasePD1CTLA4vsCasePD1	ENSG00000235304
Tissue CD4 T cells	7	RNF135		-0.437	-1.41	0.538	0.658	-0.909	0.369	1	-4.6	CasePD1CTLA4vsCasePD1	ENSG00000181481
Tissue CD4 T cells	7	PITPNM1		0.417	-0.514	1.35	0.862	0.908	0.37	1	-4.6	CasePD1CTLA4vsCasePD1	ENSG00000110697
Tissue CD4 T cells	7	SRSF10		0.5	-0.617	1.62	2.08	0.908	0.37	1	-4.6	CasePD1CTLA4vsCasePD1	ENSG00000188529
Tissue CD4 T cells	7	CDC14A		0.42	-0.519	1.36	0.962	0.908	0.37	1	-4.6	CasePD1CTLA4vsCasePD1	ENSG00000079335
Tissue CD4 T cells	7	SNRPA		0.399	-0.493	1.29	2.14	0.908	0.37	1	-4.6	CasePD1CTLA4vsCasePD1	ENSG00000077312
Tissue CD4 T cells	7	CAT		0.439	-0.542	1.42	1.22	0.908	0.37	1	-4.6	CasePD1CTLA4vsCasePD1	ENSG00000121691
Tissue CD4 T cells	7	SMIM15		0.432	-0.534	1.4	1.24	0.908	0.37	1	-4.6	CasePD1CTLA4vsCasePD1	ENSG00000188725
Tissue CD4 T cells	7	AC020915.3		0.399	-0.494	1.29	0.785	0.907	0.371	1	-4.6	CasePD1CTLA4vsCasePD1	ENSG00000268516
Tissue CD4 T cells	7	CXorf38		-0.403	-1.3	0.499	1.25	-0.907	0.371	1	-4.6	CasePD1CTLA4vsCasePD1	ENSG00000185753
Tissue CD4 T cells	7	FAM204A		0.447	-0.554	1.45	1.4	0.907	0.371	1	-4.6	CasePD1CTLA4vsCasePD1	ENSG00000165669
Tissue CD4 T cells	7	TRBV7-2		0.781	-0.967	2.53	2	0.907	0.371	1	-4.6	CasePD1CTLA4vsCasePD1	ENSG00000282939
Tissue CD4 T cells	7	GIMAP5		0.471	-0.583	1.53	1.57	0.907	0.371	1	-4.6	CasePD1CTLA4vsCasePD1	ENSG00000196329
Tissue CD4 T cells	7	C4orf48		0.336	-0.416	1.09	2.9	0.906	0.371	1	-4.6	CasePD1CTLA4vsCasePD1	ENSG00000243449
Tissue CD4 T cells	7	RNGTT		0.445	-0.551	1.44	1	0.906	0.371	1	-4.6	CasePD1CTLA4vsCasePD1	ENSG00000111880
Tissue CD4 T cells	7	JUN		-0.634	-2.05	0.786	3.51	-0.906	0.371	1	-4.6	CasePD1CTLA4vsCasePD1	ENSG00000177606
Tissue CD4 T cells	7	ITGB1		0.385	-0.477	1.25	0.923	0.906	0.371	1	-4.6	CasePD1CTLA4vsCasePD1	ENSG00000150093
Tissue CD4 T cells	7	MBD1		0.405	-0.503	1.31	0.991	0.906	0.371	1	-4.6	CasePD1CTLA4vsCasePD1	ENSG00000141644
Tissue CD4 T cells	7	PDCD5		0.483	-0.6	1.57	2.04	0.906	0.371	1	-4.6	CasePD1CTLA4vsCasePD1	ENSG00000105185
Tissue CD4 T cells	7	PTER		0.348	-0.432	1.13	0.633	0.906	0.371	1	-4.6	CasePD1CTLA4vsCasePD1	ENSG00000165983
Tissue CD4 T cells	7	RPF2		0.34	-0.422	1.1	0.6	0.905	0.371	1	-4.6	CasePD1CTLA4vsCasePD1	ENSG00000197498
Tissue CD4 T cells	7	MAZ		0.484	-0.601	1.57	1.49	0.905	0.372	1	-4.6	CasePD1CTLA4vsCasePD1	ENSG00000103495
Tissue CD4 T cells	7	RPL26L1		0.423	-0.526	1.37	1.24	0.905	0.372	1	-4.6	CasePD1CTLA4vsCasePD1	ENSG00000037241
Tissue CD4 T cells	7	WARS		0.417	-0.519	1.35	1.22	0.904	0.372	1	-4.6	CasePD1CTLA4vsCasePD1	ENSG00000140105
Tissue CD4 T cells	7	CREB3L2		0.413	-0.514	1.34	0.887	0.904	0.372	1	-4.6	CasePD1CTLA4vsCasePD1	ENSG00000182158
Tissue CD4 T cells	7	AIDA		0.399	-0.498	1.3	0.703	0.903	0.372	1	-4.6	CasePD1CTLA4vsCasePD1	ENSG00000186063
Tissue CD4 T cells	7	NKTR		-0.377	-1.22	0.47	2.33	-0.903	0.372	1	-4.6	CasePD1CTLA4vsCasePD1	ENSG00000114857
Tissue CD4 T cells	7	EIF3D		0.51	-0.636	1.66	2.44	0.903	0.373	1	-4.6	CasePD1CTLA4vsCasePD1	ENSG00000100353
Tissue CD4 T cells	7	CTBP1		-0.416	-1.35	0.519	1.31	-0.903	0.373	1	-4.6	CasePD1CTLA4vsCasePD1	ENSG00000159692
Tissue CD4 T cells	7	PDE4B		0.461	-0.576	1.5	1.71	0.903	0.373	1	-4.6	CasePD1CTLA4vsCasePD1	ENSG00000184588
Tissue CD4 T cells	7	AKAP13		-0.383	-1.24	0.478	2.69	-0.902	0.373	1	-4.6	CasePD1CTLA4vsCasePD1	ENSG00000170776
Tissue CD4 T cells	7	DYRK2		0.412	-0.515	1.34	0.867	0.902	0.373	1	-4.6	CasePD1CTLA4vsCasePD1	ENSG00000127334
Tissue CD4 T cells	7	GFER		0.436	-0.545	1.42	1.29	0.902	0.373	1	-4.6	CasePD1CTLA4vsCasePD1	ENSG00000127554
Tissue CD4 T cells	7	POLR1D		0.436	-0.545	1.42	2.42	0.902	0.373	1	-4.6	CasePD1CTLA4vsCasePD1	ENSG00000186184
Tissue CD4 T cells	7	FBXO21		-0.388	-1.26	0.486	0.881	-0.902	0.373	1	-4.6	CasePD1CTLA4vsCasePD1	ENSG00000135108
Tissue CD4 T cells	7	PRRC2A		0.436	-0.546	1.42	1.45	0.901	0.374	1	-4.6	CasePD1CTLA4vsCasePD1	ENSG00000204469
Tissue CD4 T cells	7	TGOLN2		0.481	-0.602	1.56	2.19	0.901	0.374	1	-4.6	CasePD1CTLA4vsCasePD1	ENSG00000152291
Tissue CD4 T cells	7	TRMO		0.365	-0.457	1.19	0.873	0.901	0.374	1	-4.6	CasePD1CTLA4vsCasePD1	ENSG00000136932
Tissue CD4 T cells	7	ACOT7		-0.448	-1.46	0.561	1.17	-0.901	0.374	1	-4.6	CasePD1CTLA4vsCasePD1	ENSG00000097021
Tissue CD4 T cells	7	C6orf89		0.45	-0.563	1.46	1.23	0.901	0.374	1	-4.6	CasePD1CTLA4vsCasePD1	ENSG00000198663
Tissue CD4 T cells	7	GAR1		-0.409	-1.33	0.513	0.777	-0.901	0.374	1	-4.6	CasePD1CTLA4vsCasePD1	ENSG00000109534
Tissue CD4 T cells	7	FAM3A		-0.402	-1.31	0.504	1.1	-0.9	0.374	1	-4.6	CasePD1CTLA4vsCasePD1	ENSG00000071889
Tissue CD4 T cells	7	CTDNEP1		-0.459	-1.49	0.576	1.06	-0.9	0.374	1	-4.6	CasePD1CTLA4vsCasePD1	ENSG00000175826
Tissue CD4 T cells	7	CALM2		0.589	-0.739	1.92	3.02	0.9	0.374	1	-4.6	CasePD1CTLA4vsCasePD1	ENSG00000143933
Tissue CD4 T cells	7	CLIP1		-0.425	-1.38	0.534	1.3	-0.9	0.374	1	-4.6	CasePD1CTLA4vsCasePD1	ENSG00000130779
Tissue CD4 T cells	7	DYRK1A		0.364	-0.458	1.19	0.755	0.899	0.375	1	-4.6	CasePD1CTLA4vsCasePD1	ENSG00000157540
Tissue CD4 T cells	7	ZNF277		-0.407	-1.33	0.512	0.834	-0.899	0.375	1	-4.6	CasePD1CTLA4vsCasePD1	ENSG00000198839
Tissue CD4 T cells	7	TRIM11		0.413	-0.519	1.34	0.884	0.899	0.375	1	-4.6	CasePD1CTLA4vsCasePD1	ENSG00000154370
Tissue CD4 T cells	7	ATP6V0D1		0.425	-0.534	1.38	1.73	0.899	0.375	1	-4.6	CasePD1CTLA4vsCasePD1	ENSG00000159720
Tissue CD4 T cells	7	IRF1		0.527	-0.663	1.72	2.62	0.899	0.375	1	-4.6	CasePD1CTLA4vsCasePD1	ENSG00000125347
Tissue CD4 T cells	7	AC099063.4		-0.418	-1.36	0.526	0.563	-0.898	0.375	1	-4.6	CasePD1CTLA4vsCasePD1	ENSG00000284734
Tissue CD4 T cells	7	PARVB		0.402	-0.506	1.31	0.978	0.898	0.375	1	-4.6	CasePD1CTLA4vsCasePD1	ENSG00000188677
Tissue CD4 T cells	7	LMF2		-0.446	-1.45	0.562	1.19	-0.898	0.375	1	-4.6	CasePD1CTLA4vsCasePD1	ENSG00000100258
Tissue CD4 T cells	7	SOCS3		-0.431	-1.41	0.545	0.768	-0.897	0.376	1	-4.6	CasePD1CTLA4vsCasePD1	ENSG00000184557
Tissue CD4 T cells	7	CEP290		-0.415	-1.36	0.525	0.932	-0.897	0.376	1	-4.6	CasePD1CTLA4vsCasePD1	ENSG00000198707
Tissue CD4 T cells	7	GNG5		0.301	-0.381	0.983	3.47	0.897	0.376	1	-4.6	CasePD1CTLA4vsCasePD1	ENSG00000174021
Tissue CD4 T cells	7	NPC1		0.409	-0.517	1.34	1.13	0.896	0.376	1	-4.6	CasePD1CTLA4vsCasePD1	ENSG00000141458
Tissue CD4 T cells	7	HYPK		-0.363	-1.18	0.459	0.532	-0.896	0.376	1	-4.6	CasePD1CTLA4vsCasePD1	ENSG00000242028
Tissue CD4 T cells	7	TRAV2		0.402	-0.509	1.31	0.63	0.896	0.377	1	-4.6	CasePD1CTLA4vsCasePD1	ENSG00000211776
Tissue CD4 T cells	7	CAPZA2		0.448	-0.568	1.46	1.95	0.895	0.377	1	-4.6	CasePD1CTLA4vsCasePD1	ENSG00000198898
Tissue CD4 T cells	7	DDX3Y		-0.335	-1.09	0.424	0.616	-0.895	0.377	1	-4.6	CasePD1CTLA4vsCasePD1	ENSG00000067048
Tissue CD4 T cells	7	CCPG1		-0.416	-1.36	0.527	0.985	-0.895	0.377	1	-4.6	CasePD1CTLA4vsCasePD1	ENSG00000260916
Tissue CD4 T cells	7	MAP3K4		0.393	-0.498	1.28	0.928	0.895	0.377	1	-4.6	CasePD1CTLA4vsCasePD1	ENSG00000085511
Tissue CD4 T cells	7	C1GALT1C1		-0.441	-1.44	0.559	0.864	-0.895	0.377	1	-4.6	CasePD1CTLA4vsCasePD1	ENSG00000171155
Tissue CD4 T cells	7	KIF2A		0.45	-0.571	1.47	1.71	0.894	0.377	1	-4.6	CasePD1CTLA4vsCasePD1	ENSG00000068796
Tissue CD4 T cells	7	RASSF2		0.419	-0.533	1.37	0.999	0.894	0.377	1	-4.6	CasePD1CTLA4vsCasePD1	ENSG00000101265
Tissue CD4 T cells	7	SIPA1L1		0.381	-0.483	1.24	0.706	0.894	0.377	1	-4.6	CasePD1CTLA4vsCasePD1	ENSG00000197555
Tissue CD4 T cells	7	EEF1B2		0.293	-0.372	0.959	4.81	0.894	0.378	1	-4.6	CasePD1CTLA4vsCasePD1	ENSG00000114942
Tissue CD4 T cells	7	SACM1L		-0.465	-1.52	0.591	1.2	-0.893	0.378	1	-4.6	CasePD1CTLA4vsCasePD1	ENSG00000211456
Tissue CD4 T cells	7	TMED9		-0.385	-1.26	0.489	2.21	-0.893	0.378	1	-4.6	CasePD1CTLA4vsCasePD1	ENSG00000184840
Tissue CD4 T cells	7	RBM6		0.442	-0.562	1.45	1.89	0.893	0.378	1	-4.6	CasePD1CTLA4vsCasePD1	ENSG00000004534
Tissue CD4 T cells	7	SCO1		0.364	-0.463	1.19	1.01	0.893	0.378	1	-4.6	CasePD1CTLA4vsCasePD1	ENSG00000133028
Tissue CD4 T cells	7	UVRAG		-0.404	-1.32	0.514	0.873	-0.893	0.378	1	-4.6	CasePD1CTLA4vsCasePD1	ENSG00000198382
Tissue CD4 T cells	7	IFNG		-0.498	-1.63	0.635	1.15	-0.892	0.378	1	-4.6	CasePD1CTLA4vsCasePD1	ENSG00000111537
Tissue CD4 T cells	7	TM2D2		0.414	-0.528	1.35	1.07	0.892	0.379	1	-4.6	CasePD1CTLA4vsCasePD1	ENSG00000169490
Tissue CD4 T cells	7	TOR1A		-0.471	-1.54	0.601	1.44	-0.891	0.379	1	-4.6	CasePD1CTLA4vsCasePD1	ENSG00000136827
Tissue CD4 T cells	7	IGHA2		-0.547	-1.79	0.699	1.13	-0.891	0.379	1	-4.6	CasePD1CTLA4vsCasePD1	ENSG00000211890
Tissue CD4 T cells	7	HIPK1		-0.394	-1.29	0.503	1.29	-0.891	0.379	1	-4.6	CasePD1CTLA4vsCasePD1	ENSG00000163349
Tissue CD4 T cells	7	GRAMD1B		0.39	-0.499	1.28	0.841	0.89	0.379	1	-4.6	CasePD1CTLA4vsCasePD1	ENSG00000023171
Tissue CD4 T cells	7	MROH1		0.42	-0.539	1.38	0.556	0.89	0.38	1	-4.6	CasePD1CTLA4vsCasePD1	ENSG00000179832
Tissue CD4 T cells	7	MRPS36		0.412	-0.528	1.35	2.06	0.89	0.38	1	-4.6	CasePD1CTLA4vsCasePD1	ENSG00000134056
Tissue CD4 T cells	7	N4BP2L2		-0.431	-1.41	0.552	3.11	-0.889	0.38	1	-4.6	CasePD1CTLA4vsCasePD1	ENSG00000244754
Tissue CD4 T cells	7	HSPA8		0.313	-0.401	1.03	4.24	0.889	0.38	1	-4.6	CasePD1CTLA4vsCasePD1	ENSG00000109971
Tissue CD4 T cells	7	TM7SF3		-0.382	-1.25	0.49	0.938	-0.889	0.38	1	-4.6	CasePD1CTLA4vsCasePD1	ENSG00000064115
Tissue CD4 T cells	7	ORC5		-0.426	-1.4	0.546	0.734	-0.889	0.38	1	-4.6	CasePD1CTLA4vsCasePD1	ENSG00000164815
Tissue CD4 T cells	7	FAM168B		0.332	-0.426	1.09	0.593	0.889	0.38	1	-4.6	CasePD1CTLA4vsCasePD1	ENSG00000152102
Tissue CD4 T cells	7	MAP7		-0.377	-1.24	0.484	0.507	-0.889	0.38	1	-4.6	CasePD1CTLA4vsCasePD1	ENSG00000135525
Tissue CD4 T cells	7	KEAP1		0.417	-0.535	1.37	1.24	0.888	0.38	1	-4.6	CasePD1CTLA4vsCasePD1	ENSG00000079999
Tissue CD4 T cells	7	TOMM5		0.449	-0.576	1.47	2.13	0.888	0.38	1	-4.6	CasePD1CTLA4vsCasePD1	ENSG00000175768
Tissue CD4 T cells	7	RPS13		0.293	-0.377	0.964	5.84	0.888	0.38	1	-4.6	CasePD1CTLA4vsCasePD1	ENSG00000110700
Tissue CD4 T cells	7	SFSWAP		0.456	-0.585	1.5	1.17	0.888	0.38	1	-4.6	CasePD1CTLA4vsCasePD1	ENSG00000061936
Tissue CD4 T cells	7	HEBP1		0.357	-0.459	1.17	0.539	0.888	0.38	1	-4.6	CasePD1CTLA4vsCasePD1	ENSG00000013583
Tissue CD4 T cells	7	STAT5B		0.433	-0.556	1.42	1.07	0.888	0.381	1	-4.6	CasePD1CTLA4vsCasePD1	ENSG00000173757
Tissue CD4 T cells	7	GMNN		0.336	-0.432	1.1	0.502	0.888	0.381	1	-4.6	CasePD1CTLA4vsCasePD1	ENSG00000112312
Tissue CD4 T cells	7	SERINC1		-0.482	-1.58	0.62	1.52	-0.888	0.381	1	-4.6	CasePD1CTLA4vsCasePD1	ENSG00000111897
Tissue CD4 T cells	7	UBA5		0.358	-0.461	1.18	0.938	0.888	0.381	1	-4.6	CasePD1CTLA4vsCasePD1	ENSG00000081307
Tissue CD4 T cells	7	PIGP		0.423	-0.544	1.39	1.19	0.888	0.381	1	-4.6	CasePD1CTLA4vsCasePD1	ENSG00000185808
Tissue CD4 T cells	7	OAS2		0.418	-0.538	1.37	1.22	0.888	0.381	1	-4.6	CasePD1CTLA4vsCasePD1	ENSG00000111335
Tissue CD4 T cells	7	PGLYRP2		-0.411	-1.35	0.529	1.03	-0.887	0.381	1	-4.6	CasePD1CTLA4vsCasePD1	ENSG00000161031
Tissue CD4 T cells	7	SSBP3		-0.383	-1.26	0.494	0.601	-0.887	0.381	1	-4.6	CasePD1CTLA4vsCasePD1	ENSG00000157216
Tissue CD4 T cells	7	TMEM165		0.503	-0.649	1.66	1.59	0.886	0.381	1	-4.6	CasePD1CTLA4vsCasePD1	ENSG00000134851
Tissue CD4 T cells	7	EZH1		0.371	-0.479	1.22	0.794	0.886	0.381	1	-4.6	CasePD1CTLA4vsCasePD1	ENSG00000108799
Tissue CD4 T cells	7	CNIH1		0.471	-0.608	1.55	2.27	0.886	0.382	1	-4.6	CasePD1CTLA4vsCasePD1	ENSG00000100528
Tissue CD4 T cells	7	SLC35B2		-0.429	-1.41	0.554	1.01	-0.886	0.382	1	-4.6	CasePD1CTLA4vsCasePD1	ENSG00000157593
Tissue CD4 T cells	7	PPM1B		-0.412	-1.36	0.533	1.41	-0.885	0.382	1	-4.6	CasePD1CTLA4vsCasePD1	ENSG00000138032
Tissue CD4 T cells	7	IRF9		-0.482	-1.59	0.623	0.985	-0.885	0.382	1	-4.6	CasePD1CTLA4vsCasePD1	ENSG00000213928
Tissue CD4 T cells	7	GEMIN6		-0.427	-1.41	0.552	0.889	-0.885	0.382	1	-4.6	CasePD1CTLA4vsCasePD1	ENSG00000152147
Tissue CD4 T cells	7	TAX1BP1		-0.398	-1.31	0.514	2.29	-0.885	0.382	1	-4.6	CasePD1CTLA4vsCasePD1	ENSG00000106052
Tissue CD4 T cells	7	ZFP14		-0.409	-1.35	0.53	0.698	-0.885	0.382	1	-4.6	CasePD1CTLA4vsCasePD1	ENSG00000142065
Tissue CD4 T cells	7	SLC38A10		0.454	-0.587	1.49	1.18	0.884	0.382	1	-4.6	CasePD1CTLA4vsCasePD1	ENSG00000157637
Tissue CD4 T cells	7	PXN-AS1		0.392	-0.508	1.29	0.64	0.884	0.382	1	-4.6	CasePD1CTLA4vsCasePD1	ENSG00000255857
Tissue CD4 T cells	7	DIS3L		0.396	-0.512	1.3	0.577	0.884	0.383	1	-4.6	CasePD1CTLA4vsCasePD1	ENSG00000166938
Tissue CD4 T cells	7	DENND6A		0.377	-0.489	1.24	0.677	0.884	0.383	1	-4.6	CasePD1CTLA4vsCasePD1	ENSG00000174839
Tissue CD4 T cells	7	ATPAF1		0.394	-0.511	1.3	1.29	0.884	0.383	1	-4.6	CasePD1CTLA4vsCasePD1	ENSG00000123472
Tissue CD4 T cells	7	RUNX3		-0.495	-1.63	0.641	1.7	-0.884	0.383	1	-4.6	CasePD1CTLA4vsCasePD1	ENSG00000020633
Tissue CD4 T cells	7	PRKAB1		0.399	-0.517	1.31	0.83	0.883	0.383	1	-4.6	CasePD1CTLA4vsCasePD1	ENSG00000111725
Tissue CD4 T cells	7	BAZ2B		-0.376	-1.24	0.488	0.532	-0.883	0.383	1	-4.6	CasePD1CTLA4vsCasePD1	ENSG00000123636
Tissue CD4 T cells	7	CNOT6		0.37	-0.48	1.22	0.54	0.883	0.383	1	-4.6	CasePD1CTLA4vsCasePD1	ENSG00000113300
Tissue CD4 T cells	7	STT3B		0.459	-0.595	1.51	1.62	0.883	0.383	1	-4.6	CasePD1CTLA4vsCasePD1	ENSG00000163527
Tissue CD4 T cells	7	GALNT11		0.392	-0.509	1.29	0.708	0.883	0.383	1	-4.6	CasePD1CTLA4vsCasePD1	ENSG00000178234
Tissue CD4 T cells	7	BCL11B		-0.464	-1.53	0.603	2.22	-0.882	0.384	1	-4.6	CasePD1CTLA4vsCasePD1	ENSG00000127152
Tissue CD4 T cells	7	LAMTOR2		0.478	-0.622	1.58	1.89	0.882	0.384	1	-4.6	CasePD1CTLA4vsCasePD1	ENSG00000116586
Tissue CD4 T cells	7	MRPL55		0.462	-0.601	1.52	1.65	0.882	0.384	1	-4.6	CasePD1CTLA4vsCasePD1	ENSG00000162910
Tissue CD4 T cells	7	TSC22D1		-0.408	-1.35	0.531	0.751	-0.881	0.384	1	-4.6	CasePD1CTLA4vsCasePD1	ENSG00000102804
Tissue CD4 T cells	7	TIPRL		0.421	-0.549	1.39	1.54	0.881	0.384	1	-4.6	CasePD1CTLA4vsCasePD1	ENSG00000143155
Tissue CD4 T cells	7	EPN1		0.423	-0.552	1.4	1.02	0.881	0.384	1	-4.6	CasePD1CTLA4vsCasePD1	ENSG00000063245
Tissue CD4 T cells	7	MT-ATP6		0.335	-0.437	1.11	6.42	0.881	0.384	1	-4.6	CasePD1CTLA4vsCasePD1	ENSG00000198899
Tissue CD4 T cells	7	RIC8A		0.428	-0.559	1.42	1.38	0.881	0.385	1	-4.6	CasePD1CTLA4vsCasePD1	ENSG00000177963
Tissue CD4 T cells	7	TRAPPC2L		-0.381	-1.26	0.497	1.84	-0.88	0.385	1	-4.6	CasePD1CTLA4vsCasePD1	ENSG00000167515
Tissue CD4 T cells	7	CHST2		0.326	-0.426	1.08	0.54	0.88	0.385	1	-4.6	CasePD1CTLA4vsCasePD1	ENSG00000175040
Tissue CD4 T cells	7	NSG1		0.421	-0.55	1.39	0.735	0.88	0.385	1	-4.6	CasePD1CTLA4vsCasePD1	ENSG00000168824
Tissue CD4 T cells	7	MFHAS1		0.407	-0.532	1.35	0.857	0.88	0.385	1	-4.6	CasePD1CTLA4vsCasePD1	ENSG00000147324
Tissue CD4 T cells	7	OGFOD3		-0.406	-1.34	0.531	0.847	-0.88	0.385	1	-4.6	CasePD1CTLA4vsCasePD1	ENSG00000181396
Tissue CD4 T cells	7	TIMM21		-0.38	-1.26	0.496	0.612	-0.879	0.385	1	-4.6	CasePD1CTLA4vsCasePD1	ENSG00000075336
Tissue CD4 T cells	7	KPNA4		0.392	-0.513	1.3	0.889	0.879	0.385	1	-4.6	CasePD1CTLA4vsCasePD1	ENSG00000186432
Tissue CD4 T cells	7	MAGED2		-0.424	-1.4	0.556	1.03	-0.878	0.386	1	-4.6	CasePD1CTLA4vsCasePD1	ENSG00000102316
Tissue CD4 T cells	7	SUPT16H		0.456	-0.598	1.51	1.14	0.878	0.386	1	-4.6	CasePD1CTLA4vsCasePD1	ENSG00000092201
Tissue CD4 T cells	7	IL17RE		0.416	-0.545	1.38	0.687	0.878	0.386	1	-4.6	CasePD1CTLA4vsCasePD1	ENSG00000163701
Tissue CD4 T cells	7	SCAMP1		0.351	-0.46	1.16	0.708	0.878	0.386	1	-4.6	CasePD1CTLA4vsCasePD1	ENSG00000085365
Tissue CD4 T cells	7	ANAPC16		0.434	-0.57	1.44	3.55	0.878	0.386	1	-4.6	CasePD1CTLA4vsCasePD1	ENSG00000166295
Tissue CD4 T cells	7	TRAPPC2		0.378	-0.496	1.25	1.02	0.877	0.386	1	-4.6	CasePD1CTLA4vsCasePD1	ENSG00000196459
Tissue CD4 T cells	7	CBLB		0.515	-0.676	1.71	1.9	0.877	0.386	1	-4.6	CasePD1CTLA4vsCasePD1	ENSG00000114423
Tissue CD4 T cells	7	PHIP		0.439	-0.577	1.45	1.9	0.877	0.386	1	-4.6	CasePD1CTLA4vsCasePD1	ENSG00000146247
Tissue CD4 T cells	7	EPS15L1		-0.389	-1.29	0.511	0.694	-0.877	0.386	1	-4.6	CasePD1CTLA4vsCasePD1	ENSG00000127527
Tissue CD4 T cells	7	TOP3A		0.359	-0.472	1.19	0.505	0.877	0.386	1	-4.6	CasePD1CTLA4vsCasePD1	ENSG00000177302
Tissue CD4 T cells	7	HAUS4		0.414	-0.544	1.37	0.838	0.877	0.387	1	-4.6	CasePD1CTLA4vsCasePD1	ENSG00000092036
Tissue CD4 T cells	7	ZMAT2		-0.466	-1.54	0.613	1.74	-0.877	0.387	1	-4.6	CasePD1CTLA4vsCasePD1	ENSG00000146007
Tissue CD4 T cells	7	ASB2		-0.395	-1.31	0.52	2.26	-0.876	0.387	1	-4.6	CasePD1CTLA4vsCasePD1	ENSG00000100628
Tissue CD4 T cells	7	RRN3		-0.448	-1.48	0.589	1.2	-0.876	0.387	1	-4.6	CasePD1CTLA4vsCasePD1	ENSG00000085721
Tissue CD4 T cells	7	TIMM23		0.424	-0.558	1.4	0.962	0.876	0.387	1	-4.6	CasePD1CTLA4vsCasePD1	ENSG00000265354
Tissue CD4 T cells	7	PTGER4		0.422	-0.555	1.4	1.53	0.876	0.387	1	-4.6	CasePD1CTLA4vsCasePD1	ENSG00000171522
Tissue CD4 T cells	7	ELOVL1		0.444	-0.585	1.47	1.65	0.875	0.387	1	-4.6	CasePD1CTLA4vsCasePD1	ENSG00000066322
Tissue CD4 T cells	7	PRMT1		0.465	-0.614	1.54	1.41	0.875	0.387	1	-4.6	CasePD1CTLA4vsCasePD1	ENSG00000126457
Tissue CD4 T cells	7	LSP1		-0.427	-1.42	0.563	3.69	-0.875	0.387	1	-4.6	CasePD1CTLA4vsCasePD1	ENSG00000130592
Tissue CD4 T cells	7	SLC25A12		0.399	-0.527	1.33	0.835	0.875	0.387	1	-4.6	CasePD1CTLA4vsCasePD1	ENSG00000115840
Tissue CD4 T cells	7	ZC3H12D		0.364	-0.481	1.21	0.712	0.875	0.388	1	-4.6	CasePD1CTLA4vsCasePD1	ENSG00000178199
Tissue CD4 T cells	7	AL139246.5		0.378	-0.499	1.25	0.608	0.874	0.388	1	-4.6	CasePD1CTLA4vsCasePD1	ENSG00000272449
Tissue CD4 T cells	7	ATG2B		0.332	-0.439	1.1	0.523	0.874	0.388	1	-4.6	CasePD1CTLA4vsCasePD1	ENSG00000066739
Tissue CD4 T cells	7	ASXL2		-0.408	-1.36	0.54	1.48	-0.874	0.388	1	-4.6	CasePD1CTLA4vsCasePD1	ENSG00000143970
Tissue CD4 T cells	7	MAT2A		0.411	-0.544	1.37	1.43	0.874	0.388	1	-4.6	CasePD1CTLA4vsCasePD1	ENSG00000168906
Tissue CD4 T cells	7	DHRS4L2		-0.358	-1.19	0.473	0.638	-0.874	0.388	1	-4.6	CasePD1CTLA4vsCasePD1	ENSG00000187630
Tissue CD4 T cells	7	TOLLIP		0.448	-0.593	1.49	1.38	0.873	0.389	1	-4.6	CasePD1CTLA4vsCasePD1	ENSG00000078902
Tissue CD4 T cells	7	USP7		0.378	-0.501	1.26	0.865	0.873	0.389	1	-4.6	CasePD1CTLA4vsCasePD1	ENSG00000187555
Tissue CD4 T cells	7	C18orf32		0.378	-0.502	1.26	0.954	0.872	0.389	1	-4.6	CasePD1CTLA4vsCasePD1	ENSG00000177576
Tissue CD4 T cells	7	MYC		0.395	-0.524	1.31	0.595	0.872	0.389	1	-4.6	CasePD1CTLA4vsCasePD1	ENSG00000136997
Tissue CD4 T cells	7	PUM1		0.421	-0.558	1.4	0.902	0.872	0.389	1	-4.6	CasePD1CTLA4vsCasePD1	ENSG00000134644
Tissue CD4 T cells	7	TMEM107		0.397	-0.527	1.32	0.951	0.872	0.389	1	-4.6	CasePD1CTLA4vsCasePD1	ENSG00000179029
Tissue CD4 T cells	7	PIP4K2A		0.418	-0.554	1.39	1.1	0.872	0.389	1	-4.6	CasePD1CTLA4vsCasePD1	ENSG00000150867
Tissue CD4 T cells	7	RPL17		0.32	-0.425	1.07	3.5	0.872	0.389	1	-4.6	CasePD1CTLA4vsCasePD1	ENSG00000265681
Tissue CD4 T cells	7	MIS18BP1		0.429	-0.569	1.43	1.32	0.872	0.389	1	-4.6	CasePD1CTLA4vsCasePD1	ENSG00000129534
Tissue CD4 T cells	7	HSD17B4		0.357	-0.475	1.19	0.647	0.872	0.389	1	-4.6	CasePD1CTLA4vsCasePD1	ENSG00000133835
Tissue CD4 T cells	7	YKT6		0.438	-0.582	1.46	0.943	0.872	0.389	1	-4.6	CasePD1CTLA4vsCasePD1	ENSG00000106636
Tissue CD4 T cells	7	CCND3		0.542	-0.721	1.81	2.28	0.871	0.39	1	-4.6	CasePD1CTLA4vsCasePD1	ENSG00000112576
Tissue CD4 T cells	7	SRSF2		-0.323	-1.08	0.429	2.86	-0.871	0.39	1	-4.6	CasePD1CTLA4vsCasePD1	ENSG00000161547
Tissue CD4 T cells	7	SNHG9		0.447	-0.594	1.49	1.29	0.871	0.39	1	-4.6	CasePD1CTLA4vsCasePD1	ENSG00000255198
Tissue CD4 T cells	7	FAM89B		-0.379	-1.26	0.504	0.58	-0.871	0.39	1	-4.6	CasePD1CTLA4vsCasePD1	ENSG00000176973
Tissue CD4 T cells	7	PDIA3		0.451	-0.599	1.5	2.58	0.871	0.39	1	-4.6	CasePD1CTLA4vsCasePD1	ENSG00000167004
Tissue CD4 T cells	7	COQ2		0.376	-0.5	1.25	0.525	0.871	0.39	1	-4.6	CasePD1CTLA4vsCasePD1	ENSG00000173085
Tissue CD4 T cells	7	ATP11B		0.4	-0.533	1.33	0.987	0.871	0.39	1	-4.6	CasePD1CTLA4vsCasePD1	ENSG00000058063
Tissue CD4 T cells	7	RPL22		0.307	-0.408	1.02	4.96	0.87	0.39	1	-4.6	CasePD1CTLA4vsCasePD1	ENSG00000116251
Tissue CD4 T cells	7	EPC1		0.515	-0.686	1.72	2.61	0.87	0.39	1	-4.6	CasePD1CTLA4vsCasePD1	ENSG00000120616
Tissue CD4 T cells	7	COPE		-0.357	-1.19	0.476	2.56	-0.87	0.39	1	-4.6	CasePD1CTLA4vsCasePD1	ENSG00000105669
Tissue CD4 T cells	7	SDHD		0.46	-0.613	1.53	1.32	0.87	0.39	1	-4.6	CasePD1CTLA4vsCasePD1	ENSG00000204370
Tissue CD4 T cells	7	HIVEP3		-0.376	-1.25	0.501	0.72	-0.87	0.39	1	-4.6	CasePD1CTLA4vsCasePD1	ENSG00000127124
Tissue CD4 T cells	7	SPSB3		0.453	-0.605	1.51	2.2	0.869	0.39	1	-4.6	CasePD1CTLA4vsCasePD1	ENSG00000162032
Tissue CD4 T cells	7	ASAP1		0.413	-0.551	1.38	0.708	0.869	0.391	1	-4.6	CasePD1CTLA4vsCasePD1	ENSG00000153317
Tissue CD4 T cells	7	MRPL20		0.39	-0.52	1.3	2.72	0.869	0.391	1	-4.6	CasePD1CTLA4vsCasePD1	ENSG00000242485
Tissue CD4 T cells	7	CYTH1		0.461	-0.615	1.54	1.96	0.869	0.391	1	-4.6	CasePD1CTLA4vsCasePD1	ENSG00000108669
Tissue CD4 T cells	7	VAMP7		0.396	-0.529	1.32	0.957	0.869	0.391	1	-4.6	CasePD1CTLA4vsCasePD1	ENSG00000124333
Tissue CD4 T cells	7	PATL2		0.388	-0.519	1.3	1	0.868	0.391	1	-4.6	CasePD1CTLA4vsCasePD1	ENSG00000229474
Tissue CD4 T cells	7	AC097376.2		-0.352	-1.17	0.47	0.582	-0.868	0.391	1	-4.6	CasePD1CTLA4vsCasePD1	ENSG00000273247
Tissue CD4 T cells	7	TRMT13		-0.399	-1.33	0.534	0.766	-0.868	0.391	1	-4.6	CasePD1CTLA4vsCasePD1	ENSG00000122435
Tissue CD4 T cells	7	DCTN4		0.381	-0.51	1.27	0.788	0.868	0.391	1	-4.6	CasePD1CTLA4vsCasePD1	ENSG00000132912
Tissue CD4 T cells	7	SETX		0.475	-0.636	1.58	1.8	0.867	0.392	1	-4.6	CasePD1CTLA4vsCasePD1	ENSG00000107290
Tissue CD4 T cells	7	EML2		0.458	-0.614	1.53	1.46	0.867	0.392	1	-4.6	CasePD1CTLA4vsCasePD1	ENSG00000125746
Tissue CD4 T cells	7	RPL36AL		0.289	-0.387	0.965	4.55	0.867	0.392	1	-4.6	CasePD1CTLA4vsCasePD1	ENSG00000165502
Tissue CD4 T cells	7	CHMP3		-0.395	-1.32	0.529	1.06	-0.867	0.392	1	-4.6	CasePD1CTLA4vsCasePD1	ENSG00000115561
Tissue CD4 T cells	7	TRAFD1		0.421	-0.564	1.41	1.19	0.867	0.392	1	-4.6	CasePD1CTLA4vsCasePD1	ENSG00000135148
Tissue CD4 T cells	7	ECD		-0.405	-1.35	0.544	0.648	-0.866	0.392	1	-4.6	CasePD1CTLA4vsCasePD1	ENSG00000122882
Tissue CD4 T cells	7	SDHC		0.487	-0.654	1.63	1.89	0.866	0.392	1	-4.6	CasePD1CTLA4vsCasePD1	ENSG00000143252
Tissue CD4 T cells	7	FAM104B		0.364	-0.489	1.22	0.936	0.865	0.393	1	-4.6	CasePD1CTLA4vsCasePD1	ENSG00000182518
Tissue CD4 T cells	7	ATG12		0.449	-0.604	1.5	1.73	0.865	0.393	1	-4.6	CasePD1CTLA4vsCasePD1	ENSG00000145782
Tissue CD4 T cells	7	NDUFV1		0.364	-0.49	1.22	2.48	0.865	0.393	1	-4.6	CasePD1CTLA4vsCasePD1	ENSG00000167792
Tissue CD4 T cells	7	MCPH1		0.386	-0.519	1.29	0.775	0.865	0.393	1	-4.6	CasePD1CTLA4vsCasePD1	ENSG00000147316
Tissue CD4 T cells	7	TMED5		0.464	-0.625	1.55	1.58	0.865	0.393	1	-4.6	CasePD1CTLA4vsCasePD1	ENSG00000117500
Tissue CD4 T cells	7	ARID4A		0.422	-0.569	1.41	1.38	0.864	0.393	1	-4.6	CasePD1CTLA4vsCasePD1	ENSG00000032219
Tissue CD4 T cells	7	C17orf80		0.348	-0.469	1.17	0.527	0.864	0.393	1	-4.6	CasePD1CTLA4vsCasePD1	ENSG00000141219
Tissue CD4 T cells	7	ZNF326		0.338	-0.456	1.13	0.667	0.864	0.393	1	-4.6	CasePD1CTLA4vsCasePD1	ENSG00000162664
Tissue CD4 T cells	7	DGKZ		0.459	-0.619	1.54	1.31	0.864	0.394	1	-4.6	CasePD1CTLA4vsCasePD1	ENSG00000149091
Tissue CD4 T cells	7	RPS24		0.277	-0.374	0.928	5.76	0.863	0.394	1	-4.6	CasePD1CTLA4vsCasePD1	ENSG00000138326
Tissue CD4 T cells	7	KRR1		0.427	-0.578	1.43	1.24	0.863	0.394	1	-4.6	CasePD1CTLA4vsCasePD1	ENSG00000111615
Tissue CD4 T cells	7	EML4		0.515	-0.697	1.73	2.72	0.863	0.394	1	-4.6	CasePD1CTLA4vsCasePD1	ENSG00000143924
Tissue CD4 T cells	7	RMND5B		-0.426	-1.43	0.576	0.821	-0.863	0.394	1	-4.6	CasePD1CTLA4vsCasePD1	ENSG00000145916
Tissue CD4 T cells	7	TRAV17		0.402	-0.544	1.35	0.655	0.862	0.394	1	-4.6	CasePD1CTLA4vsCasePD1	ENSG00000211797
Tissue CD4 T cells	7	SHPRH		-0.363	-1.22	0.492	0.876	-0.862	0.395	1	-4.6	CasePD1CTLA4vsCasePD1	ENSG00000146414
Tissue CD4 T cells	7	EXOC5		0.389	-0.527	1.3	0.888	0.861	0.395	1	-4.6	CasePD1CTLA4vsCasePD1	ENSG00000070367
Tissue CD4 T cells	7	CENPT		0.4	-0.543	1.34	0.948	0.861	0.395	1	-4.6	CasePD1CTLA4vsCasePD1	ENSG00000102901
Tissue CD4 T cells	7	SH3BP1		-0.414	-1.39	0.562	1.5	-0.861	0.395	1	-4.6	CasePD1CTLA4vsCasePD1	ENSG00000100092
Tissue CD4 T cells	7	TRMU		0.335	-0.455	1.12	0.686	0.86	0.395	1	-4.6	CasePD1CTLA4vsCasePD1	ENSG00000100416
Tissue CD4 T cells	7	TBRG4		-0.392	-1.32	0.533	0.843	-0.86	0.396	1	-4.6	CasePD1CTLA4vsCasePD1	ENSG00000136270
Tissue CD4 T cells	7	RUVBL2		-0.472	-1.59	0.641	1.09	-0.86	0.396	1	-4.6	CasePD1CTLA4vsCasePD1	ENSG00000183207
Tissue CD4 T cells	7	PEX19		-0.383	-1.29	0.521	0.744	-0.86	0.396	1	-4.6	CasePD1CTLA4vsCasePD1	ENSG00000162735
Tissue CD4 T cells	7	HSD17B11		0.446	-0.607	1.5	1.58	0.86	0.396	1	-4.6	CasePD1CTLA4vsCasePD1	ENSG00000198189
Tissue CD4 T cells	7	PSMC4		-0.442	-1.48	0.601	1.69	-0.86	0.396	1	-4.6	CasePD1CTLA4vsCasePD1	ENSG00000013275
Tissue CD4 T cells	7	NPIPB5		0.378	-0.515	1.27	0.652	0.859	0.396	1	-4.6	CasePD1CTLA4vsCasePD1	ENSG00000243716
Tissue CD4 T cells	7	GAPVD1		-0.39	-1.31	0.531	1	-0.859	0.396	1	-4.6	CasePD1CTLA4vsCasePD1	ENSG00000165219
Tissue CD4 T cells	7	UBC		-0.312	-1.05	0.426	3.98	-0.858	0.396	1	-4.6	CasePD1CTLA4vsCasePD1	ENSG00000150991
Tissue CD4 T cells	7	ESYT2		0.357	-0.486	1.2	0.993	0.858	0.397	1	-4.6	CasePD1CTLA4vsCasePD1	ENSG00000117868
Tissue CD4 T cells	7	TLK2		-0.332	-1.12	0.454	0.578	-0.858	0.397	1	-4.6	CasePD1CTLA4vsCasePD1	ENSG00000146872
Tissue CD4 T cells	7	SKA2		0.407	-0.556	1.37	1.62	0.857	0.397	1	-4.6	CasePD1CTLA4vsCasePD1	ENSG00000182628
Tissue CD4 T cells	7	PILRB		-0.386	-1.3	0.527	0.599	-0.857	0.397	1	-4.6	CasePD1CTLA4vsCasePD1	ENSG00000121716
Tissue CD4 T cells	7	PGAP2		0.367	-0.502	1.24	0.593	0.857	0.397	1	-4.6	CasePD1CTLA4vsCasePD1	ENSG00000148985
Tissue CD4 T cells	7	DCTN1		0.403	-0.551	1.36	1.24	0.857	0.397	1	-4.6	CasePD1CTLA4vsCasePD1	ENSG00000204843
Tissue CD4 T cells	7	HNRNPUL1		0.434	-0.594	1.46	2.42	0.857	0.397	1	-4.6	CasePD1CTLA4vsCasePD1	ENSG00000105323
Tissue CD4 T cells	7	POLR2F		-0.478	-1.61	0.653	2	-0.857	0.397	1	-4.6	CasePD1CTLA4vsCasePD1	ENSG00000100142
Tissue CD4 T cells	7	C4orf3		0.481	-0.659	1.62	3.05	0.857	0.397	1	-4.6	CasePD1CTLA4vsCasePD1	ENSG00000164096
Tissue CD4 T cells	7	CTNNB1		-0.405	-1.37	0.555	1.13	-0.857	0.397	1	-4.6	CasePD1CTLA4vsCasePD1	ENSG00000168036
Tissue CD4 T cells	7	FUT8		0.414	-0.567	1.4	0.904	0.857	0.397	1	-4.6	CasePD1CTLA4vsCasePD1	ENSG00000033170
Tissue CD4 T cells	7	STX7		0.36	-0.493	1.21	0.734	0.857	0.397	1	-4.6	CasePD1CTLA4vsCasePD1	ENSG00000079950
Tissue CD4 T cells	7	VAMP3		-0.404	-1.36	0.553	0.894	-0.857	0.397	1	-4.6	CasePD1CTLA4vsCasePD1	ENSG00000049245
Tissue CD4 T cells	7	NFIC		-0.386	-1.3	0.529	0.885	-0.856	0.398	1	-4.6	CasePD1CTLA4vsCasePD1	ENSG00000141905
Tissue CD4 T cells	7	UGCG		0.365	-0.501	1.23	0.676	0.856	0.398	1	-4.6	CasePD1CTLA4vsCasePD1	ENSG00000148154
Tissue CD4 T cells	7	GOLGA3		0.35	-0.481	1.18	0.729	0.856	0.398	1	-4.6	CasePD1CTLA4vsCasePD1	ENSG00000090615
Tissue CD4 T cells	7	KDM7A		-0.373	-1.26	0.513	0.682	-0.855	0.398	1	-4.6	CasePD1CTLA4vsCasePD1	ENSG00000006459
Tissue CD4 T cells	7	DCXR		0.477	-0.655	1.61	2.19	0.855	0.398	1	-4.6	CasePD1CTLA4vsCasePD1	ENSG00000169738
Tissue CD4 T cells	7	DKC1		-0.413	-1.39	0.567	0.954	-0.855	0.398	1	-4.6	CasePD1CTLA4vsCasePD1	ENSG00000130826
Tissue CD4 T cells	7	DNAJB9		0.388	-0.534	1.31	1.27	0.855	0.399	1	-4.6	CasePD1CTLA4vsCasePD1	ENSG00000128590
Tissue CD4 T cells	7	SF3B1		0.449	-0.617	1.52	2.37	0.854	0.399	1	-4.6	CasePD1CTLA4vsCasePD1	ENSG00000115524
Tissue CD4 T cells	7	IKBKG		0.388	-0.535	1.31	1.02	0.853	0.399	1	-4.6	CasePD1CTLA4vsCasePD1	ENSG00000269335
Tissue CD4 T cells	7	ELAVL1		-0.423	-1.43	0.583	1.37	-0.853	0.399	1	-4.6	CasePD1CTLA4vsCasePD1	ENSG00000066044
Tissue CD4 T cells	7	MRPS28		0.342	-0.472	1.16	0.669	0.852	0.4	1	-4.6	CasePD1CTLA4vsCasePD1	ENSG00000147586
Tissue CD4 T cells	7	TRAPPC4		-0.425	-1.44	0.587	1.88	-0.852	0.4	1	-4.6	CasePD1CTLA4vsCasePD1	ENSG00000196655
Tissue CD4 T cells	7	AL136454.1		0.399	-0.551	1.35	1.26	0.852	0.4	1	-4.6	CasePD1CTLA4vsCasePD1	ENSG00000231767
Tissue CD4 T cells	7	SELENOF		-0.295	-0.998	0.408	2.9	-0.852	0.4	1	-4.6	CasePD1CTLA4vsCasePD1	ENSG00000183291
Tissue CD4 T cells	7	DR1		0.413	-0.57	1.4	1.66	0.852	0.4	1	-4.6	CasePD1CTLA4vsCasePD1	ENSG00000117505
Tissue CD4 T cells	7	GMPS		0.387	-0.535	1.31	1.3	0.852	0.4	1	-4.6	CasePD1CTLA4vsCasePD1	ENSG00000163655
Tissue CD4 T cells	7	CITED2		0.505	-0.697	1.71	1.72	0.852	0.4	1	-4.6	CasePD1CTLA4vsCasePD1	ENSG00000164442
Tissue CD4 T cells	7	ZNF236		-0.355	-1.2	0.491	0.61	-0.852	0.4	1	-4.6	CasePD1CTLA4vsCasePD1	ENSG00000130856
Tissue CD4 T cells	7	ATRX		-0.424	-1.44	0.587	2.36	-0.851	0.4	1	-4.6	CasePD1CTLA4vsCasePD1	ENSG00000085224
Tissue CD4 T cells	7	RHOC		-0.44	-1.49	0.61	1.64	-0.85	0.401	1	-4.6	CasePD1CTLA4vsCasePD1	ENSG00000155366
Tissue CD4 T cells	7	TRIM69		0.417	-0.579	1.41	1.84	0.85	0.401	1	-4.6	CasePD1CTLA4vsCasePD1	ENSG00000185880
Tissue CD4 T cells	7	YWHAB		0.428	-0.595	1.45	3.61	0.849	0.402	1	-4.6	CasePD1CTLA4vsCasePD1	ENSG00000166913
Tissue CD4 T cells	7	ZNF830		-0.371	-1.26	0.517	1.04	-0.848	0.402	1	-4.6	CasePD1CTLA4vsCasePD1	ENSG00000198783
Tissue CD4 T cells	7	JMJD6		0.403	-0.562	1.37	1.19	0.848	0.402	1	-4.6	CasePD1CTLA4vsCasePD1	ENSG00000070495
Tissue CD4 T cells	7	ANKFY1		-0.404	-1.37	0.563	0.847	-0.848	0.402	1	-4.6	CasePD1CTLA4vsCasePD1	ENSG00000185722
Tissue CD4 T cells	7	BET1		0.378	-0.526	1.28	1.05	0.848	0.402	1	-4.6	CasePD1CTLA4vsCasePD1	ENSG00000105829
Tissue CD4 T cells	7	NAA15		-0.387	-1.31	0.54	0.944	-0.847	0.403	1	-4.6	CasePD1CTLA4vsCasePD1	ENSG00000164134
Tissue CD4 T cells	7	GPR18		0.352	-0.491	1.19	0.926	0.847	0.403	1	-4.6	CasePD1CTLA4vsCasePD1	ENSG00000125245
Tissue CD4 T cells	7	TASP1		0.399	-0.557	1.35	0.689	0.847	0.403	1	-4.6	CasePD1CTLA4vsCasePD1	ENSG00000089123
Tissue CD4 T cells	7	SLC25A26		0.354	-0.495	1.2	1.09	0.846	0.403	1	-4.6	CasePD1CTLA4vsCasePD1	ENSG00000144741
Tissue CD4 T cells	7	ZNF746		0.341	-0.476	1.16	0.534	0.846	0.403	1	-4.6	CasePD1CTLA4vsCasePD1	ENSG00000181220
Tissue CD4 T cells	7	PIGS		0.389	-0.544	1.32	0.921	0.846	0.403	1	-4.6	CasePD1CTLA4vsCasePD1	ENSG00000087111
Tissue CD4 T cells	7	CTDSP1		0.361	-0.506	1.23	1.11	0.846	0.403	1	-4.6	CasePD1CTLA4vsCasePD1	ENSG00000144579
Tissue CD4 T cells	7	CD47		0.455	-0.637	1.55	2.23	0.846	0.403	1	-4.6	CasePD1CTLA4vsCasePD1	ENSG00000196776
Tissue CD4 T cells	7	COPG1		0.398	-0.557	1.35	0.943	0.845	0.404	1	-4.6	CasePD1CTLA4vsCasePD1	ENSG00000181789
Tissue CD4 T cells	7	NDUFB2		0.302	-0.423	1.03	3.46	0.845	0.404	1	-4.6	CasePD1CTLA4vsCasePD1	ENSG00000090266
Tissue CD4 T cells	7	RBPJ		-0.388	-1.32	0.544	2.34	-0.845	0.404	1	-4.6	CasePD1CTLA4vsCasePD1	ENSG00000168214
Tissue CD4 T cells	7	APLP2		-0.374	-1.27	0.524	0.759	-0.845	0.404	1	-4.6	CasePD1CTLA4vsCasePD1	ENSG00000084234
Tissue CD4 T cells	7	LINC00623		0.408	-0.571	1.39	1.58	0.845	0.404	1	-4.6	CasePD1CTLA4vsCasePD1	ENSG00000226067
Tissue CD4 T cells	7	TMEM216		0.389	-0.546	1.32	1.07	0.845	0.404	1	-4.6	CasePD1CTLA4vsCasePD1	ENSG00000187049
Tissue CD4 T cells	7	RPS6		-0.298	-1.01	0.418	5.79	-0.844	0.404	1	-4.6	CasePD1CTLA4vsCasePD1	ENSG00000137154
Tissue CD4 T cells	7	CFAP97		0.416	-0.584	1.42	1.23	0.844	0.404	1	-4.6	CasePD1CTLA4vsCasePD1	ENSG00000164323
Tissue CD4 T cells	7	MAP3K8		0.371	-0.521	1.26	0.693	0.844	0.404	1	-4.6	CasePD1CTLA4vsCasePD1	ENSG00000107968
Tissue CD4 T cells	7	AMBRA1		0.366	-0.513	1.24	0.646	0.844	0.404	1	-4.6	CasePD1CTLA4vsCasePD1	ENSG00000110497
Tissue CD4 T cells	7	RFTN1		-0.462	-1.57	0.649	1.22	-0.844	0.404	1	-4.6	CasePD1CTLA4vsCasePD1	ENSG00000131378
Tissue CD4 T cells	7	HKR1		0.338	-0.475	1.15	0.686	0.844	0.404	1	-4.6	CasePD1CTLA4vsCasePD1	ENSG00000181666
Tissue CD4 T cells	7	PLSCR1		0.384	-0.54	1.31	1.18	0.844	0.405	1	-4.6	CasePD1CTLA4vsCasePD1	ENSG00000188313
Tissue CD4 T cells	7	ERBIN		0.43	-0.606	1.47	1.43	0.843	0.405	1	-4.6	CasePD1CTLA4vsCasePD1	ENSG00000112851
Tissue CD4 T cells	7	UCKL1		-0.463	-1.58	0.651	1.09	-0.843	0.405	1	-4.6	CasePD1CTLA4vsCasePD1	ENSG00000198276
Tissue CD4 T cells	7	PUF60		-0.372	-1.27	0.523	1.95	-0.843	0.405	1	-4.6	CasePD1CTLA4vsCasePD1	ENSG00000179950
Tissue CD4 T cells	7	ARSA		0.414	-0.583	1.41	1.03	0.843	0.405	1	-4.6	CasePD1CTLA4vsCasePD1	ENSG00000100299
Tissue CD4 T cells	7	USP4		0.395	-0.557	1.35	1.39	0.842	0.405	1	-4.6	CasePD1CTLA4vsCasePD1	ENSG00000114316
Tissue CD4 T cells	7	PNPLA2		0.402	-0.568	1.37	1.29	0.842	0.406	1	-4.6	CasePD1CTLA4vsCasePD1	ENSG00000177666
Tissue CD4 T cells	7	PABPC4		0.436	-0.616	1.49	1.12	0.841	0.406	1	-4.6	CasePD1CTLA4vsCasePD1	ENSG00000090621
Tissue CD4 T cells	7	XPA		0.412	-0.581	1.4	1.23	0.841	0.406	1	-4.6	CasePD1CTLA4vsCasePD1	ENSG00000136936
Tissue CD4 T cells	7	CMPK1		0.415	-0.585	1.41	1.72	0.841	0.406	1	-4.6	CasePD1CTLA4vsCasePD1	ENSG00000162368
Tissue CD4 T cells	7	MRPS11		0.438	-0.618	1.49	1.27	0.841	0.406	1	-4.6	CasePD1CTLA4vsCasePD1	ENSG00000181991
Tissue CD4 T cells	7	PSMB7		0.457	-0.646	1.56	1.79	0.841	0.406	1	-4.6	CasePD1CTLA4vsCasePD1	ENSG00000136930
Tissue CD4 T cells	7	GOT1		-0.357	-1.22	0.505	0.741	-0.84	0.406	1	-4.6	CasePD1CTLA4vsCasePD1	ENSG00000120053
Tissue CD4 T cells	7	GPR65		0.409	-0.579	1.4	1.31	0.839	0.407	1	-4.6	CasePD1CTLA4vsCasePD1	ENSG00000140030
Tissue CD4 T cells	7	NIPA2		0.391	-0.555	1.34	1.4	0.839	0.407	1	-4.6	CasePD1CTLA4vsCasePD1	ENSG00000140157
Tissue CD4 T cells	7	NEDD1		0.375	-0.532	1.28	0.668	0.839	0.407	1	-4.6	CasePD1CTLA4vsCasePD1	ENSG00000139350
Tissue CD4 T cells	7	PLAGL1		-0.354	-1.21	0.502	0.743	-0.839	0.407	1	-4.6	CasePD1CTLA4vsCasePD1	ENSG00000118495
Tissue CD4 T cells	7	FAM98A		0.333	-0.472	1.14	0.671	0.839	0.407	1	-4.6	CasePD1CTLA4vsCasePD1	ENSG00000119812
Tissue CD4 T cells	7	TAF9		-0.44	-1.5	0.624	1.64	-0.839	0.407	1	-4.6	CasePD1CTLA4vsCasePD1	ENSG00000273841
Tissue CD4 T cells	7	WDR11		0.371	-0.527	1.27	0.76	0.839	0.407	1	-4.6	CasePD1CTLA4vsCasePD1	ENSG00000120008
Tissue CD4 T cells	7	CDK2AP2		0.474	-0.673	1.62	2.62	0.839	0.407	1	-4.6	CasePD1CTLA4vsCasePD1	ENSG00000167797
Tissue CD4 T cells	7	IWS1		-0.384	-1.31	0.546	1.31	-0.839	0.407	1	-4.6	CasePD1CTLA4vsCasePD1	ENSG00000163166
Tissue CD4 T cells	7	GPS1		0.432	-0.613	1.48	1.43	0.838	0.407	1	-4.6	CasePD1CTLA4vsCasePD1	ENSG00000169727
Tissue CD4 T cells	7	ACOX1		-0.367	-1.25	0.521	0.614	-0.838	0.408	1	-4.6	CasePD1CTLA4vsCasePD1	ENSG00000161533
Tissue CD4 T cells	7	AC133644.2		-0.366	-1.25	0.521	0.573	-0.838	0.408	1	-4.6	CasePD1CTLA4vsCasePD1	ENSG00000273445
Tissue CD4 T cells	7	PLIN2		0.394	-0.561	1.35	1.31	0.838	0.408	1	-4.6	CasePD1CTLA4vsCasePD1	ENSG00000147872
Tissue CD4 T cells	7	SCYL2		0.354	-0.504	1.21	0.719	0.837	0.408	1	-4.6	CasePD1CTLA4vsCasePD1	ENSG00000136021
Tissue CD4 T cells	7	TXNRD1		0.365	-0.519	1.25	0.826	0.837	0.408	1	-4.6	CasePD1CTLA4vsCasePD1	ENSG00000198431
Tissue CD4 T cells	7	VPS26B		-0.431	-1.48	0.614	1.32	-0.837	0.408	1	-4.6	CasePD1CTLA4vsCasePD1	ENSG00000151502
Tissue CD4 T cells	7	SEPHS2		-0.457	-1.57	0.652	1.95	-0.837	0.408	1	-4.6	CasePD1CTLA4vsCasePD1	ENSG00000179918
Tissue CD4 T cells	7	SPHK2		-0.34	-1.17	0.485	0.625	-0.836	0.409	1	-4.6	CasePD1CTLA4vsCasePD1	ENSG00000063176
Tissue CD4 T cells	7	MTA2		0.39	-0.557	1.34	0.83	0.836	0.409	1	-4.6	CasePD1CTLA4vsCasePD1	ENSG00000149480
Tissue CD4 T cells	7	LIMA1		0.42	-0.599	1.44	1.66	0.836	0.409	1	-4.6	CasePD1CTLA4vsCasePD1	ENSG00000050405
Tissue CD4 T cells	7	FAM177A1		0.467	-0.666	1.6	1.82	0.836	0.409	1	-4.6	CasePD1CTLA4vsCasePD1	ENSG00000151327
Tissue CD4 T cells	7	SAMD9L		0.417	-0.595	1.43	1.23	0.836	0.409	1	-4.6	CasePD1CTLA4vsCasePD1	ENSG00000177409
Tissue CD4 T cells	7	HCFC1		0.38	-0.542	1.3	0.966	0.835	0.409	1	-4.6	CasePD1CTLA4vsCasePD1	ENSG00000172534
Tissue CD4 T cells	7	CCDC71		0.429	-0.613	1.47	0.775	0.835	0.409	1	-4.6	CasePD1CTLA4vsCasePD1	ENSG00000177352
Tissue CD4 T cells	7	MRPS9		0.353	-0.506	1.21	0.784	0.835	0.409	1	-4.6	CasePD1CTLA4vsCasePD1	ENSG00000135972
Tissue CD4 T cells	7	PRKAB2		0.349	-0.5	1.2	0.55	0.834	0.41	1	-4.6	CasePD1CTLA4vsCasePD1	ENSG00000131791
Tissue CD4 T cells	7	THUMPD2		0.374	-0.535	1.28	0.795	0.834	0.41	1	-4.6	CasePD1CTLA4vsCasePD1	ENSG00000138050
Tissue CD4 T cells	7	COX6B1		0.269	-0.386	0.925	3.88	0.834	0.41	1	-4.6	CasePD1CTLA4vsCasePD1	ENSG00000126267
Tissue CD4 T cells	7	POU2AF1		-0.353	-1.21	0.507	0.535	-0.833	0.41	1	-4.6	CasePD1CTLA4vsCasePD1	ENSG00000110777
Tissue CD4 T cells	7	ARIH1		0.361	-0.519	1.24	1.08	0.833	0.41	1	-4.6	CasePD1CTLA4vsCasePD1	ENSG00000166233
Tissue CD4 T cells	7	RPS6KA4		0.334	-0.479	1.15	0.589	0.833	0.41	1	-4.6	CasePD1CTLA4vsCasePD1	ENSG00000162302
Tissue CD4 T cells	7	FAM98B		0.367	-0.528	1.26	0.651	0.833	0.411	1	-4.6	CasePD1CTLA4vsCasePD1	ENSG00000171262
Tissue CD4 T cells	7	KCTD17		-0.39	-1.34	0.56	0.672	-0.832	0.411	1	-4.6	CasePD1CTLA4vsCasePD1	ENSG00000100379
Tissue CD4 T cells	7	F5		0.366	-0.527	1.26	0.594	0.832	0.411	1	-4.6	CasePD1CTLA4vsCasePD1	ENSG00000198734
Tissue CD4 T cells	7	ISOC1		0.392	-0.564	1.35	1.05	0.832	0.411	1	-4.6	CasePD1CTLA4vsCasePD1	ENSG00000066583
Tissue CD4 T cells	7	AC009061.2		-0.373	-1.28	0.537	0.712	-0.831	0.411	1	-4.6	CasePD1CTLA4vsCasePD1	ENSG00000270049
Tissue CD4 T cells	7	WASHC3		0.428	-0.617	1.47	1.47	0.831	0.411	1	-4.6	CasePD1CTLA4vsCasePD1	ENSG00000120860
Tissue CD4 T cells	7	ARRDC3		-0.373	-1.28	0.538	0.859	-0.831	0.411	1	-4.6	CasePD1CTLA4vsCasePD1	ENSG00000113369
Tissue CD4 T cells	7	POLM		0.373	-0.537	1.28	0.969	0.831	0.412	1	-4.6	CasePD1CTLA4vsCasePD1	ENSG00000122678
Tissue CD4 T cells	7	COMMD1		-0.437	-1.51	0.631	1.29	-0.831	0.412	1	-4.6	CasePD1CTLA4vsCasePD1	ENSG00000173163
Tissue CD4 T cells	7	GPAT4		0.425	-0.614	1.46	0.885	0.83	0.412	1	-4.6	CasePD1CTLA4vsCasePD1	ENSG00000158669
Tissue CD4 T cells	7	KIAA0100		0.371	-0.537	1.28	0.77	0.83	0.412	1	-4.6	CasePD1CTLA4vsCasePD1	ENSG00000007202
Tissue CD4 T cells	7	TMED2		0.411	-0.594	1.42	2.43	0.829	0.412	1	-4.6	CasePD1CTLA4vsCasePD1	ENSG00000086598
Tissue CD4 T cells	7	TPRKB		0.432	-0.625	1.49	1.28	0.829	0.413	1	-4.6	CasePD1CTLA4vsCasePD1	ENSG00000144034
Tissue CD4 T cells	7	STK4		-0.293	-1.01	0.424	2.98	-0.829	0.413	1	-4.6	CasePD1CTLA4vsCasePD1	ENSG00000101109
Tissue CD4 T cells	7	VRK1		0.335	-0.484	1.15	0.712	0.829	0.413	1	-4.6	CasePD1CTLA4vsCasePD1	ENSG00000100749
Tissue CD4 T cells	7	MAP3K2		-0.379	-1.31	0.549	1.23	-0.828	0.413	1	-4.6	CasePD1CTLA4vsCasePD1	ENSG00000169967
Tissue CD4 T cells	7	EYA3		0.325	-0.471	1.12	0.608	0.828	0.413	1	-4.6	CasePD1CTLA4vsCasePD1	ENSG00000158161
Tissue CD4 T cells	7	TBC1D7		0.34	-0.494	1.17	0.694	0.828	0.413	1	-4.6	CasePD1CTLA4vsCasePD1	ENSG00000145979
Tissue CD4 T cells	7	UBE2R2		0.348	-0.505	1.2	0.903	0.828	0.413	1	-4.6	CasePD1CTLA4vsCasePD1	ENSG00000107341
Tissue CD4 T cells	7	GATAD2A		0.37	-0.537	1.28	0.939	0.828	0.413	1	-4.6	CasePD1CTLA4vsCasePD1	ENSG00000167491
Tissue CD4 T cells	7	AHI1		-0.43	-1.48	0.624	0.947	-0.827	0.414	1	-4.6	CasePD1CTLA4vsCasePD1	ENSG00000135541
Tissue CD4 T cells	7	IARS		0.382	-0.556	1.32	1.25	0.827	0.414	1	-4.6	CasePD1CTLA4vsCasePD1	ENSG00000196305
Tissue CD4 T cells	7	ABCB8		0.339	-0.494	1.17	0.655	0.826	0.414	1	-4.6	CasePD1CTLA4vsCasePD1	ENSG00000197150
Tissue CD4 T cells	7	DHX57		-0.35	-1.21	0.509	0.687	-0.826	0.414	1	-4.6	CasePD1CTLA4vsCasePD1	ENSG00000163214
Tissue CD4 T cells	7	RCHY1		0.357	-0.52	1.23	1.06	0.826	0.414	1	-4.6	CasePD1CTLA4vsCasePD1	ENSG00000163743
Tissue CD4 T cells	7	ERF		0.347	-0.505	1.2	0.538	0.826	0.414	1	-4.6	CasePD1CTLA4vsCasePD1	ENSG00000105722
Tissue CD4 T cells	7	PLRG1		0.335	-0.489	1.16	1.3	0.825	0.415	1	-4.6	CasePD1CTLA4vsCasePD1	ENSG00000171566
Tissue CD4 T cells	7	ACOT13		0.356	-0.52	1.23	0.943	0.825	0.415	1	-4.6	CasePD1CTLA4vsCasePD1	ENSG00000112304
Tissue CD4 T cells	7	GABARAPL1		-0.326	-1.13	0.476	0.539	-0.825	0.415	1	-4.6	CasePD1CTLA4vsCasePD1	ENSG00000139112
Tissue CD4 T cells	7	SMARCA5		0.407	-0.594	1.41	1.58	0.825	0.415	1	-4.6	CasePD1CTLA4vsCasePD1	ENSG00000153147
Tissue CD4 T cells	7	TMEM135		0.337	-0.492	1.17	0.571	0.825	0.415	1	-4.6	CasePD1CTLA4vsCasePD1	ENSG00000166575
Tissue CD4 T cells	7	SOD1		0.288	-0.421	0.998	3.77	0.825	0.415	1	-4.6	CasePD1CTLA4vsCasePD1	ENSG00000142168
Tissue CD4 T cells	7	EIF1AD		-0.381	-1.32	0.556	0.745	-0.824	0.415	1	-4.6	CasePD1CTLA4vsCasePD1	ENSG00000175376
Tissue CD4 T cells	7	NAP1L1		-0.384	-1.33	0.562	3.05	-0.824	0.416	1	-4.6	CasePD1CTLA4vsCasePD1	ENSG00000187109
Tissue CD4 T cells	7	FAM217B		0.377	-0.552	1.31	1.17	0.824	0.416	1	-4.6	CasePD1CTLA4vsCasePD1	ENSG00000196227
Tissue CD4 T cells	7	CTSA		0.436	-0.638	1.51	1.47	0.824	0.416	1	-4.6	CasePD1CTLA4vsCasePD1	ENSG00000064601
Tissue CD4 T cells	7	RHOG		0.358	-0.524	1.24	2.93	0.823	0.416	1	-4.6	CasePD1CTLA4vsCasePD1	ENSG00000177105
Tissue CD4 T cells	7	TRAV4		0.42	-0.615	1.45	1.02	0.823	0.416	1	-4.6	CasePD1CTLA4vsCasePD1	ENSG00000211778
Tissue CD4 T cells	7	CBX5		-0.398	-1.38	0.583	1.28	-0.823	0.416	1	-4.6	CasePD1CTLA4vsCasePD1	ENSG00000094916
Tissue CD4 T cells	7	DDX5		-0.301	-1.04	0.441	4.04	-0.823	0.416	1	-4.6	CasePD1CTLA4vsCasePD1	ENSG00000108654
Tissue CD4 T cells	7	MRM2		-0.421	-1.46	0.618	0.845	-0.823	0.416	1	-4.6	CasePD1CTLA4vsCasePD1	ENSG00000122687
Tissue CD4 T cells	7	CMSS1		0.385	-0.565	1.34	0.767	0.822	0.416	1	-4.6	CasePD1CTLA4vsCasePD1	ENSG00000184220
Tissue CD4 T cells	7	UXS1		-0.377	-1.31	0.554	1.03	-0.822	0.416	1	-4.6	CasePD1CTLA4vsCasePD1	ENSG00000115652
Tissue CD4 T cells	7	MRPS18C		0.401	-0.588	1.39	1.82	0.822	0.417	1	-4.6	CasePD1CTLA4vsCasePD1	ENSG00000163319
Tissue CD4 T cells	7	SYT11		0.388	-0.571	1.35	1.05	0.822	0.417	1	-4.6	CasePD1CTLA4vsCasePD1	ENSG00000132718
Tissue CD4 T cells	7	IMPAD1		-0.399	-1.38	0.586	0.664	-0.822	0.417	1	-4.6	CasePD1CTLA4vsCasePD1	ENSG00000104331
Tissue CD4 T cells	7	TMEM259		0.389	-0.572	1.35	0.939	0.821	0.417	1	-4.6	CasePD1CTLA4vsCasePD1	ENSG00000182087
Tissue CD4 T cells	7	RTN3		0.368	-0.542	1.28	0.933	0.821	0.417	1	-4.6	CasePD1CTLA4vsCasePD1	ENSG00000133318
Tissue CD4 T cells	7	TIMMDC1		0.399	-0.586	1.38	1.26	0.821	0.417	1	-4.6	CasePD1CTLA4vsCasePD1	ENSG00000113845
Tissue CD4 T cells	7	EFHD2		0.415	-0.611	1.44	1.58	0.821	0.417	1	-4.6	CasePD1CTLA4vsCasePD1	ENSG00000142634
Tissue CD4 T cells	7	RBM39		-0.375	-1.3	0.551	3.16	-0.821	0.417	1	-4.6	CasePD1CTLA4vsCasePD1	ENSG00000131051
Tissue CD4 T cells	7	ICMT		0.323	-0.475	1.12	0.502	0.821	0.417	1	-4.6	CasePD1CTLA4vsCasePD1	ENSG00000116237
Tissue CD4 T cells	7	TRMT10B		-0.342	-1.19	0.504	1.01	-0.821	0.417	1	-4.6	CasePD1CTLA4vsCasePD1	ENSG00000165275
Tissue CD4 T cells	7	ATF4		-0.413	-1.43	0.608	1.62	-0.82	0.418	1	-4.6	CasePD1CTLA4vsCasePD1	ENSG00000128272
Tissue CD4 T cells	7	H2AFZ		-0.304	-1.06	0.448	3.45	-0.82	0.418	1	-4.6	CasePD1CTLA4vsCasePD1	ENSG00000164032
Tissue CD4 T cells	7	SIPA1		0.324	-0.478	1.13	0.757	0.82	0.418	1	-4.6	CasePD1CTLA4vsCasePD1	ENSG00000213445
Tissue CD4 T cells	7	SEH1L		-0.329	-1.14	0.484	0.558	-0.82	0.418	1	-4.6	CasePD1CTLA4vsCasePD1	ENSG00000085415
Tissue CD4 T cells	7	DHRS13		0.395	-0.582	1.37	0.568	0.82	0.418	1	-4.6	CasePD1CTLA4vsCasePD1	ENSG00000167536
Tissue CD4 T cells	7	PDZD8		0.31	-0.457	1.08	0.596	0.82	0.418	1	-4.6	CasePD1CTLA4vsCasePD1	ENSG00000165650
Tissue CD4 T cells	7	AGO3		0.379	-0.559	1.32	1.24	0.82	0.418	1	-4.6	CasePD1CTLA4vsCasePD1	ENSG00000126070
Tissue CD4 T cells	7	RREB1		0.358	-0.529	1.25	0.535	0.819	0.418	1	-4.6	CasePD1CTLA4vsCasePD1	ENSG00000124782
Tissue CD4 T cells	7	TRAV8-1		0.442	-0.653	1.54	0.684	0.819	0.418	1	-4.6	CasePD1CTLA4vsCasePD1	ENSG00000211782
Tissue CD4 T cells	7	AK6		-0.421	-1.46	0.622	1.33	-0.819	0.418	1	-4.6	CasePD1CTLA4vsCasePD1	ENSG00000085231
Tissue CD4 T cells	7	SEC61A1		0.453	-0.669	1.57	1.41	0.819	0.418	1	-4.6	CasePD1CTLA4vsCasePD1	ENSG00000058262
Tissue CD4 T cells	7	CDK19		0.325	-0.48	1.13	0.817	0.819	0.418	1	-4.6	CasePD1CTLA4vsCasePD1	ENSG00000155111
Tissue CD4 T cells	7	BABAM1		-0.415	-1.44	0.614	1.15	-0.819	0.418	1	-4.6	CasePD1CTLA4vsCasePD1	ENSG00000105393
Tissue CD4 T cells	7	CSK		0.457	-0.676	1.59	2.5	0.818	0.419	1	-4.6	CasePD1CTLA4vsCasePD1	ENSG00000103653
Tissue CD4 T cells	7	THOC5		0.318	-0.47	1.11	0.512	0.818	0.419	1	-4.6	CasePD1CTLA4vsCasePD1	ENSG00000100296
Tissue CD4 T cells	7	BTBD10		-0.398	-1.39	0.59	0.976	-0.818	0.419	1	-4.6	CasePD1CTLA4vsCasePD1	ENSG00000148925
Tissue CD4 T cells	7	NRM		0.334	-0.494	1.16	0.53	0.817	0.419	1	-4.6	CasePD1CTLA4vsCasePD1	ENSG00000137404
Tissue CD4 T cells	7	EPRS		0.389	-0.578	1.36	1.42	0.817	0.42	1	-4.6	CasePD1CTLA4vsCasePD1	ENSG00000136628
Tissue CD4 T cells	7	ITGB2-AS1		-0.469	-1.63	0.696	1.7	-0.816	0.42	1	-4.6	CasePD1CTLA4vsCasePD1	ENSG00000227039
Tissue CD4 T cells	7	ADK		0.446	-0.663	1.56	1.23	0.816	0.42	1	-4.6	CasePD1CTLA4vsCasePD1	ENSG00000156110
Tissue CD4 T cells	7	CAMK1		-0.418	-1.46	0.622	1.64	-0.815	0.42	1	-4.6	CasePD1CTLA4vsCasePD1	ENSG00000134072
Tissue CD4 T cells	7	DDX10		-0.358	-1.25	0.533	0.591	-0.815	0.421	1	-4.6	CasePD1CTLA4vsCasePD1	ENSG00000178105
Tissue CD4 T cells	7	ACBD6		0.369	-0.55	1.29	0.887	0.815	0.421	1	-4.6	CasePD1CTLA4vsCasePD1	ENSG00000230124
Tissue CD4 T cells	7	NCOA7		0.354	-0.529	1.24	1.07	0.815	0.421	1	-4.6	CasePD1CTLA4vsCasePD1	ENSG00000111912
Tissue CD4 T cells	7	TRBV7-3		-0.629	-2.2	0.939	1.08	-0.814	0.421	1	-4.6	CasePD1CTLA4vsCasePD1	ENSG00000211714
Tissue CD4 T cells	7	NRBF2		0.374	-0.558	1.31	1.11	0.814	0.421	1	-4.6	CasePD1CTLA4vsCasePD1	ENSG00000148572
Tissue CD4 T cells	7	EIF3F		0.273	-0.408	0.954	3.76	0.814	0.421	1	-4.6	CasePD1CTLA4vsCasePD1	ENSG00000175390
Tissue CD4 T cells	7	RRAGA		0.422	-0.631	1.48	1.57	0.813	0.421	1	-4.6	CasePD1CTLA4vsCasePD1	ENSG00000155876
Tissue CD4 T cells	7	PIN4		-0.41	-1.43	0.613	1.48	-0.813	0.421	1	-4.6	CasePD1CTLA4vsCasePD1	ENSG00000102309
Tissue CD4 T cells	7	COMT		0.396	-0.592	1.38	1.58	0.813	0.422	1	-4.6	CasePD1CTLA4vsCasePD1	ENSG00000093010
Tissue CD4 T cells	7	DNM1L		0.341	-0.511	1.19	0.993	0.813	0.422	1	-4.6	CasePD1CTLA4vsCasePD1	ENSG00000087470
Tissue CD4 T cells	7	HNRNPH2		0.334	-0.5	1.17	0.703	0.812	0.422	1	-4.6	CasePD1CTLA4vsCasePD1	ENSG00000126945
Tissue CD4 T cells	7	PCYT1A		0.347	-0.52	1.21	0.615	0.812	0.422	1	-4.6	CasePD1CTLA4vsCasePD1	ENSG00000161217
Tissue CD4 T cells	7	PLEKHM1		0.366	-0.548	1.28	0.906	0.812	0.422	1	-4.6	CasePD1CTLA4vsCasePD1	ENSG00000225190
Tissue CD4 T cells	7	PIEZO1		0.355	-0.533	1.24	0.94	0.811	0.422	1	-4.6	CasePD1CTLA4vsCasePD1	ENSG00000103335
Tissue CD4 T cells	7	LAMTOR4		-0.377	-1.32	0.567	3.16	-0.811	0.423	1	-4.6	CasePD1CTLA4vsCasePD1	ENSG00000188186
Tissue CD4 T cells	7	AGL		-0.376	-1.32	0.565	0.934	-0.811	0.423	1	-4.6	CasePD1CTLA4vsCasePD1	ENSG00000162688
Tissue CD4 T cells	7	AC079922.2		0.317	-0.475	1.11	0.544	0.811	0.423	1	-4.6	CasePD1CTLA4vsCasePD1	ENSG00000237753
Tissue CD4 T cells	7	C1orf131		-0.346	-1.21	0.519	1.38	-0.811	0.423	1	-4.6	CasePD1CTLA4vsCasePD1	ENSG00000143633
Tissue CD4 T cells	7	RBBP4		0.435	-0.653	1.52	2.14	0.811	0.423	1	-4.6	CasePD1CTLA4vsCasePD1	ENSG00000162521
Tissue CD4 T cells	7	FARS2		-0.364	-1.27	0.547	0.754	-0.811	0.423	1	-4.6	CasePD1CTLA4vsCasePD1	ENSG00000145982
Tissue CD4 T cells	7	ELOC		0.388	-0.583	1.36	2.31	0.81	0.423	1	-4.6	CasePD1CTLA4vsCasePD1	ENSG00000154582
Tissue CD4 T cells	7	MCL1		0.361	-0.544	1.27	2.92	0.81	0.423	1	-4.6	CasePD1CTLA4vsCasePD1	ENSG00000143384
Tissue CD4 T cells	7	U2SURP		0.407	-0.614	1.43	2.05	0.809	0.424	1	-4.6	CasePD1CTLA4vsCasePD1	ENSG00000163714
Tissue CD4 T cells	7	MDM1		0.344	-0.519	1.21	0.701	0.809	0.424	1	-4.6	CasePD1CTLA4vsCasePD1	ENSG00000111554
Tissue CD4 T cells	7	SMIM29		0.404	-0.61	1.42	1.88	0.809	0.424	1	-4.6	CasePD1CTLA4vsCasePD1	ENSG00000186577
Tissue CD4 T cells	7	MRPS18B		-0.425	-1.49	0.642	1.62	-0.809	0.424	1	-4.6	CasePD1CTLA4vsCasePD1	ENSG00000204568
Tissue CD4 T cells	7	HLA-DRB1		0.428	-0.646	1.5	1.35	0.809	0.424	1	-4.6	CasePD1CTLA4vsCasePD1	ENSG00000196126
Tissue CD4 T cells	7	TKT		0.398	-0.601	1.4	1.69	0.809	0.424	1	-4.6	CasePD1CTLA4vsCasePD1	ENSG00000163931
Tissue CD4 T cells	7	C2orf74		0.371	-0.559	1.3	0.784	0.809	0.424	1	-4.6	CasePD1CTLA4vsCasePD1	ENSG00000237651
Tissue CD4 T cells	7	SRPRA		-0.391	-1.37	0.59	1.79	-0.808	0.424	1	-4.6	CasePD1CTLA4vsCasePD1	ENSG00000182934
Tissue CD4 T cells	7	SRSF9		0.414	-0.626	1.45	1.7	0.808	0.424	1	-4.6	CasePD1CTLA4vsCasePD1	ENSG00000111786
Tissue CD4 T cells	7	COX5A		0.357	-0.54	1.25	3.02	0.808	0.424	1	-4.6	CasePD1CTLA4vsCasePD1	ENSG00000178741
Tissue CD4 T cells	7	ELP4		0.334	-0.505	1.17	0.557	0.808	0.425	1	-4.6	CasePD1CTLA4vsCasePD1	ENSG00000109911
Tissue CD4 T cells	7	SENP7		-0.401	-1.41	0.606	1.09	-0.808	0.425	1	-4.6	CasePD1CTLA4vsCasePD1	ENSG00000138468
Tissue CD4 T cells	7	ZNF480		-0.346	-1.21	0.523	0.629	-0.808	0.425	1	-4.6	CasePD1CTLA4vsCasePD1	ENSG00000198464
Tissue CD4 T cells	7	HP1BP3		-0.328	-1.15	0.496	2.41	-0.808	0.425	1	-4.6	CasePD1CTLA4vsCasePD1	ENSG00000127483
Tissue CD4 T cells	7	SP140L		0.385	-0.582	1.35	1.48	0.807	0.425	1	-4.6	CasePD1CTLA4vsCasePD1	ENSG00000185404
Tissue CD4 T cells	7	MED21		0.388	-0.587	1.36	1.12	0.807	0.425	1	-4.6	CasePD1CTLA4vsCasePD1	ENSG00000152944
Tissue CD4 T cells	7	EXOSC6		-0.364	-1.28	0.553	0.637	-0.806	0.426	1	-4.6	CasePD1CTLA4vsCasePD1	ENSG00000223496
Tissue CD4 T cells	7	BRK1		0.288	-0.437	1.01	3.59	0.806	0.426	1	-4.6	CasePD1CTLA4vsCasePD1	ENSG00000254999
Tissue CD4 T cells	7	TRAT1		0.372	-0.565	1.31	2.36	0.805	0.426	1	-4.6	CasePD1CTLA4vsCasePD1	ENSG00000163519
Tissue CD4 T cells	7	RER1		0.391	-0.594	1.38	2.41	0.805	0.426	1	-4.6	CasePD1CTLA4vsCasePD1	ENSG00000157916
Tissue CD4 T cells	7	CDK9		-0.367	-1.29	0.557	0.819	-0.805	0.426	1	-4.6	CasePD1CTLA4vsCasePD1	ENSG00000136807
Tissue CD4 T cells	7	TFRC		-0.305	-1.08	0.464	1.08	-0.805	0.426	1	-4.6	CasePD1CTLA4vsCasePD1	ENSG00000072274
Tissue CD4 T cells	7	MRPL42		0.387	-0.588	1.36	1.52	0.805	0.426	1	-4.6	CasePD1CTLA4vsCasePD1	ENSG00000198015
Tissue CD4 T cells	7	TRAV38-1		0.385	-0.585	1.35	0.606	0.805	0.426	1	-4.6	CasePD1CTLA4vsCasePD1	ENSG00000211816
Tissue CD4 T cells	7	SASH3		0.353	-0.538	1.24	2.68	0.805	0.426	1	-4.6	CasePD1CTLA4vsCasePD1	ENSG00000122122
Tissue CD4 T cells	7	TCF7		-0.454	-1.6	0.691	1.72	-0.804	0.427	1	-4.6	CasePD1CTLA4vsCasePD1	ENSG00000081059
Tissue CD4 T cells	7	MAN2A1		0.353	-0.537	1.24	0.769	0.804	0.427	1	-4.6	CasePD1CTLA4vsCasePD1	ENSG00000112893
Tissue CD4 T cells	7	TMEM127		0.324	-0.494	1.14	0.655	0.804	0.427	1	-4.6	CasePD1CTLA4vsCasePD1	ENSG00000135956
Tissue CD4 T cells	7	INTS6		0.33	-0.504	1.16	0.757	0.804	0.427	1	-4.6	CasePD1CTLA4vsCasePD1	ENSG00000102786
Tissue CD4 T cells	7	TMEM9B		0.433	-0.66	1.53	1.92	0.804	0.427	1	-4.6	CasePD1CTLA4vsCasePD1	ENSG00000175348
Tissue CD4 T cells	7	ANKH		0.31	-0.473	1.09	0.528	0.803	0.427	1	-4.6	CasePD1CTLA4vsCasePD1	ENSG00000154122
Tissue CD4 T cells	7	ZFX		0.326	-0.497	1.15	0.93	0.803	0.427	1	-4.6	CasePD1CTLA4vsCasePD1	ENSG00000005889
Tissue CD4 T cells	7	GOSR1		0.384	-0.586	1.35	1.06	0.803	0.427	1	-4.6	CasePD1CTLA4vsCasePD1	ENSG00000108587
Tissue CD4 T cells	7	TAF1D		0.391	-0.597	1.38	2.29	0.803	0.427	1	-4.6	CasePD1CTLA4vsCasePD1	ENSG00000166012
Tissue CD4 T cells	7	GABARAPL2		0.351	-0.536	1.24	2.91	0.803	0.428	1	-4.6	CasePD1CTLA4vsCasePD1	ENSG00000034713
Tissue CD4 T cells	7	SCAMP2		0.414	-0.635	1.46	2.14	0.802	0.428	1	-4.6	CasePD1CTLA4vsCasePD1	ENSG00000140497
Tissue CD4 T cells	7	NBAS		0.323	-0.495	1.14	0.597	0.801	0.428	1	-4.6	CasePD1CTLA4vsCasePD1	ENSG00000151779
Tissue CD4 T cells	7	ANAPC10		-0.345	-1.22	0.53	0.904	-0.801	0.429	1	-4.6	CasePD1CTLA4vsCasePD1	ENSG00000164162
Tissue CD4 T cells	7	INPP4B		0.466	-0.715	1.65	2.16	0.801	0.429	1	-4.6	CasePD1CTLA4vsCasePD1	ENSG00000109452
Tissue CD4 T cells	7	SEC22C		-0.355	-1.26	0.545	0.984	-0.801	0.429	1	-4.6	CasePD1CTLA4vsCasePD1	ENSG00000093183
Tissue CD4 T cells	7	ADSS		0.4	-0.614	1.41	1.61	0.801	0.429	1	-4.6	CasePD1CTLA4vsCasePD1	ENSG00000035687
Tissue CD4 T cells	7	UFL1		0.413	-0.634	1.46	1.04	0.801	0.429	1	-4.6	CasePD1CTLA4vsCasePD1	ENSG00000014123
Tissue CD4 T cells	7	SELENOM		-0.466	-1.65	0.715	1.9	-0.8	0.429	1	-4.6	CasePD1CTLA4vsCasePD1	ENSG00000198832
Tissue CD4 T cells	7	TOP1MT		-0.318	-1.12	0.489	0.513	-0.8	0.429	1	-4.6	CasePD1CTLA4vsCasePD1	ENSG00000184428
Tissue CD4 T cells	7	RNF14		0.347	-0.534	1.23	0.89	0.8	0.429	1	-4.6	CasePD1CTLA4vsCasePD1	ENSG00000013561
Tissue CD4 T cells	7	PTAR1		-0.343	-1.22	0.528	0.863	-0.799	0.429	1	-4.6	CasePD1CTLA4vsCasePD1	ENSG00000188647
Tissue CD4 T cells	7	EBLN3P		-0.38	-1.35	0.585	1.67	-0.799	0.429	1	-4.6	CasePD1CTLA4vsCasePD1	ENSG00000281649
Tissue CD4 T cells	7	PLCB2		0.397	-0.612	1.41	0.901	0.799	0.43	1	-4.6	CasePD1CTLA4vsCasePD1	ENSG00000137841
Tissue CD4 T cells	7	CARD16		0.49	-0.755	1.74	2.21	0.799	0.43	1	-4.6	CasePD1CTLA4vsCasePD1	ENSG00000204397
Tissue CD4 T cells	7	SMS		0.407	-0.628	1.44	1.71	0.798	0.43	1	-4.6	CasePD1CTLA4vsCasePD1	ENSG00000102172
Tissue CD4 T cells	7	SNAP23		0.395	-0.609	1.4	1.35	0.798	0.43	1	-4.6	CasePD1CTLA4vsCasePD1	ENSG00000092531
Tissue CD4 T cells	7	STK10		0.375	-0.579	1.33	1.99	0.798	0.43	1	-4.6	CasePD1CTLA4vsCasePD1	ENSG00000072786
Tissue CD4 T cells	7	BLOC1S1		0.415	-0.641	1.47	2.12	0.798	0.43	1	-4.6	CasePD1CTLA4vsCasePD1	ENSG00000135441
Tissue CD4 T cells	7	KBTBD4		0.399	-0.616	1.41	0.723	0.798	0.43	1	-4.6	CasePD1CTLA4vsCasePD1	ENSG00000123444
Tissue CD4 T cells	7	SGPP2		0.342	-0.529	1.21	0.551	0.797	0.431	1	-4.6	CasePD1CTLA4vsCasePD1	ENSG00000163082
Tissue CD4 T cells	7	RAB11B		-0.393	-1.39	0.608	2.04	-0.797	0.431	1	-4.6	CasePD1CTLA4vsCasePD1	ENSG00000185236
Tissue CD4 T cells	7	RHBDD2		0.386	-0.596	1.37	1.77	0.797	0.431	1	-4.6	CasePD1CTLA4vsCasePD1	ENSG00000005486
Tissue CD4 T cells	7	GPS2		0.34	-0.525	1.2	0.762	0.797	0.431	1	-4.6	CasePD1CTLA4vsCasePD1	ENSG00000132522
Tissue CD4 T cells	7	UBA6-AS1		-0.326	-1.16	0.505	0.532	-0.797	0.431	1	-4.6	CasePD1CTLA4vsCasePD1	ENSG00000248049
Tissue CD4 T cells	7	CAMLG		-0.438	-1.55	0.677	2.01	-0.797	0.431	1	-4.6	CasePD1CTLA4vsCasePD1	ENSG00000164615
Tissue CD4 T cells	7	UQCRFS1		0.39	-0.604	1.38	2.28	0.797	0.431	1	-4.6	CasePD1CTLA4vsCasePD1	ENSG00000169021
Tissue CD4 T cells	7	FBXO46		0.319	-0.493	1.13	0.54	0.797	0.431	1	-4.6	CasePD1CTLA4vsCasePD1	ENSG00000177051
Tissue CD4 T cells	7	PHAX		0.369	-0.572	1.31	1.2	0.796	0.431	1	-4.6	CasePD1CTLA4vsCasePD1	ENSG00000164902
Tissue CD4 T cells	7	LPXN		0.398	-0.617	1.41	2.58	0.796	0.431	1	-4.6	CasePD1CTLA4vsCasePD1	ENSG00000110031
Tissue CD4 T cells	7	KIAA1586		0.367	-0.568	1.3	0.822	0.796	0.431	1	-4.6	CasePD1CTLA4vsCasePD1	ENSG00000168116
Tissue CD4 T cells	7	FBXO25		-0.344	-1.22	0.534	0.614	-0.796	0.431	1	-4.6	CasePD1CTLA4vsCasePD1	ENSG00000147364
Tissue CD4 T cells	7	SYTL2		0.376	-0.583	1.33	1.33	0.795	0.432	1	-4.6	CasePD1CTLA4vsCasePD1	ENSG00000137501
Tissue CD4 T cells	7	CYBC1		0.411	-0.638	1.46	1.98	0.795	0.432	1	-4.6	CasePD1CTLA4vsCasePD1	ENSG00000178927
Tissue CD4 T cells	7	FBXL17		0.313	-0.487	1.11	0.552	0.795	0.432	1	-4.6	CasePD1CTLA4vsCasePD1	ENSG00000145743
Tissue CD4 T cells	7	ARID4B		-0.339	-1.2	0.527	2.61	-0.794	0.432	1	-4.6	CasePD1CTLA4vsCasePD1	ENSG00000054267
Tissue CD4 T cells	7	RNF25		-0.348	-1.24	0.541	0.63	-0.794	0.432	1	-4.6	CasePD1CTLA4vsCasePD1	ENSG00000163481
Tissue CD4 T cells	7	JCHAIN		-0.66	-2.35	1.03	1.86	-0.794	0.433	1	-4.6	CasePD1CTLA4vsCasePD1	ENSG00000132465
Tissue CD4 T cells	7	FOXP3		0.368	-0.573	1.31	0.651	0.793	0.433	1	-4.6	CasePD1CTLA4vsCasePD1	ENSG00000049768
Tissue CD4 T cells	7	OTUD7B		0.355	-0.554	1.26	0.572	0.793	0.433	1	-4.6	CasePD1CTLA4vsCasePD1	ENSG00000264522
Tissue CD4 T cells	7	SUSD3		0.475	-0.74	1.69	1.96	0.793	0.433	1	-4.6	CasePD1CTLA4vsCasePD1	ENSG00000157303
Tissue CD4 T cells	7	ZNF507		0.32	-0.498	1.14	0.528	0.793	0.433	1	-4.6	CasePD1CTLA4vsCasePD1	ENSG00000168813
Tissue CD4 T cells	7	KCNN4		0.377	-0.588	1.34	1.06	0.793	0.433	1	-4.6	CasePD1CTLA4vsCasePD1	ENSG00000104783
Tissue CD4 T cells	7	ADRM1		-0.364	-1.3	0.568	2.25	-0.793	0.433	1	-4.6	CasePD1CTLA4vsCasePD1	ENSG00000130706
Tissue CD4 T cells	7	PEX5		0.315	-0.492	1.12	0.522	0.792	0.433	1	-4.6	CasePD1CTLA4vsCasePD1	ENSG00000139197
Tissue CD4 T cells	7	PGM2		-0.335	-1.19	0.523	0.692	-0.792	0.433	1	-4.6	CasePD1CTLA4vsCasePD1	ENSG00000169299
Tissue CD4 T cells	7	BTBD1		0.339	-0.529	1.21	0.614	0.792	0.434	1	-4.6	CasePD1CTLA4vsCasePD1	ENSG00000064726
Tissue CD4 T cells	7	SND1		0.371	-0.58	1.32	1.4	0.792	0.434	1	-4.6	CasePD1CTLA4vsCasePD1	ENSG00000197157
Tissue CD4 T cells	7	JKAMP		0.364	-0.57	1.3	1.35	0.791	0.434	1	-4.6	CasePD1CTLA4vsCasePD1	ENSG00000050130
Tissue CD4 T cells	7	RBM23		0.402	-0.63	1.43	1.26	0.791	0.434	1	-4.6	CasePD1CTLA4vsCasePD1	ENSG00000100461
Tissue CD4 T cells	7	EBI3		-0.404	-1.44	0.632	0.936	-0.791	0.434	1	-4.6	CasePD1CTLA4vsCasePD1	ENSG00000105246
Tissue CD4 T cells	7	EPSTI1		0.453	-0.71	1.62	1.73	0.791	0.434	1	-4.6	CasePD1CTLA4vsCasePD1	ENSG00000133106
Tissue CD4 T cells	7	SAT1		0.404	-0.633	1.44	2.98	0.79	0.435	1	-4.6	CasePD1CTLA4vsCasePD1	ENSG00000130066
Tissue CD4 T cells	7	MFN2		-0.333	-1.19	0.522	0.591	-0.79	0.435	1	-4.6	CasePD1CTLA4vsCasePD1	ENSG00000116688
Tissue CD4 T cells	7	PIP4K2B		0.298	-0.467	1.06	0.616	0.79	0.435	1	-4.6	CasePD1CTLA4vsCasePD1	ENSG00000276293
Tissue CD4 T cells	7	MMGT1		0.406	-0.636	1.45	1.07	0.79	0.435	1	-4.6	CasePD1CTLA4vsCasePD1	ENSG00000169446
Tissue CD4 T cells	7	NSMCE3		-0.363	-1.3	0.57	0.966	-0.79	0.435	1	-4.6	CasePD1CTLA4vsCasePD1	ENSG00000185115
Tissue CD4 T cells	7	ATXN1L		0.306	-0.48	1.09	0.515	0.79	0.435	1	-4.6	CasePD1CTLA4vsCasePD1	ENSG00000224470
Tissue CD4 T cells	7	CD200		0.401	-0.629	1.43	1.06	0.789	0.435	1	-4.6	CasePD1CTLA4vsCasePD1	ENSG00000091972
Tissue CD4 T cells	7	B4GALT7		-0.342	-1.22	0.538	0.735	-0.789	0.435	1	-4.6	CasePD1CTLA4vsCasePD1	ENSG00000027847
Tissue CD4 T cells	7	APP		-0.326	-1.16	0.512	0.888	-0.789	0.435	1	-4.6	CasePD1CTLA4vsCasePD1	ENSG00000142192
Tissue CD4 T cells	7	MUS81		0.421	-0.662	1.5	1.33	0.789	0.435	1	-4.6	CasePD1CTLA4vsCasePD1	ENSG00000172732
Tissue CD4 T cells	7	TSPAN31		0.348	-0.548	1.24	1.28	0.789	0.435	1	-4.6	CasePD1CTLA4vsCasePD1	ENSG00000135452
Tissue CD4 T cells	7	TOP2B		0.36	-0.566	1.29	1.34	0.789	0.435	1	-4.6	CasePD1CTLA4vsCasePD1	ENSG00000077097
Tissue CD4 T cells	7	ATP6V1D		0.373	-0.587	1.33	1.22	0.789	0.435	1	-4.6	CasePD1CTLA4vsCasePD1	ENSG00000100554
Tissue CD4 T cells	7	FAM43A		-0.363	-1.3	0.571	0.566	-0.788	0.436	1	-4.6	CasePD1CTLA4vsCasePD1	ENSG00000185112
Tissue CD4 T cells	7	PCMT1		-0.448	-1.6	0.707	1.64	-0.788	0.436	1	-4.6	CasePD1CTLA4vsCasePD1	ENSG00000120265
Tissue CD4 T cells	7	NFU1		0.37	-0.583	1.32	1.2	0.788	0.436	1	-4.6	CasePD1CTLA4vsCasePD1	ENSG00000169599
Tissue CD4 T cells	7	MYO19		-0.383	-1.37	0.604	0.558	-0.788	0.436	1	-4.6	CasePD1CTLA4vsCasePD1	ENSG00000278259
Tissue CD4 T cells	7	TRIM13		-0.395	-1.41	0.623	1.02	-0.787	0.436	1	-4.6	CasePD1CTLA4vsCasePD1	ENSG00000204977
Tissue CD4 T cells	7	DCP1A		0.33	-0.521	1.18	0.913	0.787	0.437	1	-4.6	CasePD1CTLA4vsCasePD1	ENSG00000272886
Tissue CD4 T cells	7	ACYP2		0.379	-0.598	1.36	1.32	0.787	0.437	1	-4.6	CasePD1CTLA4vsCasePD1	ENSG00000170634
Tissue CD4 T cells	7	SNRPA1		0.399	-0.631	1.43	1.41	0.787	0.437	1	-4.6	CasePD1CTLA4vsCasePD1	ENSG00000131876
Tissue CD4 T cells	7	EXOC4		0.362	-0.572	1.3	1.21	0.786	0.437	1	-4.6	CasePD1CTLA4vsCasePD1	ENSG00000131558
Tissue CD4 T cells	7	DDX11		0.347	-0.549	1.24	0.557	0.786	0.437	1	-4.6	CasePD1CTLA4vsCasePD1	ENSG00000013573
Tissue CD4 T cells	7	HPS1		0.345	-0.547	1.24	1.82	0.786	0.437	1	-4.6	CasePD1CTLA4vsCasePD1	ENSG00000107521
Tissue CD4 T cells	7	ATG16L1		0.354	-0.56	1.27	1.03	0.785	0.437	1	-4.6	CasePD1CTLA4vsCasePD1	ENSG00000085978
Tissue CD4 T cells	7	BUD13		0.322	-0.51	1.15	0.79	0.785	0.437	1	-4.6	CasePD1CTLA4vsCasePD1	ENSG00000137656
Tissue CD4 T cells	7	ECHS1		0.351	-0.557	1.26	2	0.785	0.438	1	-4.6	CasePD1CTLA4vsCasePD1	ENSG00000127884
Tissue CD4 T cells	7	METTL3		0.332	-0.527	1.19	0.891	0.785	0.438	1	-4.6	CasePD1CTLA4vsCasePD1	ENSG00000165819
Tissue CD4 T cells	7	ICAM2		0.423	-0.671	1.52	1.29	0.785	0.438	1	-4.6	CasePD1CTLA4vsCasePD1	ENSG00000108622
Tissue CD4 T cells	7	TM9SF3		-0.321	-1.15	0.509	1.34	-0.785	0.438	1	-4.6	CasePD1CTLA4vsCasePD1	ENSG00000077147
Tissue CD4 T cells	7	HSPBP1		-0.344	-1.23	0.545	0.649	-0.785	0.438	1	-4.6	CasePD1CTLA4vsCasePD1	ENSG00000133265
Tissue CD4 T cells	7	RNASEH2C		0.428	-0.678	1.53	1.94	0.785	0.438	1	-4.6	CasePD1CTLA4vsCasePD1	ENSG00000172922
Tissue CD4 T cells	7	SPIN1		-0.378	-1.35	0.6	0.852	-0.784	0.438	1	-4.6	CasePD1CTLA4vsCasePD1	ENSG00000106723
Tissue CD4 T cells	7	PSMD7		0.368	-0.585	1.32	2.1	0.784	0.438	1	-4.6	CasePD1CTLA4vsCasePD1	ENSG00000103035
Tissue CD4 T cells	7	BLOC1S6		-0.373	-1.34	0.594	1.13	-0.783	0.439	1	-4.6	CasePD1CTLA4vsCasePD1	ENSG00000104164
Tissue CD4 T cells	7	NUDT16		0.351	-0.558	1.26	0.763	0.783	0.439	1	-4.6	CasePD1CTLA4vsCasePD1	ENSG00000198585
Tissue CD4 T cells	7	ACP1		0.386	-0.615	1.39	1.94	0.782	0.439	1	-4.6	CasePD1CTLA4vsCasePD1	ENSG00000143727
Tissue CD4 T cells	7	PDE7A		0.394	-0.628	1.41	1.59	0.782	0.439	1	-4.6	CasePD1CTLA4vsCasePD1	ENSG00000205268
Tissue CD4 T cells	7	ZNF780A		0.321	-0.513	1.16	0.767	0.782	0.439	1	-4.6	CasePD1CTLA4vsCasePD1	ENSG00000197782
Tissue CD4 T cells	7	EHD4		-0.399	-1.43	0.637	0.926	-0.782	0.44	1	-4.6	CasePD1CTLA4vsCasePD1	ENSG00000103966
Tissue CD4 T cells	7	CWC25		-0.402	-1.45	0.643	1.48	-0.781	0.44	1	-4.6	CasePD1CTLA4vsCasePD1	ENSG00000273559
Tissue CD4 T cells	7	LSM8		0.398	-0.636	1.43	2.55	0.781	0.44	1	-4.6	CasePD1CTLA4vsCasePD1	ENSG00000128534
Tissue CD4 T cells	7	SMAD3		0.309	-0.494	1.11	0.633	0.78	0.44	1	-4.6	CasePD1CTLA4vsCasePD1	ENSG00000166949
Tissue CD4 T cells	7	MED8		-0.395	-1.42	0.633	1.28	-0.78	0.441	1	-4.6	CasePD1CTLA4vsCasePD1	ENSG00000159479
Tissue CD4 T cells	7	CLIC1		0.27	-0.433	0.974	4.22	0.78	0.441	1	-4.6	CasePD1CTLA4vsCasePD1	ENSG00000213719
Tissue CD4 T cells	7	SOD2		0.367	-0.588	1.32	1.1	0.78	0.441	1	-4.6	CasePD1CTLA4vsCasePD1	ENSG00000112096
Tissue CD4 T cells	7	KIAA0355		-0.341	-1.23	0.547	0.576	-0.779	0.441	1	-4.6	CasePD1CTLA4vsCasePD1	ENSG00000166398
Tissue CD4 T cells	7	SLC27A3		-0.36	-1.3	0.578	0.65	-0.779	0.441	1	-4.6	CasePD1CTLA4vsCasePD1	ENSG00000143554
Tissue CD4 T cells	7	AHCTF1		-0.338	-1.22	0.542	1.04	-0.779	0.441	1	-4.6	CasePD1CTLA4vsCasePD1	ENSG00000153207
Tissue CD4 T cells	7	WBP1		0.422	-0.678	1.52	1.2	0.779	0.441	1	-4.6	CasePD1CTLA4vsCasePD1	ENSG00000239779
Tissue CD4 T cells	7	MRPL15		0.335	-0.539	1.21	0.903	0.778	0.442	1	-4.6	CasePD1CTLA4vsCasePD1	ENSG00000137547
Tissue CD4 T cells	7	TATDN1		0.358	-0.575	1.29	1.17	0.778	0.442	1	-4.6	CasePD1CTLA4vsCasePD1	ENSG00000147687
Tissue CD4 T cells	7	PAAF1		-0.342	-1.24	0.55	0.694	-0.778	0.442	1	-4.6	CasePD1CTLA4vsCasePD1	ENSG00000175575
Tissue CD4 T cells	7	LTBP3		-0.374	-1.35	0.601	1.27	-0.778	0.442	1	-4.6	CasePD1CTLA4vsCasePD1	ENSG00000168056
Tissue CD4 T cells	7	UQCRH		0.453	-0.728	1.63	3.2	0.778	0.442	1	-4.6	CasePD1CTLA4vsCasePD1	ENSG00000173660
Tissue CD4 T cells	7	GPANK1		-0.348	-1.26	0.56	0.774	-0.777	0.442	1	-4.6	CasePD1CTLA4vsCasePD1	ENSG00000204438
Tissue CD4 T cells	7	VPS29		-0.321	-1.16	0.517	2.21	-0.777	0.442	1	-4.6	CasePD1CTLA4vsCasePD1	ENSG00000111237
Tissue CD4 T cells	7	TRBV4-2		0.658	-1.06	2.38	1.26	0.777	0.442	1	-4.6	CasePD1CTLA4vsCasePD1	ENSG00000211745
Tissue CD4 T cells	7	MTDH		-0.352	-1.27	0.567	2.95	-0.777	0.442	1	-4.6	CasePD1CTLA4vsCasePD1	ENSG00000147649
Tissue CD4 T cells	7	ANXA5		0.415	-0.669	1.5	2.16	0.777	0.442	1	-4.6	CasePD1CTLA4vsCasePD1	ENSG00000164111
Tissue CD4 T cells	7	HIKESHI		0.374	-0.603	1.35	1.94	0.777	0.443	1	-4.6	CasePD1CTLA4vsCasePD1	ENSG00000149196
Tissue CD4 T cells	7	SLC25A45		-0.38	-1.37	0.614	1.35	-0.776	0.443	1	-4.6	CasePD1CTLA4vsCasePD1	ENSG00000162241
Tissue CD4 T cells	7	MAVS		0.345	-0.557	1.25	0.793	0.776	0.443	1	-4.6	CasePD1CTLA4vsCasePD1	ENSG00000088888
Tissue CD4 T cells	7	C18orf25		0.329	-0.531	1.19	0.555	0.776	0.443	1	-4.6	CasePD1CTLA4vsCasePD1	ENSG00000152242
Tissue CD4 T cells	7	NECAP2		0.411	-0.665	1.49	1.74	0.776	0.443	1	-4.6	CasePD1CTLA4vsCasePD1	ENSG00000157191
Tissue CD4 T cells	7	RAB14		-0.387	-1.4	0.626	1.67	-0.775	0.443	1	-4.6	CasePD1CTLA4vsCasePD1	ENSG00000119396
Tissue CD4 T cells	7	WDR5		-0.348	-1.26	0.563	0.665	-0.775	0.443	1	-4.6	CasePD1CTLA4vsCasePD1	ENSG00000196363
Tissue CD4 T cells	7	PPIL3		0.349	-0.565	1.26	1.11	0.775	0.444	1	-4.6	CasePD1CTLA4vsCasePD1	ENSG00000240344
Tissue CD4 T cells	7	FTX		-0.377	-1.36	0.61	1	-0.775	0.444	1	-4.6	CasePD1CTLA4vsCasePD1	ENSG00000230590
Tissue CD4 T cells	7	CBFB		0.373	-0.606	1.35	1.22	0.774	0.444	1	-4.6	CasePD1CTLA4vsCasePD1	ENSG00000067955
Tissue CD4 T cells	7	AGAP2		0.345	-0.561	1.25	0.743	0.773	0.444	1	-4.6	CasePD1CTLA4vsCasePD1	ENSG00000135439
Tissue CD4 T cells	7	RBM38		0.309	-0.502	1.12	0.564	0.773	0.445	1	-4.6	CasePD1CTLA4vsCasePD1	ENSG00000132819
Tissue CD4 T cells	7	UBXN6		0.355	-0.576	1.29	0.686	0.773	0.445	1	-4.6	CasePD1CTLA4vsCasePD1	ENSG00000167671
Tissue CD4 T cells	7	MAU2		0.316	-0.514	1.15	0.676	0.773	0.445	1	-4.6	CasePD1CTLA4vsCasePD1	ENSG00000129933
Tissue CD4 T cells	7	STOML2		0.379	-0.617	1.37	1.91	0.772	0.445	1	-4.6	CasePD1CTLA4vsCasePD1	ENSG00000165283
Tissue CD4 T cells	7	DBI		0.27	-0.44	0.98	3.32	0.772	0.445	1	-4.6	CasePD1CTLA4vsCasePD1	ENSG00000155368
Tissue CD4 T cells	7	RETREG2		-0.33	-1.2	0.539	0.885	-0.771	0.446	1	-4.6	CasePD1CTLA4vsCasePD1	ENSG00000144567
Tissue CD4 T cells	7	SATB1		0.431	-0.704	1.57	1.36	0.771	0.446	1	-4.6	CasePD1CTLA4vsCasePD1	ENSG00000182568
Tissue CD4 T cells	7	AAAS		0.315	-0.515	1.15	0.625	0.771	0.446	1	-4.6	CasePD1CTLA4vsCasePD1	ENSG00000094914
Tissue CD4 T cells	7	NME1		0.349	-0.57	1.27	0.673	0.77	0.446	1	-4.6	CasePD1CTLA4vsCasePD1	ENSG00000239672
Tissue CD4 T cells	7	KLHL24		0.329	-0.538	1.2	0.909	0.77	0.446	1	-4.6	CasePD1CTLA4vsCasePD1	ENSG00000114796
Tissue CD4 T cells	7	TGS1		0.334	-0.546	1.21	1.23	0.77	0.446	1	-4.6	CasePD1CTLA4vsCasePD1	ENSG00000137574
Tissue CD4 T cells	7	FAM50B		0.316	-0.517	1.15	0.67	0.77	0.447	1	-4.6	CasePD1CTLA4vsCasePD1	ENSG00000145945
Tissue CD4 T cells	7	PUDP		0.363	-0.594	1.32	0.832	0.769	0.447	1	-4.6	CasePD1CTLA4vsCasePD1	ENSG00000130021
Tissue CD4 T cells	7	C5orf22		-0.352	-1.28	0.576	0.604	-0.769	0.447	1	-4.6	CasePD1CTLA4vsCasePD1	ENSG00000082213
Tissue CD4 T cells	7	NOL7		0.361	-0.592	1.31	2.29	0.769	0.447	1	-4.6	CasePD1CTLA4vsCasePD1	ENSG00000225921
Tissue CD4 T cells	7	MUL1		-0.329	-1.2	0.538	0.754	-0.769	0.447	1	-4.6	CasePD1CTLA4vsCasePD1	ENSG00000090432
Tissue CD4 T cells	7	TAF15		0.373	-0.612	1.36	1.97	0.768	0.447	1	-4.6	CasePD1CTLA4vsCasePD1	ENSG00000270647
Tissue CD4 T cells	7	TNPO1		-0.367	-1.34	0.603	1.27	-0.768	0.448	1	-4.6	CasePD1CTLA4vsCasePD1	ENSG00000083312
Tissue CD4 T cells	7	HOOK3		-0.349	-1.27	0.574	0.873	-0.768	0.448	1	-4.6	CasePD1CTLA4vsCasePD1	ENSG00000168172
Tissue CD4 T cells	7	EMD		0.413	-0.678	1.5	2.31	0.767	0.448	1	-4.61	CasePD1CTLA4vsCasePD1	ENSG00000102119
Tissue CD4 T cells	7	DRAIC		-0.377	-1.37	0.62	0.944	-0.767	0.448	1	-4.61	CasePD1CTLA4vsCasePD1	ENSG00000245750
Tissue CD4 T cells	7	PPIB		0.383	-0.63	1.4	3.61	0.767	0.448	1	-4.61	CasePD1CTLA4vsCasePD1	ENSG00000166794
Tissue CD4 T cells	7	ANKRD49		0.391	-0.643	1.42	1.61	0.767	0.448	1	-4.61	CasePD1CTLA4vsCasePD1	ENSG00000168876
Tissue CD4 T cells	7	CRNKL1		0.301	-0.494	1.1	0.511	0.767	0.448	1	-4.61	CasePD1CTLA4vsCasePD1	ENSG00000101343
Tissue CD4 T cells	7	HECTD4		0.343	-0.564	1.25	0.716	0.767	0.448	1	-4.61	CasePD1CTLA4vsCasePD1	ENSG00000173064
Tissue CD4 T cells	7	GPCPD1		0.371	-0.612	1.35	1.11	0.766	0.449	1	-4.61	CasePD1CTLA4vsCasePD1	ENSG00000125772
Tissue CD4 T cells	7	CRTC2		0.369	-0.609	1.35	0.899	0.766	0.449	1	-4.61	CasePD1CTLA4vsCasePD1	ENSG00000160741
Tissue CD4 T cells	7	NOP58		-0.343	-1.25	0.565	1.85	-0.766	0.449	1	-4.61	CasePD1CTLA4vsCasePD1	ENSG00000055044
Tissue CD4 T cells	7	RAD50		0.376	-0.621	1.37	1.03	0.766	0.449	1	-4.61	CasePD1CTLA4vsCasePD1	ENSG00000113522
Tissue CD4 T cells	7	NPAT		-0.352	-1.28	0.58	1.17	-0.766	0.449	1	-4.61	CasePD1CTLA4vsCasePD1	ENSG00000149308
Tissue CD4 T cells	7	PSAP		-0.444	-1.62	0.732	2.09	-0.766	0.449	1	-4.61	CasePD1CTLA4vsCasePD1	ENSG00000197746
Tissue CD4 T cells	7	SMARCD1		-0.329	-1.2	0.543	0.666	-0.766	0.449	1	-4.61	CasePD1CTLA4vsCasePD1	ENSG00000066117
Tissue CD4 T cells	7	LRPPRC		0.356	-0.588	1.3	1.22	0.766	0.449	1	-4.61	CasePD1CTLA4vsCasePD1	ENSG00000138095
Tissue CD4 T cells	7	CAMK2G		-0.357	-1.3	0.589	0.758	-0.766	0.449	1	-4.61	CasePD1CTLA4vsCasePD1	ENSG00000148660
Tissue CD4 T cells	7	HOOK2		0.306	-0.506	1.12	0.684	0.765	0.449	1	-4.61	CasePD1CTLA4vsCasePD1	ENSG00000095066
Tissue CD4 T cells	7	SIGMAR1		-0.364	-1.33	0.601	0.942	-0.765	0.45	1	-4.61	CasePD1CTLA4vsCasePD1	ENSG00000147955
Tissue CD4 T cells	7	MED29		-0.421	-1.54	0.697	1.34	-0.764	0.45	1	-4.61	CasePD1CTLA4vsCasePD1	ENSG00000063322
Tissue CD4 T cells	7	DYNC1H1		-0.358	-1.31	0.593	1.89	-0.764	0.45	1	-4.61	CasePD1CTLA4vsCasePD1	ENSG00000197102
Tissue CD4 T cells	7	RCN2		0.374	-0.618	1.37	1.74	0.764	0.45	1	-4.61	CasePD1CTLA4vsCasePD1	ENSG00000117906
Tissue CD4 T cells	7	TPCN1		-0.323	-1.18	0.534	0.674	-0.764	0.45	1	-4.61	CasePD1CTLA4vsCasePD1	ENSG00000186815
Tissue CD4 T cells	7	PSMG3		0.319	-0.53	1.17	0.969	0.763	0.451	1	-4.61	CasePD1CTLA4vsCasePD1	ENSG00000157778
Tissue CD4 T cells	7	TSC2		-0.352	-1.29	0.584	1.05	-0.763	0.451	1	-4.61	CasePD1CTLA4vsCasePD1	ENSG00000103197
Tissue CD4 T cells	7	MRPS30		0.36	-0.598	1.32	1.32	0.762	0.451	1	-4.61	CasePD1CTLA4vsCasePD1	ENSG00000112996
Tissue CD4 T cells	7	NUDCD2		0.358	-0.594	1.31	1.82	0.762	0.451	1	-4.61	CasePD1CTLA4vsCasePD1	ENSG00000170584
Tissue CD4 T cells	7	EPM2AIP1		0.335	-0.556	1.23	0.899	0.762	0.451	1	-4.61	CasePD1CTLA4vsCasePD1	ENSG00000178567
Tissue CD4 T cells	7	PSMD6		0.387	-0.643	1.42	1.54	0.762	0.451	1	-4.61	CasePD1CTLA4vsCasePD1	ENSG00000163636
Tissue CD4 T cells	7	CAMKMT		-0.358	-1.31	0.595	0.799	-0.762	0.451	1	-4.61	CasePD1CTLA4vsCasePD1	ENSG00000143919
Tissue CD4 T cells	7	LEPROT		0.326	-0.542	1.19	1.04	0.761	0.451	1	-4.61	CasePD1CTLA4vsCasePD1	ENSG00000213625
Tissue CD4 T cells	7	AKR7A2		-0.367	-1.35	0.612	1.33	-0.761	0.452	1	-4.61	CasePD1CTLA4vsCasePD1	ENSG00000053371
Tissue CD4 T cells	7	TGFBR1		-0.373	-1.37	0.621	0.621	-0.761	0.452	1	-4.61	CasePD1CTLA4vsCasePD1	ENSG00000106799
Tissue CD4 T cells	7	SLA		0.472	-0.787	1.73	2.29	0.761	0.452	1	-4.61	CasePD1CTLA4vsCasePD1	ENSG00000155926
Tissue CD4 T cells	7	RFWD3		0.297	-0.496	1.09	0.559	0.761	0.452	1	-4.61	CasePD1CTLA4vsCasePD1	ENSG00000168411
Tissue CD4 T cells	7	PHACTR2		0.392	-0.654	1.44	1.46	0.761	0.452	1	-4.61	CasePD1CTLA4vsCasePD1	ENSG00000112419
Tissue CD4 T cells	7	TP53TG1		0.379	-0.632	1.39	1.25	0.761	0.452	1	-4.61	CasePD1CTLA4vsCasePD1	ENSG00000182165
Tissue CD4 T cells	7	ZC3H18		0.313	-0.523	1.15	0.702	0.76	0.452	1	-4.61	CasePD1CTLA4vsCasePD1	ENSG00000158545
Tissue CD4 T cells	7	SPCS3		0.39	-0.652	1.43	2.06	0.76	0.452	1	-4.61	CasePD1CTLA4vsCasePD1	ENSG00000129128
Tissue CD4 T cells	7	BCAS4		-0.379	-1.39	0.633	0.968	-0.76	0.452	1	-4.61	CasePD1CTLA4vsCasePD1	ENSG00000124243
Tissue CD4 T cells	7	HDAC7		-0.35	-1.28	0.585	1.42	-0.759	0.453	1	-4.61	CasePD1CTLA4vsCasePD1	ENSG00000061273
Tissue CD4 T cells	7	TRIM32		-0.314	-1.15	0.526	0.561	-0.759	0.453	1	-4.61	CasePD1CTLA4vsCasePD1	ENSG00000119401
Tissue CD4 T cells	7	FYTTD1		0.338	-0.565	1.24	1.59	0.759	0.453	1	-4.61	CasePD1CTLA4vsCasePD1	ENSG00000122068
Tissue CD4 T cells	7	LINC002481		0.319	-0.534	1.17	0.803	0.759	0.453	1	-4.61	CasePD1CTLA4vsCasePD1	ENSG00000246526
Tissue CD4 T cells	7	TM2D3		0.367	-0.615	1.35	1.47	0.759	0.453	1	-4.61	CasePD1CTLA4vsCasePD1	ENSG00000184277
Tissue CD4 T cells	7	RPL30		0.258	-0.432	0.948	6.26	0.758	0.453	1	-4.61	CasePD1CTLA4vsCasePD1	ENSG00000156482
Tissue CD4 T cells	7	NDUFS4		0.348	-0.584	1.28	1.28	0.758	0.454	1	-4.61	CasePD1CTLA4vsCasePD1	ENSG00000164258
Tissue CD4 T cells	7	AKT2		0.352	-0.591	1.29	0.941	0.757	0.454	1	-4.61	CasePD1CTLA4vsCasePD1	ENSG00000105221
Tissue CD4 T cells	7	ST8SIA4		0.356	-0.598	1.31	1.46	0.757	0.454	1	-4.61	CasePD1CTLA4vsCasePD1	ENSG00000113532
Tissue CD4 T cells	7	EP300		0.349	-0.586	1.28	1.16	0.757	0.454	1	-4.61	CasePD1CTLA4vsCasePD1	ENSG00000100393
Tissue CD4 T cells	7	YLPM1		0.353	-0.593	1.3	1.14	0.757	0.454	1	-4.61	CasePD1CTLA4vsCasePD1	ENSG00000119596
Tissue CD4 T cells	7	CHKB		0.345	-0.58	1.27	0.722	0.757	0.454	1	-4.61	CasePD1CTLA4vsCasePD1	ENSG00000100288
Tissue CD4 T cells	7	CSNK2A1		-0.375	-1.38	0.63	0.963	-0.757	0.454	1	-4.61	CasePD1CTLA4vsCasePD1	ENSG00000101266
Tissue CD4 T cells	7	NFKB2		0.355	-0.597	1.31	1.26	0.757	0.454	1	-4.61	CasePD1CTLA4vsCasePD1	ENSG00000077150
Tissue CD4 T cells	7	UBA52		-0.259	-0.952	0.435	5.03	-0.757	0.454	1	-4.61	CasePD1CTLA4vsCasePD1	ENSG00000221983
Tissue CD4 T cells	7	NOP10		0.25	-0.421	0.921	3.27	0.757	0.454	1	-4.61	CasePD1CTLA4vsCasePD1	ENSG00000182117
Tissue CD4 T cells	7	NAA80		-0.333	-1.23	0.56	0.565	-0.757	0.454	1	-4.61	CasePD1CTLA4vsCasePD1	ENSG00000243477
Tissue CD4 T cells	7	R3HDM4		0.372	-0.626	1.37	1.73	0.756	0.454	1	-4.61	CasePD1CTLA4vsCasePD1	ENSG00000198858
Tissue CD4 T cells	7	MAST4		0.368	-0.619	1.35	1.28	0.756	0.454	1	-4.61	CasePD1CTLA4vsCasePD1	ENSG00000069020
Tissue CD4 T cells	7	PES1		0.314	-0.528	1.16	1.03	0.756	0.454	1	-4.61	CasePD1CTLA4vsCasePD1	ENSG00000100029
Tissue CD4 T cells	7	MZT2B		-0.401	-1.48	0.675	2.11	-0.756	0.454	1	-4.61	CasePD1CTLA4vsCasePD1	ENSG00000152082
Tissue CD4 T cells	7	DENND1B		0.381	-0.642	1.4	1.43	0.756	0.455	1	-4.61	CasePD1CTLA4vsCasePD1	ENSG00000213047
Tissue CD4 T cells	7	THG1L		-0.311	-1.15	0.524	0.578	-0.756	0.455	1	-4.61	CasePD1CTLA4vsCasePD1	ENSG00000113272
Tissue CD4 T cells	7	USP30-AS1		0.355	-0.599	1.31	0.84	0.755	0.455	1	-4.61	CasePD1CTLA4vsCasePD1	ENSG00000256262
Tissue CD4 T cells	7	ISCA1		0.336	-0.567	1.24	1.2	0.755	0.455	1	-4.61	CasePD1CTLA4vsCasePD1	ENSG00000135070
Tissue CD4 T cells	7	DNAJC1		0.385	-0.649	1.42	1.56	0.755	0.455	1	-4.61	CasePD1CTLA4vsCasePD1	ENSG00000136770
Tissue CD4 T cells	7	GOT2		0.333	-0.561	1.23	0.878	0.755	0.455	1	-4.61	CasePD1CTLA4vsCasePD1	ENSG00000125166
Tissue CD4 T cells	7	SCML4		-0.364	-1.34	0.614	1.91	-0.755	0.455	1	-4.61	CasePD1CTLA4vsCasePD1	ENSG00000146285
Tissue CD4 T cells	7	METTL5		0.379	-0.639	1.4	2.04	0.755	0.455	1	-4.61	CasePD1CTLA4vsCasePD1	ENSG00000138382
Tissue CD4 T cells	7	POC1B		0.348	-0.587	1.28	0.795	0.755	0.455	1	-4.61	CasePD1CTLA4vsCasePD1	ENSG00000139323
Tissue CD4 T cells	7	HCCS		-0.293	-1.08	0.495	0.693	-0.755	0.455	1	-4.61	CasePD1CTLA4vsCasePD1	ENSG00000004961
Tissue CD4 T cells	7	YIPF6		-0.333	-1.23	0.563	0.898	-0.754	0.456	1	-4.61	CasePD1CTLA4vsCasePD1	ENSG00000181704
Tissue CD4 T cells	7	HEATR1		0.336	-0.569	1.24	0.898	0.754	0.456	1	-4.61	CasePD1CTLA4vsCasePD1	ENSG00000119285
Tissue CD4 T cells	7	APPBP2		0.372	-0.63	1.37	0.975	0.753	0.456	1	-4.61	CasePD1CTLA4vsCasePD1	ENSG00000062725
Tissue CD4 T cells	7	ZNF428		0.367	-0.621	1.36	2.01	0.753	0.456	1	-4.61	CasePD1CTLA4vsCasePD1	ENSG00000131116
Tissue CD4 T cells	7	U2AF1L4		-0.43	-1.59	0.729	1.42	-0.753	0.457	1	-4.61	CasePD1CTLA4vsCasePD1	ENSG00000161265
Tissue CD4 T cells	7	PYM1		0.34	-0.576	1.26	1.53	0.753	0.457	1	-4.61	CasePD1CTLA4vsCasePD1	ENSG00000170473
Tissue CD4 T cells	7	SLC16A1-AS1		-0.32	-1.18	0.544	0.65	-0.752	0.457	1	-4.61	CasePD1CTLA4vsCasePD1	ENSG00000226419
Tissue CD4 T cells	7	ADAM8		0.374	-0.636	1.38	1.12	0.751	0.457	1	-4.61	CasePD1CTLA4vsCasePD1	ENSG00000151651
Tissue CD4 T cells	7	ZNF101		0.334	-0.568	1.23	1.08	0.751	0.458	1	-4.61	CasePD1CTLA4vsCasePD1	ENSG00000181896
Tissue CD4 T cells	7	PTGES2		0.406	-0.691	1.5	1.24	0.751	0.458	1	-4.61	CasePD1CTLA4vsCasePD1	ENSG00000148334
Tissue CD4 T cells	7	CASP6		0.319	-0.544	1.18	0.83	0.751	0.458	1	-4.61	CasePD1CTLA4vsCasePD1	ENSG00000138794
Tissue CD4 T cells	7	MPHOSPH6		0.324	-0.552	1.2	1.02	0.75	0.458	1	-4.61	CasePD1CTLA4vsCasePD1	ENSG00000135698
Tissue CD4 T cells	7	SNRPF		0.284	-0.484	1.05	2.66	0.75	0.458	1	-4.61	CasePD1CTLA4vsCasePD1	ENSG00000139343
Tissue CD4 T cells	7	NAA50		0.339	-0.579	1.26	1.09	0.75	0.458	1	-4.61	CasePD1CTLA4vsCasePD1	ENSG00000121579
Tissue CD4 T cells	7	PDIA4		0.381	-0.651	1.41	1.58	0.749	0.459	1	-4.61	CasePD1CTLA4vsCasePD1	ENSG00000155660
Tissue CD4 T cells	7	MXD4		0.325	-0.555	1.21	0.928	0.749	0.459	1	-4.61	CasePD1CTLA4vsCasePD1	ENSG00000123933
Tissue CD4 T cells	7	PDE6D		0.345	-0.59	1.28	1.05	0.749	0.459	1	-4.61	CasePD1CTLA4vsCasePD1	ENSG00000156973
Tissue CD4 T cells	7	AUP1		0.376	-0.643	1.4	2.35	0.749	0.459	1	-4.61	CasePD1CTLA4vsCasePD1	ENSG00000115307
Tissue CD4 T cells	7	CEP135		-0.32	-1.19	0.548	0.749	-0.748	0.459	1	-4.61	CasePD1CTLA4vsCasePD1	ENSG00000174799
Tissue CD4 T cells	7	SSH1		0.366	-0.626	1.36	0.737	0.748	0.459	1	-4.61	CasePD1CTLA4vsCasePD1	ENSG00000084112
Tissue CD4 T cells	7	NIFK-AS1		0.312	-0.535	1.16	0.961	0.748	0.46	1	-4.61	CasePD1CTLA4vsCasePD1	ENSG00000236859
Tissue CD4 T cells	7	SASS6		0.333	-0.571	1.24	0.592	0.747	0.46	1	-4.61	CasePD1CTLA4vsCasePD1	ENSG00000156876
Tissue CD4 T cells	7	PAFAH1B2		0.291	-0.499	1.08	0.679	0.747	0.46	1	-4.61	CasePD1CTLA4vsCasePD1	ENSG00000168092
Tissue CD4 T cells	7	RNF141		0.337	-0.578	1.25	0.78	0.747	0.46	1	-4.61	CasePD1CTLA4vsCasePD1	ENSG00000110315
Tissue CD4 T cells	7	ACAT2		0.342	-0.588	1.27	1.25	0.747	0.46	1	-4.61	CasePD1CTLA4vsCasePD1	ENSG00000120437
Tissue CD4 T cells	7	TMA16		0.337	-0.579	1.25	0.769	0.747	0.46	1	-4.61	CasePD1CTLA4vsCasePD1	ENSG00000198498
Tissue CD4 T cells	7	ELP1		0.307	-0.527	1.14	0.565	0.746	0.46	1	-4.61	CasePD1CTLA4vsCasePD1	ENSG00000070061
Tissue CD4 T cells	7	HNRNPD		-0.319	-1.19	0.549	1.99	-0.746	0.46	1	-4.61	CasePD1CTLA4vsCasePD1	ENSG00000138668
Tissue CD4 T cells	7	ATG7		-0.322	-1.2	0.553	0.516	-0.746	0.46	1	-4.61	CasePD1CTLA4vsCasePD1	ENSG00000197548
Tissue CD4 T cells	7	ORAI2		0.343	-0.59	1.28	1.21	0.746	0.46	1	-4.61	CasePD1CTLA4vsCasePD1	ENSG00000160991
Tissue CD4 T cells	7	SMPD4		0.34	-0.584	1.26	0.652	0.746	0.46	1	-4.61	CasePD1CTLA4vsCasePD1	ENSG00000136699
Tissue CD4 T cells	7	PHYKPL		0.379	-0.653	1.41	1.98	0.746	0.461	1	-4.61	CasePD1CTLA4vsCasePD1	ENSG00000175309
Tissue CD4 T cells	7	PURA		0.338	-0.581	1.26	1.26	0.746	0.461	1	-4.61	CasePD1CTLA4vsCasePD1	ENSG00000185129
Tissue CD4 T cells	7	HBP1		-0.342	-1.27	0.588	0.963	-0.746	0.461	1	-4.61	CasePD1CTLA4vsCasePD1	ENSG00000105856
Tissue CD4 T cells	7	DCAF6		-0.357	-1.33	0.614	1.07	-0.746	0.461	1	-4.61	CasePD1CTLA4vsCasePD1	ENSG00000143164
Tissue CD4 T cells	7	FBXO42		-0.343	-1.28	0.59	0.811	-0.745	0.461	1	-4.61	CasePD1CTLA4vsCasePD1	ENSG00000037637
Tissue CD4 T cells	7	GMDS		0.332	-0.572	1.24	1.07	0.745	0.461	1	-4.61	CasePD1CTLA4vsCasePD1	ENSG00000112699
Tissue CD4 T cells	7	XRN1		0.383	-0.659	1.42	1.35	0.745	0.461	1	-4.61	CasePD1CTLA4vsCasePD1	ENSG00000114127
Tissue CD4 T cells	7	RAC1		0.401	-0.692	1.49	1.63	0.745	0.461	1	-4.61	CasePD1CTLA4vsCasePD1	ENSG00000136238
Tissue CD4 T cells	7	MVB12A		-0.348	-1.3	0.601	1	-0.745	0.461	1	-4.61	CasePD1CTLA4vsCasePD1	ENSG00000141971
Tissue CD4 T cells	7	LEO1		0.331	-0.572	1.23	0.853	0.745	0.461	1	-4.61	CasePD1CTLA4vsCasePD1	ENSG00000166477
Tissue CD4 T cells	7	SBDS		0.406	-0.701	1.51	1.68	0.745	0.461	1	-4.61	CasePD1CTLA4vsCasePD1	ENSG00000126524
Tissue CD4 T cells	7	CDC40		0.384	-0.663	1.43	1.35	0.744	0.462	1	-4.61	CasePD1CTLA4vsCasePD1	ENSG00000168438
Tissue CD4 T cells	7	UBALD2		-0.331	-1.24	0.573	0.795	-0.744	0.462	1	-4.61	CasePD1CTLA4vsCasePD1	ENSG00000185262
Tissue CD4 T cells	7	RNF126		0.328	-0.567	1.22	1.42	0.744	0.462	1	-4.61	CasePD1CTLA4vsCasePD1	ENSG00000070423
Tissue CD4 T cells	7	IRAK1		0.316	-0.546	1.18	0.615	0.743	0.462	1	-4.61	CasePD1CTLA4vsCasePD1	ENSG00000184216
Tissue CD4 T cells	7	SYPL1		0.347	-0.601	1.3	1.45	0.743	0.462	1	-4.61	CasePD1CTLA4vsCasePD1	ENSG00000008282
Tissue CD4 T cells	7	SP140		0.351	-0.608	1.31	1.86	0.743	0.462	1	-4.61	CasePD1CTLA4vsCasePD1	ENSG00000079263
Tissue CD4 T cells	7	EEF2KMT		0.331	-0.573	1.24	0.673	0.743	0.462	1	-4.61	CasePD1CTLA4vsCasePD1	ENSG00000118894
Tissue CD4 T cells	7	TUBA4A		0.38	-0.659	1.42	2.19	0.743	0.462	1	-4.61	CasePD1CTLA4vsCasePD1	ENSG00000127824
Tissue CD4 T cells	7	ZNF609		0.297	-0.515	1.11	0.696	0.743	0.463	1	-4.61	CasePD1CTLA4vsCasePD1	ENSG00000180357
Tissue CD4 T cells	7	HACD4		0.377	-0.653	1.41	1.43	0.742	0.463	1	-4.61	CasePD1CTLA4vsCasePD1	ENSG00000188921
Tissue CD4 T cells	7	PPCS		0.355	-0.616	1.33	2.3	0.742	0.463	1	-4.61	CasePD1CTLA4vsCasePD1	ENSG00000127125
Tissue CD4 T cells	7	RAB5C		-0.34	-1.27	0.59	1.1	-0.742	0.463	1	-4.61	CasePD1CTLA4vsCasePD1	ENSG00000108774
Tissue CD4 T cells	7	CSTF3		0.283	-0.491	1.06	0.759	0.741	0.463	1	-4.61	CasePD1CTLA4vsCasePD1	ENSG00000176102
Tissue CD4 T cells	7	UBL7-AS1		-0.304	-1.14	0.529	0.661	-0.741	0.464	1	-4.61	CasePD1CTLA4vsCasePD1	ENSG00000247240
Tissue CD4 T cells	7	SRP9		0.402	-0.7	1.5	2.79	0.741	0.464	1	-4.61	CasePD1CTLA4vsCasePD1	ENSG00000143742
Tissue CD4 T cells	7	ZHX1		-0.306	-1.15	0.533	0.565	-0.741	0.464	1	-4.61	CasePD1CTLA4vsCasePD1	ENSG00000165156
Tissue CD4 T cells	7	OGFOD2		-0.343	-1.28	0.597	0.831	-0.741	0.464	1	-4.61	CasePD1CTLA4vsCasePD1	ENSG00000111325
Tissue CD4 T cells	7	FANCA		0.301	-0.524	1.13	0.529	0.74	0.464	1	-4.61	CasePD1CTLA4vsCasePD1	ENSG00000187741
Tissue CD4 T cells	7	IRF5		0.304	-0.53	1.14	0.579	0.74	0.464	1	-4.61	CasePD1CTLA4vsCasePD1	ENSG00000128604
Tissue CD4 T cells	7	GNAQ		-0.383	-1.43	0.667	0.771	-0.74	0.464	1	-4.61	CasePD1CTLA4vsCasePD1	ENSG00000156052
Tissue CD4 T cells	7	MRPL32		0.361	-0.63	1.35	1.42	0.739	0.465	1	-4.61	CasePD1CTLA4vsCasePD1	ENSG00000106591
Tissue CD4 T cells	7	GADD45GIP1		-0.332	-1.24	0.58	2.32	-0.739	0.465	1	-4.61	CasePD1CTLA4vsCasePD1	ENSG00000179271
Tissue CD4 T cells	7	VMP1		-0.335	-1.26	0.586	2.23	-0.738	0.465	1	-4.61	CasePD1CTLA4vsCasePD1	ENSG00000062716
Tissue CD4 T cells	7	CYB561A3		0.317	-0.555	1.19	0.882	0.738	0.465	1	-4.61	CasePD1CTLA4vsCasePD1	ENSG00000162144
Tissue CD4 T cells	7	AC124016.1		-0.311	-1.17	0.545	0.546	-0.738	0.466	1	-4.61	CasePD1CTLA4vsCasePD1	ENSG00000272677
Tissue CD4 T cells	7	IDH1		0.292	-0.511	1.1	0.507	0.737	0.466	1	-4.61	CasePD1CTLA4vsCasePD1	ENSG00000138413
Tissue CD4 T cells	7	ST3GAL1		0.368	-0.644	1.38	1.23	0.737	0.466	1	-4.61	CasePD1CTLA4vsCasePD1	ENSG00000008513
Tissue CD4 T cells	7	RAB2A		-0.321	-1.21	0.563	2.08	-0.737	0.466	1	-4.61	CasePD1CTLA4vsCasePD1	ENSG00000104388
Tissue CD4 T cells	7	MAN2C1		-0.396	-1.49	0.694	0.845	-0.737	0.466	1	-4.61	CasePD1CTLA4vsCasePD1	ENSG00000140400
Tissue CD4 T cells	7	GBA		-0.303	-1.14	0.533	0.755	-0.736	0.466	1	-4.61	CasePD1CTLA4vsCasePD1	ENSG00000177628
Tissue CD4 T cells	7	SLC25A22		-0.397	-1.49	0.697	0.78	-0.736	0.467	1	-4.61	CasePD1CTLA4vsCasePD1	ENSG00000177542
Tissue CD4 T cells	7	PCMTD1		-0.375	-1.41	0.661	1.6	-0.735	0.467	1	-4.61	CasePD1CTLA4vsCasePD1	ENSG00000168300
Tissue CD4 T cells	7	RIF1		0.361	-0.635	1.36	1.08	0.735	0.467	1	-4.61	CasePD1CTLA4vsCasePD1	ENSG00000080345
Tissue CD4 T cells	7	ABRACL		0.404	-0.711	1.52	3.38	0.735	0.467	1	-4.61	CasePD1CTLA4vsCasePD1	ENSG00000146386
Tissue CD4 T cells	7	MVD		0.339	-0.597	1.27	0.931	0.735	0.467	1	-4.61	CasePD1CTLA4vsCasePD1	ENSG00000167508
Tissue CD4 T cells	7	RPL3		-0.247	-0.928	0.435	5.74	-0.734	0.467	1	-4.61	CasePD1CTLA4vsCasePD1	ENSG00000100316
Tissue CD4 T cells	7	TBC1D20		-0.334	-1.26	0.589	0.986	-0.734	0.468	1	-4.61	CasePD1CTLA4vsCasePD1	ENSG00000125875
Tissue CD4 T cells	7	GPR174		0.393	-0.692	1.48	2.22	0.734	0.468	1	-4.61	CasePD1CTLA4vsCasePD1	ENSG00000147138
Tissue CD4 T cells	7	SAYSD1		0.329	-0.58	1.24	1.02	0.734	0.468	1	-4.61	CasePD1CTLA4vsCasePD1	ENSG00000112167
Tissue CD4 T cells	7	ZNF689		0.364	-0.642	1.37	0.677	0.734	0.468	1	-4.61	CasePD1CTLA4vsCasePD1	ENSG00000156853
Tissue CD4 T cells	7	YPEL2		-0.327	-1.23	0.578	0.906	-0.734	0.468	1	-4.61	CasePD1CTLA4vsCasePD1	ENSG00000175155
Tissue CD4 T cells	7	MRM3		-0.282	-1.06	0.498	0.814	-0.733	0.468	1	-4.61	CasePD1CTLA4vsCasePD1	ENSG00000171861
Tissue CD4 T cells	7	MYO9B		0.331	-0.585	1.25	1.27	0.733	0.468	1	-4.61	CasePD1CTLA4vsCasePD1	ENSG00000099331
Tissue CD4 T cells	7	GPR137		0.341	-0.603	1.29	0.894	0.733	0.468	1	-4.61	CasePD1CTLA4vsCasePD1	ENSG00000173264
Tissue CD4 T cells	7	ZBTB2		-0.296	-1.12	0.524	0.601	-0.733	0.469	1	-4.61	CasePD1CTLA4vsCasePD1	ENSG00000181472
Tissue CD4 T cells	7	CD151		0.338	-0.599	1.28	1.12	0.732	0.469	1	-4.61	CasePD1CTLA4vsCasePD1	ENSG00000177697
Tissue CD4 T cells	7	MT-ND2		-0.295	-1.11	0.523	5.07	-0.732	0.469	1	-4.61	CasePD1CTLA4vsCasePD1	ENSG00000198763
Tissue CD4 T cells	7	IRF7		0.367	-0.651	1.39	1.62	0.732	0.469	1	-4.61	CasePD1CTLA4vsCasePD1	ENSG00000185507
Tissue CD4 T cells	7	CISD2		0.337	-0.598	1.27	1.83	0.731	0.469	1	-4.61	CasePD1CTLA4vsCasePD1	ENSG00000145354
Tissue CD4 T cells	7	NUB1		-0.34	-1.28	0.603	1.41	-0.731	0.47	1	-4.61	CasePD1CTLA4vsCasePD1	ENSG00000013374
Tissue CD4 T cells	7	TAZ		-0.372	-1.41	0.661	1.24	-0.731	0.47	1	-4.61	CasePD1CTLA4vsCasePD1	ENSG00000102125
Tissue CD4 T cells	7	CSNK1G1		0.319	-0.566	1.2	0.625	0.731	0.47	1	-4.61	CasePD1CTLA4vsCasePD1	ENSG00000169118
Tissue CD4 T cells	7	GTF2B		-0.389	-1.47	0.691	1.55	-0.731	0.47	1	-4.61	CasePD1CTLA4vsCasePD1	ENSG00000137947
Tissue CD4 T cells	7	MANEA-DT		0.267	-0.475	1.01	0.575	0.731	0.47	1	-4.61	CasePD1CTLA4vsCasePD1	ENSG00000261366
Tissue CD4 T cells	7	SURF6		0.338	-0.601	1.28	0.752	0.731	0.47	1	-4.61	CasePD1CTLA4vsCasePD1	ENSG00000148296
Tissue CD4 T cells	7	DDX58		0.325	-0.579	1.23	0.701	0.73	0.47	1	-4.61	CasePD1CTLA4vsCasePD1	ENSG00000107201
Tissue CD4 T cells	7	TSPYL1		-0.408	-1.54	0.726	1.15	-0.73	0.47	1	-4.61	CasePD1CTLA4vsCasePD1	ENSG00000189241
Tissue CD4 T cells	7	METTL8		-0.357	-1.35	0.636	1.66	-0.73	0.47	1	-4.61	CasePD1CTLA4vsCasePD1	ENSG00000123600
Tissue CD4 T cells	7	FAM53B		0.297	-0.529	1.12	0.752	0.729	0.47	1	-4.61	CasePD1CTLA4vsCasePD1	ENSG00000189319
Tissue CD4 T cells	7	ATP6V0E2		0.292	-0.521	1.11	2.09	0.729	0.471	1	-4.61	CasePD1CTLA4vsCasePD1	ENSG00000171130
Tissue CD4 T cells	7	VPS37B		0.316	-0.564	1.2	0.79	0.729	0.471	1	-4.61	CasePD1CTLA4vsCasePD1	ENSG00000139722
Tissue CD4 T cells	7	ELF2		0.314	-0.56	1.19	1.51	0.729	0.471	1	-4.61	CasePD1CTLA4vsCasePD1	ENSG00000109381
Tissue CD4 T cells	7	ECPAS		0.272	-0.486	1.03	0.651	0.729	0.471	1	-4.61	CasePD1CTLA4vsCasePD1	ENSG00000136813
Tissue CD4 T cells	7	ESD		0.375	-0.67	1.42	1.58	0.728	0.471	1	-4.61	CasePD1CTLA4vsCasePD1	ENSG00000139684
Tissue CD4 T cells	7	CXorf40A		-0.313	-1.18	0.559	0.612	-0.728	0.471	1	-4.61	CasePD1CTLA4vsCasePD1	ENSG00000197620
Tissue CD4 T cells	7	TBC1D23		-0.367	-1.39	0.656	0.774	-0.728	0.471	1	-4.61	CasePD1CTLA4vsCasePD1	ENSG00000036054
Tissue CD4 T cells	7	DHX15		0.368	-0.659	1.4	1.27	0.728	0.472	1	-4.61	CasePD1CTLA4vsCasePD1	ENSG00000109606
Tissue CD4 T cells	7	EIF4A1		-0.388	-1.47	0.694	1.25	-0.727	0.472	1	-4.61	CasePD1CTLA4vsCasePD1	ENSG00000161960
Tissue CD4 T cells	7	SLC2A1		-0.332	-1.26	0.595	0.549	-0.727	0.472	1	-4.61	CasePD1CTLA4vsCasePD1	ENSG00000117394
Tissue CD4 T cells	7	IQCB1		0.315	-0.564	1.19	0.841	0.727	0.472	1	-4.61	CasePD1CTLA4vsCasePD1	ENSG00000173226
Tissue CD4 T cells	7	TRDC		0.377	-0.676	1.43	0.577	0.727	0.472	1	-4.61	CasePD1CTLA4vsCasePD1	ENSG00000211829
Tissue CD4 T cells	7	GLRX		-0.312	-1.18	0.56	1.94	-0.726	0.472	1	-4.61	CasePD1CTLA4vsCasePD1	ENSG00000173221
Tissue CD4 T cells	7	IARS2		0.358	-0.643	1.36	1.27	0.726	0.473	1	-4.61	CasePD1CTLA4vsCasePD1	ENSG00000067704
Tissue CD4 T cells	7	WDR45		0.33	-0.594	1.26	1.17	0.725	0.473	1	-4.61	CasePD1CTLA4vsCasePD1	ENSG00000196998
Tissue CD4 T cells	7	EMC10		0.378	-0.682	1.44	1.7	0.724	0.474	1	-4.61	CasePD1CTLA4vsCasePD1	ENSG00000161671
Tissue CD4 T cells	7	CDKN1A		0.441	-0.795	1.68	0.779	0.724	0.474	1	-4.61	CasePD1CTLA4vsCasePD1	ENSG00000124762
Tissue CD4 T cells	7	UCHL3		0.355	-0.639	1.35	1.11	0.724	0.474	1	-4.61	CasePD1CTLA4vsCasePD1	ENSG00000118939
Tissue CD4 T cells	7	NOP56		-0.366	-1.39	0.661	1.1	-0.724	0.474	1	-4.61	CasePD1CTLA4vsCasePD1	ENSG00000101361
Tissue CD4 T cells	7	MAN2A2		0.293	-0.529	1.12	0.511	0.724	0.474	1	-4.61	CasePD1CTLA4vsCasePD1	ENSG00000196547
Tissue CD4 T cells	7	BAG6		-0.358	-1.36	0.645	1.47	-0.724	0.474	1	-4.61	CasePD1CTLA4vsCasePD1	ENSG00000204463
Tissue CD4 T cells	7	RIC3		0.319	-0.575	1.21	1.02	0.724	0.474	1	-4.61	CasePD1CTLA4vsCasePD1	ENSG00000166405
Tissue CD4 T cells	7	TTC5		-0.298	-1.13	0.538	0.7	-0.724	0.474	1	-4.61	CasePD1CTLA4vsCasePD1	ENSG00000136319
Tissue CD4 T cells	7	CCDC137		0.347	-0.626	1.32	1.15	0.724	0.474	1	-4.61	CasePD1CTLA4vsCasePD1	ENSG00000185298
Tissue CD4 T cells	7	ZNF91		0.323	-0.584	1.23	0.863	0.723	0.474	1	-4.61	CasePD1CTLA4vsCasePD1	ENSG00000167232
Tissue CD4 T cells	7	COX18		0.305	-0.551	1.16	0.526	0.723	0.475	1	-4.61	CasePD1CTLA4vsCasePD1	ENSG00000163626
Tissue CD4 T cells	7	WDR82		0.354	-0.64	1.35	1.54	0.722	0.475	1	-4.61	CasePD1CTLA4vsCasePD1	ENSG00000164091
Tissue CD4 T cells	7	CSNK2B		-0.344	-1.31	0.623	0.789	-0.722	0.475	1	-4.61	CasePD1CTLA4vsCasePD1	ENSG00000204435
Tissue CD4 T cells	7	PMM1		0.359	-0.651	1.37	1.28	0.722	0.475	1	-4.61	CasePD1CTLA4vsCasePD1	ENSG00000100417
Tissue CD4 T cells	7	GLIPR2		0.383	-0.694	1.46	1.69	0.721	0.475	1	-4.61	CasePD1CTLA4vsCasePD1	ENSG00000122694
Tissue CD4 T cells	7	ACP6		-0.309	-1.18	0.561	1.01	-0.721	0.475	1	-4.61	CasePD1CTLA4vsCasePD1	ENSG00000162836
Tissue CD4 T cells	7	NUTM2B-AS1		-0.296	-1.13	0.539	2.15	-0.72	0.476	1	-4.61	CasePD1CTLA4vsCasePD1	ENSG00000225484
Tissue CD4 T cells	7	RIOK3		0.344	-0.624	1.31	1.4	0.72	0.476	1	-4.61	CasePD1CTLA4vsCasePD1	ENSG00000101782
Tissue CD4 T cells	7	TPGS2		0.316	-0.574	1.21	1.17	0.72	0.476	1	-4.61	CasePD1CTLA4vsCasePD1	ENSG00000134779
Tissue CD4 T cells	7	CCDC92		-0.322	-1.23	0.586	0.572	-0.72	0.476	1	-4.61	CasePD1CTLA4vsCasePD1	ENSG00000119242
Tissue CD4 T cells	7	ZNF880		0.316	-0.575	1.21	0.983	0.72	0.476	1	-4.61	CasePD1CTLA4vsCasePD1	ENSG00000221923
Tissue CD4 T cells	7	MOB1A		0.346	-0.63	1.32	2.33	0.72	0.476	1	-4.61	CasePD1CTLA4vsCasePD1	ENSG00000114978
Tissue CD4 T cells	7	ADD1		-0.311	-1.19	0.566	1.65	-0.72	0.476	1	-4.61	CasePD1CTLA4vsCasePD1	ENSG00000087274
Tissue CD4 T cells	7	GTF3A		0.326	-0.592	1.24	2.76	0.72	0.476	1	-4.61	CasePD1CTLA4vsCasePD1	ENSG00000122034
Tissue CD4 T cells	7	AKAP7		0.329	-0.599	1.26	0.913	0.72	0.476	1	-4.61	CasePD1CTLA4vsCasePD1	ENSG00000118507
Tissue CD4 T cells	7	PIK3CD		0.309	-0.562	1.18	1.58	0.72	0.476	1	-4.61	CasePD1CTLA4vsCasePD1	ENSG00000171608
Tissue CD4 T cells	7	MYL12A		0.259	-0.471	0.99	4.48	0.72	0.476	1	-4.61	CasePD1CTLA4vsCasePD1	ENSG00000101608
Tissue CD4 T cells	7	RPS19BP1		-0.294	-1.12	0.536	2.61	-0.719	0.477	1	-4.61	CasePD1CTLA4vsCasePD1	ENSG00000187051
Tissue CD4 T cells	7	SELENOH		0.249	-0.453	0.95	3.29	0.719	0.477	1	-4.61	CasePD1CTLA4vsCasePD1	ENSG00000211450
Tissue CD4 T cells	7	CTDSPL2		0.305	-0.556	1.16	0.662	0.718	0.477	1	-4.61	CasePD1CTLA4vsCasePD1	ENSG00000137770
Tissue CD4 T cells	7	REV1		0.316	-0.577	1.21	0.722	0.718	0.477	1	-4.61	CasePD1CTLA4vsCasePD1	ENSG00000135945
Tissue CD4 T cells	7	PDCL3		0.438	-0.799	1.67	1.56	0.718	0.477	1	-4.61	CasePD1CTLA4vsCasePD1	ENSG00000115539
Tissue CD4 T cells	7	REL		-0.404	-1.54	0.738	1.6	-0.718	0.478	1	-4.61	CasePD1CTLA4vsCasePD1	ENSG00000162924
Tissue CD4 T cells	7	CDKN1B		0.406	-0.744	1.56	1.59	0.717	0.478	1	-4.61	CasePD1CTLA4vsCasePD1	ENSG00000111276
Tissue CD4 T cells	7	RPS27		-0.257	-0.984	0.47	6.56	-0.717	0.478	1	-4.61	CasePD1CTLA4vsCasePD1	ENSG00000177954
Tissue CD4 T cells	7	ETV6		-0.363	-1.39	0.665	0.834	-0.717	0.478	1	-4.61	CasePD1CTLA4vsCasePD1	ENSG00000139083
Tissue CD4 T cells	7	ABHD5		0.325	-0.596	1.25	0.699	0.717	0.478	1	-4.61	CasePD1CTLA4vsCasePD1	ENSG00000011198
Tissue CD4 T cells	7	AC002310.1		0.336	-0.616	1.29	0.566	0.717	0.478	1	-4.61	CasePD1CTLA4vsCasePD1	ENSG00000235560
Tissue CD4 T cells	7	CD2		0.286	-0.524	1.1	4.52	0.716	0.478	1	-4.61	CasePD1CTLA4vsCasePD1	ENSG00000116824
Tissue CD4 T cells	7	PYGO2		0.34	-0.624	1.3	1.03	0.716	0.478	1	-4.61	CasePD1CTLA4vsCasePD1	ENSG00000163348
Tissue CD4 T cells	7	DDX39B		0.329	-0.603	1.26	0.883	0.716	0.479	1	-4.61	CasePD1CTLA4vsCasePD1	ENSG00000198563
Tissue CD4 T cells	7	MDM4		-0.412	-1.58	0.757	1.15	-0.715	0.479	1	-4.61	CasePD1CTLA4vsCasePD1	ENSG00000198625
Tissue CD4 T cells	7	ITGA4		0.346	-0.635	1.33	2.74	0.715	0.479	1	-4.61	CasePD1CTLA4vsCasePD1	ENSG00000115232
Tissue CD4 T cells	7	COPA		0.369	-0.678	1.42	1.72	0.715	0.479	1	-4.61	CasePD1CTLA4vsCasePD1	ENSG00000122218
Tissue CD4 T cells	7	RPL31		-0.294	-1.13	0.54	4.43	-0.715	0.479	1	-4.61	CasePD1CTLA4vsCasePD1	ENSG00000071082
Tissue CD4 T cells	7	CSTB		0.325	-0.597	1.25	3.25	0.715	0.479	1	-4.61	CasePD1CTLA4vsCasePD1	ENSG00000160213
Tissue CD4 T cells	7	NR1H2		0.372	-0.685	1.43	1.44	0.715	0.48	1	-4.61	CasePD1CTLA4vsCasePD1	ENSG00000131408
Tissue CD4 T cells	7	FASTKD3		0.264	-0.486	1.01	0.571	0.714	0.48	1	-4.61	CasePD1CTLA4vsCasePD1	ENSG00000124279
Tissue CD4 T cells	7	SLC11A2		-0.303	-1.16	0.557	0.736	-0.714	0.48	1	-4.61	CasePD1CTLA4vsCasePD1	ENSG00000110911
Tissue CD4 T cells	7	KIAA1109		0.358	-0.659	1.37	1.28	0.714	0.48	1	-4.61	CasePD1CTLA4vsCasePD1	ENSG00000138688
Tissue CD4 T cells	7	ZC3HAV1		0.365	-0.671	1.4	1.79	0.714	0.48	1	-4.61	CasePD1CTLA4vsCasePD1	ENSG00000105939
Tissue CD4 T cells	7	TRAV3		0.464	-0.854	1.78	1.05	0.714	0.48	1	-4.61	CasePD1CTLA4vsCasePD1	ENSG00000211777
Tissue CD4 T cells	7	NRROS		0.301	-0.554	1.16	0.612	0.714	0.48	1	-4.61	CasePD1CTLA4vsCasePD1	ENSG00000174004
Tissue CD4 T cells	7	ARMC1		0.299	-0.551	1.15	0.984	0.714	0.48	1	-4.61	CasePD1CTLA4vsCasePD1	ENSG00000104442
Tissue CD4 T cells	7	UIMC1		0.317	-0.585	1.22	0.932	0.714	0.48	1	-4.61	CasePD1CTLA4vsCasePD1	ENSG00000087206
Tissue CD4 T cells	7	IVNS1ABP		-0.416	-1.6	0.767	1.67	-0.714	0.48	1	-4.61	CasePD1CTLA4vsCasePD1	ENSG00000116679
Tissue CD4 T cells	7	BRAF		-0.348	-1.34	0.641	0.987	-0.714	0.48	1	-4.61	CasePD1CTLA4vsCasePD1	ENSG00000157764
Tissue CD4 T cells	7	TPK1		-0.34	-1.31	0.626	0.682	-0.713	0.48	1	-4.61	CasePD1CTLA4vsCasePD1	ENSG00000196511
Tissue CD4 T cells	7	TMEM187		-0.285	-1.1	0.526	0.64	-0.713	0.48	1	-4.61	CasePD1CTLA4vsCasePD1	ENSG00000177854
Tissue CD4 T cells	7	CPQ		-0.392	-1.51	0.723	0.583	-0.713	0.48	1	-4.61	CasePD1CTLA4vsCasePD1	ENSG00000104324
Tissue CD4 T cells	7	PIM2		0.484	-0.894	1.86	2.15	0.713	0.481	1	-4.61	CasePD1CTLA4vsCasePD1	ENSG00000102096
Tissue CD4 T cells	7	FDX1		0.346	-0.64	1.33	1.64	0.712	0.481	1	-4.61	CasePD1CTLA4vsCasePD1	ENSG00000137714
Tissue CD4 T cells	7	PRKAR2A		-0.35	-1.35	0.649	1.21	-0.711	0.482	1	-4.61	CasePD1CTLA4vsCasePD1	ENSG00000114302
Tissue CD4 T cells	7	FTSJ1		-0.348	-1.34	0.646	1.11	-0.711	0.482	1	-4.61	CasePD1CTLA4vsCasePD1	ENSG00000068438
Tissue CD4 T cells	7	RTL8C		0.343	-0.636	1.32	0.824	0.711	0.482	1	-4.61	CasePD1CTLA4vsCasePD1	ENSG00000134590
Tissue CD4 T cells	7	PLEKHO1		0.348	-0.645	1.34	1.04	0.711	0.482	1	-4.61	CasePD1CTLA4vsCasePD1	ENSG00000023902
Tissue CD4 T cells	7	MAP1LC3B		0.402	-0.747	1.55	1.72	0.71	0.482	1	-4.61	CasePD1CTLA4vsCasePD1	ENSG00000140941
Tissue CD4 T cells	7	ARRB2		0.383	-0.71	1.48	2	0.71	0.482	1	-4.61	CasePD1CTLA4vsCasePD1	ENSG00000141480
Tissue CD4 T cells	7	LRRC8C		0.349	-0.648	1.35	0.831	0.71	0.482	1	-4.61	CasePD1CTLA4vsCasePD1	ENSG00000171488
Tissue CD4 T cells	7	GIT2		0.359	-0.668	1.39	1.49	0.71	0.482	1	-4.61	CasePD1CTLA4vsCasePD1	ENSG00000139436
Tissue CD4 T cells	7	POLR3GL		-0.332	-1.28	0.617	2.48	-0.71	0.483	1	-4.61	CasePD1CTLA4vsCasePD1	ENSG00000121851
Tissue CD4 T cells	7	TRBV18		0.477	-0.886	1.84	1.16	0.71	0.483	1	-4.61	CasePD1CTLA4vsCasePD1	ENSG00000276557
Tissue CD4 T cells	7	ARMCX3		0.323	-0.601	1.25	1.19	0.71	0.483	1	-4.61	CasePD1CTLA4vsCasePD1	ENSG00000102401
Tissue CD4 T cells	7	UPF3A		-0.326	-1.26	0.607	1.71	-0.709	0.483	1	-4.61	CasePD1CTLA4vsCasePD1	ENSG00000169062
Tissue CD4 T cells	7	TUBD1		-0.308	-1.19	0.573	1	-0.709	0.483	1	-4.61	CasePD1CTLA4vsCasePD1	ENSG00000108423
Tissue CD4 T cells	7	ACIN1		0.355	-0.661	1.37	1.41	0.708	0.483	1	-4.61	CasePD1CTLA4vsCasePD1	ENSG00000100813
Tissue CD4 T cells	7	RGS14		0.359	-0.67	1.39	1.75	0.708	0.483	1	-4.61	CasePD1CTLA4vsCasePD1	ENSG00000169220
Tissue CD4 T cells	7	MFF		0.337	-0.628	1.3	2.24	0.708	0.484	1	-4.61	CasePD1CTLA4vsCasePD1	ENSG00000168958
Tissue CD4 T cells	7	CAPZA1		0.358	-0.669	1.39	1.97	0.708	0.484	1	-4.61	CasePD1CTLA4vsCasePD1	ENSG00000116489
Tissue CD4 T cells	7	FUT11		0.302	-0.564	1.17	0.793	0.708	0.484	1	-4.61	CasePD1CTLA4vsCasePD1	ENSG00000196968
Tissue CD4 T cells	7	AP5M1		-0.359	-1.39	0.67	1.15	-0.707	0.484	1	-4.61	CasePD1CTLA4vsCasePD1	ENSG00000053770
Tissue CD4 T cells	7	ATG14		0.311	-0.581	1.2	0.629	0.707	0.484	1	-4.61	CasePD1CTLA4vsCasePD1	ENSG00000126775
Tissue CD4 T cells	7	PPP2R5E		-0.348	-1.35	0.65	1.11	-0.707	0.484	1	-4.61	CasePD1CTLA4vsCasePD1	ENSG00000154001
Tissue CD4 T cells	7	LAX1		0.324	-0.606	1.25	1.39	0.707	0.484	1	-4.61	CasePD1CTLA4vsCasePD1	ENSG00000122188
Tissue CD4 T cells	7	SLC25A46		0.35	-0.655	1.35	1.38	0.706	0.485	1	-4.61	CasePD1CTLA4vsCasePD1	ENSG00000164209
Tissue CD4 T cells	7	PRCC		0.323	-0.605	1.25	1.36	0.706	0.485	1	-4.61	CasePD1CTLA4vsCasePD1	ENSG00000143294
Tissue CD4 T cells	7	MLH3		-0.315	-1.22	0.59	0.748	-0.706	0.485	1	-4.61	CasePD1CTLA4vsCasePD1	ENSG00000119684
Tissue CD4 T cells	7	MRPL35		0.3	-0.562	1.16	0.704	0.706	0.485	1	-4.61	CasePD1CTLA4vsCasePD1	ENSG00000132313
Tissue CD4 T cells	7	TTC39C		0.354	-0.663	1.37	2.12	0.706	0.485	1	-4.61	CasePD1CTLA4vsCasePD1	ENSG00000168234
Tissue CD4 T cells	7	HNRNPA3		0.346	-0.649	1.34	3.02	0.705	0.485	1	-4.61	CasePD1CTLA4vsCasePD1	ENSG00000170144
Tissue CD4 T cells	7	PPP1R7		-0.378	-1.47	0.711	1.64	-0.705	0.485	1	-4.61	CasePD1CTLA4vsCasePD1	ENSG00000115685
Tissue CD4 T cells	7	TAF2		0.275	-0.518	1.07	0.633	0.705	0.486	1	-4.61	CasePD1CTLA4vsCasePD1	ENSG00000064313
Tissue CD4 T cells	7	PCBP1		-0.304	-1.18	0.572	2.97	-0.704	0.486	1	-4.61	CasePD1CTLA4vsCasePD1	ENSG00000169564
Tissue CD4 T cells	7	PTPRJ		0.331	-0.622	1.28	1.13	0.704	0.486	1	-4.61	CasePD1CTLA4vsCasePD1	ENSG00000149177
Tissue CD4 T cells	7	PSMA7		0.408	-0.768	1.58	3.19	0.704	0.486	1	-4.61	CasePD1CTLA4vsCasePD1	ENSG00000101182
Tissue CD4 T cells	7	MAPK14		-0.294	-1.14	0.554	0.648	-0.704	0.486	1	-4.61	CasePD1CTLA4vsCasePD1	ENSG00000112062
Tissue CD4 T cells	7	ATM		0.353	-0.665	1.37	2.02	0.704	0.486	1	-4.61	CasePD1CTLA4vsCasePD1	ENSG00000149311
Tissue CD4 T cells	7	COX6C		0.262	-0.493	1.02	3.66	0.704	0.486	1	-4.61	CasePD1CTLA4vsCasePD1	ENSG00000164919
Tissue CD4 T cells	7	IGF2R		0.281	-0.53	1.09	0.846	0.703	0.487	1	-4.61	CasePD1CTLA4vsCasePD1	ENSG00000197081
Tissue CD4 T cells	7	KCNK6		0.298	-0.563	1.16	0.875	0.703	0.487	1	-4.61	CasePD1CTLA4vsCasePD1	ENSG00000099337
Tissue CD4 T cells	7	PIP4P2		0.354	-0.667	1.37	0.954	0.703	0.487	1	-4.61	CasePD1CTLA4vsCasePD1	ENSG00000155099
Tissue CD4 T cells	7	ZMYND8		-0.287	-1.12	0.542	0.691	-0.703	0.487	1	-4.61	CasePD1CTLA4vsCasePD1	ENSG00000101040
Tissue CD4 T cells	7	BCL2L1		0.34	-0.642	1.32	1.37	0.703	0.487	1	-4.61	CasePD1CTLA4vsCasePD1	ENSG00000171552
Tissue CD4 T cells	7	ACO2		0.341	-0.644	1.33	1.24	0.702	0.487	1	-4.61	CasePD1CTLA4vsCasePD1	ENSG00000100412
Tissue CD4 T cells	7	ERO1A		-0.332	-1.29	0.626	1.05	-0.702	0.487	1	-4.61	CasePD1CTLA4vsCasePD1	ENSG00000197930
Tissue CD4 T cells	7	ZFP62		0.293	-0.553	1.14	0.876	0.702	0.487	1	-4.61	CasePD1CTLA4vsCasePD1	ENSG00000196670
Tissue CD4 T cells	7	DNAJC11		-0.305	-1.19	0.577	0.574	-0.702	0.487	1	-4.61	CasePD1CTLA4vsCasePD1	ENSG00000007923
Tissue CD4 T cells	7	FYN		0.379	-0.717	1.47	2.74	0.701	0.488	1	-4.61	CasePD1CTLA4vsCasePD1	ENSG00000010810
Tissue CD4 T cells	7	FBXO44		0.328	-0.621	1.28	0.945	0.701	0.488	1	-4.61	CasePD1CTLA4vsCasePD1	ENSG00000132879
Tissue CD4 T cells	7	DENND6B		0.34	-0.644	1.32	0.505	0.701	0.488	1	-4.61	CasePD1CTLA4vsCasePD1	ENSG00000205593
Tissue CD4 T cells	7	COPB2		0.34	-0.644	1.32	1.13	0.701	0.488	1	-4.61	CasePD1CTLA4vsCasePD1	ENSG00000184432
Tissue CD4 T cells	7	EBP		-0.315	-1.23	0.597	1.22	-0.701	0.488	1	-4.61	CasePD1CTLA4vsCasePD1	ENSG00000147155
Tissue CD4 T cells	7	TCF12		0.319	-0.606	1.24	1.13	0.7	0.488	1	-4.61	CasePD1CTLA4vsCasePD1	ENSG00000140262
Tissue CD4 T cells	7	NOP14-AS1		-0.267	-1.04	0.506	0.544	-0.7	0.488	1	-4.61	CasePD1CTLA4vsCasePD1	ENSG00000249673
Tissue CD4 T cells	7	BZW1		0.362	-0.688	1.41	2.17	0.7	0.488	1	-4.61	CasePD1CTLA4vsCasePD1	ENSG00000082153
Tissue CD4 T cells	7	XPO1		-0.359	-1.4	0.682	1.47	-0.7	0.488	1	-4.61	CasePD1CTLA4vsCasePD1	ENSG00000082898
Tissue CD4 T cells	7	DNAJB12		0.333	-0.632	1.3	0.908	0.7	0.488	1	-4.61	CasePD1CTLA4vsCasePD1	ENSG00000148719
Tissue CD4 T cells	7	C2orf49		0.277	-0.526	1.08	0.537	0.7	0.489	1	-4.61	CasePD1CTLA4vsCasePD1	ENSG00000135974
Tissue CD4 T cells	7	ALKBH4		0.295	-0.56	1.15	0.822	0.699	0.489	1	-4.61	CasePD1CTLA4vsCasePD1	ENSG00000160993
Tissue CD4 T cells	7	BCLAF1		-0.295	-1.15	0.562	2.34	-0.699	0.489	1	-4.61	CasePD1CTLA4vsCasePD1	ENSG00000029363
Tissue CD4 T cells	7	CDK11A		-0.34	-1.33	0.647	0.803	-0.699	0.489	1	-4.61	CasePD1CTLA4vsCasePD1	ENSG00000008128
Tissue CD4 T cells	7	PRKCB		0.341	-0.649	1.33	1.2	0.699	0.489	1	-4.61	CasePD1CTLA4vsCasePD1	ENSG00000166501
Tissue CD4 T cells	7	TOR1B		0.301	-0.573	1.17	0.666	0.698	0.489	1	-4.61	CasePD1CTLA4vsCasePD1	ENSG00000136816
Tissue CD4 T cells	7	RAB3GAP2		-0.294	-1.15	0.56	1.12	-0.698	0.49	1	-4.61	CasePD1CTLA4vsCasePD1	ENSG00000118873
Tissue CD4 T cells	7	LARP4		-0.305	-1.19	0.582	0.781	-0.698	0.49	1	-4.61	CasePD1CTLA4vsCasePD1	ENSG00000161813
Tissue CD4 T cells	7	EIF1B		0.342	-0.652	1.34	2.31	0.698	0.49	1	-4.61	CasePD1CTLA4vsCasePD1	ENSG00000114784
Tissue CD4 T cells	7	AASDHPPT		0.343	-0.655	1.34	1.65	0.698	0.49	1	-4.61	CasePD1CTLA4vsCasePD1	ENSG00000149313
Tissue CD4 T cells	7	YDJC		-0.309	-1.21	0.589	1.59	-0.698	0.49	1	-4.61	CasePD1CTLA4vsCasePD1	ENSG00000161179
Tissue CD4 T cells	7	TRBV6-1		0.412	-0.785	1.61	0.846	0.698	0.49	1	-4.61	CasePD1CTLA4vsCasePD1	ENSG00000211706
Tissue CD4 T cells	7	MT-CO1		0.258	-0.493	1.01	7.19	0.698	0.49	1	-4.61	CasePD1CTLA4vsCasePD1	ENSG00000198804
Tissue CD4 T cells	7	CYB561D2		-0.383	-1.5	0.731	1.54	-0.698	0.49	1	-4.61	CasePD1CTLA4vsCasePD1	ENSG00000114395
Tissue CD4 T cells	7	APPL1		0.34	-0.649	1.33	1.35	0.698	0.49	1	-4.61	CasePD1CTLA4vsCasePD1	ENSG00000157500
Tissue CD4 T cells	7	PPM1G		0.356	-0.68	1.39	2.24	0.697	0.49	1	-4.61	CasePD1CTLA4vsCasePD1	ENSG00000115241
Tissue CD4 T cells	7	CORO1B		-0.302	-1.18	0.578	3.43	-0.697	0.49	1	-4.61	CasePD1CTLA4vsCasePD1	ENSG00000172725
Tissue CD4 T cells	7	NDUFA12		0.385	-0.735	1.5	2.07	0.697	0.49	1	-4.61	CasePD1CTLA4vsCasePD1	ENSG00000184752
Tissue CD4 T cells	7	IL6ST		0.363	-0.694	1.42	1.49	0.697	0.49	1	-4.61	CasePD1CTLA4vsCasePD1	ENSG00000134352
Tissue CD4 T cells	7	POLR2A		0.336	-0.643	1.32	1.7	0.697	0.491	1	-4.61	CasePD1CTLA4vsCasePD1	ENSG00000181222
Tissue CD4 T cells	7	ZMYM5		0.327	-0.625	1.28	1.26	0.696	0.491	1	-4.61	CasePD1CTLA4vsCasePD1	ENSG00000132950
Tissue CD4 T cells	7	MRPL2		0.299	-0.574	1.17	0.972	0.696	0.491	1	-4.61	CasePD1CTLA4vsCasePD1	ENSG00000112651
Tissue CD4 T cells	7	DDX27		0.343	-0.658	1.34	1.23	0.696	0.491	1	-4.61	CasePD1CTLA4vsCasePD1	ENSG00000124228
Tissue CD4 T cells	7	IFI6		0.352	-0.675	1.38	1.55	0.696	0.491	1	-4.61	CasePD1CTLA4vsCasePD1	ENSG00000126709
Tissue CD4 T cells	7	USP42		0.274	-0.524	1.07	0.67	0.696	0.491	1	-4.61	CasePD1CTLA4vsCasePD1	ENSG00000106346
Tissue CD4 T cells	7	GRHPR		-0.387	-1.52	0.743	1.42	-0.695	0.491	1	-4.61	CasePD1CTLA4vsCasePD1	ENSG00000137106
Tissue CD4 T cells	7	RBM3		0.334	-0.641	1.31	2.97	0.695	0.492	1	-4.61	CasePD1CTLA4vsCasePD1	ENSG00000102317
Tissue CD4 T cells	7	TMEM254		0.307	-0.591	1.21	0.823	0.695	0.492	1	-4.61	CasePD1CTLA4vsCasePD1	ENSG00000133678
Tissue CD4 T cells	7	RCC1L		0.288	-0.553	1.13	0.72	0.695	0.492	1	-4.61	CasePD1CTLA4vsCasePD1	ENSG00000274523
Tissue CD4 T cells	7	PTPA		-0.349	-1.37	0.67	0.959	-0.695	0.492	1	-4.61	CasePD1CTLA4vsCasePD1	ENSG00000119383
Tissue CD4 T cells	7	DDX3X		-0.383	-1.5	0.737	2.39	-0.694	0.492	1	-4.61	CasePD1CTLA4vsCasePD1	ENSG00000215301
Tissue CD4 T cells	7	NSMCE2		0.28	-0.539	1.1	0.757	0.694	0.492	1	-4.61	CasePD1CTLA4vsCasePD1	ENSG00000156831
Tissue CD4 T cells	7	ZFAND3		-0.353	-1.38	0.678	1.13	-0.694	0.492	1	-4.61	CasePD1CTLA4vsCasePD1	ENSG00000156639
Tissue CD4 T cells	7	DEF6		0.312	-0.601	1.23	2.38	0.694	0.492	1	-4.61	CasePD1CTLA4vsCasePD1	ENSG00000023892
Tissue CD4 T cells	7	METTL16		-0.281	-1.1	0.539	0.614	-0.694	0.492	1	-4.61	CasePD1CTLA4vsCasePD1	ENSG00000127804
Tissue CD4 T cells	7	TNFRSF25		0.421	-0.81	1.65	2.19	0.693	0.493	1	-4.61	CasePD1CTLA4vsCasePD1	ENSG00000215788
Tissue CD4 T cells	7	ACTB		0.278	-0.536	1.09	6.91	0.693	0.493	1	-4.61	CasePD1CTLA4vsCasePD1	ENSG00000075624
Tissue CD4 T cells	7	KIF21A		-0.313	-1.23	0.604	0.798	-0.693	0.493	1	-4.61	CasePD1CTLA4vsCasePD1	ENSG00000139116
Tissue CD4 T cells	7	DAZAP2		0.328	-0.634	1.29	3.55	0.693	0.493	1	-4.61	CasePD1CTLA4vsCasePD1	ENSG00000183283
Tissue CD4 T cells	7	AC007383.2		0.296	-0.572	1.17	0.515	0.693	0.493	1	-4.61	CasePD1CTLA4vsCasePD1	ENSG00000227946
Tissue CD4 T cells	7	SYNCRIP		0.389	-0.752	1.53	1.78	0.692	0.493	1	-4.61	CasePD1CTLA4vsCasePD1	ENSG00000135316
Tissue CD4 T cells	7	NQO2		-0.332	-1.31	0.642	0.808	-0.692	0.493	1	-4.61	CasePD1CTLA4vsCasePD1	ENSG00000124588
Tissue CD4 T cells	7	PAK2		0.243	-0.47	0.957	2.63	0.692	0.493	1	-4.61	CasePD1CTLA4vsCasePD1	ENSG00000180370
Tissue CD4 T cells	7	ACYP1		0.285	-0.551	1.12	1.09	0.692	0.494	1	-4.61	CasePD1CTLA4vsCasePD1	ENSG00000119640
Tissue CD4 T cells	7	NSMCE1		0.352	-0.68	1.38	1.65	0.692	0.494	1	-4.61	CasePD1CTLA4vsCasePD1	ENSG00000169189
Tissue CD4 T cells	7	KIAA1328		0.299	-0.577	1.17	0.561	0.692	0.494	1	-4.61	CasePD1CTLA4vsCasePD1	ENSG00000150477
Tissue CD4 T cells	7	RBM25		-0.302	-1.19	0.583	2.51	-0.692	0.494	1	-4.61	CasePD1CTLA4vsCasePD1	ENSG00000119707
Tissue CD4 T cells	7	TMEM251		0.289	-0.56	1.14	0.634	0.691	0.494	1	-4.61	CasePD1CTLA4vsCasePD1	ENSG00000153485
Tissue CD4 T cells	7	CASC4		0.313	-0.607	1.23	0.889	0.691	0.494	1	-4.61	CasePD1CTLA4vsCasePD1	ENSG00000166734
Tissue CD4 T cells	7	TSC22D3		0.419	-0.812	1.65	2.5	0.691	0.494	1	-4.61	CasePD1CTLA4vsCasePD1	ENSG00000157514
Tissue CD4 T cells	7	USP22		-0.315	-1.24	0.611	1.41	-0.691	0.494	1	-4.61	CasePD1CTLA4vsCasePD1	ENSG00000124422
Tissue CD4 T cells	7	CBL		-0.32	-1.26	0.622	1.28	-0.69	0.495	1	-4.61	CasePD1CTLA4vsCasePD1	ENSG00000110395
Tissue CD4 T cells	7	RNF4		0.32	-0.621	1.26	1.53	0.69	0.495	1	-4.61	CasePD1CTLA4vsCasePD1	ENSG00000063978
Tissue CD4 T cells	7	B4GALT4		-0.299	-1.18	0.582	0.523	-0.689	0.495	1	-4.61	CasePD1CTLA4vsCasePD1	ENSG00000121578
Tissue CD4 T cells	7	CCDC32		-0.364	-1.44	0.708	1.31	-0.689	0.495	1	-4.61	CasePD1CTLA4vsCasePD1	ENSG00000128891
Tissue CD4 T cells	7	WDR7		0.335	-0.651	1.32	0.669	0.689	0.495	1	-4.61	CasePD1CTLA4vsCasePD1	ENSG00000091157
Tissue CD4 T cells	7	NDUFAF4		0.356	-0.692	1.4	1.3	0.689	0.495	1	-4.61	CasePD1CTLA4vsCasePD1	ENSG00000123545
Tissue CD4 T cells	7	ASXL1		0.321	-0.625	1.27	1.13	0.689	0.495	1	-4.61	CasePD1CTLA4vsCasePD1	ENSG00000171456
Tissue CD4 T cells	7	PATJ		-0.288	-1.14	0.56	0.515	-0.688	0.496	1	-4.61	CasePD1CTLA4vsCasePD1	ENSG00000132849
Tissue CD4 T cells	7	SLC16A7		-0.343	-1.35	0.667	1.26	-0.688	0.496	1	-4.61	CasePD1CTLA4vsCasePD1	ENSG00000118596
Tissue CD4 T cells	7	ARHGAP27		0.317	-0.618	1.25	0.785	0.688	0.496	1	-4.61	CasePD1CTLA4vsCasePD1	ENSG00000159314
Tissue CD4 T cells	7	NCBP1		-0.318	-1.26	0.621	0.73	-0.688	0.496	1	-4.61	CasePD1CTLA4vsCasePD1	ENSG00000136937
Tissue CD4 T cells	7	NUDT19		0.301	-0.588	1.19	0.528	0.686	0.497	1	-4.61	CasePD1CTLA4vsCasePD1	ENSG00000213965
Tissue CD4 T cells	7	FDFT1		0.307	-0.6	1.21	1.69	0.686	0.497	1	-4.61	CasePD1CTLA4vsCasePD1	ENSG00000079459
Tissue CD4 T cells	7	C2orf42		0.263	-0.515	1.04	0.509	0.686	0.497	1	-4.61	CasePD1CTLA4vsCasePD1	ENSG00000115998
Tissue CD4 T cells	7	TCEAL4		0.3	-0.588	1.19	0.619	0.686	0.497	1	-4.61	CasePD1CTLA4vsCasePD1	ENSG00000133142
Tissue CD4 T cells	7	LUZP1		-0.325	-1.29	0.636	1.16	-0.686	0.497	1	-4.61	CasePD1CTLA4vsCasePD1	ENSG00000169641
Tissue CD4 T cells	7	CLPTM1		-0.31	-1.23	0.608	1.04	-0.686	0.497	1	-4.61	CasePD1CTLA4vsCasePD1	ENSG00000104853
Tissue CD4 T cells	7	ERI1		0.292	-0.572	1.16	0.706	0.686	0.497	1	-4.61	CasePD1CTLA4vsCasePD1	ENSG00000104626
Tissue CD4 T cells	7	STK25		-0.324	-1.28	0.635	1.3	-0.686	0.497	1	-4.61	CasePD1CTLA4vsCasePD1	ENSG00000115694
Tissue CD4 T cells	7	SLC38A1		0.343	-0.673	1.36	2.1	0.686	0.497	1	-4.61	CasePD1CTLA4vsCasePD1	ENSG00000111371
Tissue CD4 T cells	7	TNKS2		-0.269	-1.07	0.528	1.67	-0.685	0.498	1	-4.61	CasePD1CTLA4vsCasePD1	ENSG00000107854
Tissue CD4 T cells	7	SLC25A24		-0.303	-1.2	0.596	0.522	-0.684	0.499	1	-4.61	CasePD1CTLA4vsCasePD1	ENSG00000085491
Tissue CD4 T cells	7	ASNSD1		0.284	-0.56	1.13	0.97	0.684	0.499	1	-4.61	CasePD1CTLA4vsCasePD1	ENSG00000138381
Tissue CD4 T cells	7	DOCK8		0.388	-0.764	1.54	2.4	0.683	0.499	1	-4.61	CasePD1CTLA4vsCasePD1	ENSG00000107099
Tissue CD4 T cells	7	RPS18		-0.236	-0.939	0.466	6.15	-0.683	0.499	1	-4.61	CasePD1CTLA4vsCasePD1	ENSG00000231500
Tissue CD4 T cells	7	UBAC1		0.294	-0.58	1.17	0.608	0.683	0.499	1	-4.61	CasePD1CTLA4vsCasePD1	ENSG00000130560
Tissue CD4 T cells	7	DDOST		-0.352	-1.4	0.695	2.08	-0.683	0.499	1	-4.61	CasePD1CTLA4vsCasePD1	ENSG00000244038
Tissue CD4 T cells	7	TSG101		0.338	-0.667	1.34	1.11	0.682	0.5	1	-4.61	CasePD1CTLA4vsCasePD1	ENSG00000074319
Tissue CD4 T cells	7	RNF20		0.289	-0.57	1.15	0.754	0.682	0.5	1	-4.61	CasePD1CTLA4vsCasePD1	ENSG00000155827
Tissue CD4 T cells	7	ACTR10		-0.358	-1.42	0.707	1.43	-0.682	0.5	1	-4.61	CasePD1CTLA4vsCasePD1	ENSG00000131966
Tissue CD4 T cells	7	AKAP9		-0.285	-1.13	0.563	2.33	-0.682	0.5	1	-4.61	CasePD1CTLA4vsCasePD1	ENSG00000127914
Tissue CD4 T cells	7	SENP5		0.278	-0.55	1.11	0.756	0.681	0.5	1	-4.61	CasePD1CTLA4vsCasePD1	ENSG00000119231
Tissue CD4 T cells	7	HNRNPU		-0.331	-1.32	0.655	2.73	-0.681	0.5	1	-4.61	CasePD1CTLA4vsCasePD1	ENSG00000153187
Tissue CD4 T cells	7	BHLHE40		0.365	-0.723	1.45	1.73	0.681	0.5	1	-4.61	CasePD1CTLA4vsCasePD1	ENSG00000134107
Tissue CD4 T cells	7	TRAPPC8		0.319	-0.632	1.27	1.02	0.681	0.5	1	-4.61	CasePD1CTLA4vsCasePD1	ENSG00000153339
Tissue CD4 T cells	7	HPCAL1		0.362	-0.716	1.44	1.31	0.681	0.5	1	-4.61	CasePD1CTLA4vsCasePD1	ENSG00000115756
Tissue CD4 T cells	7	TXN2		-0.349	-1.39	0.69	2.08	-0.681	0.5	1	-4.61	CasePD1CTLA4vsCasePD1	ENSG00000100348
Tissue CD4 T cells	7	YWHAZ		0.328	-0.65	1.31	3.57	0.681	0.5	1	-4.61	CasePD1CTLA4vsCasePD1	ENSG00000164924
Tissue CD4 T cells	7	CEP85L		0.327	-0.648	1.3	1.36	0.681	0.501	1	-4.61	CasePD1CTLA4vsCasePD1	ENSG00000111860
Tissue CD4 T cells	7	SPAG16		0.289	-0.572	1.15	0.656	0.68	0.501	1	-4.61	CasePD1CTLA4vsCasePD1	ENSG00000144451
Tissue CD4 T cells	7	PRPF39		-0.355	-1.41	0.703	0.884	-0.68	0.501	1	-4.61	CasePD1CTLA4vsCasePD1	ENSG00000185246
Tissue CD4 T cells	7	ZNF766		0.333	-0.66	1.32	1	0.68	0.501	1	-4.61	CasePD1CTLA4vsCasePD1	ENSG00000196214
Tissue CD4 T cells	7	FMC1		0.297	-0.588	1.18	0.664	0.68	0.501	1	-4.61	CasePD1CTLA4vsCasePD1	ENSG00000164898
Tissue CD4 T cells	7	TDG		-0.33	-1.32	0.656	1.67	-0.68	0.501	1	-4.61	CasePD1CTLA4vsCasePD1	ENSG00000139372
Tissue CD4 T cells	7	POLDIP3		-0.313	-1.25	0.622	1.04	-0.68	0.501	1	-4.61	CasePD1CTLA4vsCasePD1	ENSG00000100227
Tissue CD4 T cells	7	NUDT4		0.315	-0.625	1.25	1.24	0.68	0.501	1	-4.61	CasePD1CTLA4vsCasePD1	ENSG00000173598
Tissue CD4 T cells	7	HIST1H4C		0.351	-0.697	1.4	2.62	0.679	0.501	1	-4.61	CasePD1CTLA4vsCasePD1	ENSG00000197061
Tissue CD4 T cells	7	ARHGEF6		-0.327	-1.31	0.651	1.69	-0.678	0.502	1	-4.61	CasePD1CTLA4vsCasePD1	ENSG00000129675
Tissue CD4 T cells	7	CSE1L		0.301	-0.599	1.2	0.828	0.678	0.502	1	-4.61	CasePD1CTLA4vsCasePD1	ENSG00000124207
Tissue CD4 T cells	7	ZNF281		-0.323	-1.29	0.643	1.07	-0.678	0.502	1	-4.61	CasePD1CTLA4vsCasePD1	ENSG00000162702
Tissue CD4 T cells	7	GSDMD		-0.276	-1.1	0.55	1.97	-0.678	0.502	1	-4.61	CasePD1CTLA4vsCasePD1	ENSG00000104518
Tissue CD4 T cells	7	GLTP		0.322	-0.642	1.29	1.2	0.678	0.502	1	-4.61	CasePD1CTLA4vsCasePD1	ENSG00000139433
Tissue CD4 T cells	7	KDM6A		0.315	-0.628	1.26	0.912	0.677	0.503	1	-4.61	CasePD1CTLA4vsCasePD1	ENSG00000147050
Tissue CD4 T cells	7	TMIGD2		0.393	-0.786	1.57	1.38	0.677	0.503	1	-4.61	CasePD1CTLA4vsCasePD1	ENSG00000167664
Tissue CD4 T cells	7	RTRAF		-0.312	-1.25	0.624	3.04	-0.677	0.503	1	-4.61	CasePD1CTLA4vsCasePD1	ENSG00000087302
Tissue CD4 T cells	7	CD320		-0.336	-1.34	0.672	1.42	-0.676	0.503	1	-4.61	CasePD1CTLA4vsCasePD1	ENSG00000167775
Tissue CD4 T cells	7	PNKD		0.346	-0.692	1.38	1.74	0.676	0.503	1	-4.61	CasePD1CTLA4vsCasePD1	ENSG00000127838
Tissue CD4 T cells	7	GTF2H3		-0.272	-1.09	0.544	0.614	-0.676	0.504	1	-4.61	CasePD1CTLA4vsCasePD1	ENSG00000111358
Tissue CD4 T cells	7	NSMCE4A		-0.328	-1.31	0.657	0.991	-0.676	0.504	1	-4.61	CasePD1CTLA4vsCasePD1	ENSG00000107672
Tissue CD4 T cells	7	ANAPC4		-0.308	-1.23	0.617	0.668	-0.675	0.504	1	-4.61	CasePD1CTLA4vsCasePD1	ENSG00000053900
Tissue CD4 T cells	7	TXNL4B		-0.31	-1.24	0.621	0.592	-0.675	0.504	1	-4.61	CasePD1CTLA4vsCasePD1	ENSG00000140830
Tissue CD4 T cells	7	RETREG1		-0.324	-1.3	0.649	0.777	-0.675	0.504	1	-4.61	CasePD1CTLA4vsCasePD1	ENSG00000154153
Tissue CD4 T cells	7	ZBTB8OS		0.32	-0.642	1.28	1.47	0.675	0.504	1	-4.61	CasePD1CTLA4vsCasePD1	ENSG00000176261
Tissue CD4 T cells	7	OTUD6B-AS1		-0.366	-1.47	0.735	1.75	-0.675	0.504	1	-4.61	CasePD1CTLA4vsCasePD1	ENSG00000253738
Tissue CD4 T cells	7	MAPKAPK5		-0.291	-1.17	0.585	0.762	-0.675	0.504	1	-4.61	CasePD1CTLA4vsCasePD1	ENSG00000089022
Tissue CD4 T cells	7	SNX4		0.292	-0.585	1.17	0.788	0.675	0.504	1	-4.61	CasePD1CTLA4vsCasePD1	ENSG00000114520
Tissue CD4 T cells	7	UBE2B		0.352	-0.708	1.41	2.07	0.674	0.504	1	-4.61	CasePD1CTLA4vsCasePD1	ENSG00000119048
Tissue CD4 T cells	7	HADHB		0.343	-0.69	1.38	1.41	0.674	0.505	1	-4.61	CasePD1CTLA4vsCasePD1	ENSG00000138029
Tissue CD4 T cells	7	MARCH7		0.343	-0.69	1.38	1.57	0.674	0.505	1	-4.61	CasePD1CTLA4vsCasePD1	ENSG00000136536
Tissue CD4 T cells	7	HADH		-0.303	-1.22	0.61	0.764	-0.674	0.505	1	-4.61	CasePD1CTLA4vsCasePD1	ENSG00000138796
Tissue CD4 T cells	7	IER3IP1		0.327	-0.659	1.31	0.862	0.673	0.505	1	-4.61	CasePD1CTLA4vsCasePD1	ENSG00000134049
Tissue CD4 T cells	7	S1PR4		0.359	-0.723	1.44	1.41	0.673	0.505	1	-4.61	CasePD1CTLA4vsCasePD1	ENSG00000125910
Tissue CD4 T cells	7	NRDC		0.357	-0.719	1.43	1.61	0.673	0.505	1	-4.61	CasePD1CTLA4vsCasePD1	ENSG00000078618
Tissue CD4 T cells	7	TMEM120B		0.264	-0.531	1.06	0.653	0.673	0.505	1	-4.61	CasePD1CTLA4vsCasePD1	ENSG00000188735
Tissue CD4 T cells	7	TNFRSF1A		0.331	-0.667	1.33	1.64	0.673	0.505	1	-4.61	CasePD1CTLA4vsCasePD1	ENSG00000067182
Tissue CD4 T cells	7	TMEM200A		-0.315	-1.26	0.634	0.53	-0.673	0.505	1	-4.61	CasePD1CTLA4vsCasePD1	ENSG00000164484
Tissue CD4 T cells	7	CCNDBP1		0.347	-0.699	1.39	1.98	0.673	0.506	1	-4.61	CasePD1CTLA4vsCasePD1	ENSG00000166946
Tissue CD4 T cells	7	ERCC4		-0.31	-1.25	0.627	0.678	-0.672	0.506	1	-4.61	CasePD1CTLA4vsCasePD1	ENSG00000175595
Tissue CD4 T cells	7	MUC20-OT1		0.354	-0.715	1.42	1.03	0.671	0.506	1	-4.61	CasePD1CTLA4vsCasePD1	ENSG00000242086
Tissue CD4 T cells	7	DDX18		0.396	-0.802	1.59	1.54	0.671	0.507	1	-4.61	CasePD1CTLA4vsCasePD1	ENSG00000088205
Tissue CD4 T cells	7	SMARCC1		0.323	-0.655	1.3	1.28	0.671	0.507	1	-4.61	CasePD1CTLA4vsCasePD1	ENSG00000173473
Tissue CD4 T cells	7	SUPT6H		0.315	-0.638	1.27	1.03	0.67	0.507	1	-4.61	CasePD1CTLA4vsCasePD1	ENSG00000109111
Tissue CD4 T cells	7	PIGF		0.348	-0.705	1.4	1.35	0.67	0.507	1	-4.61	CasePD1CTLA4vsCasePD1	ENSG00000151665
Tissue CD4 T cells	7	ARPC3		0.222	-0.451	0.895	3.96	0.67	0.507	1	-4.61	CasePD1CTLA4vsCasePD1	ENSG00000111229
Tissue CD4 T cells	7	PARP15		0.347	-0.704	1.4	1.1	0.67	0.507	1	-4.61	CasePD1CTLA4vsCasePD1	ENSG00000173200
Tissue CD4 T cells	7	MAP2K7		-0.284	-1.14	0.575	0.716	-0.67	0.507	1	-4.61	CasePD1CTLA4vsCasePD1	ENSG00000076984
Tissue CD4 T cells	7	VPS45		0.309	-0.627	1.24	0.824	0.669	0.508	1	-4.61	CasePD1CTLA4vsCasePD1	ENSG00000136631
Tissue CD4 T cells	7	PSMA3		0.322	-0.655	1.3	1.98	0.669	0.508	1	-4.61	CasePD1CTLA4vsCasePD1	ENSG00000100567
Tissue CD4 T cells	7	DCLRE1C		0.295	-0.601	1.19	0.931	0.669	0.508	1	-4.61	CasePD1CTLA4vsCasePD1	ENSG00000152457
Tissue CD4 T cells	7	SUDS3		0.313	-0.637	1.26	1.35	0.668	0.508	1	-4.61	CasePD1CTLA4vsCasePD1	ENSG00000111707
Tissue CD4 T cells	7	RING1		0.323	-0.657	1.3	1.03	0.668	0.508	1	-4.61	CasePD1CTLA4vsCasePD1	ENSG00000204227
Tissue CD4 T cells	7	PPP3CA		0.256	-0.522	1.03	0.616	0.668	0.508	1	-4.61	CasePD1CTLA4vsCasePD1	ENSG00000138814
Tissue CD4 T cells	7	TMCO1		-0.334	-1.35	0.682	2.27	-0.668	0.509	1	-4.61	CasePD1CTLA4vsCasePD1	ENSG00000143183
Tissue CD4 T cells	7	AC013264.1		0.326	-0.666	1.32	1.25	0.668	0.509	1	-4.61	CasePD1CTLA4vsCasePD1	ENSG00000231621
Tissue CD4 T cells	7	TRMT1		-0.325	-1.31	0.662	1.16	-0.667	0.509	1	-4.61	CasePD1CTLA4vsCasePD1	ENSG00000104907
Tissue CD4 T cells	7	PPP6R2		-0.317	-1.28	0.646	1.16	-0.667	0.509	1	-4.61	CasePD1CTLA4vsCasePD1	ENSG00000100239
Tissue CD4 T cells	7	PLIN3		-0.316	-1.28	0.644	0.976	-0.667	0.509	1	-4.61	CasePD1CTLA4vsCasePD1	ENSG00000105355
Tissue CD4 T cells	7	TPRA1		-0.314	-1.27	0.642	0.769	-0.667	0.509	1	-4.61	CasePD1CTLA4vsCasePD1	ENSG00000163870
Tissue CD4 T cells	7	EIF2AK1		0.323	-0.661	1.31	1.14	0.667	0.509	1	-4.61	CasePD1CTLA4vsCasePD1	ENSG00000086232
Tissue CD4 T cells	7	SPTY2D1		0.325	-0.664	1.31	1.22	0.666	0.51	1	-4.61	CasePD1CTLA4vsCasePD1	ENSG00000179119
Tissue CD4 T cells	7	PCGF5		0.306	-0.627	1.24	1.26	0.666	0.51	1	-4.61	CasePD1CTLA4vsCasePD1	ENSG00000180628
Tissue CD4 T cells	7	BSG		0.378	-0.773	1.53	2.49	0.666	0.51	1	-4.61	CasePD1CTLA4vsCasePD1	ENSG00000172270
Tissue CD4 T cells	7	POMP		0.243	-0.498	0.985	2.99	0.666	0.51	1	-4.61	CasePD1CTLA4vsCasePD1	ENSG00000132963
Tissue CD4 T cells	7	PRCP		-0.325	-1.31	0.665	0.78	-0.666	0.51	1	-4.61	CasePD1CTLA4vsCasePD1	ENSG00000137509
Tissue CD4 T cells	7	SEC61G		0.246	-0.503	0.995	3.22	0.665	0.51	1	-4.61	CasePD1CTLA4vsCasePD1	ENSG00000132432
Tissue CD4 T cells	7	RFXANK		0.339	-0.695	1.37	1.12	0.665	0.511	1	-4.61	CasePD1CTLA4vsCasePD1	ENSG00000064490
Tissue CD4 T cells	7	MTMR9		-0.292	-1.18	0.599	0.712	-0.665	0.511	1	-4.61	CasePD1CTLA4vsCasePD1	ENSG00000104643
Tissue CD4 T cells	7	CELF1		0.325	-0.667	1.32	1.53	0.664	0.511	1	-4.61	CasePD1CTLA4vsCasePD1	ENSG00000149187
Tissue CD4 T cells	7	PUSL1		0.286	-0.588	1.16	0.783	0.664	0.511	1	-4.61	CasePD1CTLA4vsCasePD1	ENSG00000169972
Tissue CD4 T cells	7	HERC2		-0.341	-1.38	0.701	1.15	-0.664	0.511	1	-4.61	CasePD1CTLA4vsCasePD1	ENSG00000128731
Tissue CD4 T cells	7	EEF1A1		0.216	-0.444	0.876	7.13	0.664	0.511	1	-4.61	CasePD1CTLA4vsCasePD1	ENSG00000156508
Tissue CD4 T cells	7	LIN37		0.276	-0.568	1.12	0.582	0.664	0.511	1	-4.61	CasePD1CTLA4vsCasePD1	ENSG00000267796
Tissue CD4 T cells	7	PIK3R1		-0.325	-1.32	0.669	1.58	-0.664	0.511	1	-4.61	CasePD1CTLA4vsCasePD1	ENSG00000145675
Tissue CD4 T cells	7	STAT1		0.359	-0.738	1.46	2.81	0.664	0.511	1	-4.61	CasePD1CTLA4vsCasePD1	ENSG00000115415
Tissue CD4 T cells	7	MED14		0.281	-0.578	1.14	0.703	0.664	0.511	1	-4.61	CasePD1CTLA4vsCasePD1	ENSG00000180182
Tissue CD4 T cells	7	ZNF195		0.339	-0.698	1.38	0.676	0.664	0.511	1	-4.61	CasePD1CTLA4vsCasePD1	ENSG00000005801
Tissue CD4 T cells	7	TRIR		-0.325	-1.32	0.67	3.34	-0.663	0.511	1	-4.61	CasePD1CTLA4vsCasePD1	ENSG00000123144
Tissue CD4 T cells	7	TBXAS1		0.352	-0.724	1.43	1.15	0.663	0.512	1	-4.61	CasePD1CTLA4vsCasePD1	ENSG00000059377
Tissue CD4 T cells	7	SLAMF6		0.282	-0.581	1.14	0.753	0.663	0.512	1	-4.61	CasePD1CTLA4vsCasePD1	ENSG00000162739
Tissue CD4 T cells	7	ORMDL2		0.312	-0.643	1.27	1.86	0.663	0.512	1	-4.61	CasePD1CTLA4vsCasePD1	ENSG00000123353
Tissue CD4 T cells	7	LINC01003		0.265	-0.547	1.08	0.524	0.662	0.512	1	-4.61	CasePD1CTLA4vsCasePD1	ENSG00000261455
Tissue CD4 T cells	7	BTLA		0.316	-0.653	1.29	1.19	0.662	0.512	1	-4.61	CasePD1CTLA4vsCasePD1	ENSG00000186265
Tissue CD4 T cells	7	GTF2A1		0.296	-0.61	1.2	0.769	0.662	0.512	1	-4.61	CasePD1CTLA4vsCasePD1	ENSG00000165417
Tissue CD4 T cells	7	YARS		0.328	-0.677	1.33	0.935	0.662	0.512	1	-4.61	CasePD1CTLA4vsCasePD1	ENSG00000134684
Tissue CD4 T cells	7	SREK1		-0.287	-1.17	0.594	1.76	-0.661	0.513	1	-4.61	CasePD1CTLA4vsCasePD1	ENSG00000153914
Tissue CD4 T cells	7	TRAV23DV6		0.385	-0.799	1.57	0.724	0.661	0.513	1	-4.61	CasePD1CTLA4vsCasePD1	ENSG00000211803
Tissue CD4 T cells	7	ATG2A		0.297	-0.616	1.21	0.568	0.66	0.514	1	-4.61	CasePD1CTLA4vsCasePD1	ENSG00000110046
Tissue CD4 T cells	7	RNPC3		0.325	-0.673	1.32	0.992	0.66	0.514	1	-4.61	CasePD1CTLA4vsCasePD1	ENSG00000185946
Tissue CD4 T cells	7	OGA		0.292	-0.607	1.19	2.08	0.66	0.514	1	-4.61	CasePD1CTLA4vsCasePD1	ENSG00000198408
Tissue CD4 T cells	7	UBA7		0.333	-0.691	1.36	1.14	0.659	0.514	1	-4.61	CasePD1CTLA4vsCasePD1	ENSG00000182179
Tissue CD4 T cells	7	GMPR2		0.281	-0.584	1.15	0.988	0.659	0.514	1	-4.61	CasePD1CTLA4vsCasePD1	ENSG00000100938
Tissue CD4 T cells	7	TUFM		0.325	-0.675	1.32	2.4	0.659	0.514	1	-4.61	CasePD1CTLA4vsCasePD1	ENSG00000178952
Tissue CD4 T cells	7	MSN		0.345	-0.717	1.41	2.68	0.659	0.514	1	-4.61	CasePD1CTLA4vsCasePD1	ENSG00000147065
Tissue CD4 T cells	7	RAB22A		0.285	-0.594	1.16	0.958	0.659	0.514	1	-4.61	CasePD1CTLA4vsCasePD1	ENSG00000124209
Tissue CD4 T cells	7	NCKAP1L		-0.254	-1.04	0.528	2.11	-0.658	0.514	1	-4.61	CasePD1CTLA4vsCasePD1	ENSG00000123338
Tissue CD4 T cells	7	ZNF146		0.331	-0.69	1.35	1.24	0.658	0.515	1	-4.61	CasePD1CTLA4vsCasePD1	ENSG00000167635
Tissue CD4 T cells	7	CPEB4		-0.281	-1.15	0.586	0.567	-0.658	0.515	1	-4.61	CasePD1CTLA4vsCasePD1	ENSG00000113742
Tissue CD4 T cells	7	EIF1		0.22	-0.458	0.897	5.05	0.658	0.515	1	-4.61	CasePD1CTLA4vsCasePD1	ENSG00000173812
Tissue CD4 T cells	7	SMAD2		0.302	-0.629	1.23	1.38	0.658	0.515	1	-4.61	CasePD1CTLA4vsCasePD1	ENSG00000175387
Tissue CD4 T cells	7	EMB		0.335	-0.698	1.37	2.13	0.657	0.515	1	-4.61	CasePD1CTLA4vsCasePD1	ENSG00000170571
Tissue CD4 T cells	7	TNIP3		-0.297	-1.21	0.62	0.916	-0.657	0.515	1	-4.61	CasePD1CTLA4vsCasePD1	ENSG00000050730
Tissue CD4 T cells	7	PPP1R16B		-0.331	-1.35	0.69	1.53	-0.657	0.515	1	-4.61	CasePD1CTLA4vsCasePD1	ENSG00000101445
Tissue CD4 T cells	7	UBAC2		-0.32	-1.31	0.668	1.84	-0.657	0.515	1	-4.61	CasePD1CTLA4vsCasePD1	ENSG00000134882
Tissue CD4 T cells	7	PMPCA		0.3	-0.628	1.23	1.04	0.657	0.516	1	-4.61	CasePD1CTLA4vsCasePD1	ENSG00000165688
Tissue CD4 T cells	7	FLYWCH1		0.247	-0.517	1.01	0.519	0.656	0.516	1	-4.61	CasePD1CTLA4vsCasePD1	ENSG00000059122
Tissue CD4 T cells	7	CGAS		0.313	-0.655	1.28	0.805	0.656	0.516	1	-4.61	CasePD1CTLA4vsCasePD1	ENSG00000164430
Tissue CD4 T cells	7	JAK3		0.323	-0.675	1.32	2.19	0.656	0.516	1	-4.61	CasePD1CTLA4vsCasePD1	ENSG00000105639
Tissue CD4 T cells	7	MTMR4		-0.279	-1.14	0.583	0.59	-0.656	0.516	1	-4.61	CasePD1CTLA4vsCasePD1	ENSG00000108389
Tissue CD4 T cells	7	SETD3		0.32	-0.669	1.31	0.926	0.656	0.516	1	-4.61	CasePD1CTLA4vsCasePD1	ENSG00000183576
Tissue CD4 T cells	7	SEC24C		-0.29	-1.19	0.607	0.749	-0.656	0.516	1	-4.61	CasePD1CTLA4vsCasePD1	ENSG00000176986
Tissue CD4 T cells	7	PTTG1		0.38	-0.796	1.56	1.47	0.656	0.516	1	-4.61	CasePD1CTLA4vsCasePD1	ENSG00000164611
Tissue CD4 T cells	7	CYSLTR1		-0.353	-1.44	0.739	1.02	-0.655	0.516	1	-4.61	CasePD1CTLA4vsCasePD1	ENSG00000173198
Tissue CD4 T cells	7	RBM28		0.276	-0.579	1.13	0.605	0.655	0.517	1	-4.61	CasePD1CTLA4vsCasePD1	ENSG00000106344
Tissue CD4 T cells	7	PTGER2		0.322	-0.675	1.32	0.932	0.655	0.517	1	-4.61	CasePD1CTLA4vsCasePD1	ENSG00000125384
Tissue CD4 T cells	7	OXCT1		0.291	-0.611	1.19	0.771	0.655	0.517	1	-4.61	CasePD1CTLA4vsCasePD1	ENSG00000083720
Tissue CD4 T cells	7	C6orf62		0.319	-0.67	1.31	1.44	0.654	0.517	1	-4.61	CasePD1CTLA4vsCasePD1	ENSG00000112308
Tissue CD4 T cells	7	KANSL2		0.292	-0.614	1.2	0.655	0.654	0.517	1	-4.61	CasePD1CTLA4vsCasePD1	ENSG00000139620
Tissue CD4 T cells	7	SMARCB1		-0.29	-1.19	0.61	1.78	-0.654	0.517	1	-4.61	CasePD1CTLA4vsCasePD1	ENSG00000099956
Tissue CD4 T cells	7	MORF4L2		-0.295	-1.21	0.621	0.907	-0.654	0.517	1	-4.61	CasePD1CTLA4vsCasePD1	ENSG00000123562
Tissue CD4 T cells	7	PFDN1		-0.299	-1.23	0.63	1.56	-0.654	0.517	1	-4.61	CasePD1CTLA4vsCasePD1	ENSG00000113068
Tissue CD4 T cells	7	RBFA		0.308	-0.648	1.26	0.656	0.654	0.518	1	-4.61	CasePD1CTLA4vsCasePD1	ENSG00000101546
Tissue CD4 T cells	7	FUNDC2		0.3	-0.633	1.23	2.01	0.653	0.518	1	-4.61	CasePD1CTLA4vsCasePD1	ENSG00000165775
Tissue CD4 T cells	7	FAM3C		-0.332	-1.36	0.699	0.881	-0.653	0.518	1	-4.61	CasePD1CTLA4vsCasePD1	ENSG00000196937
Tissue CD4 T cells	7	SMG6		0.326	-0.688	1.34	1.05	0.653	0.518	1	-4.61	CasePD1CTLA4vsCasePD1	ENSG00000070366
Tissue CD4 T cells	7	CDK5		-0.263	-1.08	0.553	0.744	-0.653	0.518	1	-4.61	CasePD1CTLA4vsCasePD1	ENSG00000164885
Tissue CD4 T cells	7	FERMT3		0.342	-0.721	1.41	1.97	0.653	0.518	1	-4.61	CasePD1CTLA4vsCasePD1	ENSG00000149781
Tissue CD4 T cells	7	MAK16		-0.303	-1.24	0.639	0.535	-0.653	0.518	1	-4.61	CasePD1CTLA4vsCasePD1	ENSG00000198042
Tissue CD4 T cells	7	OGFOD1		0.264	-0.557	1.09	0.638	0.652	0.518	1	-4.61	CasePD1CTLA4vsCasePD1	ENSG00000087263
Tissue CD4 T cells	7	ATXN2L		0.322	-0.68	1.32	1.28	0.652	0.519	1	-4.61	CasePD1CTLA4vsCasePD1	ENSG00000168488
Tissue CD4 T cells	7	NPEPPS		0.316	-0.668	1.3	1.47	0.652	0.519	1	-4.61	CasePD1CTLA4vsCasePD1	ENSG00000141279
Tissue CD4 T cells	7	WDR46		-0.287	-1.18	0.606	1.17	-0.652	0.519	1	-4.61	CasePD1CTLA4vsCasePD1	ENSG00000227057
Tissue CD4 T cells	7	NCL		0.359	-0.758	1.48	2.97	0.652	0.519	1	-4.61	CasePD1CTLA4vsCasePD1	ENSG00000115053
Tissue CD4 T cells	7	AC118549.1		-0.298	-1.22	0.629	0.73	-0.651	0.519	1	-4.61	CasePD1CTLA4vsCasePD1	ENSG00000036549
Tissue CD4 T cells	7	PSPC1		0.34	-0.719	1.4	1.12	0.651	0.519	1	-4.61	CasePD1CTLA4vsCasePD1	ENSG00000121390
Tissue CD4 T cells	7	ZC2HC1A		0.308	-0.652	1.27	0.88	0.651	0.519	1	-4.61	CasePD1CTLA4vsCasePD1	ENSG00000104427
Tissue CD4 T cells	7	USP20		0.335	-0.709	1.38	1.2	0.651	0.52	1	-4.61	CasePD1CTLA4vsCasePD1	ENSG00000136878
Tissue CD4 T cells	7	ISCU		-0.296	-1.22	0.626	3.27	-0.65	0.52	1	-4.61	CasePD1CTLA4vsCasePD1	ENSG00000136003
Tissue CD4 T cells	7	C21orf2		-0.289	-1.19	0.614	0.724	-0.65	0.52	1	-4.61	CasePD1CTLA4vsCasePD1	ENSG00000160226
Tissue CD4 T cells	7	EED		0.293	-0.621	1.21	1.38	0.65	0.52	1	-4.61	CasePD1CTLA4vsCasePD1	ENSG00000074266
Tissue CD4 T cells	7	ZNF592		0.31	-0.658	1.28	0.755	0.65	0.52	1	-4.61	CasePD1CTLA4vsCasePD1	ENSG00000166716
Tissue CD4 T cells	7	METTL2B		-0.279	-1.15	0.593	0.608	-0.649	0.52	1	-4.61	CasePD1CTLA4vsCasePD1	ENSG00000165055
Tissue CD4 T cells	7	TXNDC15		-0.332	-1.37	0.705	1.52	-0.649	0.52	1	-4.61	CasePD1CTLA4vsCasePD1	ENSG00000113621
Tissue CD4 T cells	7	CD244		-0.311	-1.28	0.661	0.62	-0.649	0.52	1	-4.61	CasePD1CTLA4vsCasePD1	ENSG00000122223
Tissue CD4 T cells	7	WDR48		0.264	-0.56	1.09	0.641	0.649	0.52	1	-4.61	CasePD1CTLA4vsCasePD1	ENSG00000114742
Tissue CD4 T cells	7	MRPL23		-0.368	-1.52	0.782	0.837	-0.649	0.521	1	-4.61	CasePD1CTLA4vsCasePD1	ENSG00000214026
Tissue CD4 T cells	7	APC		0.277	-0.589	1.14	0.821	0.649	0.521	1	-4.61	CasePD1CTLA4vsCasePD1	ENSG00000134982
Tissue CD4 T cells	7	SART1		-0.306	-1.26	0.652	0.673	-0.649	0.521	1	-4.61	CasePD1CTLA4vsCasePD1	ENSG00000175467
Tissue CD4 T cells	7	TRBV5-4		0.42	-0.895	1.73	0.957	0.648	0.521	1	-4.61	CasePD1CTLA4vsCasePD1	ENSG00000230099
Tissue CD4 T cells	7	MAST3		-0.304	-1.26	0.648	0.915	-0.648	0.521	1	-4.61	CasePD1CTLA4vsCasePD1	ENSG00000099308
Tissue CD4 T cells	7	ETFDH		0.283	-0.604	1.17	0.882	0.647	0.522	1	-4.61	CasePD1CTLA4vsCasePD1	ENSG00000171503
Tissue CD4 T cells	7	GOLGB1		0.319	-0.682	1.32	1.66	0.647	0.522	1	-4.61	CasePD1CTLA4vsCasePD1	ENSG00000173230
Tissue CD4 T cells	7	MARK2		-0.315	-1.3	0.672	0.922	-0.647	0.522	1	-4.61	CasePD1CTLA4vsCasePD1	ENSG00000072518
Tissue CD4 T cells	7	CPSF7		-0.305	-1.26	0.651	1.02	-0.647	0.522	1	-4.61	CasePD1CTLA4vsCasePD1	ENSG00000149532
Tissue CD4 T cells	7	SMAD4		-0.291	-1.2	0.622	0.881	-0.647	0.522	1	-4.61	CasePD1CTLA4vsCasePD1	ENSG00000141646
Tissue CD4 T cells	7	TBCC		0.294	-0.629	1.22	1.79	0.647	0.522	1	-4.61	CasePD1CTLA4vsCasePD1	ENSG00000124659
Tissue CD4 T cells	7	ZNF621		0.31	-0.664	1.29	0.537	0.646	0.522	1	-4.61	CasePD1CTLA4vsCasePD1	ENSG00000172888
Tissue CD4 T cells	7	VEZT		0.283	-0.607	1.17	0.998	0.646	0.522	1	-4.61	CasePD1CTLA4vsCasePD1	ENSG00000028203
Tissue CD4 T cells	7	MYO1F		0.322	-0.69	1.33	1.93	0.646	0.523	1	-4.61	CasePD1CTLA4vsCasePD1	ENSG00000142347
Tissue CD4 T cells	7	SYNE2		0.389	-0.835	1.61	2.07	0.645	0.523	1	-4.61	CasePD1CTLA4vsCasePD1	ENSG00000054654
Tissue CD4 T cells	7	POLD3		0.232	-0.497	0.961	0.637	0.645	0.523	1	-4.61	CasePD1CTLA4vsCasePD1	ENSG00000077514
Tissue CD4 T cells	7	CD48		0.369	-0.793	1.53	2.97	0.644	0.523	1	-4.61	CasePD1CTLA4vsCasePD1	ENSG00000117091
Tissue CD4 T cells	7	PSME1		0.226	-0.485	0.937	4.07	0.644	0.523	1	-4.61	CasePD1CTLA4vsCasePD1	ENSG00000092010
Tissue CD4 T cells	7	RNF170		-0.277	-1.15	0.596	0.807	-0.644	0.524	1	-4.61	CasePD1CTLA4vsCasePD1	ENSG00000120925
Tissue CD4 T cells	7	SP100		0.366	-0.788	1.52	2.18	0.644	0.524	1	-4.61	CasePD1CTLA4vsCasePD1	ENSG00000067066
Tissue CD4 T cells	7	PPP4R3B		0.332	-0.714	1.38	1.47	0.644	0.524	1	-4.61	CasePD1CTLA4vsCasePD1	ENSG00000275052
Tissue CD4 T cells	7	PBRM1		-0.316	-1.31	0.679	1.1	-0.644	0.524	1	-4.61	CasePD1CTLA4vsCasePD1	ENSG00000163939
Tissue CD4 T cells	7	PLEKHB2		0.337	-0.725	1.4	1.29	0.644	0.524	1	-4.61	CasePD1CTLA4vsCasePD1	ENSG00000115762
Tissue CD4 T cells	7	CHRM3-AS2		0.368	-0.792	1.53	1.59	0.644	0.524	1	-4.61	CasePD1CTLA4vsCasePD1	ENSG00000233355
Tissue CD4 T cells	7	CDK7		0.277	-0.596	1.15	0.708	0.643	0.524	1	-4.61	CasePD1CTLA4vsCasePD1	ENSG00000134058
Tissue CD4 T cells	7	GFM2		0.263	-0.567	1.09	0.518	0.643	0.524	1	-4.61	CasePD1CTLA4vsCasePD1	ENSG00000164347
Tissue CD4 T cells	7	GSPT2		-0.282	-1.17	0.608	0.674	-0.643	0.524	1	-4.61	CasePD1CTLA4vsCasePD1	ENSG00000189369
Tissue CD4 T cells	7	KIAA1191		0.322	-0.695	1.34	1.22	0.643	0.524	1	-4.61	CasePD1CTLA4vsCasePD1	ENSG00000122203
Tissue CD4 T cells	7	BCCIP		-0.315	-1.31	0.679	1.34	-0.643	0.524	1	-4.61	CasePD1CTLA4vsCasePD1	ENSG00000107949
Tissue CD4 T cells	7	FADD		-0.333	-1.39	0.719	1.02	-0.643	0.525	1	-4.61	CasePD1CTLA4vsCasePD1	ENSG00000168040
Tissue CD4 T cells	7	TXNL4A		0.332	-0.717	1.38	1.44	0.643	0.525	1	-4.61	CasePD1CTLA4vsCasePD1	ENSG00000141759
Tissue CD4 T cells	7	GRINA		-0.318	-1.32	0.686	1.62	-0.643	0.525	1	-4.61	CasePD1CTLA4vsCasePD1	ENSG00000178719
Tissue CD4 T cells	7	SSBP2		-0.312	-1.3	0.674	0.795	-0.642	0.525	1	-4.61	CasePD1CTLA4vsCasePD1	ENSG00000145687
Tissue CD4 T cells	7	NUP107		-0.336	-1.4	0.725	1.09	-0.642	0.525	1	-4.61	CasePD1CTLA4vsCasePD1	ENSG00000111581
Tissue CD4 T cells	7	NT5C3B		0.261	-0.563	1.08	0.633	0.642	0.525	1	-4.61	CasePD1CTLA4vsCasePD1	ENSG00000141698
Tissue CD4 T cells	7	ABCF3		0.292	-0.632	1.22	0.739	0.642	0.525	1	-4.61	CasePD1CTLA4vsCasePD1	ENSG00000161204
Tissue CD4 T cells	7	JOSD2		0.298	-0.643	1.24	1.74	0.642	0.525	1	-4.61	CasePD1CTLA4vsCasePD1	ENSG00000161677
Tissue CD4 T cells	7	SLC38A9		-0.289	-1.2	0.626	0.682	-0.641	0.526	1	-4.61	CasePD1CTLA4vsCasePD1	ENSG00000177058
Tissue CD4 T cells	7	RRP36		0.261	-0.565	1.09	0.558	0.641	0.526	1	-4.61	CasePD1CTLA4vsCasePD1	ENSG00000124541
Tissue CD4 T cells	7	PELI1		0.325	-0.703	1.35	0.967	0.641	0.526	1	-4.61	CasePD1CTLA4vsCasePD1	ENSG00000197329
Tissue CD4 T cells	7	ZCCHC17		-0.319	-1.33	0.69	1.23	-0.641	0.526	1	-4.61	CasePD1CTLA4vsCasePD1	ENSG00000121766
Tissue CD4 T cells	7	OPA3		-0.281	-1.17	0.609	0.543	-0.64	0.526	1	-4.61	CasePD1CTLA4vsCasePD1	ENSG00000125741
Tissue CD4 T cells	7	PFKL		0.324	-0.703	1.35	1.54	0.64	0.526	1	-4.61	CasePD1CTLA4vsCasePD1	ENSG00000141959
Tissue CD4 T cells	7	LANCL1		0.288	-0.624	1.2	1.03	0.64	0.526	1	-4.61	CasePD1CTLA4vsCasePD1	ENSG00000115365
Tissue CD4 T cells	7	PSMD1		-0.302	-1.26	0.655	1.44	-0.64	0.526	1	-4.61	CasePD1CTLA4vsCasePD1	ENSG00000173692
Tissue CD4 T cells	7	DPM1		-0.293	-1.22	0.636	0.733	-0.64	0.526	1	-4.61	CasePD1CTLA4vsCasePD1	ENSG00000000419
Tissue CD4 T cells	7	PUS3		-0.281	-1.17	0.611	0.656	-0.64	0.526	1	-4.61	CasePD1CTLA4vsCasePD1	ENSG00000110060
Tissue CD4 T cells	7	FAM45A		0.331	-0.721	1.38	0.843	0.639	0.527	1	-4.61	CasePD1CTLA4vsCasePD1	ENSG00000119979
Tissue CD4 T cells	7	FTO		-0.241	-1	0.524	0.718	-0.639	0.527	1	-4.61	CasePD1CTLA4vsCasePD1	ENSG00000140718
Tissue CD4 T cells	7	INSIG2		0.28	-0.609	1.17	0.847	0.639	0.527	1	-4.61	CasePD1CTLA4vsCasePD1	ENSG00000125629
Tissue CD4 T cells	7	SUGP2		0.279	-0.608	1.17	0.804	0.639	0.527	1	-4.61	CasePD1CTLA4vsCasePD1	ENSG00000064607
Tissue CD4 T cells	7	MEAF6		0.324	-0.706	1.35	2.67	0.639	0.527	1	-4.61	CasePD1CTLA4vsCasePD1	ENSG00000163875
Tissue CD4 T cells	7	CGRRF1		-0.244	-1.02	0.531	0.618	-0.638	0.527	1	-4.61	CasePD1CTLA4vsCasePD1	ENSG00000100532
Tissue CD4 T cells	7	TBL1XR1		0.325	-0.71	1.36	1.51	0.638	0.528	1	-4.61	CasePD1CTLA4vsCasePD1	ENSG00000177565
Tissue CD4 T cells	7	TTC19		-0.291	-1.22	0.636	1.22	-0.638	0.528	1	-4.61	CasePD1CTLA4vsCasePD1	ENSG00000011295
Tissue CD4 T cells	7	MPLKIP		0.341	-0.744	1.42	1.66	0.637	0.528	1	-4.61	CasePD1CTLA4vsCasePD1	ENSG00000168303
Tissue CD4 T cells	7	HTT		0.26	-0.567	1.09	0.686	0.637	0.528	1	-4.61	CasePD1CTLA4vsCasePD1	ENSG00000197386
Tissue CD4 T cells	7	PAG1		-0.291	-1.22	0.636	2.01	-0.637	0.528	1	-4.61	CasePD1CTLA4vsCasePD1	ENSG00000076641
Tissue CD4 T cells	7	GHITM		0.36	-0.786	1.51	2.13	0.637	0.528	1	-4.61	CasePD1CTLA4vsCasePD1	ENSG00000165678
Tissue CD4 T cells	7	ITSN2		-0.272	-1.14	0.595	2.13	-0.637	0.528	1	-4.61	CasePD1CTLA4vsCasePD1	ENSG00000198399
Tissue CD4 T cells	7	NMRK1		0.338	-0.739	1.41	1.83	0.637	0.528	1	-4.61	CasePD1CTLA4vsCasePD1	ENSG00000106733
Tissue CD4 T cells	7	SPG11		-0.347	-1.45	0.759	1.31	-0.637	0.528	1	-4.61	CasePD1CTLA4vsCasePD1	ENSG00000104133
Tissue CD4 T cells	7	LYPLA1		0.302	-0.662	1.27	1.81	0.637	0.529	1	-4.61	CasePD1CTLA4vsCasePD1	ENSG00000120992
Tissue CD4 T cells	7	AC022916.1		0.291	-0.636	1.22	0.733	0.636	0.529	1	-4.61	CasePD1CTLA4vsCasePD1	ENSG00000266947
Tissue CD4 T cells	7	CBFA2T2		-0.281	-1.18	0.616	0.657	-0.636	0.529	1	-4.61	CasePD1CTLA4vsCasePD1	ENSG00000078699
Tissue CD4 T cells	7	C19orf24		-0.342	-1.43	0.748	2.16	-0.636	0.529	1	-4.61	CasePD1CTLA4vsCasePD1	ENSG00000228300
Tissue CD4 T cells	7	TRAV8-6		0.328	-0.718	1.37	0.753	0.636	0.529	1	-4.61	CasePD1CTLA4vsCasePD1	ENSG00000211795
Tissue CD4 T cells	7	TYW5		-0.267	-1.12	0.586	0.533	-0.636	0.529	1	-4.61	CasePD1CTLA4vsCasePD1	ENSG00000162971
Tissue CD4 T cells	7	AEN		0.248	-0.545	1.04	0.677	0.636	0.529	1	-4.61	CasePD1CTLA4vsCasePD1	ENSG00000181026
Tissue CD4 T cells	7	EIF2S1		-0.29	-1.22	0.636	1.71	-0.635	0.529	1	-4.61	CasePD1CTLA4vsCasePD1	ENSG00000134001
Tissue CD4 T cells	7	UTP6		-0.279	-1.17	0.614	0.836	-0.635	0.53	1	-4.61	CasePD1CTLA4vsCasePD1	ENSG00000108651
Tissue CD4 T cells	7	ACSL4		0.267	-0.587	1.12	0.663	0.635	0.53	1	-4.61	CasePD1CTLA4vsCasePD1	ENSG00000068366
Tissue CD4 T cells	7	SNX18		0.27	-0.594	1.13	0.73	0.635	0.53	1	-4.61	CasePD1CTLA4vsCasePD1	ENSG00000178996
Tissue CD4 T cells	7	PSMB8-AS1		-0.288	-1.21	0.634	2.17	-0.634	0.53	1	-4.61	CasePD1CTLA4vsCasePD1	ENSG00000204261
Tissue CD4 T cells	7	EPB41		0.325	-0.715	1.37	1.56	0.634	0.53	1	-4.61	CasePD1CTLA4vsCasePD1	ENSG00000159023
Tissue CD4 T cells	7	CASK		0.244	-0.537	1.03	0.571	0.634	0.53	1	-4.61	CasePD1CTLA4vsCasePD1	ENSG00000147044
Tissue CD4 T cells	7	APOL1		0.274	-0.604	1.15	0.755	0.634	0.53	1	-4.61	CasePD1CTLA4vsCasePD1	ENSG00000100342
Tissue CD4 T cells	7	RARRES3		0.305	-0.673	1.28	3.77	0.633	0.531	1	-4.61	CasePD1CTLA4vsCasePD1	ENSG00000133321
Tissue CD4 T cells	7	LAGE3		-0.329	-1.38	0.725	1.89	-0.633	0.531	1	-4.61	CasePD1CTLA4vsCasePD1	ENSG00000196976
Tissue CD4 T cells	7	B4GALT3		0.308	-0.679	1.29	1.73	0.633	0.531	1	-4.61	CasePD1CTLA4vsCasePD1	ENSG00000158850
Tissue CD4 T cells	7	ARF1		0.353	-0.779	1.49	2.75	0.633	0.531	1	-4.61	CasePD1CTLA4vsCasePD1	ENSG00000143761
Tissue CD4 T cells	7	FAAH2		0.27	-0.596	1.14	0.602	0.633	0.531	1	-4.61	CasePD1CTLA4vsCasePD1	ENSG00000165591
Tissue CD4 T cells	7	CD2BP2		0.326	-0.721	1.37	1.43	0.632	0.531	1	-4.61	CasePD1CTLA4vsCasePD1	ENSG00000169217
Tissue CD4 T cells	7	GIMAP8		0.291	-0.644	1.23	0.784	0.632	0.531	1	-4.61	CasePD1CTLA4vsCasePD1	ENSG00000171115
Tissue CD4 T cells	7	NDUFS8		0.327	-0.723	1.38	2.59	0.632	0.531	1	-4.61	CasePD1CTLA4vsCasePD1	ENSG00000110717
Tissue CD4 T cells	7	ATG101		-0.303	-1.28	0.67	1.21	-0.632	0.532	1	-4.61	CasePD1CTLA4vsCasePD1	ENSG00000123395
Tissue CD4 T cells	7	PCBD2		0.232	-0.513	0.977	0.571	0.631	0.532	1	-4.61	CasePD1CTLA4vsCasePD1	ENSG00000132570
Tissue CD4 T cells	7	URI1		0.3	-0.666	1.27	1.02	0.631	0.532	1	-4.61	CasePD1CTLA4vsCasePD1	ENSG00000105176
Tissue CD4 T cells	7	SPPL2A		0.345	-0.766	1.46	1.5	0.631	0.532	1	-4.61	CasePD1CTLA4vsCasePD1	ENSG00000138600
Tissue CD4 T cells	7	KLHDC4		-0.278	-1.17	0.618	0.561	-0.63	0.532	1	-4.61	CasePD1CTLA4vsCasePD1	ENSG00000104731
Tissue CD4 T cells	7	ATL3		0.289	-0.641	1.22	0.743	0.63	0.533	1	-4.61	CasePD1CTLA4vsCasePD1	ENSG00000184743
Tissue CD4 T cells	7	PSMB9		0.221	-0.492	0.935	3.78	0.63	0.533	1	-4.61	CasePD1CTLA4vsCasePD1	ENSG00000240065
Tissue CD4 T cells	7	CCT8		0.354	-0.788	1.5	2.05	0.63	0.533	1	-4.61	CasePD1CTLA4vsCasePD1	ENSG00000156261
Tissue CD4 T cells	7	HDLBP		0.289	-0.642	1.22	1.91	0.629	0.533	1	-4.61	CasePD1CTLA4vsCasePD1	ENSG00000115677
Tissue CD4 T cells	7	PTDSS1		-0.293	-1.24	0.653	1.9	-0.629	0.533	1	-4.61	CasePD1CTLA4vsCasePD1	ENSG00000156471
Tissue CD4 T cells	7	GLT8D1		0.293	-0.652	1.24	1.27	0.629	0.533	1	-4.61	CasePD1CTLA4vsCasePD1	ENSG00000016864
Tissue CD4 T cells	7	C12orf73		0.281	-0.626	1.19	0.648	0.629	0.533	1	-4.61	CasePD1CTLA4vsCasePD1	ENSG00000204954
Tissue CD4 T cells	7	ARHGAP9		-0.294	-1.24	0.655	2.42	-0.629	0.534	1	-4.61	CasePD1CTLA4vsCasePD1	ENSG00000123329
Tissue CD4 T cells	7	KIF3A		0.289	-0.645	1.22	0.772	0.629	0.534	1	-4.61	CasePD1CTLA4vsCasePD1	ENSG00000131437
Tissue CD4 T cells	7	PREX1		0.317	-0.706	1.34	1.3	0.629	0.534	1	-4.61	CasePD1CTLA4vsCasePD1	ENSG00000124126
Tissue CD4 T cells	7	LSM7		0.343	-0.764	1.45	2.85	0.629	0.534	1	-4.61	CasePD1CTLA4vsCasePD1	ENSG00000130332
Tissue CD4 T cells	7	DGCR6L		0.288	-0.642	1.22	1.98	0.628	0.534	1	-4.61	CasePD1CTLA4vsCasePD1	ENSG00000128185
Tissue CD4 T cells	7	KLHL20		-0.288	-1.22	0.642	0.754	-0.628	0.534	1	-4.61	CasePD1CTLA4vsCasePD1	ENSG00000076321
Tissue CD4 T cells	7	C15orf61		0.314	-0.701	1.33	1.46	0.628	0.534	1	-4.61	CasePD1CTLA4vsCasePD1	ENSG00000189227
Tissue CD4 T cells	7	SNW1		-0.328	-1.39	0.731	1.59	-0.628	0.534	1	-4.61	CasePD1CTLA4vsCasePD1	ENSG00000100603
Tissue CD4 T cells	7	ATXN10		0.306	-0.685	1.3	1.52	0.627	0.535	1	-4.61	CasePD1CTLA4vsCasePD1	ENSG00000130638
Tissue CD4 T cells	7	MTFMT		0.274	-0.613	1.16	0.679	0.627	0.535	1	-4.61	CasePD1CTLA4vsCasePD1	ENSG00000103707
Tissue CD4 T cells	7	SMU1		0.281	-0.629	1.19	1.16	0.626	0.535	1	-4.61	CasePD1CTLA4vsCasePD1	ENSG00000122692
Tissue CD4 T cells	7	ZNRF1		-0.312	-1.32	0.698	1.11	-0.626	0.535	1	-4.61	CasePD1CTLA4vsCasePD1	ENSG00000186187
Tissue CD4 T cells	7	DHX36		0.324	-0.726	1.37	1.48	0.626	0.535	1	-4.61	CasePD1CTLA4vsCasePD1	ENSG00000174953
Tissue CD4 T cells	7	FGFR1OP		0.309	-0.693	1.31	0.669	0.626	0.536	1	-4.61	CasePD1CTLA4vsCasePD1	ENSG00000213066
Tissue CD4 T cells	7	P2RY10		0.298	-0.669	1.27	1.47	0.626	0.536	1	-4.61	CasePD1CTLA4vsCasePD1	ENSG00000078589
Tissue CD4 T cells	7	SNX6		0.386	-0.866	1.64	2.47	0.626	0.536	1	-4.61	CasePD1CTLA4vsCasePD1	ENSG00000129515
Tissue CD4 T cells	7	AC008105.3		-0.314	-1.33	0.704	0.899	-0.625	0.536	1	-4.61	CasePD1CTLA4vsCasePD1	ENSG00000267121
Tissue CD4 T cells	7	ARID5A		0.326	-0.732	1.38	1.91	0.625	0.536	1	-4.61	CasePD1CTLA4vsCasePD1	ENSG00000196843
Tissue CD4 T cells	7	CD84		-0.306	-1.3	0.687	1.52	-0.625	0.536	1	-4.61	CasePD1CTLA4vsCasePD1	ENSG00000066294
Tissue CD4 T cells	7	NT5C2		-0.301	-1.28	0.676	0.728	-0.625	0.536	1	-4.61	CasePD1CTLA4vsCasePD1	ENSG00000076685
Tissue CD4 T cells	7	PLEKHA3		0.29	-0.652	1.23	0.909	0.625	0.536	1	-4.61	CasePD1CTLA4vsCasePD1	ENSG00000116095
Tissue CD4 T cells	7	HSP90AA1		-0.228	-0.969	0.513	3.73	-0.625	0.536	1	-4.61	CasePD1CTLA4vsCasePD1	ENSG00000080824
Tissue CD4 T cells	7	TRAPPC13		0.256	-0.576	1.09	0.577	0.625	0.536	1	-4.61	CasePD1CTLA4vsCasePD1	ENSG00000113597
Tissue CD4 T cells	7	CDKN2AIP		-0.288	-1.23	0.649	1.05	-0.624	0.536	1	-4.61	CasePD1CTLA4vsCasePD1	ENSG00000168564
Tissue CD4 T cells	7	TBP		0.303	-0.681	1.29	0.803	0.624	0.536	1	-4.61	CasePD1CTLA4vsCasePD1	ENSG00000112592
Tissue CD4 T cells	7	NT5DC1		0.247	-0.557	1.05	0.883	0.624	0.536	1	-4.61	CasePD1CTLA4vsCasePD1	ENSG00000178425
Tissue CD4 T cells	7	APOPT1		0.284	-0.639	1.21	0.854	0.624	0.537	1	-4.61	CasePD1CTLA4vsCasePD1	ENSG00000256053
Tissue CD4 T cells	7	TRBV3-1		-0.437	-1.86	0.986	1.17	-0.623	0.537	1	-4.61	CasePD1CTLA4vsCasePD1	ENSG00000237702
Tissue CD4 T cells	7	SSH2		0.299	-0.675	1.27	1.56	0.623	0.537	1	-4.61	CasePD1CTLA4vsCasePD1	ENSG00000141298
Tissue CD4 T cells	7	NABP2		0.316	-0.713	1.34	1.19	0.623	0.537	1	-4.61	CasePD1CTLA4vsCasePD1	ENSG00000139579
Tissue CD4 T cells	7	BZW2		0.274	-0.619	1.17	0.874	0.622	0.538	1	-4.61	CasePD1CTLA4vsCasePD1	ENSG00000136261
Tissue CD4 T cells	7	MAPKAP1		0.27	-0.611	1.15	0.909	0.622	0.538	1	-4.61	CasePD1CTLA4vsCasePD1	ENSG00000119487
Tissue CD4 T cells	7	FBLN5		0.299	-0.676	1.27	0.983	0.622	0.538	1	-4.61	CasePD1CTLA4vsCasePD1	ENSG00000140092
Tissue CD4 T cells	7	DBNDD2		0.256	-0.578	1.09	0.57	0.622	0.538	1	-4.61	CasePD1CTLA4vsCasePD1	ENSG00000244274
Tissue CD4 T cells	7	CEBPZOS		-0.271	-1.16	0.614	1.46	-0.622	0.538	1	-4.61	CasePD1CTLA4vsCasePD1	ENSG00000218739
Tissue CD4 T cells	7	PIM1		0.316	-0.716	1.35	2.13	0.621	0.538	1	-4.61	CasePD1CTLA4vsCasePD1	ENSG00000137193
Tissue CD4 T cells	7	CKS2		0.256	-0.581	1.09	1.47	0.621	0.538	1	-4.61	CasePD1CTLA4vsCasePD1	ENSG00000123975
Tissue CD4 T cells	7	SRPRB		0.283	-0.643	1.21	1.12	0.62	0.539	1	-4.61	CasePD1CTLA4vsCasePD1	ENSG00000144867
Tissue CD4 T cells	7	TRAPPC6B		-0.315	-1.34	0.715	1.14	-0.62	0.539	1	-4.61	CasePD1CTLA4vsCasePD1	ENSG00000182400
Tissue CD4 T cells	7	ZNF770		-0.271	-1.16	0.617	0.834	-0.62	0.539	1	-4.61	CasePD1CTLA4vsCasePD1	ENSG00000198146
Tissue CD4 T cells	7	CCT3		0.37	-0.841	1.58	1.65	0.62	0.539	1	-4.61	CasePD1CTLA4vsCasePD1	ENSG00000163468
Tissue CD4 T cells	7	ANKAR		-0.276	-1.18	0.627	0.69	-0.62	0.539	1	-4.61	CasePD1CTLA4vsCasePD1	ENSG00000151687
Tissue CD4 T cells	7	DNAJA1		0.351	-0.797	1.5	1.97	0.62	0.539	1	-4.61	CasePD1CTLA4vsCasePD1	ENSG00000086061
Tissue CD4 T cells	7	ZNF79		-0.256	-1.09	0.582	0.518	-0.62	0.539	1	-4.61	CasePD1CTLA4vsCasePD1	ENSG00000196152
Tissue CD4 T cells	7	MRFAP1L1		0.248	-0.564	1.06	2.16	0.62	0.539	1	-4.61	CasePD1CTLA4vsCasePD1	ENSG00000178988
Tissue CD4 T cells	7	ZNF430		0.307	-0.698	1.31	1.26	0.62	0.539	1	-4.61	CasePD1CTLA4vsCasePD1	ENSG00000118620
Tissue CD4 T cells	7	PRKX		-0.3	-1.28	0.682	1.31	-0.62	0.54	1	-4.61	CasePD1CTLA4vsCasePD1	ENSG00000183943
Tissue CD4 T cells	7	TRGV10		-0.362	-1.55	0.823	0.992	-0.619	0.54	1	-4.61	CasePD1CTLA4vsCasePD1	ENSG00000211694
Tissue CD4 T cells	7	RNF169		0.292	-0.665	1.25	0.567	0.619	0.54	1	-4.61	CasePD1CTLA4vsCasePD1	ENSG00000166439
Tissue CD4 T cells	7	RPP30		-0.309	-1.32	0.704	0.973	-0.619	0.54	1	-4.61	CasePD1CTLA4vsCasePD1	ENSG00000148688
Tissue CD4 T cells	7	DNAJB1		0.288	-0.657	1.23	1.65	0.619	0.54	1	-4.61	CasePD1CTLA4vsCasePD1	ENSG00000132002
Tissue CD4 T cells	7	PPHLN1		0.309	-0.704	1.32	1.59	0.619	0.54	1	-4.61	CasePD1CTLA4vsCasePD1	ENSG00000134283
Tissue CD4 T cells	7	ARL14EP		0.279	-0.636	1.19	1.09	0.619	0.54	1	-4.61	CasePD1CTLA4vsCasePD1	ENSG00000152219
Tissue CD4 T cells	7	AZI2		-0.283	-1.21	0.644	1.3	-0.619	0.54	1	-4.61	CasePD1CTLA4vsCasePD1	ENSG00000163512
Tissue CD4 T cells	7	CCNL1		0.348	-0.793	1.49	2.29	0.619	0.54	1	-4.61	CasePD1CTLA4vsCasePD1	ENSG00000163660
Tissue CD4 T cells	7	BIVM		-0.287	-1.23	0.655	0.531	-0.619	0.54	1	-4.61	CasePD1CTLA4vsCasePD1	ENSG00000134897
Tissue CD4 T cells	7	EPHB6		0.269	-0.614	1.15	0.874	0.619	0.54	1	-4.61	CasePD1CTLA4vsCasePD1	ENSG00000106123
Tissue CD4 T cells	7	STX17		-0.323	-1.38	0.736	1.27	-0.618	0.54	1	-4.61	CasePD1CTLA4vsCasePD1	ENSG00000136874
Tissue CD4 T cells	7	CDC42EP3		0.313	-0.715	1.34	1.71	0.618	0.54	1	-4.61	CasePD1CTLA4vsCasePD1	ENSG00000163171
Tissue CD4 T cells	7	CXXC1		0.277	-0.632	1.19	1.02	0.618	0.54	1	-4.61	CasePD1CTLA4vsCasePD1	ENSG00000154832
Tissue CD4 T cells	7	PARK7		0.204	-0.465	0.873	3.43	0.618	0.54	1	-4.61	CasePD1CTLA4vsCasePD1	ENSG00000116288
Tissue CD4 T cells	7	REST		-0.292	-1.25	0.668	2.02	-0.618	0.541	1	-4.61	CasePD1CTLA4vsCasePD1	ENSG00000084093
Tissue CD4 T cells	7	MRRF		-0.256	-1.1	0.586	0.627	-0.618	0.541	1	-4.61	CasePD1CTLA4vsCasePD1	ENSG00000148187
Tissue CD4 T cells	7	C5orf24		0.265	-0.605	1.13	0.881	0.617	0.541	1	-4.61	CasePD1CTLA4vsCasePD1	ENSG00000181904
Tissue CD4 T cells	7	UBE2N		-0.284	-1.22	0.649	2.51	-0.617	0.541	1	-4.61	CasePD1CTLA4vsCasePD1	ENSG00000177889
Tissue CD4 T cells	7	TBCCD1		0.276	-0.632	1.18	0.568	0.617	0.541	1	-4.61	CasePD1CTLA4vsCasePD1	ENSG00000113838
Tissue CD4 T cells	7	MTX3		0.249	-0.571	1.07	0.621	0.617	0.541	1	-4.61	CasePD1CTLA4vsCasePD1	ENSG00000177034
Tissue CD4 T cells	7	FAR1		0.269	-0.616	1.15	0.831	0.616	0.542	1	-4.61	CasePD1CTLA4vsCasePD1	ENSG00000197601
Tissue CD4 T cells	7	ARHGAP15		-0.249	-1.07	0.571	2.4	-0.616	0.542	1	-4.61	CasePD1CTLA4vsCasePD1	ENSG00000075884
Tissue CD4 T cells	7	PRDM1		-0.328	-1.41	0.753	1.92	-0.616	0.542	1	-4.61	CasePD1CTLA4vsCasePD1	ENSG00000057657
Tissue CD4 T cells	7	WDR6		0.288	-0.661	1.24	1.03	0.616	0.542	1	-4.61	CasePD1CTLA4vsCasePD1	ENSG00000178252
Tissue CD4 T cells	7	YTHDC1		0.328	-0.752	1.41	1.6	0.616	0.542	1	-4.61	CasePD1CTLA4vsCasePD1	ENSG00000083896
Tissue CD4 T cells	7	LYPLA2		0.324	-0.743	1.39	1.51	0.616	0.542	1	-4.61	CasePD1CTLA4vsCasePD1	ENSG00000011009
Tissue CD4 T cells	7	PRPF38B		-0.319	-1.37	0.734	2.49	-0.616	0.542	1	-4.61	CasePD1CTLA4vsCasePD1	ENSG00000134186
Tissue CD4 T cells	7	MAN1A1		-0.276	-1.19	0.634	0.849	-0.615	0.542	1	-4.61	CasePD1CTLA4vsCasePD1	ENSG00000111885
Tissue CD4 T cells	7	RAD51B		-0.249	-1.07	0.572	0.522	-0.615	0.542	1	-4.61	CasePD1CTLA4vsCasePD1	ENSG00000182185
Tissue CD4 T cells	7	TRBC2		-0.316	-1.36	0.727	4.06	-0.615	0.543	1	-4.61	CasePD1CTLA4vsCasePD1	ENSG00000211772
Tissue CD4 T cells	7	UBXN11		0.317	-0.728	1.36	1.19	0.615	0.543	1	-4.61	CasePD1CTLA4vsCasePD1	ENSG00000158062
Tissue CD4 T cells	7	SNRPD1		0.339	-0.779	1.46	2.16	0.615	0.543	1	-4.61	CasePD1CTLA4vsCasePD1	ENSG00000167088
Tissue CD4 T cells	7	KDELR2		0.261	-0.601	1.12	2.36	0.615	0.543	1	-4.61	CasePD1CTLA4vsCasePD1	ENSG00000136240
Tissue CD4 T cells	7	SH3BGRL3		0.21	-0.485	0.906	5.43	0.614	0.543	1	-4.61	CasePD1CTLA4vsCasePD1	ENSG00000142669
Tissue CD4 T cells	7	COMMD8		-0.364	-1.57	0.838	1.79	-0.614	0.543	1	-4.61	CasePD1CTLA4vsCasePD1	ENSG00000169019
Tissue CD4 T cells	7	HSH2D		0.282	-0.65	1.21	1.03	0.614	0.543	1	-4.61	CasePD1CTLA4vsCasePD1	ENSG00000196684
Tissue CD4 T cells	7	RNF114		0.319	-0.736	1.38	1.64	0.614	0.543	1	-4.61	CasePD1CTLA4vsCasePD1	ENSG00000124226
Tissue CD4 T cells	7	ALOX12-AS1		0.259	-0.598	1.12	0.827	0.614	0.543	1	-4.61	CasePD1CTLA4vsCasePD1	ENSG00000215067
Tissue CD4 T cells	7	KDM4B		-0.257	-1.11	0.594	0.513	-0.614	0.543	1	-4.61	CasePD1CTLA4vsCasePD1	ENSG00000127663
Tissue CD4 T cells	7	TATDN3		0.25	-0.577	1.08	0.593	0.613	0.544	1	-4.61	CasePD1CTLA4vsCasePD1	ENSG00000203705
Tissue CD4 T cells	7	MTHFD1		0.243	-0.56	1.05	0.602	0.613	0.544	1	-4.61	CasePD1CTLA4vsCasePD1	ENSG00000100714
Tissue CD4 T cells	7	TAOK1		0.3	-0.693	1.29	1.13	0.613	0.544	1	-4.61	CasePD1CTLA4vsCasePD1	ENSG00000160551
Tissue CD4 T cells	7	EIF4E		0.315	-0.729	1.36	1.38	0.613	0.544	1	-4.61	CasePD1CTLA4vsCasePD1	ENSG00000151247
Tissue CD4 T cells	7	ACTA2		0.285	-0.659	1.23	1.09	0.613	0.544	1	-4.61	CasePD1CTLA4vsCasePD1	ENSG00000107796
Tissue CD4 T cells	7	KIF5B		-0.268	-1.16	0.62	2.14	-0.612	0.544	1	-4.61	CasePD1CTLA4vsCasePD1	ENSG00000170759
Tissue CD4 T cells	7	RBBP5		-0.257	-1.11	0.595	0.504	-0.612	0.544	1	-4.61	CasePD1CTLA4vsCasePD1	ENSG00000117222
Tissue CD4 T cells	7	EMC9		-0.275	-1.19	0.637	1.11	-0.612	0.545	1	-4.61	CasePD1CTLA4vsCasePD1	ENSG00000100908
Tissue CD4 T cells	7	MITD1		-0.329	-1.42	0.765	1.75	-0.611	0.545	1	-4.61	CasePD1CTLA4vsCasePD1	ENSG00000158411
Tissue CD4 T cells	7	HPS6		-0.293	-1.27	0.68	0.671	-0.611	0.545	1	-4.61	CasePD1CTLA4vsCasePD1	ENSG00000166189
Tissue CD4 T cells	7	OXA1L		0.325	-0.755	1.4	1.98	0.611	0.545	1	-4.61	CasePD1CTLA4vsCasePD1	ENSG00000155463
Tissue CD4 T cells	7	GNA13		0.271	-0.63	1.17	1.2	0.61	0.546	1	-4.61	CasePD1CTLA4vsCasePD1	ENSG00000120063
Tissue CD4 T cells	7	TESC		-0.339	-1.47	0.79	1.64	-0.61	0.546	1	-4.61	CasePD1CTLA4vsCasePD1	ENSG00000088992
Tissue CD4 T cells	7	ING4		0.267	-0.623	1.16	1.31	0.609	0.546	1	-4.61	CasePD1CTLA4vsCasePD1	ENSG00000111653
Tissue CD4 T cells	7	CLDND1		-0.354	-1.54	0.827	1.82	-0.608	0.547	1	-4.61	CasePD1CTLA4vsCasePD1	ENSG00000080822
Tissue CD4 T cells	7	NDUFB7		-0.256	-1.11	0.599	2.65	-0.608	0.547	1	-4.61	CasePD1CTLA4vsCasePD1	ENSG00000099795
Tissue CD4 T cells	7	SLC2A4RG		0.27	-0.632	1.17	0.804	0.608	0.547	1	-4.61	CasePD1CTLA4vsCasePD1	ENSG00000125520
Tissue CD4 T cells	7	RPL13		-0.203	-0.88	0.474	6.51	-0.608	0.547	1	-4.61	CasePD1CTLA4vsCasePD1	ENSG00000167526
Tissue CD4 T cells	7	TBX21		0.256	-0.598	1.11	0.639	0.607	0.547	1	-4.61	CasePD1CTLA4vsCasePD1	ENSG00000073861
Tissue CD4 T cells	7	HSD17B8		-0.252	-1.1	0.591	0.604	-0.607	0.548	1	-4.61	CasePD1CTLA4vsCasePD1	ENSG00000204228
Tissue CD4 T cells	7	MED31		-0.297	-1.29	0.696	0.98	-0.607	0.548	1	-4.61	CasePD1CTLA4vsCasePD1	ENSG00000108590
Tissue CD4 T cells	7	SSR3		0.303	-0.712	1.32	2.02	0.607	0.548	1	-4.61	CasePD1CTLA4vsCasePD1	ENSG00000114850
Tissue CD4 T cells	7	EIF6		-0.336	-1.46	0.789	1.95	-0.606	0.548	1	-4.61	CasePD1CTLA4vsCasePD1	ENSG00000242372
Tissue CD4 T cells	7	ATP5F1A		0.324	-0.761	1.41	2.78	0.606	0.548	1	-4.61	CasePD1CTLA4vsCasePD1	ENSG00000152234
Tissue CD4 T cells	7	SCAF8		-0.277	-1.2	0.649	0.713	-0.606	0.548	1	-4.61	CasePD1CTLA4vsCasePD1	ENSG00000213079
Tissue CD4 T cells	7	CCDC43		0.26	-0.61	1.13	0.741	0.606	0.548	1	-4.61	CasePD1CTLA4vsCasePD1	ENSG00000180329
Tissue CD4 T cells	7	UQCC3		0.31	-0.728	1.35	1.33	0.606	0.548	1	-4.61	CasePD1CTLA4vsCasePD1	ENSG00000204922
Tissue CD4 T cells	7	PSMF1		0.284	-0.669	1.24	2.18	0.605	0.549	1	-4.61	CasePD1CTLA4vsCasePD1	ENSG00000125818
Tissue CD4 T cells	7	ATMIN		0.252	-0.593	1.1	0.651	0.605	0.549	1	-4.61	CasePD1CTLA4vsCasePD1	ENSG00000166454
Tissue CD4 T cells	7	UBAP2L		0.268	-0.631	1.17	1.04	0.605	0.549	1	-4.61	CasePD1CTLA4vsCasePD1	ENSG00000143569
Tissue CD4 T cells	7	ADI1		0.347	-0.817	1.51	1.75	0.605	0.549	1	-4.61	CasePD1CTLA4vsCasePD1	ENSG00000182551
Tissue CD4 T cells	7	FYB1		0.231	-0.544	1.01	4.02	0.605	0.549	1	-4.61	CasePD1CTLA4vsCasePD1	ENSG00000082074
Tissue CD4 T cells	7	TRBV21-1		0.362	-0.852	1.58	0.767	0.605	0.549	1	-4.61	CasePD1CTLA4vsCasePD1	ENSG00000251578
Tissue CD4 T cells	7	USE1		0.292	-0.687	1.27	1.41	0.605	0.549	1	-4.61	CasePD1CTLA4vsCasePD1	ENSG00000053501
Tissue CD4 T cells	7	ZNF44		-0.267	-1.16	0.63	0.615	-0.605	0.549	1	-4.61	CasePD1CTLA4vsCasePD1	ENSG00000197857
Tissue CD4 T cells	7	SKAP1		0.276	-0.652	1.2	2.95	0.604	0.55	1	-4.61	CasePD1CTLA4vsCasePD1	ENSG00000141293
Tissue CD4 T cells	7	ITM2C		-0.333	-1.45	0.787	1.59	-0.604	0.55	1	-4.61	CasePD1CTLA4vsCasePD1	ENSG00000135916
Tissue CD4 T cells	7	SDCCAG8		0.281	-0.665	1.23	0.945	0.604	0.55	1	-4.61	CasePD1CTLA4vsCasePD1	ENSG00000054282
Tissue CD4 T cells	7	RTF2		0.325	-0.767	1.42	2.04	0.603	0.55	1	-4.61	CasePD1CTLA4vsCasePD1	ENSG00000022277
Tissue CD4 T cells	7	MT-ND5		0.258	-0.61	1.13	4.8	0.603	0.55	1	-4.61	CasePD1CTLA4vsCasePD1	ENSG00000198786
Tissue CD4 T cells	7	FIBP		0.238	-0.564	1.04	2.12	0.603	0.55	1	-4.61	CasePD1CTLA4vsCasePD1	ENSG00000172500
Tissue CD4 T cells	7	RTP4		0.263	-0.622	1.15	1.06	0.602	0.551	1	-4.61	CasePD1CTLA4vsCasePD1	ENSG00000136514
Tissue CD4 T cells	7	ELP3		0.244	-0.578	1.07	0.567	0.602	0.551	1	-4.61	CasePD1CTLA4vsCasePD1	ENSG00000134014
Tissue CD4 T cells	7	TSPYL2		-0.315	-1.37	0.746	1.44	-0.602	0.551	1	-4.61	CasePD1CTLA4vsCasePD1	ENSG00000184205
Tissue CD4 T cells	7	OGDH		0.281	-0.667	1.23	1.5	0.602	0.551	1	-4.61	CasePD1CTLA4vsCasePD1	ENSG00000105953
Tissue CD4 T cells	7	TIMM29		-0.26	-1.14	0.617	0.798	-0.602	0.551	1	-4.61	CasePD1CTLA4vsCasePD1	ENSG00000142444
Tissue CD4 T cells	7	MSRA		-0.261	-1.14	0.62	0.611	-0.601	0.551	1	-4.61	CasePD1CTLA4vsCasePD1	ENSG00000175806
Tissue CD4 T cells	7	RNMT		0.305	-0.725	1.34	1.57	0.601	0.551	1	-4.61	CasePD1CTLA4vsCasePD1	ENSG00000101654
Tissue CD4 T cells	7	ELK1		0.318	-0.755	1.39	0.979	0.601	0.552	1	-4.61	CasePD1CTLA4vsCasePD1	ENSG00000126767
Tissue CD4 T cells	7	PAFAH1B3		0.278	-0.662	1.22	1.25	0.601	0.552	1	-4.61	CasePD1CTLA4vsCasePD1	ENSG00000079462
Tissue CD4 T cells	7	TYSND1		0.245	-0.585	1.08	0.575	0.6	0.552	1	-4.61	CasePD1CTLA4vsCasePD1	ENSG00000156521
Tissue CD4 T cells	7	MYL6		0.202	-0.483	0.887	5.08	0.6	0.553	1	-4.61	CasePD1CTLA4vsCasePD1	ENSG00000092841
Tissue CD4 T cells	7	RAP1B		0.327	-0.781	1.44	2.95	0.6	0.553	1	-4.61	CasePD1CTLA4vsCasePD1	ENSG00000127314
Tissue CD4 T cells	7	MFSD5		0.248	-0.592	1.09	0.944	0.599	0.553	1	-4.61	CasePD1CTLA4vsCasePD1	ENSG00000182544
Tissue CD4 T cells	7	LTN1		0.271	-0.647	1.19	0.883	0.599	0.553	1	-4.61	CasePD1CTLA4vsCasePD1	ENSG00000198862
Tissue CD4 T cells	7	MAN1B1		0.269	-0.642	1.18	1.15	0.599	0.553	1	-4.61	CasePD1CTLA4vsCasePD1	ENSG00000177239
Tissue CD4 T cells	7	CRYBG1		0.289	-0.689	1.27	0.647	0.599	0.553	1	-4.61	CasePD1CTLA4vsCasePD1	ENSG00000112297
Tissue CD4 T cells	7	RNF138		0.292	-0.698	1.28	1.04	0.599	0.553	1	-4.61	CasePD1CTLA4vsCasePD1	ENSG00000134758
Tissue CD4 T cells	7	SSB		0.354	-0.845	1.55	1.74	0.599	0.553	1	-4.61	CasePD1CTLA4vsCasePD1	ENSG00000138385
Tissue CD4 T cells	7	PARP16		-0.275	-1.21	0.656	0.878	-0.598	0.553	1	-4.61	CasePD1CTLA4vsCasePD1	ENSG00000138617
Tissue CD4 T cells	7	MRPS25		0.286	-0.685	1.26	1.26	0.598	0.553	1	-4.61	CasePD1CTLA4vsCasePD1	ENSG00000131368
Tissue CD4 T cells	7	NSFL1C		0.292	-0.7	1.28	1.21	0.598	0.554	1	-4.61	CasePD1CTLA4vsCasePD1	ENSG00000088833
Tissue CD4 T cells	7	SOCS4		0.242	-0.579	1.06	0.734	0.598	0.554	1	-4.61	CasePD1CTLA4vsCasePD1	ENSG00000180008
Tissue CD4 T cells	7	MAP2K3		-0.338	-1.48	0.808	1.61	-0.598	0.554	1	-4.61	CasePD1CTLA4vsCasePD1	ENSG00000034152
Tissue CD4 T cells	7	ANTXR2		-0.291	-1.28	0.697	0.713	-0.598	0.554	1	-4.61	CasePD1CTLA4vsCasePD1	ENSG00000163297
Tissue CD4 T cells	7	RGS3		-0.288	-1.26	0.689	0.994	-0.598	0.554	1	-4.61	CasePD1CTLA4vsCasePD1	ENSG00000138835
Tissue CD4 T cells	7	PHF14		-0.286	-1.26	0.684	1.43	-0.598	0.554	1	-4.61	CasePD1CTLA4vsCasePD1	ENSG00000106443
Tissue CD4 T cells	7	MOB2		-0.29	-1.28	0.695	1.13	-0.597	0.554	1	-4.61	CasePD1CTLA4vsCasePD1	ENSG00000182208
Tissue CD4 T cells	7	SEC11A		0.308	-0.739	1.35	2.56	0.597	0.554	1	-4.61	CasePD1CTLA4vsCasePD1	ENSG00000140612
Tissue CD4 T cells	7	VAMP5		0.324	-0.781	1.43	2.33	0.595	0.555	1	-4.61	CasePD1CTLA4vsCasePD1	ENSG00000168899
Tissue CD4 T cells	7	CYTH2		-0.286	-1.26	0.688	1.22	-0.595	0.555	1	-4.61	CasePD1CTLA4vsCasePD1	ENSG00000105443
Tissue CD4 T cells	7	ATRIP		0.281	-0.677	1.24	0.783	0.595	0.555	1	-4.61	CasePD1CTLA4vsCasePD1	ENSG00000164053
Tissue CD4 T cells	7	AC245297.3		-0.318	-1.4	0.767	0.988	-0.595	0.555	1	-4.61	CasePD1CTLA4vsCasePD1	ENSG00000274265
Tissue CD4 T cells	7	HMOX2		0.269	-0.649	1.19	2.41	0.595	0.556	1	-4.61	CasePD1CTLA4vsCasePD1	ENSG00000103415
Tissue CD4 T cells	7	TRAV1-2		0.353	-0.853	1.56	0.806	0.595	0.556	1	-4.61	CasePD1CTLA4vsCasePD1	ENSG00000256553
Tissue CD4 T cells	7	DHRS4		0.29	-0.7	1.28	0.867	0.594	0.556	1	-4.61	CasePD1CTLA4vsCasePD1	ENSG00000157326
Tissue CD4 T cells	7	PLAA		0.289	-0.699	1.28	1.07	0.594	0.557	1	-4.61	CasePD1CTLA4vsCasePD1	ENSG00000137055
Tissue CD4 T cells	7	CYC1		0.302	-0.731	1.33	1.41	0.593	0.557	1	-4.61	CasePD1CTLA4vsCasePD1	ENSG00000179091
Tissue CD4 T cells	7	MTM1		0.242	-0.586	1.07	0.573	0.593	0.557	1	-4.61	CasePD1CTLA4vsCasePD1	ENSG00000171100
Tissue CD4 T cells	7	CNPY4		-0.278	-1.23	0.673	0.659	-0.593	0.557	1	-4.61	CasePD1CTLA4vsCasePD1	ENSG00000166997
Tissue CD4 T cells	7	ZNF12		0.227	-0.551	1.01	0.503	0.593	0.557	1	-4.61	CasePD1CTLA4vsCasePD1	ENSG00000164631
Tissue CD4 T cells	7	SEPT2		0.245	-0.594	1.08	2.33	0.592	0.557	1	-4.61	CasePD1CTLA4vsCasePD1	ENSG00000168385
Tissue CD4 T cells	7	TAPBP		0.26	-0.632	1.15	2.91	0.592	0.558	1	-4.61	CasePD1CTLA4vsCasePD1	ENSG00000231925
Tissue CD4 T cells	7	ARRDC1-AS1		-0.242	-1.07	0.588	0.59	-0.592	0.558	1	-4.61	CasePD1CTLA4vsCasePD1	ENSG00000203993
Tissue CD4 T cells	7	RALGAPB		0.27	-0.656	1.2	0.913	0.592	0.558	1	-4.61	CasePD1CTLA4vsCasePD1	ENSG00000170471
Tissue CD4 T cells	7	MYO5A		-0.291	-1.29	0.707	0.998	-0.591	0.558	1	-4.61	CasePD1CTLA4vsCasePD1	ENSG00000197535
Tissue CD4 T cells	7	LRIF1		0.275	-0.668	1.22	0.871	0.591	0.558	1	-4.61	CasePD1CTLA4vsCasePD1	ENSG00000121931
Tissue CD4 T cells	7	GFI1		0.265	-0.644	1.17	1.03	0.591	0.558	1	-4.61	CasePD1CTLA4vsCasePD1	ENSG00000162676
Tissue CD4 T cells	7	KDM2A		0.298	-0.725	1.32	1.48	0.591	0.558	1	-4.61	CasePD1CTLA4vsCasePD1	ENSG00000173120
Tissue CD4 T cells	7	TRMT10C		0.303	-0.738	1.34	1.26	0.591	0.558	1	-4.61	CasePD1CTLA4vsCasePD1	ENSG00000174173
Tissue CD4 T cells	7	VAMP2		0.298	-0.726	1.32	2.23	0.591	0.559	1	-4.61	CasePD1CTLA4vsCasePD1	ENSG00000220205
Tissue CD4 T cells	7	AL669831.5		0.25	-0.609	1.11	0.548	0.591	0.559	1	-4.61	CasePD1CTLA4vsCasePD1	ENSG00000237491
Tissue CD4 T cells	7	CCDC18		-0.256	-1.13	0.623	0.91	-0.591	0.559	1	-4.61	CasePD1CTLA4vsCasePD1	ENSG00000122483
Tissue CD4 T cells	7	ITK		0.285	-0.694	1.26	2.15	0.59	0.559	1	-4.61	CasePD1CTLA4vsCasePD1	ENSG00000113263
Tissue CD4 T cells	7	B3GNT2		0.32	-0.78	1.42	1.28	0.59	0.559	1	-4.61	CasePD1CTLA4vsCasePD1	ENSG00000170340
Tissue CD4 T cells	7	CLSTN1		0.272	-0.664	1.21	1.18	0.59	0.559	1	-4.61	CasePD1CTLA4vsCasePD1	ENSG00000171603
Tissue CD4 T cells	7	PIH1D1		0.245	-0.597	1.09	1.97	0.59	0.559	1	-4.61	CasePD1CTLA4vsCasePD1	ENSG00000104872
Tissue CD4 T cells	7	TNFSF8		-0.251	-1.12	0.613	1.8	-0.59	0.559	1	-4.61	CasePD1CTLA4vsCasePD1	ENSG00000106952
Tissue CD4 T cells	7	LETM1		0.246	-0.6	1.09	0.765	0.589	0.559	1	-4.61	CasePD1CTLA4vsCasePD1	ENSG00000168924
Tissue CD4 T cells	7	PRDX1		0.336	-0.822	1.49	3.04	0.589	0.56	1	-4.61	CasePD1CTLA4vsCasePD1	ENSG00000117450
Tissue CD4 T cells	7	SP1		0.263	-0.643	1.17	0.914	0.589	0.56	1	-4.61	CasePD1CTLA4vsCasePD1	ENSG00000185591
Tissue CD4 T cells	7	SF3B5		-0.26	-1.15	0.635	2.77	-0.589	0.56	1	-4.61	CasePD1CTLA4vsCasePD1	ENSG00000169976
Tissue CD4 T cells	7	HNRNPL		0.272	-0.667	1.21	1.56	0.588	0.56	1	-4.61	CasePD1CTLA4vsCasePD1	ENSG00000104824
Tissue CD4 T cells	7	ADH5		0.289	-0.708	1.29	1.7	0.588	0.56	1	-4.61	CasePD1CTLA4vsCasePD1	ENSG00000197894
Tissue CD4 T cells	7	CMTM6		0.303	-0.742	1.35	2.45	0.588	0.56	1	-4.61	CasePD1CTLA4vsCasePD1	ENSG00000091317
Tissue CD4 T cells	7	CARS		-0.275	-1.23	0.675	0.836	-0.588	0.56	1	-4.61	CasePD1CTLA4vsCasePD1	ENSG00000110619
Tissue CD4 T cells	7	CLEC2D		0.364	-0.893	1.62	2.67	0.587	0.561	1	-4.61	CasePD1CTLA4vsCasePD1	ENSG00000069493
Tissue CD4 T cells	7	ERAL1		0.243	-0.597	1.08	0.551	0.587	0.561	1	-4.61	CasePD1CTLA4vsCasePD1	ENSG00000132591
Tissue CD4 T cells	7	STRN		0.262	-0.643	1.17	0.649	0.586	0.561	1	-4.61	CasePD1CTLA4vsCasePD1	ENSG00000115808
Tissue CD4 T cells	7	RBM15B		0.257	-0.633	1.15	0.59	0.586	0.561	1	-4.61	CasePD1CTLA4vsCasePD1	ENSG00000259956
Tissue CD4 T cells	7	SAP30BP		-0.303	-1.35	0.746	1.24	-0.586	0.562	1	-4.61	CasePD1CTLA4vsCasePD1	ENSG00000161526
Tissue CD4 T cells	7	OFD1		0.271	-0.667	1.21	1.65	0.586	0.562	1	-4.61	CasePD1CTLA4vsCasePD1	ENSG00000046651
Tissue CD4 T cells	7	C1D		0.298	-0.734	1.33	1.52	0.586	0.562	1	-4.61	CasePD1CTLA4vsCasePD1	ENSG00000197223
Tissue CD4 T cells	7	POLR2C		0.322	-0.795	1.44	1.34	0.585	0.562	1	-4.61	CasePD1CTLA4vsCasePD1	ENSG00000102978
Tissue CD4 T cells	7	SCAF4		-0.272	-1.21	0.671	1.22	-0.585	0.562	1	-4.61	CasePD1CTLA4vsCasePD1	ENSG00000156304
Tissue CD4 T cells	7	CDCA4		0.256	-0.631	1.14	0.695	0.585	0.562	1	-4.61	CasePD1CTLA4vsCasePD1	ENSG00000170779
Tissue CD4 T cells	7	TOB1		0.257	-0.635	1.15	0.915	0.585	0.562	1	-4.61	CasePD1CTLA4vsCasePD1	ENSG00000141232
Tissue CD4 T cells	7	TMEM204		0.27	-0.666	1.21	0.903	0.585	0.562	1	-4.61	CasePD1CTLA4vsCasePD1	ENSG00000131634
Tissue CD4 T cells	7	AC016727.1		0.257	-0.634	1.15	0.544	0.585	0.562	1	-4.61	CasePD1CTLA4vsCasePD1	ENSG00000270820
Tissue CD4 T cells	7	LPAR6		-0.293	-1.31	0.725	0.879	-0.584	0.563	1	-4.61	CasePD1CTLA4vsCasePD1	ENSG00000139679
Tissue CD4 T cells	7	DYNLT3		-0.303	-1.35	0.749	1.57	-0.584	0.563	1	-4.61	CasePD1CTLA4vsCasePD1	ENSG00000165169
Tissue CD4 T cells	7	FAM192A		0.278	-0.689	1.25	1.27	0.584	0.563	1	-4.61	CasePD1CTLA4vsCasePD1	ENSG00000172775
Tissue CD4 T cells	7	RMND5A		0.234	-0.579	1.05	0.52	0.584	0.563	1	-4.61	CasePD1CTLA4vsCasePD1	ENSG00000153561
Tissue CD4 T cells	7	DAPK3		0.23	-0.57	1.03	0.627	0.584	0.563	1	-4.61	CasePD1CTLA4vsCasePD1	ENSG00000167657
Tissue CD4 T cells	7	PAIP1		0.265	-0.655	1.18	0.95	0.584	0.563	1	-4.61	CasePD1CTLA4vsCasePD1	ENSG00000172239
Tissue CD4 T cells	7	ADAT1		0.251	-0.623	1.13	0.665	0.583	0.563	1	-4.61	CasePD1CTLA4vsCasePD1	ENSG00000065457
Tissue CD4 T cells	7	KIZ		-0.259	-1.16	0.641	0.76	-0.583	0.564	1	-4.61	CasePD1CTLA4vsCasePD1	ENSG00000088970
Tissue CD4 T cells	7	SCAND1		-0.235	-1.05	0.583	2.56	-0.583	0.564	1	-4.61	CasePD1CTLA4vsCasePD1	ENSG00000171222
Tissue CD4 T cells	7	SHOC2		-0.301	-1.35	0.746	1.34	-0.583	0.564	1	-4.61	CasePD1CTLA4vsCasePD1	ENSG00000108061
Tissue CD4 T cells	7	C7orf26		0.258	-0.64	1.15	0.673	0.583	0.564	1	-4.61	CasePD1CTLA4vsCasePD1	ENSG00000146576
Tissue CD4 T cells	7	XPO6		0.259	-0.644	1.16	0.734	0.582	0.564	1	-4.61	CasePD1CTLA4vsCasePD1	ENSG00000169180
Tissue CD4 T cells	7	GTF2H1		-0.298	-1.34	0.743	1.4	-0.582	0.564	1	-4.61	CasePD1CTLA4vsCasePD1	ENSG00000110768
Tissue CD4 T cells	7	HPS4		-0.244	-1.1	0.607	0.541	-0.581	0.565	1	-4.61	CasePD1CTLA4vsCasePD1	ENSG00000100099
Tissue CD4 T cells	7	MTPN		0.288	-0.718	1.29	1.67	0.581	0.565	1	-4.61	CasePD1CTLA4vsCasePD1	ENSG00000105887
Tissue CD4 T cells	7	MRPL48		0.306	-0.762	1.37	1.32	0.581	0.565	1	-4.61	CasePD1CTLA4vsCasePD1	ENSG00000175581
Tissue CD4 T cells	7	SP3		-0.295	-1.32	0.734	1.03	-0.581	0.565	1	-4.61	CasePD1CTLA4vsCasePD1	ENSG00000172845
Tissue CD4 T cells	7	TPP2		0.276	-0.689	1.24	0.936	0.581	0.565	1	-4.61	CasePD1CTLA4vsCasePD1	ENSG00000134900
Tissue CD4 T cells	7	NXF1		0.259	-0.646	1.16	0.851	0.581	0.565	1	-4.61	CasePD1CTLA4vsCasePD1	ENSG00000162231
Tissue CD4 T cells	7	MED25		0.263	-0.656	1.18	0.649	0.58	0.565	1	-4.61	CasePD1CTLA4vsCasePD1	ENSG00000104973
Tissue CD4 T cells	7	STX18		-0.274	-1.23	0.683	1.06	-0.58	0.565	1	-4.61	CasePD1CTLA4vsCasePD1	ENSG00000168818
Tissue CD4 T cells	7	MANBAL		0.214	-0.534	0.961	0.551	0.58	0.566	1	-4.61	CasePD1CTLA4vsCasePD1	ENSG00000101363
Tissue CD4 T cells	7	SPON2		0.246	-0.614	1.11	0.563	0.58	0.566	1	-4.61	CasePD1CTLA4vsCasePD1	ENSG00000159674
Tissue CD4 T cells	7	ZBTB11		-0.284	-1.28	0.71	0.997	-0.579	0.566	1	-4.61	CasePD1CTLA4vsCasePD1	ENSG00000066422
Tissue CD4 T cells	7	MINCR		-0.253	-1.14	0.634	0.537	-0.579	0.566	1	-4.61	CasePD1CTLA4vsCasePD1	ENSG00000253716
Tissue CD4 T cells	7	ZNF24		-0.247	-1.11	0.618	1.8	-0.579	0.566	1	-4.61	CasePD1CTLA4vsCasePD1	ENSG00000172466
Tissue CD4 T cells	7	BBX		-0.278	-1.25	0.696	1.74	-0.579	0.566	1	-4.61	CasePD1CTLA4vsCasePD1	ENSG00000114439
Tissue CD4 T cells	7	KRI1		0.258	-0.646	1.16	1.24	0.579	0.566	1	-4.61	CasePD1CTLA4vsCasePD1	ENSG00000129347
Tissue CD4 T cells	7	PHLDA1		0.314	-0.786	1.41	1.41	0.579	0.566	1	-4.61	CasePD1CTLA4vsCasePD1	ENSG00000139289
Tissue CD4 T cells	7	USP37		0.246	-0.616	1.11	0.8	0.579	0.566	1	-4.61	CasePD1CTLA4vsCasePD1	ENSG00000135913
Tissue CD4 T cells	7	PAM		0.27	-0.678	1.22	0.881	0.579	0.567	1	-4.61	CasePD1CTLA4vsCasePD1	ENSG00000145730
Tissue CD4 T cells	7	LINC00324		0.287	-0.719	1.29	1.23	0.578	0.567	1	-4.61	CasePD1CTLA4vsCasePD1	ENSG00000178977
Tissue CD4 T cells	7	PRPSAP2		0.257	-0.645	1.16	0.833	0.578	0.567	1	-4.61	CasePD1CTLA4vsCasePD1	ENSG00000141127
Tissue CD4 T cells	7	SMAP1		0.268	-0.673	1.21	1.98	0.578	0.567	1	-4.61	CasePD1CTLA4vsCasePD1	ENSG00000112305
Tissue CD4 T cells	7	VCPKMT		0.255	-0.64	1.15	0.752	0.578	0.567	1	-4.61	CasePD1CTLA4vsCasePD1	ENSG00000100483
Tissue CD4 T cells	7	KDM5D		0.239	-0.601	1.08	0.546	0.578	0.567	1	-4.61	CasePD1CTLA4vsCasePD1	ENSG00000012817
Tissue CD4 T cells	7	CERS4		0.238	-0.599	1.08	0.681	0.578	0.567	1	-4.61	CasePD1CTLA4vsCasePD1	ENSG00000090661
Tissue CD4 T cells	7	CCT6A		0.304	-0.764	1.37	2.02	0.578	0.567	1	-4.61	CasePD1CTLA4vsCasePD1	ENSG00000146731
Tissue CD4 T cells	7	UNC13D		0.295	-0.74	1.33	1.28	0.578	0.567	1	-4.61	CasePD1CTLA4vsCasePD1	ENSG00000092929
Tissue CD4 T cells	7	ARID1B		0.306	-0.768	1.38	1.43	0.578	0.567	1	-4.61	CasePD1CTLA4vsCasePD1	ENSG00000049618
Tissue CD4 T cells	7	WDR59		0.237	-0.597	1.07	0.527	0.577	0.567	1	-4.61	CasePD1CTLA4vsCasePD1	ENSG00000103091
Tissue CD4 T cells	7	RPSA		0.187	-0.471	0.845	5.2	0.577	0.568	1	-4.61	CasePD1CTLA4vsCasePD1	ENSG00000168028
Tissue CD4 T cells	7	ZZEF1		0.271	-0.684	1.23	1.17	0.576	0.568	1	-4.61	CasePD1CTLA4vsCasePD1	ENSG00000074755
Tissue CD4 T cells	7	NACC1		0.25	-0.631	1.13	0.627	0.576	0.568	1	-4.61	CasePD1CTLA4vsCasePD1	ENSG00000160877
Tissue CD4 T cells	7	ATE1		-0.268	-1.21	0.676	0.733	-0.576	0.568	1	-4.61	CasePD1CTLA4vsCasePD1	ENSG00000107669
Tissue CD4 T cells	7	UBR3		-0.258	-1.17	0.651	0.672	-0.576	0.568	1	-4.61	CasePD1CTLA4vsCasePD1	ENSG00000144357
Tissue CD4 T cells	7	PPWD1		0.276	-0.699	1.25	1.45	0.575	0.569	1	-4.61	CasePD1CTLA4vsCasePD1	ENSG00000113593
Tissue CD4 T cells	7	RRS1		-0.234	-1.06	0.592	0.548	-0.575	0.569	1	-4.61	CasePD1CTLA4vsCasePD1	ENSG00000179041
Tissue CD4 T cells	7	RPL35		-0.213	-0.966	0.539	5	-0.575	0.569	1	-4.61	CasePD1CTLA4vsCasePD1	ENSG00000136942
Tissue CD4 T cells	7	LEMD3		-0.231	-1.04	0.583	0.657	-0.575	0.569	1	-4.61	CasePD1CTLA4vsCasePD1	ENSG00000174106
Tissue CD4 T cells	7	RALGAPA1		0.267	-0.677	1.21	1.25	0.574	0.569	1	-4.61	CasePD1CTLA4vsCasePD1	ENSG00000174373
Tissue CD4 T cells	7	PSENEN		-0.285	-1.29	0.722	1.04	-0.574	0.569	1	-4.61	CasePD1CTLA4vsCasePD1	ENSG00000205155
Tissue CD4 T cells	7	BTG3		-0.272	-1.23	0.689	0.987	-0.574	0.569	1	-4.61	CasePD1CTLA4vsCasePD1	ENSG00000154640
Tissue CD4 T cells	7	ILF2		0.297	-0.752	1.34	2.16	0.574	0.569	1	-4.61	CasePD1CTLA4vsCasePD1	ENSG00000143621
Tissue CD4 T cells	7	HPRT1		-0.316	-1.44	0.803	1.66	-0.574	0.57	1	-4.61	CasePD1CTLA4vsCasePD1	ENSG00000165704
Tissue CD4 T cells	7	HSF1		0.287	-0.73	1.3	1.64	0.573	0.57	1	-4.61	CasePD1CTLA4vsCasePD1	ENSG00000185122
Tissue CD4 T cells	7	BEX4		-0.272	-1.24	0.693	0.797	-0.572	0.571	1	-4.61	CasePD1CTLA4vsCasePD1	ENSG00000102409
Tissue CD4 T cells	7	GCFC2		0.257	-0.656	1.17	0.797	0.571	0.572	1	-4.61	CasePD1CTLA4vsCasePD1	ENSG00000005436
Tissue CD4 T cells	7	RNF2		0.236	-0.601	1.07	0.694	0.571	0.572	1	-4.61	CasePD1CTLA4vsCasePD1	ENSG00000121481
Tissue CD4 T cells	7	ACTR6		0.268	-0.685	1.22	0.865	0.57	0.572	1	-4.61	CasePD1CTLA4vsCasePD1	ENSG00000075089
Tissue CD4 T cells	7	USP15		0.265	-0.679	1.21	2.13	0.57	0.572	1	-4.61	CasePD1CTLA4vsCasePD1	ENSG00000135655
Tissue CD4 T cells	7	MPHOSPH10		0.265	-0.677	1.21	1.02	0.57	0.572	1	-4.61	CasePD1CTLA4vsCasePD1	ENSG00000124383
Tissue CD4 T cells	7	CMTM8		0.271	-0.694	1.24	0.784	0.57	0.572	1	-4.61	CasePD1CTLA4vsCasePD1	ENSG00000170293
Tissue CD4 T cells	7	ALG12		-0.273	-1.25	0.7	1.09	-0.57	0.572	1	-4.61	CasePD1CTLA4vsCasePD1	ENSG00000182858
Tissue CD4 T cells	7	BRD8		0.266	-0.681	1.21	0.853	0.57	0.572	1	-4.61	CasePD1CTLA4vsCasePD1	ENSG00000112983
Tissue CD4 T cells	7	CUL2		0.267	-0.686	1.22	0.834	0.569	0.573	1	-4.61	CasePD1CTLA4vsCasePD1	ENSG00000108094
Tissue CD4 T cells	7	ZNF605		0.217	-0.557	0.992	0.556	0.569	0.573	1	-4.61	CasePD1CTLA4vsCasePD1	ENSG00000196458
Tissue CD4 T cells	7	VKORC1		0.236	-0.607	1.08	0.651	0.569	0.573	1	-4.61	CasePD1CTLA4vsCasePD1	ENSG00000167397
Tissue CD4 T cells	7	VPS52		0.242	-0.622	1.11	0.579	0.569	0.573	1	-4.61	CasePD1CTLA4vsCasePD1	ENSG00000223501
Tissue CD4 T cells	7	DEGS1		0.264	-0.678	1.21	1.43	0.569	0.573	1	-4.61	CasePD1CTLA4vsCasePD1	ENSG00000143753
Tissue CD4 T cells	7	SNTB2		0.233	-0.599	1.07	0.668	0.568	0.573	1	-4.61	CasePD1CTLA4vsCasePD1	ENSG00000168807
Tissue CD4 T cells	7	MCRIP2		-0.246	-1.12	0.631	0.738	-0.568	0.573	1	-4.61	CasePD1CTLA4vsCasePD1	ENSG00000172366
Tissue CD4 T cells	7	ESF1		-0.298	-1.36	0.768	1.1	-0.568	0.574	1	-4.61	CasePD1CTLA4vsCasePD1	ENSG00000089048
Tissue CD4 T cells	7	FLYWCH2		-0.26	-1.19	0.67	1.62	-0.567	0.574	1	-4.61	CasePD1CTLA4vsCasePD1	ENSG00000162076
Tissue CD4 T cells	7	SLU7		0.263	-0.677	1.2	1.36	0.567	0.574	1	-4.61	CasePD1CTLA4vsCasePD1	ENSG00000164609
Tissue CD4 T cells	7	PCGF1		-0.256	-1.17	0.661	0.914	-0.566	0.575	1	-4.61	CasePD1CTLA4vsCasePD1	ENSG00000115289
Tissue CD4 T cells	7	PAPOLA		-0.273	-1.25	0.705	2.17	-0.566	0.575	1	-4.61	CasePD1CTLA4vsCasePD1	ENSG00000090060
Tissue CD4 T cells	7	CENPM		0.258	-0.667	1.18	0.766	0.566	0.575	1	-4.61	CasePD1CTLA4vsCasePD1	ENSG00000100162
Tissue CD4 T cells	7	RAB28		-0.255	-1.17	0.658	0.874	-0.566	0.575	1	-4.61	CasePD1CTLA4vsCasePD1	ENSG00000157869
Tissue CD4 T cells	7	ANKRD35		-0.236	-1.08	0.61	0.664	-0.566	0.575	1	-4.61	CasePD1CTLA4vsCasePD1	ENSG00000198483
Tissue CD4 T cells	7	DROSHA		0.244	-0.631	1.12	0.729	0.566	0.575	1	-4.61	CasePD1CTLA4vsCasePD1	ENSG00000113360
Tissue CD4 T cells	7	IZUMO4		-0.23	-1.05	0.595	0.757	-0.566	0.575	1	-4.61	CasePD1CTLA4vsCasePD1	ENSG00000099840
Tissue CD4 T cells	7	PTRHD1		0.273	-0.706	1.25	1.89	0.565	0.575	1	-4.61	CasePD1CTLA4vsCasePD1	ENSG00000184924
Tissue CD4 T cells	7	PGRMC2		-0.252	-1.16	0.653	0.551	-0.565	0.576	1	-4.61	CasePD1CTLA4vsCasePD1	ENSG00000164040
Tissue CD4 T cells	7	RHOT1		0.248	-0.642	1.14	0.727	0.565	0.576	1	-4.61	CasePD1CTLA4vsCasePD1	ENSG00000126858
Tissue CD4 T cells	7	TTN-AS1		0.233	-0.604	1.07	0.53	0.565	0.576	1	-4.61	CasePD1CTLA4vsCasePD1	ENSG00000237298
Tissue CD4 T cells	7	ARMC10		0.296	-0.768	1.36	1.25	0.565	0.576	1	-4.61	CasePD1CTLA4vsCasePD1	ENSG00000170632
Tissue CD4 T cells	7	PCNX1		-0.279	-1.28	0.724	1.25	-0.565	0.576	1	-4.61	CasePD1CTLA4vsCasePD1	ENSG00000100731
Tissue CD4 T cells	7	PARP9		0.273	-0.709	1.26	1.3	0.564	0.576	1	-4.61	CasePD1CTLA4vsCasePD1	ENSG00000138496
Tissue CD4 T cells	7	CYLD		0.258	-0.67	1.19	2.24	0.564	0.576	1	-4.61	CasePD1CTLA4vsCasePD1	ENSG00000083799
Tissue CD4 T cells	7	AKT1		-0.265	-1.22	0.689	0.629	-0.564	0.576	1	-4.61	CasePD1CTLA4vsCasePD1	ENSG00000142208
Tissue CD4 T cells	7	LZTR1		-0.226	-1.04	0.586	0.625	-0.564	0.576	1	-4.61	CasePD1CTLA4vsCasePD1	ENSG00000099949
Tissue CD4 T cells	7	CCDC107		0.23	-0.597	1.06	2.34	0.564	0.576	1	-4.61	CasePD1CTLA4vsCasePD1	ENSG00000159884
Tissue CD4 T cells	7	NAPG		0.253	-0.659	1.17	0.829	0.563	0.577	1	-4.61	CasePD1CTLA4vsCasePD1	ENSG00000134265
Tissue CD4 T cells	7	ENO1		-0.212	-0.977	0.553	3.24	-0.563	0.577	1	-4.61	CasePD1CTLA4vsCasePD1	ENSG00000074800
Tissue CD4 T cells	7	GNAI2		-0.253	-1.16	0.658	2.1	-0.563	0.577	1	-4.61	CasePD1CTLA4vsCasePD1	ENSG00000114353
Tissue CD4 T cells	7	GSTO1		-0.276	-1.27	0.719	1.95	-0.563	0.577	1	-4.61	CasePD1CTLA4vsCasePD1	ENSG00000148834
Tissue CD4 T cells	7	HSPA1B		-0.227	-1.04	0.59	0.591	-0.563	0.577	1	-4.61	CasePD1CTLA4vsCasePD1	ENSG00000204388
Tissue CD4 T cells	7	CHD9		-0.286	-1.32	0.747	1.19	-0.563	0.577	1	-4.61	CasePD1CTLA4vsCasePD1	ENSG00000177200
Tissue CD4 T cells	7	UHRF1BP1L		0.224	-0.585	1.03	0.503	0.562	0.577	1	-4.61	CasePD1CTLA4vsCasePD1	ENSG00000111647
Tissue CD4 T cells	7	SNX9		0.309	-0.808	1.43	1.52	0.562	0.578	1	-4.61	CasePD1CTLA4vsCasePD1	ENSG00000130340
Tissue CD4 T cells	7	PNKP		0.31	-0.808	1.43	1.64	0.562	0.578	1	-4.61	CasePD1CTLA4vsCasePD1	ENSG00000039650
Tissue CD4 T cells	7	ZFP64		0.246	-0.642	1.13	0.691	0.562	0.578	1	-4.61	CasePD1CTLA4vsCasePD1	ENSG00000020256
Tissue CD4 T cells	7	RASA2		0.287	-0.749	1.32	1.8	0.562	0.578	1	-4.61	CasePD1CTLA4vsCasePD1	ENSG00000155903
Tissue CD4 T cells	7	WDR54		-0.293	-1.35	0.764	1.2	-0.562	0.578	1	-4.61	CasePD1CTLA4vsCasePD1	ENSG00000005448
Tissue CD4 T cells	7	CREB3		-0.242	-1.12	0.632	1.06	-0.562	0.578	1	-4.61	CasePD1CTLA4vsCasePD1	ENSG00000107175
Tissue CD4 T cells	7	SCAI		-0.228	-1.05	0.598	0.598	-0.561	0.579	1	-4.61	CasePD1CTLA4vsCasePD1	ENSG00000173611
Tissue CD4 T cells	7	TXLNG		-0.222	-1.03	0.582	0.52	-0.56	0.579	1	-4.61	CasePD1CTLA4vsCasePD1	ENSG00000086712
Tissue CD4 T cells	7	SP110		0.326	-0.854	1.51	1.77	0.56	0.579	1	-4.61	CasePD1CTLA4vsCasePD1	ENSG00000135899
Tissue CD4 T cells	7	FAM241A		0.259	-0.68	1.2	0.577	0.56	0.579	1	-4.61	CasePD1CTLA4vsCasePD1	ENSG00000174749
Tissue CD4 T cells	7	APEX2		-0.252	-1.17	0.662	0.692	-0.56	0.579	1	-4.61	CasePD1CTLA4vsCasePD1	ENSG00000169188
Tissue CD4 T cells	7	PPP6R1		0.276	-0.723	1.27	1.41	0.56	0.579	1	-4.61	CasePD1CTLA4vsCasePD1	ENSG00000105063
Tissue CD4 T cells	7	RBM4		-0.262	-1.21	0.688	0.938	-0.56	0.579	1	-4.61	CasePD1CTLA4vsCasePD1	ENSG00000173933
Tissue CD4 T cells	7	EIF4EBP1		0.243	-0.637	1.12	0.671	0.56	0.579	1	-4.61	CasePD1CTLA4vsCasePD1	ENSG00000187840
Tissue CD4 T cells	7	SAFB		-0.279	-1.29	0.732	1.24	-0.559	0.579	1	-4.61	CasePD1CTLA4vsCasePD1	ENSG00000160633
Tissue CD4 T cells	7	LRRC59		-0.27	-1.25	0.709	1.3	-0.559	0.579	1	-4.61	CasePD1CTLA4vsCasePD1	ENSG00000108829
Tissue CD4 T cells	7	MSL3		0.288	-0.756	1.33	1.44	0.559	0.579	1	-4.61	CasePD1CTLA4vsCasePD1	ENSG00000005302
Tissue CD4 T cells	7	EEF1AKMT2		-0.274	-1.27	0.721	0.862	-0.559	0.58	1	-4.61	CasePD1CTLA4vsCasePD1	ENSG00000203791
Tissue CD4 T cells	7	MFSD14A		0.294	-0.773	1.36	0.994	0.559	0.58	1	-4.61	CasePD1CTLA4vsCasePD1	ENSG00000156875
Tissue CD4 T cells	7	SLC1A5		-0.251	-1.16	0.659	0.692	-0.559	0.58	1	-4.61	CasePD1CTLA4vsCasePD1	ENSG00000105281
Tissue CD4 T cells	7	SESN3		-0.347	-1.61	0.913	1.68	-0.558	0.58	1	-4.61	CasePD1CTLA4vsCasePD1	ENSG00000149212
Tissue CD4 T cells	7	SPTLC2		-0.238	-1.1	0.627	1.1	-0.558	0.58	1	-4.61	CasePD1CTLA4vsCasePD1	ENSG00000100596
Tissue CD4 T cells	7	CCT7		0.289	-0.763	1.34	1.97	0.558	0.58	1	-4.61	CasePD1CTLA4vsCasePD1	ENSG00000135624
Tissue CD4 T cells	7	TRBV30		0.334	-0.88	1.55	0.843	0.558	0.581	1	-4.61	CasePD1CTLA4vsCasePD1	ENSG00000237254
Tissue CD4 T cells	7	NUP188		-0.22	-1.02	0.579	0.641	-0.558	0.581	1	-4.61	CasePD1CTLA4vsCasePD1	ENSG00000095319
Tissue CD4 T cells	7	TAPBPL		-0.273	-1.27	0.72	1.29	-0.557	0.581	1	-4.61	CasePD1CTLA4vsCasePD1	ENSG00000139192
Tissue CD4 T cells	7	IDH2		0.264	-0.698	1.23	2.55	0.557	0.581	1	-4.61	CasePD1CTLA4vsCasePD1	ENSG00000182054
Tissue CD4 T cells	7	SPG21		0.3	-0.794	1.4	1.56	0.557	0.581	1	-4.61	CasePD1CTLA4vsCasePD1	ENSG00000090487
Tissue CD4 T cells	7	LAMP2		0.261	-0.691	1.21	0.958	0.557	0.581	1	-4.61	CasePD1CTLA4vsCasePD1	ENSG00000005893
Tissue CD4 T cells	7	SSR1		0.286	-0.757	1.33	2.03	0.556	0.581	1	-4.61	CasePD1CTLA4vsCasePD1	ENSG00000124783
Tissue CD4 T cells	7	MRPL11		-0.208	-0.966	0.551	2.13	-0.556	0.582	1	-4.61	CasePD1CTLA4vsCasePD1	ENSG00000174547
Tissue CD4 T cells	7	DLGAP1-AS1		-0.278	-1.29	0.735	1.43	-0.556	0.582	1	-4.61	CasePD1CTLA4vsCasePD1	ENSG00000177337
Tissue CD4 T cells	7	ICE1		-0.264	-1.23	0.699	1.07	-0.556	0.582	1	-4.61	CasePD1CTLA4vsCasePD1	ENSG00000164151
Tissue CD4 T cells	7	RPA3		0.275	-0.73	1.28	1.98	0.556	0.582	1	-4.61	CasePD1CTLA4vsCasePD1	ENSG00000106399
Tissue CD4 T cells	7	FAM133B		-0.305	-1.42	0.81	1.73	-0.555	0.582	1	-4.61	CasePD1CTLA4vsCasePD1	ENSG00000234545
Tissue CD4 T cells	7	KXD1		-0.251	-1.17	0.666	1.74	-0.555	0.582	1	-4.61	CasePD1CTLA4vsCasePD1	ENSG00000105700
Tissue CD4 T cells	7	PUM3		0.242	-0.642	1.13	1.19	0.555	0.583	1	-4.61	CasePD1CTLA4vsCasePD1	ENSG00000080608
Tissue CD4 T cells	7	PNN		-0.275	-1.28	0.732	2.13	-0.554	0.583	1	-4.61	CasePD1CTLA4vsCasePD1	ENSG00000100941
Tissue CD4 T cells	7	PSMC1		0.292	-0.778	1.36	1.62	0.554	0.583	1	-4.61	CasePD1CTLA4vsCasePD1	ENSG00000100764
Tissue CD4 T cells	7	GLA		0.274	-0.73	1.28	0.589	0.553	0.583	1	-4.61	CasePD1CTLA4vsCasePD1	ENSG00000102393
Tissue CD4 T cells	7	MINK1		-0.274	-1.28	0.73	0.897	-0.553	0.583	1	-4.61	CasePD1CTLA4vsCasePD1	ENSG00000141503
Tissue CD4 T cells	7	SPTLC1		-0.239	-1.12	0.639	0.835	-0.553	0.584	1	-4.61	CasePD1CTLA4vsCasePD1	ENSG00000090054
Tissue CD4 T cells	7	ENY2		0.273	-0.73	1.28	2.06	0.553	0.584	1	-4.61	CasePD1CTLA4vsCasePD1	ENSG00000120533
Tissue CD4 T cells	7	RAB11A		0.283	-0.755	1.32	1.81	0.553	0.584	1	-4.61	CasePD1CTLA4vsCasePD1	ENSG00000103769
Tissue CD4 T cells	7	OTUD5		0.237	-0.632	1.11	0.844	0.553	0.584	1	-4.61	CasePD1CTLA4vsCasePD1	ENSG00000068308
Tissue CD4 T cells	7	PIM3		0.271	-0.726	1.27	0.905	0.552	0.584	1	-4.61	CasePD1CTLA4vsCasePD1	ENSG00000198355
Tissue CD4 T cells	7	RPS6KA5		0.265	-0.709	1.24	1.35	0.552	0.584	1	-4.61	CasePD1CTLA4vsCasePD1	ENSG00000100784
Tissue CD4 T cells	7	SUSD6		0.255	-0.683	1.19	0.942	0.552	0.584	1	-4.61	CasePD1CTLA4vsCasePD1	ENSG00000100647
Tissue CD4 T cells	7	CEP350		0.279	-0.748	1.31	1.64	0.552	0.584	1	-4.61	CasePD1CTLA4vsCasePD1	ENSG00000135837
Tissue CD4 T cells	7	HDAC1		-0.301	-1.41	0.806	1.49	-0.552	0.585	1	-4.61	CasePD1CTLA4vsCasePD1	ENSG00000116478
Tissue CD4 T cells	7	DNAJC7		-0.276	-1.29	0.739	1.62	-0.551	0.585	1	-4.61	CasePD1CTLA4vsCasePD1	ENSG00000168259
Tissue CD4 T cells	7	RPP25L		0.242	-0.648	1.13	1.48	0.551	0.585	1	-4.61	CasePD1CTLA4vsCasePD1	ENSG00000164967
Tissue CD4 T cells	7	MFSD11		0.254	-0.681	1.19	1.04	0.551	0.585	1	-4.61	CasePD1CTLA4vsCasePD1	ENSG00000092931
Tissue CD4 T cells	7	LAIR2		-0.33	-1.54	0.885	1.37	-0.551	0.585	1	-4.61	CasePD1CTLA4vsCasePD1	ENSG00000167618
Tissue CD4 T cells	7	LIMD2		0.184	-0.494	0.861	4	0.551	0.585	1	-4.61	CasePD1CTLA4vsCasePD1	ENSG00000136490
Tissue CD4 T cells	7	ATAD2B		-0.258	-1.21	0.692	0.811	-0.551	0.585	1	-4.61	CasePD1CTLA4vsCasePD1	ENSG00000119778
Tissue CD4 T cells	7	RNF214		0.267	-0.716	1.25	0.931	0.551	0.585	1	-4.61	CasePD1CTLA4vsCasePD1	ENSG00000167257
Tissue CD4 T cells	7	WIPF2		-0.237	-1.11	0.636	0.776	-0.551	0.585	1	-4.61	CasePD1CTLA4vsCasePD1	ENSG00000171475
Tissue CD4 T cells	7	NR2C2		0.239	-0.641	1.12	0.585	0.551	0.585	1	-4.61	CasePD1CTLA4vsCasePD1	ENSG00000177463
Tissue CD4 T cells	7	ERI3		0.242	-0.65	1.13	0.908	0.55	0.585	1	-4.61	CasePD1CTLA4vsCasePD1	ENSG00000117419
Tissue CD4 T cells	7	SMIM19		0.263	-0.707	1.23	1.78	0.55	0.586	1	-4.61	CasePD1CTLA4vsCasePD1	ENSG00000176209
Tissue CD4 T cells	7	CPT1A		0.218	-0.586	1.02	0.501	0.55	0.586	1	-4.61	CasePD1CTLA4vsCasePD1	ENSG00000110090
Tissue CD4 T cells	7	NUDT21		0.281	-0.755	1.32	2.12	0.55	0.586	1	-4.61	CasePD1CTLA4vsCasePD1	ENSG00000167005
Tissue CD4 T cells	7	CASP8AP2		0.256	-0.688	1.2	0.939	0.55	0.586	1	-4.61	CasePD1CTLA4vsCasePD1	ENSG00000118412
Tissue CD4 T cells	7	PPP4R3A		-0.258	-1.21	0.694	1.25	-0.55	0.586	1	-4.61	CasePD1CTLA4vsCasePD1	ENSG00000100796
Tissue CD4 T cells	7	BCAP29		-0.276	-1.3	0.743	1.14	-0.55	0.586	1	-4.61	CasePD1CTLA4vsCasePD1	ENSG00000075790
Tissue CD4 T cells	7	CHST7		-0.23	-1.08	0.619	0.646	-0.55	0.586	1	-4.61	CasePD1CTLA4vsCasePD1	ENSG00000147119
Tissue CD4 T cells	7	ASNA1		0.26	-0.699	1.22	1.81	0.55	0.586	1	-4.61	CasePD1CTLA4vsCasePD1	ENSG00000198356
Tissue CD4 T cells	7	ETV7		-0.271	-1.27	0.729	0.945	-0.55	0.586	1	-4.61	CasePD1CTLA4vsCasePD1	ENSG00000010030
Tissue CD4 T cells	7	ARHGAP1		-0.257	-1.21	0.693	0.999	-0.55	0.586	1	-4.61	CasePD1CTLA4vsCasePD1	ENSG00000175220
Tissue CD4 T cells	7	KIF20B		0.254	-0.685	1.19	0.998	0.549	0.586	1	-4.61	CasePD1CTLA4vsCasePD1	ENSG00000138182
Tissue CD4 T cells	7	EDRF1		0.251	-0.677	1.18	0.788	0.549	0.586	1	-4.61	CasePD1CTLA4vsCasePD1	ENSG00000107938
Tissue CD4 T cells	7	CHAMP1		-0.253	-1.19	0.683	1.14	-0.549	0.586	1	-4.61	CasePD1CTLA4vsCasePD1	ENSG00000198824
Tissue CD4 T cells	7	NUDT9		0.235	-0.632	1.1	0.514	0.549	0.586	1	-4.61	CasePD1CTLA4vsCasePD1	ENSG00000170502
Tissue CD4 T cells	7	EIF4H		0.237	-0.639	1.11	2.22	0.549	0.587	1	-4.61	CasePD1CTLA4vsCasePD1	ENSG00000106682
Tissue CD4 T cells	7	ZNF276		-0.268	-1.26	0.723	1.05	-0.549	0.587	1	-4.61	CasePD1CTLA4vsCasePD1	ENSG00000158805
Tissue CD4 T cells	7	MED16		-0.252	-1.18	0.68	0.741	-0.549	0.587	1	-4.61	CasePD1CTLA4vsCasePD1	ENSG00000175221
Tissue CD4 T cells	7	SMARCD2		-0.258	-1.21	0.696	0.807	-0.549	0.587	1	-4.61	CasePD1CTLA4vsCasePD1	ENSG00000108604
Tissue CD4 T cells	7	RPLP1		0.18	-0.485	0.844	7.11	0.549	0.587	1	-4.61	CasePD1CTLA4vsCasePD1	ENSG00000137818
Tissue CD4 T cells	7	MAP2K2		0.247	-0.668	1.16	0.813	0.548	0.587	1	-4.61	CasePD1CTLA4vsCasePD1	ENSG00000126934
Tissue CD4 T cells	7	C17orf49		0.264	-0.714	1.24	0.992	0.548	0.587	1	-4.61	CasePD1CTLA4vsCasePD1	ENSG00000258315
Tissue CD4 T cells	7	BST2		-0.244	-1.15	0.659	3.04	-0.548	0.587	1	-4.61	CasePD1CTLA4vsCasePD1	ENSG00000130303
Tissue CD4 T cells	7	AC100810.1		0.266	-0.719	1.25	0.713	0.548	0.587	1	-4.61	CasePD1CTLA4vsCasePD1	ENSG00000253982
Tissue CD4 T cells	7	RPUSD3		-0.287	-1.35	0.775	1.59	-0.548	0.587	1	-4.61	CasePD1CTLA4vsCasePD1	ENSG00000156990
Tissue CD4 T cells	7	SNRNP25		0.217	-0.588	1.02	0.674	0.548	0.587	1	-4.61	CasePD1CTLA4vsCasePD1	ENSG00000161981
Tissue CD4 T cells	7	CTLA4		0.263	-0.713	1.24	2.07	0.547	0.587	1	-4.61	CasePD1CTLA4vsCasePD1	ENSG00000163599
Tissue CD4 T cells	7	AUH		0.22	-0.597	1.04	0.692	0.547	0.588	1	-4.61	CasePD1CTLA4vsCasePD1	ENSG00000148090
Tissue CD4 T cells	7	ASH1L		-0.253	-1.19	0.686	2.18	-0.547	0.588	1	-4.61	CasePD1CTLA4vsCasePD1	ENSG00000116539
Tissue CD4 T cells	7	NBEAL2		0.255	-0.692	1.2	1.16	0.546	0.588	1	-4.61	CasePD1CTLA4vsCasePD1	ENSG00000160796
Tissue CD4 T cells	7	EIF3I		0.276	-0.75	1.3	2.37	0.546	0.588	1	-4.61	CasePD1CTLA4vsCasePD1	ENSG00000084623
Tissue CD4 T cells	7	PCYOX1		-0.201	-0.947	0.545	0.508	-0.546	0.588	1	-4.61	CasePD1CTLA4vsCasePD1	ENSG00000116005
Tissue CD4 T cells	7	MYO9A		-0.24	-1.13	0.651	0.748	-0.546	0.588	1	-4.61	CasePD1CTLA4vsCasePD1	ENSG00000066933
Tissue CD4 T cells	7	CHCHD7		0.261	-0.71	1.23	1.54	0.546	0.589	1	-4.61	CasePD1CTLA4vsCasePD1	ENSG00000170791
Tissue CD4 T cells	7	MIS12		-0.236	-1.11	0.641	0.735	-0.545	0.589	1	-4.61	CasePD1CTLA4vsCasePD1	ENSG00000167842
Tissue CD4 T cells	7	AP3M2		0.286	-0.779	1.35	1.02	0.545	0.589	1	-4.61	CasePD1CTLA4vsCasePD1	ENSG00000070718
Tissue CD4 T cells	7	RNF207		-0.228	-1.08	0.621	0.512	-0.545	0.589	1	-4.61	CasePD1CTLA4vsCasePD1	ENSG00000158286
Tissue CD4 T cells	7	DYNC1I2		0.251	-0.683	1.19	0.998	0.545	0.589	1	-4.61	CasePD1CTLA4vsCasePD1	ENSG00000077380
Tissue CD4 T cells	7	PKN2		-0.269	-1.27	0.733	1.17	-0.545	0.589	1	-4.61	CasePD1CTLA4vsCasePD1	ENSG00000065243
Tissue CD4 T cells	7	NIT2		-0.263	-1.24	0.715	1.11	-0.545	0.589	1	-4.61	CasePD1CTLA4vsCasePD1	ENSG00000114021
Tissue CD4 T cells	7	TMEM161B-AS1		0.237	-0.646	1.12	0.62	0.545	0.589	1	-4.61	CasePD1CTLA4vsCasePD1	ENSG00000247828
Tissue CD4 T cells	7	PEX6		-0.225	-1.06	0.612	0.533	-0.545	0.589	1	-4.61	CasePD1CTLA4vsCasePD1	ENSG00000124587
Tissue CD4 T cells	7	EIF3E		0.26	-0.709	1.23	3.29	0.545	0.589	1	-4.61	CasePD1CTLA4vsCasePD1	ENSG00000104408
Tissue CD4 T cells	7	STYXL1		0.232	-0.631	1.09	0.846	0.545	0.589	1	-4.61	CasePD1CTLA4vsCasePD1	ENSG00000127952
Tissue CD4 T cells	7	RPS9		-0.181	-0.857	0.494	5.25	-0.545	0.589	1	-4.61	CasePD1CTLA4vsCasePD1	ENSG00000170889
Tissue CD4 T cells	7	ZNF3		-0.242	-1.15	0.661	0.797	-0.544	0.59	1	-4.61	CasePD1CTLA4vsCasePD1	ENSG00000166526
Tissue CD4 T cells	7	UBE2D4		0.217	-0.592	1.03	0.559	0.544	0.59	1	-4.61	CasePD1CTLA4vsCasePD1	ENSG00000078967
Tissue CD4 T cells	7	TUBGCP2		0.259	-0.706	1.22	1.22	0.544	0.59	1	-4.61	CasePD1CTLA4vsCasePD1	ENSG00000130640
Tissue CD4 T cells	7	RNASET2		0.246	-0.671	1.16	3.03	0.544	0.59	1	-4.61	CasePD1CTLA4vsCasePD1	ENSG00000026297
Tissue CD4 T cells	7	IMP3		-0.286	-1.35	0.78	2.76	-0.544	0.59	1	-4.61	CasePD1CTLA4vsCasePD1	ENSG00000177971
Tissue CD4 T cells	7	SMC1A		0.274	-0.749	1.3	1.35	0.544	0.59	1	-4.61	CasePD1CTLA4vsCasePD1	ENSG00000072501
Tissue CD4 T cells	7	RAMMET		0.259	-0.709	1.23	1.71	0.543	0.59	1	-4.61	CasePD1CTLA4vsCasePD1	ENSG00000169612
Tissue CD4 T cells	7	TTLL1		-0.239	-1.13	0.654	0.669	-0.543	0.591	1	-4.61	CasePD1CTLA4vsCasePD1	ENSG00000100271
Tissue CD4 T cells	7	ASCC2		-0.251	-1.19	0.688	1.55	-0.543	0.591	1	-4.61	CasePD1CTLA4vsCasePD1	ENSG00000100325
Tissue CD4 T cells	7	MINDY2		-0.246	-1.17	0.674	0.964	-0.543	0.591	1	-4.61	CasePD1CTLA4vsCasePD1	ENSG00000128923
Tissue CD4 T cells	7	PRF1		-0.303	-1.44	0.832	1.35	-0.542	0.591	1	-4.61	CasePD1CTLA4vsCasePD1	ENSG00000180644
Tissue CD4 T cells	7	ASCC1		-0.262	-1.24	0.718	0.883	-0.542	0.591	1	-4.61	CasePD1CTLA4vsCasePD1	ENSG00000138303
Tissue CD4 T cells	7	LPIN2		0.268	-0.734	1.27	1.77	0.542	0.591	1	-4.61	CasePD1CTLA4vsCasePD1	ENSG00000101577
Tissue CD4 T cells	7	ANKRD54		0.23	-0.632	1.09	0.671	0.542	0.591	1	-4.61	CasePD1CTLA4vsCasePD1	ENSG00000100124
Tissue CD4 T cells	7	UBXN4		-0.241	-1.14	0.661	2.79	-0.542	0.591	1	-4.61	CasePD1CTLA4vsCasePD1	ENSG00000144224
Tissue CD4 T cells	7	ABCC1		-0.234	-1.11	0.643	0.607	-0.542	0.592	1	-4.61	CasePD1CTLA4vsCasePD1	ENSG00000103222
Tissue CD4 T cells	7	NELFCD		0.265	-0.729	1.26	1.27	0.541	0.592	1	-4.61	CasePD1CTLA4vsCasePD1	ENSG00000101158
Tissue CD4 T cells	7	RAB27A		0.281	-0.774	1.34	2.14	0.541	0.592	1	-4.61	CasePD1CTLA4vsCasePD1	ENSG00000069974
Tissue CD4 T cells	7	PRDM2		0.258	-0.71	1.23	1.18	0.541	0.592	1	-4.61	CasePD1CTLA4vsCasePD1	ENSG00000116731
Tissue CD4 T cells	7	OAS3		-0.238	-1.13	0.654	0.616	-0.541	0.592	1	-4.61	CasePD1CTLA4vsCasePD1	ENSG00000111331
Tissue CD4 T cells	7	FASLG		0.237	-0.652	1.13	0.968	0.541	0.592	1	-4.61	CasePD1CTLA4vsCasePD1	ENSG00000117560
Tissue CD4 T cells	7	GCLM		0.251	-0.692	1.19	0.501	0.54	0.592	1	-4.61	CasePD1CTLA4vsCasePD1	ENSG00000023909
Tissue CD4 T cells	7	HERC6		0.238	-0.658	1.14	0.708	0.54	0.593	1	-4.61	CasePD1CTLA4vsCasePD1	ENSG00000138642
Tissue CD4 T cells	7	RRAGB		0.218	-0.6	1.04	0.559	0.54	0.593	1	-4.61	CasePD1CTLA4vsCasePD1	ENSG00000083750
Tissue CD4 T cells	7	ODF2		0.25	-0.691	1.19	1.1	0.539	0.593	1	-4.61	CasePD1CTLA4vsCasePD1	ENSG00000136811
Tissue CD4 T cells	7	SLC7A6		0.284	-0.785	1.35	1.5	0.539	0.593	1	-4.61	CasePD1CTLA4vsCasePD1	ENSG00000103064
Tissue CD4 T cells	7	CCDC85B		0.289	-0.799	1.38	2.73	0.539	0.593	1	-4.61	CasePD1CTLA4vsCasePD1	ENSG00000175602
Tissue CD4 T cells	7	C1orf50		0.227	-0.627	1.08	0.631	0.539	0.593	1	-4.61	CasePD1CTLA4vsCasePD1	ENSG00000164008
Tissue CD4 T cells	7	ATG13		-0.227	-1.08	0.628	0.719	-0.539	0.593	1	-4.61	CasePD1CTLA4vsCasePD1	ENSG00000175224
Tissue CD4 T cells	7	LRCH1		0.229	-0.632	1.09	0.562	0.539	0.593	1	-4.61	CasePD1CTLA4vsCasePD1	ENSG00000136141
Tissue CD4 T cells	7	TRUB2		0.212	-0.587	1.01	0.786	0.539	0.594	1	-4.61	CasePD1CTLA4vsCasePD1	ENSG00000167112
Tissue CD4 T cells	7	VPS13B		-0.239	-1.14	0.662	1.05	-0.539	0.594	1	-4.61	CasePD1CTLA4vsCasePD1	ENSG00000132549
Tissue CD4 T cells	7	ORAI1		0.258	-0.715	1.23	1.43	0.538	0.594	1	-4.61	CasePD1CTLA4vsCasePD1	ENSG00000276045
Tissue CD4 T cells	7	PDE4DIP		0.269	-0.747	1.29	1.34	0.537	0.595	1	-4.61	CasePD1CTLA4vsCasePD1	ENSG00000178104
Tissue CD4 T cells	7	PVT1		0.269	-0.749	1.29	1.23	0.537	0.595	1	-4.61	CasePD1CTLA4vsCasePD1	ENSG00000249859
Tissue CD4 T cells	7	ITGB7		-0.302	-1.44	0.84	1.96	-0.537	0.595	1	-4.61	CasePD1CTLA4vsCasePD1	ENSG00000139626
Tissue CD4 T cells	7	RBM45		-0.215	-1.03	0.599	0.503	-0.537	0.595	1	-4.61	CasePD1CTLA4vsCasePD1	ENSG00000155636
Tissue CD4 T cells	7	EXOSC10		0.245	-0.682	1.17	0.893	0.537	0.595	1	-4.61	CasePD1CTLA4vsCasePD1	ENSG00000171824
Tissue CD4 T cells	7	CHST11		-0.247	-1.18	0.688	1.2	-0.537	0.595	1	-4.61	CasePD1CTLA4vsCasePD1	ENSG00000171310
Tissue CD4 T cells	7	RAB11FIP1		-0.257	-1.23	0.716	1.46	-0.536	0.595	1	-4.61	CasePD1CTLA4vsCasePD1	ENSG00000156675
Tissue CD4 T cells	7	IKZF4		-0.228	-1.09	0.635	0.706	-0.536	0.595	1	-4.61	CasePD1CTLA4vsCasePD1	ENSG00000123411
Tissue CD4 T cells	7	NOL11		0.222	-0.619	1.06	0.949	0.536	0.595	1	-4.61	CasePD1CTLA4vsCasePD1	ENSG00000130935
Tissue CD4 T cells	7	AP1G1		-0.236	-1.13	0.658	0.85	-0.536	0.595	1	-4.61	CasePD1CTLA4vsCasePD1	ENSG00000166747
Tissue CD4 T cells	7	ILKAP		-0.269	-1.29	0.749	1.43	-0.536	0.595	1	-4.61	CasePD1CTLA4vsCasePD1	ENSG00000132323
Tissue CD4 T cells	7	SNRPG		0.186	-0.52	0.893	3.23	0.536	0.596	1	-4.61	CasePD1CTLA4vsCasePD1	ENSG00000143977
Tissue CD4 T cells	7	FBXL3		0.247	-0.69	1.19	1.02	0.535	0.596	1	-4.61	CasePD1CTLA4vsCasePD1	ENSG00000005812
Tissue CD4 T cells	7	AL359220.1		-0.219	-1.05	0.613	0.557	-0.535	0.596	1	-4.61	CasePD1CTLA4vsCasePD1	ENSG00000247287
Tissue CD4 T cells	7	NDUFS5		0.248	-0.693	1.19	3.33	0.535	0.596	1	-4.61	CasePD1CTLA4vsCasePD1	ENSG00000168653
Tissue CD4 T cells	7	ARID2		-0.263	-1.26	0.736	1.04	-0.535	0.596	1	-4.61	CasePD1CTLA4vsCasePD1	ENSG00000189079
Tissue CD4 T cells	7	MRPL58		0.26	-0.726	1.25	0.913	0.534	0.596	1	-4.61	CasePD1CTLA4vsCasePD1	ENSG00000167862
Tissue CD4 T cells	7	DPP9		0.253	-0.709	1.22	0.876	0.534	0.597	1	-4.61	CasePD1CTLA4vsCasePD1	ENSG00000142002
Tissue CD4 T cells	7	PSMA5		0.225	-0.629	1.08	2.61	0.534	0.597	1	-4.61	CasePD1CTLA4vsCasePD1	ENSG00000143106
Tissue CD4 T cells	7	TRIM38		0.27	-0.756	1.3	1.48	0.534	0.597	1	-4.61	CasePD1CTLA4vsCasePD1	ENSG00000112343
Tissue CD4 T cells	7	RPL37		0.183	-0.513	0.879	5.75	0.534	0.597	1	-4.61	CasePD1CTLA4vsCasePD1	ENSG00000145592
Tissue CD4 T cells	7	ICOS		0.265	-0.743	1.27	1.81	0.533	0.597	1	-4.61	CasePD1CTLA4vsCasePD1	ENSG00000163600
Tissue CD4 T cells	7	LDOC1		-0.22	-1.06	0.617	0.502	-0.533	0.597	1	-4.61	CasePD1CTLA4vsCasePD1	ENSG00000182195
Tissue CD4 T cells	7	PTRH2		0.243	-0.682	1.17	0.623	0.533	0.597	1	-4.61	CasePD1CTLA4vsCasePD1	ENSG00000141378
Tissue CD4 T cells	7	UBASH3B		0.238	-0.669	1.15	0.765	0.533	0.598	1	-4.61	CasePD1CTLA4vsCasePD1	ENSG00000154127
Tissue CD4 T cells	7	DCAF12		0.235	-0.661	1.13	0.74	0.533	0.598	1	-4.61	CasePD1CTLA4vsCasePD1	ENSG00000198876
Tissue CD4 T cells	7	MKLN1		0.252	-0.707	1.21	1.1	0.533	0.598	1	-4.61	CasePD1CTLA4vsCasePD1	ENSG00000128585
Tissue CD4 T cells	7	GLOD4		0.256	-0.719	1.23	1.26	0.533	0.598	1	-4.61	CasePD1CTLA4vsCasePD1	ENSG00000167699
Tissue CD4 T cells	7	CALU		0.233	-0.655	1.12	0.91	0.533	0.598	1	-4.61	CasePD1CTLA4vsCasePD1	ENSG00000128595
Tissue CD4 T cells	7	PCYT2		-0.247	-1.19	0.696	0.872	-0.532	0.598	1	-4.61	CasePD1CTLA4vsCasePD1	ENSG00000185813
Tissue CD4 T cells	7	OSGEP		0.28	-0.789	1.35	1.3	0.532	0.598	1	-4.61	CasePD1CTLA4vsCasePD1	ENSG00000092094
Tissue CD4 T cells	7	ABCA7		0.255	-0.719	1.23	0.7	0.532	0.598	1	-4.61	CasePD1CTLA4vsCasePD1	ENSG00000064687
Tissue CD4 T cells	7	TTC33		0.211	-0.596	1.02	0.607	0.531	0.598	1	-4.61	CasePD1CTLA4vsCasePD1	ENSG00000113638
Tissue CD4 T cells	7	CCM2		0.277	-0.782	1.34	1.67	0.531	0.598	1	-4.61	CasePD1CTLA4vsCasePD1	ENSG00000136280
Tissue CD4 T cells	7	STK39		0.216	-0.61	1.04	0.567	0.531	0.599	1	-4.61	CasePD1CTLA4vsCasePD1	ENSG00000198648
Tissue CD4 T cells	7	SWI5		0.228	-0.644	1.1	0.907	0.531	0.599	1	-4.61	CasePD1CTLA4vsCasePD1	ENSG00000175854
Tissue CD4 T cells	7	PKN1		-0.269	-1.3	0.761	1.62	-0.531	0.599	1	-4.61	CasePD1CTLA4vsCasePD1	ENSG00000123143
Tissue CD4 T cells	7	IMPACT		0.211	-0.596	1.02	0.53	0.531	0.599	1	-4.61	CasePD1CTLA4vsCasePD1	ENSG00000154059
Tissue CD4 T cells	7	RAB33A		0.244	-0.689	1.18	0.816	0.53	0.599	1	-4.61	CasePD1CTLA4vsCasePD1	ENSG00000134594
Tissue CD4 T cells	7	MINDY3		0.228	-0.646	1.1	0.559	0.53	0.599	1	-4.61	CasePD1CTLA4vsCasePD1	ENSG00000148481
Tissue CD4 T cells	7	LAT		0.282	-0.797	1.36	3.64	0.53	0.599	1	-4.61	CasePD1CTLA4vsCasePD1	ENSG00000213658
Tissue CD4 T cells	7	SRSF7		-0.232	-1.12	0.658	3.16	-0.53	0.6	1	-4.61	CasePD1CTLA4vsCasePD1	ENSG00000115875
Tissue CD4 T cells	7	UBA2		-0.247	-1.2	0.701	1.83	-0.529	0.6	1	-4.61	CasePD1CTLA4vsCasePD1	ENSG00000126261
Tissue CD4 T cells	7	CUTA		0.286	-0.811	1.38	2.99	0.529	0.6	1	-4.61	CasePD1CTLA4vsCasePD1	ENSG00000112514
Tissue CD4 T cells	7	ENOX2		-0.225	-1.09	0.637	0.611	-0.529	0.6	1	-4.61	CasePD1CTLA4vsCasePD1	ENSG00000165675
Tissue CD4 T cells	7	MKRN1		0.24	-0.68	1.16	1.17	0.529	0.6	1	-4.61	CasePD1CTLA4vsCasePD1	ENSG00000133606
Tissue CD4 T cells	7	CD5		0.281	-0.797	1.36	2.31	0.529	0.6	1	-4.61	CasePD1CTLA4vsCasePD1	ENSG00000110448
Tissue CD4 T cells	7	HECTD3		0.237	-0.673	1.15	0.671	0.529	0.6	1	-4.61	CasePD1CTLA4vsCasePD1	ENSG00000126107
Tissue CD4 T cells	7	GPR107		0.231	-0.656	1.12	0.639	0.529	0.6	1	-4.61	CasePD1CTLA4vsCasePD1	ENSG00000148358
Tissue CD4 T cells	7	SLC39A7		-0.245	-1.19	0.696	0.733	-0.529	0.6	1	-4.61	CasePD1CTLA4vsCasePD1	ENSG00000112473
Tissue CD4 T cells	7	SPNS1		-0.246	-1.19	0.7	1.02	-0.529	0.6	1	-4.61	CasePD1CTLA4vsCasePD1	ENSG00000169682
Tissue CD4 T cells	7	C9orf85		0.234	-0.666	1.13	0.711	0.528	0.601	1	-4.61	CasePD1CTLA4vsCasePD1	ENSG00000155621
Tissue CD4 T cells	7	RPL27		-0.299	-1.45	0.851	4.63	-0.528	0.601	1	-4.61	CasePD1CTLA4vsCasePD1	ENSG00000131469
Tissue CD4 T cells	7	APBB1		0.231	-0.657	1.12	0.792	0.528	0.601	1	-4.61	CasePD1CTLA4vsCasePD1	ENSG00000166313
Tissue CD4 T cells	7	IDH3B		-0.24	-1.16	0.683	1.21	-0.528	0.601	1	-4.61	CasePD1CTLA4vsCasePD1	ENSG00000101365
Tissue CD4 T cells	7	PTPRE		-0.239	-1.16	0.679	1.11	-0.528	0.601	1	-4.61	CasePD1CTLA4vsCasePD1	ENSG00000132334
Tissue CD4 T cells	7	MT-ND1		-0.182	-0.881	0.518	5.27	-0.528	0.601	1	-4.61	CasePD1CTLA4vsCasePD1	ENSG00000198888
Tissue CD4 T cells	7	NBEAL1		0.28	-0.798	1.36	2.6	0.527	0.601	1	-4.61	CasePD1CTLA4vsCasePD1	ENSG00000144426
Tissue CD4 T cells	7	QSOX1		-0.248	-1.2	0.707	0.857	-0.527	0.601	1	-4.61	CasePD1CTLA4vsCasePD1	ENSG00000116260
Tissue CD4 T cells	7	NDUFA11		-0.337	-1.64	0.962	1.81	-0.527	0.601	1	-4.61	CasePD1CTLA4vsCasePD1	ENSG00000174886
Tissue CD4 T cells	7	TRAPPC10		0.23	-0.656	1.12	0.534	0.527	0.602	1	-4.61	CasePD1CTLA4vsCasePD1	ENSG00000160218
Tissue CD4 T cells	7	CCDC84		0.249	-0.712	1.21	0.88	0.527	0.602	1	-4.61	CasePD1CTLA4vsCasePD1	ENSG00000186166
Tissue CD4 T cells	7	TMEM184C		0.199	-0.569	0.968	0.516	0.527	0.602	1	-4.61	CasePD1CTLA4vsCasePD1	ENSG00000164168
Tissue CD4 T cells	7	TBC1D17		-0.246	-1.19	0.703	1.01	-0.526	0.602	1	-4.61	CasePD1CTLA4vsCasePD1	ENSG00000104946
Tissue CD4 T cells	7	C19orf66		0.236	-0.674	1.15	2.44	0.526	0.602	1	-4.61	CasePD1CTLA4vsCasePD1	ENSG00000130813
Tissue CD4 T cells	7	CLN5		-0.198	-0.964	0.567	0.511	-0.526	0.602	1	-4.61	CasePD1CTLA4vsCasePD1	ENSG00000102805
Tissue CD4 T cells	7	RBMX		-0.249	-1.21	0.712	2.28	-0.526	0.602	1	-4.61	CasePD1CTLA4vsCasePD1	ENSG00000147274
Tissue CD4 T cells	7	RNASEH2A		-0.231	-1.12	0.661	0.664	-0.526	0.602	1	-4.61	CasePD1CTLA4vsCasePD1	ENSG00000104889
Tissue CD4 T cells	7	P2RY11		0.221	-0.631	1.07	0.691	0.526	0.602	1	-4.61	CasePD1CTLA4vsCasePD1	ENSG00000244165
Tissue CD4 T cells	7	THEMIS		0.245	-0.7	1.19	2.17	0.526	0.602	1	-4.61	CasePD1CTLA4vsCasePD1	ENSG00000172673
Tissue CD4 T cells	7	RAD51C		0.243	-0.695	1.18	1.01	0.526	0.602	1	-4.61	CasePD1CTLA4vsCasePD1	ENSG00000108384
Tissue CD4 T cells	7	EHMT1		0.267	-0.765	1.3	1.1	0.525	0.603	1	-4.61	CasePD1CTLA4vsCasePD1	ENSG00000181090
Tissue CD4 T cells	7	TP53RK		0.237	-0.677	1.15	0.872	0.525	0.603	1	-4.61	CasePD1CTLA4vsCasePD1	ENSG00000172315
Tissue CD4 T cells	7	NCBP3		-0.251	-1.22	0.72	1.16	-0.525	0.603	1	-4.61	CasePD1CTLA4vsCasePD1	ENSG00000074356
Tissue CD4 T cells	7	SZRD1		0.25	-0.717	1.22	1.68	0.525	0.603	1	-4.61	CasePD1CTLA4vsCasePD1	ENSG00000055070
Tissue CD4 T cells	7	CRYL1		0.206	-0.592	1	1.09	0.524	0.603	1	-4.61	CasePD1CTLA4vsCasePD1	ENSG00000165475
Tissue CD4 T cells	7	IK		-0.262	-1.28	0.753	1.98	-0.524	0.603	1	-4.61	CasePD1CTLA4vsCasePD1	ENSG00000113141
Tissue CD4 T cells	7	EEF2		0.294	-0.843	1.43	4.29	0.524	0.603	1	-4.61	CasePD1CTLA4vsCasePD1	ENSG00000167658
Tissue CD4 T cells	7	FAM172A		0.233	-0.67	1.14	0.826	0.524	0.604	1	-4.61	CasePD1CTLA4vsCasePD1	ENSG00000113391
Tissue CD4 T cells	7	DDX1		0.233	-0.669	1.13	0.734	0.524	0.604	1	-4.61	CasePD1CTLA4vsCasePD1	ENSG00000079785
Tissue CD4 T cells	7	CTU2		0.271	-0.78	1.32	0.686	0.524	0.604	1	-4.61	CasePD1CTLA4vsCasePD1	ENSG00000174177
Tissue CD4 T cells	7	UQCR11		0.177	-0.509	0.862	3.85	0.524	0.604	1	-4.61	CasePD1CTLA4vsCasePD1	ENSG00000127540
Tissue CD4 T cells	7	MT-CYB		0.193	-0.555	0.941	6.26	0.523	0.604	1	-4.61	CasePD1CTLA4vsCasePD1	ENSG00000198727
Tissue CD4 T cells	7	TRAPPC3		0.249	-0.715	1.21	1.64	0.523	0.604	1	-4.61	CasePD1CTLA4vsCasePD1	ENSG00000054116
Tissue CD4 T cells	7	DNAJA3		-0.24	-1.17	0.692	0.879	-0.523	0.604	1	-4.61	CasePD1CTLA4vsCasePD1	ENSG00000103423
Tissue CD4 T cells	7	NEK1		-0.221	-1.08	0.635	0.653	-0.523	0.604	1	-4.61	CasePD1CTLA4vsCasePD1	ENSG00000137601
Tissue CD4 T cells	7	LINC00476		-0.257	-1.25	0.74	0.743	-0.523	0.604	1	-4.61	CasePD1CTLA4vsCasePD1	ENSG00000175611
Tissue CD4 T cells	7	XPC		0.242	-0.698	1.18	1.07	0.523	0.604	1	-4.61	CasePD1CTLA4vsCasePD1	ENSG00000154767
Tissue CD4 T cells	7	PICALM		-0.255	-1.24	0.734	1.07	-0.523	0.604	1	-4.61	CasePD1CTLA4vsCasePD1	ENSG00000073921
Tissue CD4 T cells	7	LINC02446		-0.29	-1.42	0.836	0.636	-0.523	0.604	1	-4.61	CasePD1CTLA4vsCasePD1	ENSG00000256039
Tissue CD4 T cells	7	PHKG2		0.245	-0.708	1.2	1.19	0.522	0.605	1	-4.61	CasePD1CTLA4vsCasePD1	ENSG00000156873
Tissue CD4 T cells	7	METTL9		-0.222	-1.08	0.64	2.41	-0.522	0.605	1	-4.61	CasePD1CTLA4vsCasePD1	ENSG00000197006
Tissue CD4 T cells	7	ATG10		-0.239	-1.17	0.689	0.791	-0.522	0.605	1	-4.61	CasePD1CTLA4vsCasePD1	ENSG00000152348
Tissue CD4 T cells	7	NIPSNAP2		-0.243	-1.19	0.702	0.843	-0.522	0.605	1	-4.61	CasePD1CTLA4vsCasePD1	ENSG00000146729
Tissue CD4 T cells	7	ATP5MPL		0.296	-0.854	1.45	2.76	0.522	0.605	1	-4.61	CasePD1CTLA4vsCasePD1	ENSG00000156411
Tissue CD4 T cells	7	EEF1E1		0.238	-0.688	1.16	0.669	0.522	0.605	1	-4.61	CasePD1CTLA4vsCasePD1	ENSG00000124802
Tissue CD4 T cells	7	CALR		-0.169	-0.826	0.488	3.4	-0.522	0.605	1	-4.61	CasePD1CTLA4vsCasePD1	ENSG00000179218
Tissue CD4 T cells	7	NTPCR		0.23	-0.664	1.12	0.935	0.522	0.605	1	-4.61	CasePD1CTLA4vsCasePD1	ENSG00000135778
Tissue CD4 T cells	7	XPNPEP1		-0.232	-1.13	0.671	0.766	-0.521	0.606	1	-4.61	CasePD1CTLA4vsCasePD1	ENSG00000108039
Tissue CD4 T cells	7	GIMAP7		0.302	-0.876	1.48	3.41	0.52	0.606	1	-4.61	CasePD1CTLA4vsCasePD1	ENSG00000179144
Tissue CD4 T cells	7	SDAD1		0.244	-0.709	1.2	1.43	0.52	0.606	1	-4.61	CasePD1CTLA4vsCasePD1	ENSG00000198301
Tissue CD4 T cells	7	LAPTM5		0.186	-0.541	0.913	4.45	0.52	0.606	1	-4.61	CasePD1CTLA4vsCasePD1	ENSG00000162511
Tissue CD4 T cells	7	HMGXB3		-0.226	-1.11	0.657	0.776	-0.52	0.607	1	-4.61	CasePD1CTLA4vsCasePD1	ENSG00000113716
Tissue CD4 T cells	7	UHMK1		0.227	-0.658	1.11	1.85	0.52	0.607	1	-4.61	CasePD1CTLA4vsCasePD1	ENSG00000152332
Tissue CD4 T cells	7	CNPY2		-0.248	-1.22	0.721	1.21	-0.519	0.607	1	-4.61	CasePD1CTLA4vsCasePD1	ENSG00000257727
Tissue CD4 T cells	7	RHNO1		0.231	-0.671	1.13	1.32	0.519	0.607	1	-4.61	CasePD1CTLA4vsCasePD1	ENSG00000171792
Tissue CD4 T cells	7	DYNC1LI2		0.226	-0.658	1.11	0.964	0.519	0.607	1	-4.61	CasePD1CTLA4vsCasePD1	ENSG00000135720
Tissue CD4 T cells	7	AMPD2		0.221	-0.644	1.09	0.727	0.519	0.607	1	-4.61	CasePD1CTLA4vsCasePD1	ENSG00000116337
Tissue CD4 T cells	7	YME1L1		0.257	-0.749	1.26	1.87	0.519	0.607	1	-4.61	CasePD1CTLA4vsCasePD1	ENSG00000136758
Tissue CD4 T cells	7	TBC1D10C		-0.249	-1.22	0.726	3.05	-0.519	0.607	1	-4.61	CasePD1CTLA4vsCasePD1	ENSG00000175463
Tissue CD4 T cells	7	NFKBIZ		0.274	-0.797	1.35	1.61	0.519	0.607	1	-4.61	CasePD1CTLA4vsCasePD1	ENSG00000144802
Tissue CD4 T cells	7	ZDHHC16		0.223	-0.649	1.1	0.828	0.519	0.607	1	-4.61	CasePD1CTLA4vsCasePD1	ENSG00000171307
Tissue CD4 T cells	7	NOL8		0.254	-0.741	1.25	1.12	0.519	0.607	1	-4.61	CasePD1CTLA4vsCasePD1	ENSG00000198000
Tissue CD4 T cells	7	DNPH1		0.262	-0.762	1.29	3.16	0.519	0.607	1	-4.61	CasePD1CTLA4vsCasePD1	ENSG00000112667
Tissue CD4 T cells	7	PSMG2		0.273	-0.794	1.34	2.01	0.519	0.607	1	-4.61	CasePD1CTLA4vsCasePD1	ENSG00000128789
Tissue CD4 T cells	7	OTULINL		-0.241	-1.18	0.701	0.949	-0.519	0.607	1	-4.61	CasePD1CTLA4vsCasePD1	ENSG00000145569
Tissue CD4 T cells	7	TTC21B		0.238	-0.694	1.17	0.524	0.518	0.607	1	-4.61	CasePD1CTLA4vsCasePD1	ENSG00000123607
Tissue CD4 T cells	7	MCM7		0.241	-0.702	1.18	0.75	0.518	0.607	1	-4.61	CasePD1CTLA4vsCasePD1	ENSG00000166508
Tissue CD4 T cells	7	HNRNPUL2		0.211	-0.614	1.04	0.623	0.518	0.607	1	-4.61	CasePD1CTLA4vsCasePD1	ENSG00000214753
Tissue CD4 T cells	7	TRADD		0.254	-0.742	1.25	1.88	0.518	0.608	1	-4.61	CasePD1CTLA4vsCasePD1	ENSG00000102871
Tissue CD4 T cells	7	LNPK		0.222	-0.649	1.09	0.55	0.518	0.608	1	-4.61	CasePD1CTLA4vsCasePD1	ENSG00000144320
Tissue CD4 T cells	7	EPHX2		-0.245	-1.21	0.716	0.901	-0.518	0.608	1	-4.61	CasePD1CTLA4vsCasePD1	ENSG00000120915
Tissue CD4 T cells	7	RITA1		0.223	-0.651	1.1	1.03	0.517	0.608	1	-4.61	CasePD1CTLA4vsCasePD1	ENSG00000139405
Tissue CD4 T cells	7	VAPA		0.259	-0.758	1.28	2.49	0.517	0.608	1	-4.61	CasePD1CTLA4vsCasePD1	ENSG00000101558
Tissue CD4 T cells	7	RWDD1		-0.225	-1.11	0.658	2.74	-0.517	0.608	1	-4.61	CasePD1CTLA4vsCasePD1	ENSG00000111832
Tissue CD4 T cells	7	TRAPPC2B		-0.216	-1.06	0.632	0.654	-0.517	0.608	1	-4.61	CasePD1CTLA4vsCasePD1	ENSG00000256060
Tissue CD4 T cells	7	IL18BP		0.247	-0.722	1.22	0.753	0.517	0.609	1	-4.61	CasePD1CTLA4vsCasePD1	ENSG00000137496
Tissue CD4 T cells	7	SMAP2		-0.224	-1.1	0.655	1.89	-0.517	0.609	1	-4.61	CasePD1CTLA4vsCasePD1	ENSG00000084070
Tissue CD4 T cells	7	WDR1		0.233	-0.683	1.15	2.93	0.517	0.609	1	-4.61	CasePD1CTLA4vsCasePD1	ENSG00000071127
Tissue CD4 T cells	7	TRAF6		0.225	-0.659	1.11	0.509	0.517	0.609	1	-4.61	CasePD1CTLA4vsCasePD1	ENSG00000175104
Tissue CD4 T cells	7	SIL1		0.213	-0.623	1.05	0.643	0.516	0.609	1	-4.61	CasePD1CTLA4vsCasePD1	ENSG00000120725
Tissue CD4 T cells	7	AHCY		0.264	-0.773	1.3	0.846	0.516	0.609	1	-4.61	CasePD1CTLA4vsCasePD1	ENSG00000101444
Tissue CD4 T cells	7	ZSCAN18		-0.229	-1.13	0.67	0.58	-0.516	0.609	1	-4.61	CasePD1CTLA4vsCasePD1	ENSG00000121413
Tissue CD4 T cells	7	AZIN1		0.267	-0.783	1.32	1.51	0.516	0.609	1	-4.61	CasePD1CTLA4vsCasePD1	ENSG00000155096
Tissue CD4 T cells	7	PDCD2		0.247	-0.725	1.22	1.65	0.516	0.609	1	-4.61	CasePD1CTLA4vsCasePD1	ENSG00000071994
Tissue CD4 T cells	7	TRBV19		-0.373	-1.84	1.09	1.16	-0.516	0.609	1	-4.61	CasePD1CTLA4vsCasePD1	ENSG00000211746
Tissue CD4 T cells	7	LAMTOR3		0.243	-0.714	1.2	1.44	0.515	0.61	1	-4.61	CasePD1CTLA4vsCasePD1	ENSG00000109270
Tissue CD4 T cells	7	TRIM41		0.26	-0.764	1.28	0.945	0.515	0.61	1	-4.61	CasePD1CTLA4vsCasePD1	ENSG00000146063
Tissue CD4 T cells	7	NEDD9		-0.25	-1.24	0.735	1.38	-0.515	0.61	1	-4.61	CasePD1CTLA4vsCasePD1	ENSG00000111859
Tissue CD4 T cells	7	PAICS		0.223	-0.656	1.1	0.702	0.515	0.61	1	-4.61	CasePD1CTLA4vsCasePD1	ENSG00000128050
Tissue CD4 T cells	7	RABIF		0.247	-0.728	1.22	1.29	0.515	0.61	1	-4.61	CasePD1CTLA4vsCasePD1	ENSG00000183155
Tissue CD4 T cells	7	CWF19L2		0.235	-0.69	1.16	0.888	0.515	0.61	1	-4.61	CasePD1CTLA4vsCasePD1	ENSG00000152404
Tissue CD4 T cells	7	TXNDC17		0.191	-0.563	0.945	2.56	0.515	0.61	1	-4.61	CasePD1CTLA4vsCasePD1	ENSG00000129235
Tissue CD4 T cells	7	AC087239.1		0.255	-0.751	1.26	1.06	0.514	0.61	1	-4.61	CasePD1CTLA4vsCasePD1	ENSG00000278743
Tissue CD4 T cells	7	ADAM17		-0.217	-1.07	0.639	0.953	-0.514	0.61	1	-4.61	CasePD1CTLA4vsCasePD1	ENSG00000151694
Tissue CD4 T cells	7	NAA60		0.232	-0.682	1.15	1.1	0.514	0.61	1	-4.61	CasePD1CTLA4vsCasePD1	ENSG00000122390
Tissue CD4 T cells	7	LDHA		0.242	-0.713	1.2	3.19	0.514	0.611	1	-4.61	CasePD1CTLA4vsCasePD1	ENSG00000134333
Tissue CD4 T cells	7	EPOR		0.222	-0.656	1.1	0.668	0.514	0.611	1	-4.61	CasePD1CTLA4vsCasePD1	ENSG00000187266
Tissue CD4 T cells	7	RCBTB2		-0.222	-1.1	0.656	0.624	-0.514	0.611	1	-4.61	CasePD1CTLA4vsCasePD1	ENSG00000136161
Tissue CD4 T cells	7	CEBPB		-0.264	-1.31	0.779	0.95	-0.514	0.611	1	-4.61	CasePD1CTLA4vsCasePD1	ENSG00000172216
Tissue CD4 T cells	7	HSD17B7		0.209	-0.617	1.03	0.667	0.513	0.611	1	-4.61	CasePD1CTLA4vsCasePD1	ENSG00000132196
Tissue CD4 T cells	7	GNL1		0.25	-0.739	1.24	1.12	0.513	0.611	1	-4.61	CasePD1CTLA4vsCasePD1	ENSG00000204590
Tissue CD4 T cells	7	SLC35B4		-0.205	-1.02	0.607	0.608	-0.513	0.611	1	-4.61	CasePD1CTLA4vsCasePD1	ENSG00000205060
Tissue CD4 T cells	7	HMGB2		0.266	-0.786	1.32	2.04	0.513	0.611	1	-4.61	CasePD1CTLA4vsCasePD1	ENSG00000164104
Tissue CD4 T cells	7	PPTC7		0.198	-0.587	0.984	0.514	0.513	0.611	1	-4.61	CasePD1CTLA4vsCasePD1	ENSG00000196850
Tissue CD4 T cells	7	L3MBTL3		0.215	-0.636	1.07	0.79	0.513	0.611	1	-4.61	CasePD1CTLA4vsCasePD1	ENSG00000198945
Tissue CD4 T cells	7	TRIM26		0.219	-0.649	1.09	0.703	0.513	0.611	1	-4.61	CasePD1CTLA4vsCasePD1	ENSG00000234127
Tissue CD4 T cells	7	LRP10		-0.208	-1.03	0.616	2.2	-0.512	0.612	1	-4.61	CasePD1CTLA4vsCasePD1	ENSG00000197324
Tissue CD4 T cells	7	NCDN		0.226	-0.669	1.12	0.808	0.512	0.612	1	-4.61	CasePD1CTLA4vsCasePD1	ENSG00000020129
Tissue CD4 T cells	7	ELMO1		-0.232	-1.15	0.688	1.55	-0.512	0.612	1	-4.61	CasePD1CTLA4vsCasePD1	ENSG00000155849
Tissue CD4 T cells	7	NME6		0.223	-0.661	1.11	1.24	0.512	0.612	1	-4.61	CasePD1CTLA4vsCasePD1	ENSG00000172113
Tissue CD4 T cells	7	PPP6R3		0.237	-0.702	1.17	1.26	0.512	0.612	1	-4.61	CasePD1CTLA4vsCasePD1	ENSG00000110075
Tissue CD4 T cells	7	HDDC3		-0.248	-1.23	0.737	1.54	-0.512	0.612	1	-4.61	CasePD1CTLA4vsCasePD1	ENSG00000184508
Tissue CD4 T cells	7	CNBP		0.18	-0.533	0.892	3.75	0.512	0.612	1	-4.61	CasePD1CTLA4vsCasePD1	ENSG00000169714
Tissue CD4 T cells	7	IMPDH2		0.26	-0.772	1.29	1.34	0.511	0.612	1	-4.61	CasePD1CTLA4vsCasePD1	ENSG00000178035
Tissue CD4 T cells	7	RBM18		0.229	-0.68	1.14	0.868	0.511	0.612	1	-4.61	CasePD1CTLA4vsCasePD1	ENSG00000119446
Tissue CD4 T cells	7	UTP18		-0.228	-1.14	0.679	0.977	-0.511	0.612	1	-4.61	CasePD1CTLA4vsCasePD1	ENSG00000011260
Tissue CD4 T cells	7	SLC38A2		0.272	-0.809	1.35	1.46	0.511	0.612	1	-4.61	CasePD1CTLA4vsCasePD1	ENSG00000134294
Tissue CD4 T cells	7	PGLS		0.285	-0.848	1.42	2.35	0.511	0.613	1	-4.61	CasePD1CTLA4vsCasePD1	ENSG00000130313
Tissue CD4 T cells	7	ITPR3		0.205	-0.61	1.02	0.565	0.511	0.613	1	-4.61	CasePD1CTLA4vsCasePD1	ENSG00000096433
Tissue CD4 T cells	7	DHX9		0.255	-0.759	1.27	1.62	0.511	0.613	1	-4.61	CasePD1CTLA4vsCasePD1	ENSG00000135829
Tissue CD4 T cells	7	RANBP1		-0.22	-1.1	0.655	2.58	-0.511	0.613	1	-4.61	CasePD1CTLA4vsCasePD1	ENSG00000099901
Tissue CD4 T cells	7	RALBP1		-0.262	-1.3	0.777	1.41	-0.511	0.613	1	-4.61	CasePD1CTLA4vsCasePD1	ENSG00000017797
Tissue CD4 T cells	7	DGKA		0.296	-0.881	1.47	1.75	0.511	0.613	1	-4.61	CasePD1CTLA4vsCasePD1	ENSG00000065357
Tissue CD4 T cells	7	PIK3R5		0.25	-0.744	1.24	0.808	0.511	0.613	1	-4.61	CasePD1CTLA4vsCasePD1	ENSG00000141506
Tissue CD4 T cells	7	PRKAR1A		-0.237	-1.18	0.705	2.35	-0.51	0.613	1	-4.61	CasePD1CTLA4vsCasePD1	ENSG00000108946
Tissue CD4 T cells	7	PCGF6		-0.228	-1.14	0.681	0.859	-0.51	0.613	1	-4.61	CasePD1CTLA4vsCasePD1	ENSG00000156374
Tissue CD4 T cells	7	GCDH		-0.213	-1.06	0.635	0.681	-0.51	0.613	1	-4.61	CasePD1CTLA4vsCasePD1	ENSG00000105607
Tissue CD4 T cells	7	STMN3		0.214	-0.637	1.06	1.05	0.51	0.613	1	-4.61	CasePD1CTLA4vsCasePD1	ENSG00000197457
Tissue CD4 T cells	7	PPIL4		-0.24	-1.2	0.717	1.02	-0.51	0.614	1	-4.61	CasePD1CTLA4vsCasePD1	ENSG00000131013
Tissue CD4 T cells	7	NSL1		0.278	-0.83	1.39	1.43	0.51	0.614	1	-4.61	CasePD1CTLA4vsCasePD1	ENSG00000117697
Tissue CD4 T cells	7	HPSE		0.246	-0.734	1.23	0.55	0.509	0.614	1	-4.61	CasePD1CTLA4vsCasePD1	ENSG00000173083
Tissue CD4 T cells	7	PDE12		-0.228	-1.14	0.68	0.761	-0.509	0.614	1	-4.61	CasePD1CTLA4vsCasePD1	ENSG00000174840
Tissue CD4 T cells	7	DNAJC21		-0.211	-1.05	0.628	0.532	-0.509	0.614	1	-4.61	CasePD1CTLA4vsCasePD1	ENSG00000168724
Tissue CD4 T cells	7	WDR75		0.216	-0.645	1.08	0.749	0.509	0.614	1	-4.61	CasePD1CTLA4vsCasePD1	ENSG00000115368
Tissue CD4 T cells	7	MKNK1		-0.235	-1.17	0.7	0.8	-0.509	0.614	1	-4.61	CasePD1CTLA4vsCasePD1	ENSG00000079277
Tissue CD4 T cells	7	STX10		0.235	-0.702	1.17	1.52	0.508	0.614	1	-4.61	CasePD1CTLA4vsCasePD1	ENSG00000104915
Tissue CD4 T cells	7	FAF2		-0.252	-1.26	0.754	1.04	-0.508	0.614	1	-4.61	CasePD1CTLA4vsCasePD1	ENSG00000113194
Tissue CD4 T cells	7	GRWD1		0.252	-0.753	1.26	0.815	0.508	0.615	1	-4.61	CasePD1CTLA4vsCasePD1	ENSG00000105447
Tissue CD4 T cells	7	NFYB		-0.235	-1.17	0.703	0.864	-0.508	0.615	1	-4.61	CasePD1CTLA4vsCasePD1	ENSG00000120837
Tissue CD4 T cells	7	AP2S1		0.236	-0.706	1.18	2.63	0.508	0.615	1	-4.61	CasePD1CTLA4vsCasePD1	ENSG00000042753
Tissue CD4 T cells	7	SMC2		-0.233	-1.16	0.699	0.766	-0.507	0.615	1	-4.61	CasePD1CTLA4vsCasePD1	ENSG00000136824
Tissue CD4 T cells	7	HENMT1		0.242	-0.725	1.21	0.962	0.507	0.615	1	-4.61	CasePD1CTLA4vsCasePD1	ENSG00000162639
Tissue CD4 T cells	7	VIM		0.301	-0.903	1.5	3.95	0.507	0.615	1	-4.61	CasePD1CTLA4vsCasePD1	ENSG00000026025
Tissue CD4 T cells	7	CEP95		0.213	-0.639	1.07	0.631	0.507	0.615	1	-4.61	CasePD1CTLA4vsCasePD1	ENSG00000258890
Tissue CD4 T cells	7	EVL		0.189	-0.567	0.945	4.03	0.507	0.615	1	-4.61	CasePD1CTLA4vsCasePD1	ENSG00000196405
Tissue CD4 T cells	7	YJU2		-0.213	-1.07	0.641	0.65	-0.507	0.616	1	-4.61	CasePD1CTLA4vsCasePD1	ENSG00000105248
Tissue CD4 T cells	7	QARS		-0.272	-1.36	0.819	1.03	-0.506	0.616	1	-4.61	CasePD1CTLA4vsCasePD1	ENSG00000172053
Tissue CD4 T cells	7	TPI1		-0.175	-0.874	0.525	3.84	-0.506	0.616	1	-4.61	CasePD1CTLA4vsCasePD1	ENSG00000111669
Tissue CD4 T cells	7	ETF1		0.249	-0.748	1.25	1.01	0.506	0.616	1	-4.61	CasePD1CTLA4vsCasePD1	ENSG00000120705
Tissue CD4 T cells	7	SUPV3L1		0.206	-0.619	1.03	0.6	0.506	0.616	1	-4.61	CasePD1CTLA4vsCasePD1	ENSG00000156502
Tissue CD4 T cells	7	CHCHD2		0.251	-0.756	1.26	3.8	0.506	0.616	1	-4.61	CasePD1CTLA4vsCasePD1	ENSG00000106153
Tissue CD4 T cells	7	SAMD9		-0.26	-1.3	0.783	1.55	-0.506	0.616	1	-4.61	CasePD1CTLA4vsCasePD1	ENSG00000205413
Tissue CD4 T cells	7	TULP4		0.215	-0.649	1.08	0.857	0.506	0.616	1	-4.61	CasePD1CTLA4vsCasePD1	ENSG00000130338
Tissue CD4 T cells	7	MOB3A		0.259	-0.781	1.3	1.68	0.506	0.616	1	-4.61	CasePD1CTLA4vsCasePD1	ENSG00000172081
Tissue CD4 T cells	7	ATP5PO		-0.257	-1.29	0.774	1.28	-0.506	0.616	1	-4.61	CasePD1CTLA4vsCasePD1	ENSG00000241837
Tissue CD4 T cells	7	LINC02001		-0.222	-1.11	0.67	1.27	-0.506	0.616	1	-4.61	CasePD1CTLA4vsCasePD1	ENSG00000267321
Tissue CD4 T cells	7	ATF6		-0.229	-1.15	0.692	0.945	-0.505	0.617	1	-4.61	CasePD1CTLA4vsCasePD1	ENSG00000118217
Tissue CD4 T cells	7	RGS1		-0.31	-1.56	0.936	1.88	-0.505	0.617	1	-4.61	CasePD1CTLA4vsCasePD1	ENSG00000090104
Tissue CD4 T cells	7	MIF4GD		-0.253	-1.27	0.763	1.7	-0.505	0.617	1	-4.61	CasePD1CTLA4vsCasePD1	ENSG00000125457
Tissue CD4 T cells	7	SMIM37		0.245	-0.74	1.23	2.12	0.504	0.617	1	-4.61	CasePD1CTLA4vsCasePD1	ENSG00000175701
Tissue CD4 T cells	7	AVL9		-0.233	-1.17	0.706	0.7	-0.504	0.617	1	-4.61	CasePD1CTLA4vsCasePD1	ENSG00000105778
Tissue CD4 T cells	7	RSBN1L		0.268	-0.812	1.35	1.9	0.504	0.618	1	-4.61	CasePD1CTLA4vsCasePD1	ENSG00000187257
Tissue CD4 T cells	7	GOLGA8A		-0.226	-1.14	0.685	0.603	-0.504	0.618	1	-4.61	CasePD1CTLA4vsCasePD1	ENSG00000175265
Tissue CD4 T cells	7	SLC44A2		0.251	-0.76	1.26	1.62	0.503	0.618	1	-4.61	CasePD1CTLA4vsCasePD1	ENSG00000129353
Tissue CD4 T cells	7	COL4A3BP		0.219	-0.666	1.1	0.954	0.503	0.618	1	-4.61	CasePD1CTLA4vsCasePD1	ENSG00000113163
Tissue CD4 T cells	7	SETD1A		-0.241	-1.21	0.73	0.5	-0.503	0.618	1	-4.61	CasePD1CTLA4vsCasePD1	ENSG00000099381
Tissue CD4 T cells	7	RNF40		-0.215	-1.08	0.654	0.659	-0.503	0.618	1	-4.61	CasePD1CTLA4vsCasePD1	ENSG00000103549
Tissue CD4 T cells	7	ARPP19		-0.234	-1.18	0.711	2	-0.503	0.618	1	-4.61	CasePD1CTLA4vsCasePD1	ENSG00000128989
Tissue CD4 T cells	7	GALNT2		0.202	-0.616	1.02	0.552	0.502	0.619	1	-4.61	CasePD1CTLA4vsCasePD1	ENSG00000143641
Tissue CD4 T cells	7	PHF3		0.262	-0.797	1.32	1.79	0.501	0.619	1	-4.61	CasePD1CTLA4vsCasePD1	ENSG00000118482
Tissue CD4 T cells	7	SECISBP2		-0.24	-1.21	0.733	1.84	-0.501	0.619	1	-4.61	CasePD1CTLA4vsCasePD1	ENSG00000187742
Tissue CD4 T cells	7	TFB1M		0.217	-0.661	1.1	0.846	0.501	0.619	1	-4.61	CasePD1CTLA4vsCasePD1	ENSG00000029639
Tissue CD4 T cells	7	DCAF16		0.207	-0.63	1.04	0.679	0.501	0.619	1	-4.61	CasePD1CTLA4vsCasePD1	ENSG00000163257
Tissue CD4 T cells	7	PPP1R11		0.23	-0.702	1.16	2.07	0.501	0.619	1	-4.61	CasePD1CTLA4vsCasePD1	ENSG00000204619
Tissue CD4 T cells	7	MED13L		-0.22	-1.11	0.671	0.955	-0.5	0.62	1	-4.61	CasePD1CTLA4vsCasePD1	ENSG00000123066
Tissue CD4 T cells	7	TRAV8-3		0.287	-0.877	1.45	1.14	0.5	0.62	1	-4.61	CasePD1CTLA4vsCasePD1	ENSG00000211787
Tissue CD4 T cells	7	SIRT7		-0.266	-1.35	0.814	1.72	-0.5	0.62	1	-4.61	CasePD1CTLA4vsCasePD1	ENSG00000187531
Tissue CD4 T cells	7	SELENOS		0.225	-0.688	1.14	1.9	0.5	0.62	1	-4.61	CasePD1CTLA4vsCasePD1	ENSG00000131871
Tissue CD4 T cells	7	ATP2A2		0.231	-0.709	1.17	0.767	0.5	0.621	1	-4.61	CasePD1CTLA4vsCasePD1	ENSG00000174437
Tissue CD4 T cells	7	GXYLT1		-0.221	-1.12	0.678	0.58	-0.499	0.621	1	-4.61	CasePD1CTLA4vsCasePD1	ENSG00000151233
Tissue CD4 T cells	7	SERF2		0.284	-0.872	1.44	4.87	0.499	0.621	1	-4.61	CasePD1CTLA4vsCasePD1	ENSG00000140264
Tissue CD4 T cells	7	DPM3		0.202	-0.62	1.02	1.94	0.499	0.621	1	-4.61	CasePD1CTLA4vsCasePD1	ENSG00000179085
Tissue CD4 T cells	7	RBX1		0.245	-0.751	1.24	2.73	0.499	0.621	1	-4.61	CasePD1CTLA4vsCasePD1	ENSG00000100387
Tissue CD4 T cells	7	ZCCHC7		0.24	-0.738	1.22	1.38	0.498	0.621	1	-4.61	CasePD1CTLA4vsCasePD1	ENSG00000147905
Tissue CD4 T cells	7	NNT		-0.211	-1.07	0.65	0.976	-0.498	0.622	1	-4.61	CasePD1CTLA4vsCasePD1	ENSG00000112992
Tissue CD4 T cells	7	C1orf52		0.254	-0.782	1.29	1.13	0.498	0.622	1	-4.61	CasePD1CTLA4vsCasePD1	ENSG00000162642
Tissue CD4 T cells	7	ZBTB14		0.211	-0.649	1.07	0.601	0.497	0.622	1	-4.61	CasePD1CTLA4vsCasePD1	ENSG00000198081
Tissue CD4 T cells	7	ATP5MG		0.161	-0.495	0.816	4.43	0.497	0.622	1	-4.61	CasePD1CTLA4vsCasePD1	ENSG00000167283
Tissue CD4 T cells	7	DCUN1D5		0.235	-0.725	1.2	1.42	0.497	0.622	1	-4.61	CasePD1CTLA4vsCasePD1	ENSG00000137692
Tissue CD4 T cells	7	DNTTIP1		-0.219	-1.11	0.676	0.714	-0.497	0.622	1	-4.61	CasePD1CTLA4vsCasePD1	ENSG00000101457
Tissue CD4 T cells	7	SFT2D1		0.245	-0.757	1.25	2.05	0.497	0.622	1	-4.61	CasePD1CTLA4vsCasePD1	ENSG00000198818
Tissue CD4 T cells	7	SP4		0.226	-0.698	1.15	0.864	0.497	0.622	1	-4.61	CasePD1CTLA4vsCasePD1	ENSG00000105866
Tissue CD4 T cells	7	ELF1		0.261	-0.805	1.33	2.53	0.497	0.623	1	-4.61	CasePD1CTLA4vsCasePD1	ENSG00000120690
Tissue CD4 T cells	7	TRNT1		-0.241	-1.23	0.744	0.935	-0.496	0.623	1	-4.61	CasePD1CTLA4vsCasePD1	ENSG00000072756
Tissue CD4 T cells	7	MRPL54		0.27	-0.835	1.38	2.2	0.496	0.623	1	-4.61	CasePD1CTLA4vsCasePD1	ENSG00000183617
Tissue CD4 T cells	7	CLK1		0.253	-0.781	1.29	1.96	0.496	0.623	1	-4.61	CasePD1CTLA4vsCasePD1	ENSG00000013441
Tissue CD4 T cells	7	CEP192		-0.208	-1.06	0.643	0.502	-0.496	0.623	1	-4.61	CasePD1CTLA4vsCasePD1	ENSG00000101639
Tissue CD4 T cells	7	ZC3H6		-0.229	-1.17	0.71	0.891	-0.495	0.624	1	-4.61	CasePD1CTLA4vsCasePD1	ENSG00000188177
Tissue CD4 T cells	7	TIAL1		-0.201	-1.02	0.622	2.11	-0.495	0.624	1	-4.61	CasePD1CTLA4vsCasePD1	ENSG00000151923
Tissue CD4 T cells	7	ZNF83		0.209	-0.646	1.06	0.669	0.495	0.624	1	-4.61	CasePD1CTLA4vsCasePD1	ENSG00000167766
Tissue CD4 T cells	7	ZNF720		0.229	-0.711	1.17	1.17	0.495	0.624	1	-4.61	CasePD1CTLA4vsCasePD1	ENSG00000197302
Tissue CD4 T cells	7	SARAF		0.177	-0.55	0.905	4.32	0.495	0.624	1	-4.61	CasePD1CTLA4vsCasePD1	ENSG00000133872
Tissue CD4 T cells	7	PHF12		0.212	-0.658	1.08	0.875	0.495	0.624	1	-4.61	CasePD1CTLA4vsCasePD1	ENSG00000109118
Tissue CD4 T cells	7	NME7		-0.219	-1.12	0.678	0.548	-0.494	0.624	1	-4.61	CasePD1CTLA4vsCasePD1	ENSG00000143156
Tissue CD4 T cells	7	UGP2		-0.261	-1.33	0.811	1.87	-0.494	0.624	1	-4.61	CasePD1CTLA4vsCasePD1	ENSG00000169764
Tissue CD4 T cells	7	SRSF5		-0.22	-1.13	0.685	3.2	-0.494	0.624	1	-4.61	CasePD1CTLA4vsCasePD1	ENSG00000100650
Tissue CD4 T cells	7	MDH1		-0.283	-1.45	0.88	1.84	-0.494	0.624	1	-4.61	CasePD1CTLA4vsCasePD1	ENSG00000014641
Tissue CD4 T cells	7	BCL2		-0.237	-1.21	0.736	1.25	-0.494	0.625	1	-4.61	CasePD1CTLA4vsCasePD1	ENSG00000171791
Tissue CD4 T cells	7	SLC25A38		0.256	-0.798	1.31	1.14	0.494	0.625	1	-4.61	CasePD1CTLA4vsCasePD1	ENSG00000144659
Tissue CD4 T cells	7	ATF1		0.254	-0.791	1.3	1.21	0.494	0.625	1	-4.61	CasePD1CTLA4vsCasePD1	ENSG00000123268
Tissue CD4 T cells	7	NDUFA9		-0.23	-1.17	0.715	0.623	-0.493	0.625	1	-4.61	CasePD1CTLA4vsCasePD1	ENSG00000139180
Tissue CD4 T cells	7	DIS3L2		-0.212	-1.08	0.659	0.642	-0.493	0.625	1	-4.61	CasePD1CTLA4vsCasePD1	ENSG00000144535
Tissue CD4 T cells	7	FRYL		-0.234	-1.2	0.729	1.56	-0.493	0.625	1	-4.61	CasePD1CTLA4vsCasePD1	ENSG00000075539
Tissue CD4 T cells	7	CMTR2		-0.22	-1.12	0.685	0.974	-0.493	0.625	1	-4.61	CasePD1CTLA4vsCasePD1	ENSG00000180917
Tissue CD4 T cells	7	SNAP47		0.216	-0.672	1.1	0.892	0.493	0.625	1	-4.61	CasePD1CTLA4vsCasePD1	ENSG00000143740
Tissue CD4 T cells	7	VTA1		0.223	-0.697	1.14	0.91	0.493	0.625	1	-4.61	CasePD1CTLA4vsCasePD1	ENSG00000009844
Tissue CD4 T cells	7	SERBP1		-0.245	-1.26	0.766	2.77	-0.492	0.626	1	-4.61	CasePD1CTLA4vsCasePD1	ENSG00000142864
Tissue CD4 T cells	7	MPZL3		0.207	-0.646	1.06	0.641	0.492	0.626	1	-4.61	CasePD1CTLA4vsCasePD1	ENSG00000160588
Tissue CD4 T cells	7	SNRPB		-0.235	-1.2	0.734	2.47	-0.492	0.626	1	-4.61	CasePD1CTLA4vsCasePD1	ENSG00000125835
Tissue CD4 T cells	7	PNISR		-0.256	-1.31	0.799	2.97	-0.492	0.626	1	-4.61	CasePD1CTLA4vsCasePD1	ENSG00000132424
Tissue CD4 T cells	7	ZNF26		0.21	-0.657	1.08	0.628	0.492	0.626	1	-4.61	CasePD1CTLA4vsCasePD1	ENSG00000198393
Tissue CD4 T cells	7	EBAG9		-0.248	-1.27	0.776	1.33	-0.492	0.626	1	-4.61	CasePD1CTLA4vsCasePD1	ENSG00000147654
Tissue CD4 T cells	7	MARCKSL1		0.249	-0.779	1.28	1.18	0.492	0.626	1	-4.61	CasePD1CTLA4vsCasePD1	ENSG00000175130
Tissue CD4 T cells	7	TP53I13		-0.241	-1.24	0.755	1.19	-0.492	0.626	1	-4.61	CasePD1CTLA4vsCasePD1	ENSG00000167543
Tissue CD4 T cells	7	CCL4		0.333	-1.04	1.71	1.26	0.492	0.626	1	-4.61	CasePD1CTLA4vsCasePD1	ENSG00000275302
Tissue CD4 T cells	7	AC004585.1		-0.218	-1.12	0.682	1.14	-0.491	0.626	1	-4.61	CasePD1CTLA4vsCasePD1	ENSG00000266088
Tissue CD4 T cells	7	RNF181		0.23	-0.721	1.18	2.33	0.491	0.627	1	-4.61	CasePD1CTLA4vsCasePD1	ENSG00000168894
Tissue CD4 T cells	7	ENG		-0.207	-1.06	0.649	0.536	-0.49	0.627	1	-4.61	CasePD1CTLA4vsCasePD1	ENSG00000106991
Tissue CD4 T cells	7	LMAN2		-0.234	-1.2	0.735	2.46	-0.49	0.627	1	-4.61	CasePD1CTLA4vsCasePD1	ENSG00000169223
Tissue CD4 T cells	7	EFCAB2		0.208	-0.653	1.07	0.569	0.49	0.627	1	-4.61	CasePD1CTLA4vsCasePD1	ENSG00000203666
Tissue CD4 T cells	7	AC245014.3		-0.287	-1.47	0.901	1.07	-0.49	0.627	1	-4.61	CasePD1CTLA4vsCasePD1	ENSG00000276216
Tissue CD4 T cells	7	AL118516.1		-0.239	-1.23	0.752	0.84	-0.49	0.627	1	-4.61	CasePD1CTLA4vsCasePD1	ENSG00000260708
Tissue CD4 T cells	7	STK19		0.206	-0.648	1.06	0.516	0.49	0.627	1	-4.61	CasePD1CTLA4vsCasePD1	ENSG00000204344
Tissue CD4 T cells	7	FOXP1		-0.281	-1.44	0.883	1.84	-0.49	0.627	1	-4.61	CasePD1CTLA4vsCasePD1	ENSG00000114861
Tissue CD4 T cells	7	ZEB2		0.199	-0.627	1.03	0.749	0.49	0.627	1	-4.61	CasePD1CTLA4vsCasePD1	ENSG00000169554
Tissue CD4 T cells	7	SLC25A36		-0.215	-1.11	0.677	0.797	-0.49	0.627	1	-4.61	CasePD1CTLA4vsCasePD1	ENSG00000114120
Tissue CD4 T cells	7	CAPRIN1		0.243	-0.765	1.25	1.52	0.49	0.627	1	-4.61	CasePD1CTLA4vsCasePD1	ENSG00000135387
Tissue CD4 T cells	7	CCDC115		0.247	-0.776	1.27	1.52	0.49	0.627	1	-4.61	CasePD1CTLA4vsCasePD1	ENSG00000136710
Tissue CD4 T cells	7	GRAMD2B		-0.216	-1.11	0.678	0.657	-0.489	0.628	1	-4.61	CasePD1CTLA4vsCasePD1	ENSG00000155324
Tissue CD4 T cells	7	ANAPC7		-0.235	-1.21	0.74	0.828	-0.489	0.628	1	-4.61	CasePD1CTLA4vsCasePD1	ENSG00000196510
Tissue CD4 T cells	7	SMPD2		-0.2	-1.03	0.631	0.501	-0.489	0.628	1	-4.61	CasePD1CTLA4vsCasePD1	ENSG00000135587
Tissue CD4 T cells	7	AURKAIP1		-0.175	-0.903	0.552	2.78	-0.489	0.628	1	-4.61	CasePD1CTLA4vsCasePD1	ENSG00000175756
Tissue CD4 T cells	7	OCEL1		-0.224	-1.15	0.705	1.11	-0.489	0.628	1	-4.61	CasePD1CTLA4vsCasePD1	ENSG00000099330
Tissue CD4 T cells	7	WIPF1		0.254	-0.801	1.31	3	0.488	0.628	1	-4.61	CasePD1CTLA4vsCasePD1	ENSG00000115935
Tissue CD4 T cells	7	CUEDC2		-0.257	-1.32	0.811	1.46	-0.488	0.628	1	-4.61	CasePD1CTLA4vsCasePD1	ENSG00000107874
Tissue CD4 T cells	7	GIPC1		-0.212	-1.09	0.67	0.786	-0.488	0.628	1	-4.61	CasePD1CTLA4vsCasePD1	ENSG00000123159
Tissue CD4 T cells	7	NUP88		0.215	-0.678	1.11	0.651	0.488	0.629	1	-4.61	CasePD1CTLA4vsCasePD1	ENSG00000108559
Tissue CD4 T cells	7	TTC32		0.206	-0.649	1.06	0.638	0.488	0.629	1	-4.61	CasePD1CTLA4vsCasePD1	ENSG00000183891
Tissue CD4 T cells	7	IFNAR1		-0.231	-1.19	0.729	0.899	-0.488	0.629	1	-4.61	CasePD1CTLA4vsCasePD1	ENSG00000142166
Tissue CD4 T cells	7	ZNF141		0.249	-0.788	1.29	0.927	0.488	0.629	1	-4.61	CasePD1CTLA4vsCasePD1	ENSG00000131127
Tissue CD4 T cells	7	C8orf76		-0.21	-1.08	0.664	0.612	-0.488	0.629	1	-4.61	CasePD1CTLA4vsCasePD1	ENSG00000189376
Tissue CD4 T cells	7	OSBP		-0.232	-1.2	0.732	0.52	-0.487	0.629	1	-4.61	CasePD1CTLA4vsCasePD1	ENSG00000110048
Tissue CD4 T cells	7	DDIT4		-0.233	-1.21	0.738	3.29	-0.487	0.629	1	-4.61	CasePD1CTLA4vsCasePD1	ENSG00000168209
Tissue CD4 T cells	7	ZDHHC18		0.195	-0.619	1.01	0.779	0.487	0.629	1	-4.61	CasePD1CTLA4vsCasePD1	ENSG00000204160
Tissue CD4 T cells	7	RPRD1B		0.194	-0.616	1	0.536	0.487	0.629	1	-4.61	CasePD1CTLA4vsCasePD1	ENSG00000101413
Tissue CD4 T cells	7	BATF		0.262	-0.83	1.35	2.87	0.487	0.629	1	-4.61	CasePD1CTLA4vsCasePD1	ENSG00000156127
Tissue CD4 T cells	7	MACF1		0.246	-0.78	1.27	2.2	0.487	0.629	1	-4.61	CasePD1CTLA4vsCasePD1	ENSG00000127603
Tissue CD4 T cells	7	TOP3B		-0.186	-0.961	0.589	0.545	-0.487	0.63	1	-4.61	CasePD1CTLA4vsCasePD1	ENSG00000100038
Tissue CD4 T cells	7	ZDHHC4		0.22	-0.698	1.14	0.956	0.486	0.63	1	-4.61	CasePD1CTLA4vsCasePD1	ENSG00000136247
Tissue CD4 T cells	7	ERH		0.209	-0.663	1.08	2.93	0.486	0.63	1	-4.61	CasePD1CTLA4vsCasePD1	ENSG00000100632
Tissue CD4 T cells	7	NELL2		-0.206	-1.07	0.653	0.523	-0.486	0.63	1	-4.61	CasePD1CTLA4vsCasePD1	ENSG00000184613
Tissue CD4 T cells	7	RPAP2		-0.233	-1.21	0.741	1.44	-0.486	0.63	1	-4.61	CasePD1CTLA4vsCasePD1	ENSG00000122484
Tissue CD4 T cells	7	CD63		-0.259	-1.34	0.823	2.1	-0.486	0.63	1	-4.61	CasePD1CTLA4vsCasePD1	ENSG00000135404
Tissue CD4 T cells	7	IKBIP		0.195	-0.619	1.01	0.671	0.486	0.63	1	-4.61	CasePD1CTLA4vsCasePD1	ENSG00000166130
Tissue CD4 T cells	7	SSBP4		0.22	-0.699	1.14	1.03	0.485	0.63	1	-4.61	CasePD1CTLA4vsCasePD1	ENSG00000130511
Tissue CD4 T cells	7	TSR3		-0.218	-1.13	0.693	0.783	-0.485	0.63	1	-4.61	CasePD1CTLA4vsCasePD1	ENSG00000007520
Tissue CD4 T cells	7	UBE2E3		0.255	-0.811	1.32	1.61	0.485	0.631	1	-4.61	CasePD1CTLA4vsCasePD1	ENSG00000170035
Tissue CD4 T cells	7	SRF		0.192	-0.611	0.994	0.562	0.485	0.631	1	-4.61	CasePD1CTLA4vsCasePD1	ENSG00000112658
Tissue CD4 T cells	7	ATF7IP		0.251	-0.801	1.3	1.68	0.484	0.631	1	-4.61	CasePD1CTLA4vsCasePD1	ENSG00000171681
Tissue CD4 T cells	7	ANP32E		0.258	-0.823	1.34	1.59	0.484	0.631	1	-4.61	CasePD1CTLA4vsCasePD1	ENSG00000143401
Tissue CD4 T cells	7	TNRC6C		-0.22	-1.14	0.703	0.964	-0.484	0.631	1	-4.61	CasePD1CTLA4vsCasePD1	ENSG00000078687
Tissue CD4 T cells	7	DCTD		0.227	-0.726	1.18	1.32	0.484	0.632	1	-4.61	CasePD1CTLA4vsCasePD1	ENSG00000129187
Tissue CD4 T cells	7	GSS		-0.22	-1.14	0.702	0.941	-0.484	0.632	1	-4.61	CasePD1CTLA4vsCasePD1	ENSG00000100983
Tissue CD4 T cells	7	AL365361.1		0.206	-0.657	1.07	0.611	0.484	0.632	1	-4.61	CasePD1CTLA4vsCasePD1	ENSG00000259834
Tissue CD4 T cells	7	PPP1CC		0.274	-0.878	1.43	2.62	0.483	0.632	1	-4.61	CasePD1CTLA4vsCasePD1	ENSG00000186298
Tissue CD4 T cells	7	TEP1		-0.206	-1.07	0.66	0.576	-0.483	0.632	1	-4.61	CasePD1CTLA4vsCasePD1	ENSG00000129566
Tissue CD4 T cells	7	KTN1		0.255	-0.815	1.32	2.18	0.483	0.632	1	-4.61	CasePD1CTLA4vsCasePD1	ENSG00000126777
Tissue CD4 T cells	7	GUSB		-0.224	-1.17	0.717	1.21	-0.483	0.632	1	-4.61	CasePD1CTLA4vsCasePD1	ENSG00000169919
Tissue CD4 T cells	7	TMEM175		0.223	-0.713	1.16	0.816	0.483	0.632	1	-4.61	CasePD1CTLA4vsCasePD1	ENSG00000127419
Tissue CD4 T cells	7	LEF1		-0.285	-1.48	0.914	1.73	-0.483	0.632	1	-4.61	CasePD1CTLA4vsCasePD1	ENSG00000138795
Tissue CD4 T cells	7	HAX1		0.252	-0.807	1.31	2.09	0.483	0.632	1	-4.61	CasePD1CTLA4vsCasePD1	ENSG00000143575
Tissue CD4 T cells	7	ANXA6		0.264	-0.846	1.37	2.36	0.483	0.632	1	-4.61	CasePD1CTLA4vsCasePD1	ENSG00000197043
Tissue CD4 T cells	7	G3BP1		0.268	-0.859	1.4	1.88	0.483	0.632	1	-4.61	CasePD1CTLA4vsCasePD1	ENSG00000145907
Tissue CD4 T cells	7	UBQLN1		0.236	-0.758	1.23	1.38	0.482	0.633	1	-4.61	CasePD1CTLA4vsCasePD1	ENSG00000135018
Tissue CD4 T cells	7	PET100		-0.206	-1.07	0.662	2.45	-0.482	0.633	1	-4.61	CasePD1CTLA4vsCasePD1	ENSG00000229833
Tissue CD4 T cells	7	ARHGEF1		-0.199	-1.04	0.639	2.59	-0.482	0.633	1	-4.61	CasePD1CTLA4vsCasePD1	ENSG00000076928
Tissue CD4 T cells	7	MAP4K1		0.229	-0.735	1.19	1.95	0.482	0.633	1	-4.61	CasePD1CTLA4vsCasePD1	ENSG00000104814
Tissue CD4 T cells	7	POLL		-0.213	-1.11	0.683	0.796	-0.482	0.633	1	-4.61	CasePD1CTLA4vsCasePD1	ENSG00000166169
Tissue CD4 T cells	7	ZBED1		-0.193	-1.01	0.62	0.531	-0.481	0.633	1	-4.61	CasePD1CTLA4vsCasePD1	ENSG00000214717
Tissue CD4 T cells	7	GPSM3		0.169	-0.545	0.884	3.7	0.481	0.633	1	-4.61	CasePD1CTLA4vsCasePD1	ENSG00000213654
Tissue CD4 T cells	7	YARS2		0.191	-0.614	0.995	0.637	0.481	0.633	1	-4.61	CasePD1CTLA4vsCasePD1	ENSG00000139131
Tissue CD4 T cells	7	TAMM41		-0.199	-1.04	0.639	0.505	-0.481	0.634	1	-4.61	CasePD1CTLA4vsCasePD1	ENSG00000144559
Tissue CD4 T cells	7	NUP37		0.217	-0.7	1.14	0.91	0.481	0.634	1	-4.61	CasePD1CTLA4vsCasePD1	ENSG00000075188
Tissue CD4 T cells	7	SCRN2		0.21	-0.676	1.09	1.03	0.481	0.634	1	-4.61	CasePD1CTLA4vsCasePD1	ENSG00000141295
Tissue CD4 T cells	7	CDIPT		0.241	-0.777	1.26	1.64	0.48	0.634	1	-4.61	CasePD1CTLA4vsCasePD1	ENSG00000103502
Tissue CD4 T cells	7	PPP2R1A		0.217	-0.7	1.13	2.29	0.48	0.634	1	-4.61	CasePD1CTLA4vsCasePD1	ENSG00000105568
Tissue CD4 T cells	7	TMEM258		0.172	-0.557	0.902	3.34	0.48	0.634	1	-4.61	CasePD1CTLA4vsCasePD1	ENSG00000134825
Tissue CD4 T cells	7	TOE1		0.189	-0.61	0.988	0.559	0.48	0.634	1	-4.61	CasePD1CTLA4vsCasePD1	ENSG00000132773
Tissue CD4 T cells	7	YY1AP1		0.236	-0.763	1.24	1.15	0.479	0.635	1	-4.61	CasePD1CTLA4vsCasePD1	ENSG00000163374
Tissue CD4 T cells	7	RSF1		0.254	-0.821	1.33	1.81	0.479	0.635	1	-4.61	CasePD1CTLA4vsCasePD1	ENSG00000048649
Tissue CD4 T cells	7	TRBV6-5		-0.339	-1.78	1.1	1.21	-0.479	0.635	1	-4.61	CasePD1CTLA4vsCasePD1	ENSG00000211721
Tissue CD4 T cells	7	ATP8B2		0.212	-0.688	1.11	0.639	0.479	0.635	1	-4.61	CasePD1CTLA4vsCasePD1	ENSG00000143515
Tissue CD4 T cells	7	THADA		-0.222	-1.16	0.72	1.22	-0.478	0.635	1	-4.61	CasePD1CTLA4vsCasePD1	ENSG00000115970
Tissue CD4 T cells	7	SIRT2		0.241	-0.783	1.27	1.28	0.478	0.635	1	-4.61	CasePD1CTLA4vsCasePD1	ENSG00000068903
Tissue CD4 T cells	7	TMEM167B		-0.226	-1.18	0.732	0.732	-0.478	0.635	1	-4.61	CasePD1CTLA4vsCasePD1	ENSG00000215717
Tissue CD4 T cells	7	NIPAL3		0.222	-0.719	1.16	1.02	0.478	0.635	1	-4.61	CasePD1CTLA4vsCasePD1	ENSG00000001461
Tissue CD4 T cells	7	ITM2A		-0.195	-1.02	0.631	3.65	-0.478	0.635	1	-4.61	CasePD1CTLA4vsCasePD1	ENSG00000078596
Tissue CD4 T cells	7	DYRK1B		-0.216	-1.13	0.701	0.774	-0.478	0.636	1	-4.61	CasePD1CTLA4vsCasePD1	ENSG00000105204
Tissue CD4 T cells	7	SDHAF3		0.213	-0.692	1.12	1.13	0.478	0.636	1	-4.61	CasePD1CTLA4vsCasePD1	ENSG00000196636
Tissue CD4 T cells	7	RAB3IP		-0.21	-1.1	0.682	0.961	-0.478	0.636	1	-4.61	CasePD1CTLA4vsCasePD1	ENSG00000127328
Tissue CD4 T cells	7	NDUFAF8		-0.211	-1.11	0.688	1.84	-0.477	0.636	1	-4.61	CasePD1CTLA4vsCasePD1	ENSG00000224877
Tissue CD4 T cells	7	PTPRA		0.208	-0.677	1.09	1.08	0.477	0.636	1	-4.61	CasePD1CTLA4vsCasePD1	ENSG00000132670
Tissue CD4 T cells	7	RRAGC		-0.202	-1.06	0.66	0.636	-0.477	0.637	1	-4.61	CasePD1CTLA4vsCasePD1	ENSG00000116954
Tissue CD4 T cells	7	GALNT6		0.192	-0.625	1.01	0.733	0.477	0.637	1	-4.61	CasePD1CTLA4vsCasePD1	ENSG00000139629
Tissue CD4 T cells	7	MPHOSPH8		-0.263	-1.38	0.857	2.36	-0.476	0.637	1	-4.61	CasePD1CTLA4vsCasePD1	ENSG00000196199
Tissue CD4 T cells	7	MRNIP		-0.197	-1.03	0.641	0.753	-0.476	0.637	1	-4.61	CasePD1CTLA4vsCasePD1	ENSG00000161010
Tissue CD4 T cells	7	UEVLD		0.205	-0.67	1.08	0.62	0.476	0.637	1	-4.61	CasePD1CTLA4vsCasePD1	ENSG00000151116
Tissue CD4 T cells	7	GANAB		0.229	-0.748	1.21	1.07	0.476	0.637	1	-4.61	CasePD1CTLA4vsCasePD1	ENSG00000089597
Tissue CD4 T cells	7	SMYD2		-0.215	-1.13	0.703	0.638	-0.476	0.637	1	-4.61	CasePD1CTLA4vsCasePD1	ENSG00000143499
Tissue CD4 T cells	7	RXYLT1		0.215	-0.704	1.13	0.937	0.475	0.638	1	-4.61	CasePD1CTLA4vsCasePD1	ENSG00000118600
Tissue CD4 T cells	7	NCBP2		0.235	-0.77	1.24	1.49	0.475	0.638	1	-4.61	CasePD1CTLA4vsCasePD1	ENSG00000114503
Tissue CD4 T cells	7	CBR4		0.201	-0.658	1.06	0.699	0.475	0.638	1	-4.61	CasePD1CTLA4vsCasePD1	ENSG00000145439
Tissue CD4 T cells	7	MIIP		0.253	-0.83	1.34	1.62	0.474	0.638	1	-4.61	CasePD1CTLA4vsCasePD1	ENSG00000116691
Tissue CD4 T cells	7	DCTN3		0.243	-0.798	1.28	2.06	0.474	0.639	1	-4.61	CasePD1CTLA4vsCasePD1	ENSG00000137100
Tissue CD4 T cells	7	PPIG		0.241	-0.791	1.27	2.42	0.474	0.639	1	-4.61	CasePD1CTLA4vsCasePD1	ENSG00000138398
Tissue CD4 T cells	7	TYW1		-0.21	-1.11	0.691	0.643	-0.473	0.639	1	-4.61	CasePD1CTLA4vsCasePD1	ENSG00000198874
Tissue CD4 T cells	7	SLC25A17		-0.211	-1.12	0.694	0.529	-0.473	0.639	1	-4.61	CasePD1CTLA4vsCasePD1	ENSG00000100372
Tissue CD4 T cells	7	ILF3-DT		-0.219	-1.16	0.721	1.62	-0.473	0.639	1	-4.61	CasePD1CTLA4vsCasePD1	ENSG00000267100
Tissue CD4 T cells	7	ZNF576		0.208	-0.686	1.1	0.62	0.473	0.639	1	-4.61	CasePD1CTLA4vsCasePD1	ENSG00000124444
Tissue CD4 T cells	7	SPRYD4		0.198	-0.652	1.05	0.553	0.472	0.64	1	-4.61	CasePD1CTLA4vsCasePD1	ENSG00000176422
Tissue CD4 T cells	7	SHARPIN		0.217	-0.714	1.15	1.51	0.472	0.64	1	-4.61	CasePD1CTLA4vsCasePD1	ENSG00000179526
Tissue CD4 T cells	7	TBCB		-0.208	-1.1	0.685	2.81	-0.472	0.64	1	-4.61	CasePD1CTLA4vsCasePD1	ENSG00000105254
Tissue CD4 T cells	7	NUDT22		0.209	-0.689	1.11	1.72	0.472	0.64	1	-4.61	CasePD1CTLA4vsCasePD1	ENSG00000149761
Tissue CD4 T cells	7	YBX1		0.17	-0.562	0.903	3.75	0.472	0.64	1	-4.61	CasePD1CTLA4vsCasePD1	ENSG00000065978
Tissue CD4 T cells	7	TMEM8A		0.212	-0.701	1.13	0.525	0.472	0.64	1	-4.61	CasePD1CTLA4vsCasePD1	ENSG00000129925
Tissue CD4 T cells	7	RPL9		-0.159	-0.841	0.523	5.31	-0.472	0.64	1	-4.61	CasePD1CTLA4vsCasePD1	ENSG00000163682
Tissue CD4 T cells	7	MRPL13		0.248	-0.818	1.31	1.37	0.472	0.64	1	-4.61	CasePD1CTLA4vsCasePD1	ENSG00000172172
Tissue CD4 T cells	7	TIGIT		0.288	-0.952	1.53	2.47	0.472	0.64	1	-4.61	CasePD1CTLA4vsCasePD1	ENSG00000181847
Tissue CD4 T cells	7	TRIAP1		0.233	-0.771	1.24	1.68	0.472	0.64	1	-4.61	CasePD1CTLA4vsCasePD1	ENSG00000170855
Tissue CD4 T cells	7	FBXL5		-0.223	-1.19	0.738	1.41	-0.471	0.64	1	-4.61	CasePD1CTLA4vsCasePD1	ENSG00000118564
Tissue CD4 T cells	7	IDE		0.199	-0.66	1.06	0.544	0.471	0.64	1	-4.61	CasePD1CTLA4vsCasePD1	ENSG00000119912
Tissue CD4 T cells	7	ARPC4		-0.252	-1.34	0.834	1.85	-0.471	0.64	1	-4.61	CasePD1CTLA4vsCasePD1	ENSG00000241553
Tissue CD4 T cells	7	RNF44		0.237	-0.783	1.26	1.76	0.471	0.64	1	-4.61	CasePD1CTLA4vsCasePD1	ENSG00000146083
Tissue CD4 T cells	7	DYNLL2		0.212	-0.701	1.13	0.851	0.471	0.641	1	-4.61	CasePD1CTLA4vsCasePD1	ENSG00000264364
Tissue CD4 T cells	7	TBC1D31		0.221	-0.733	1.18	0.621	0.471	0.641	1	-4.61	CasePD1CTLA4vsCasePD1	ENSG00000156787
Tissue CD4 T cells	7	GNB5		-0.239	-1.27	0.793	0.94	-0.47	0.641	1	-4.61	CasePD1CTLA4vsCasePD1	ENSG00000069966
Tissue CD4 T cells	7	MED30		0.24	-0.796	1.28	1.29	0.47	0.641	1	-4.61	CasePD1CTLA4vsCasePD1	ENSG00000164758
Tissue CD4 T cells	7	MRE11		-0.209	-1.11	0.694	0.809	-0.469	0.642	1	-4.61	CasePD1CTLA4vsCasePD1	ENSG00000020922
Tissue CD4 T cells	7	RNF168		-0.201	-1.07	0.669	0.866	-0.469	0.642	1	-4.61	CasePD1CTLA4vsCasePD1	ENSG00000163961
Tissue CD4 T cells	7	NBN		0.21	-0.697	1.12	0.857	0.469	0.642	1	-4.61	CasePD1CTLA4vsCasePD1	ENSG00000104320
Tissue CD4 T cells	7	PRMT3		0.209	-0.696	1.11	0.574	0.469	0.642	1	-4.61	CasePD1CTLA4vsCasePD1	ENSG00000185238
Tissue CD4 T cells	7	SDR39U1		0.252	-0.838	1.34	1.51	0.469	0.642	1	-4.61	CasePD1CTLA4vsCasePD1	ENSG00000100445
Tissue CD4 T cells	7	SKI		-0.232	-1.24	0.773	1.14	-0.469	0.642	1	-4.61	CasePD1CTLA4vsCasePD1	ENSG00000157933
Tissue CD4 T cells	7	N4BP2		0.213	-0.709	1.13	0.936	0.469	0.642	1	-4.61	CasePD1CTLA4vsCasePD1	ENSG00000078177
Tissue CD4 T cells	7	HIVEP2		0.24	-0.801	1.28	1.15	0.469	0.642	1	-4.61	CasePD1CTLA4vsCasePD1	ENSG00000010818
Tissue CD4 T cells	7	SDHB		-0.223	-1.19	0.743	1.75	-0.468	0.642	1	-4.61	CasePD1CTLA4vsCasePD1	ENSG00000117118
Tissue CD4 T cells	7	PLEKHF1		0.26	-0.868	1.39	2.13	0.468	0.642	1	-4.61	CasePD1CTLA4vsCasePD1	ENSG00000166289
Tissue CD4 T cells	7	G2E3		0.218	-0.727	1.16	0.766	0.468	0.643	1	-4.61	CasePD1CTLA4vsCasePD1	ENSG00000092140
Tissue CD4 T cells	7	CCDC50		0.217	-0.723	1.16	1.04	0.468	0.643	1	-4.61	CasePD1CTLA4vsCasePD1	ENSG00000152492
Tissue CD4 T cells	7	THAP11		-0.215	-1.15	0.718	0.919	-0.468	0.643	1	-4.61	CasePD1CTLA4vsCasePD1	ENSG00000168286
Tissue CD4 T cells	7	HS3ST3B1		-0.189	-1.01	0.633	0.535	-0.468	0.643	1	-4.61	CasePD1CTLA4vsCasePD1	ENSG00000125430
Tissue CD4 T cells	7	UXT		0.24	-0.803	1.28	2.59	0.467	0.643	1	-4.61	CasePD1CTLA4vsCasePD1	ENSG00000126756
Tissue CD4 T cells	7	GIGYF1		-0.215	-1.15	0.717	0.501	-0.467	0.643	1	-4.61	CasePD1CTLA4vsCasePD1	ENSG00000146830
Tissue CD4 T cells	7	HMGXB4		0.214	-0.714	1.14	1.03	0.467	0.643	1	-4.61	CasePD1CTLA4vsCasePD1	ENSG00000100281
Tissue CD4 T cells	7	SLC39A13		0.188	-0.629	1.01	0.527	0.467	0.643	1	-4.61	CasePD1CTLA4vsCasePD1	ENSG00000165915
Tissue CD4 T cells	7	METAP1		0.204	-0.681	1.09	0.915	0.467	0.643	1	-4.61	CasePD1CTLA4vsCasePD1	ENSG00000164024
Tissue CD4 T cells	7	CUL5		-0.244	-1.3	0.815	1.41	-0.467	0.643	1	-4.61	CasePD1CTLA4vsCasePD1	ENSG00000166266
Tissue CD4 T cells	7	ATP5MC1		0.209	-0.7	1.12	2.68	0.467	0.643	1	-4.61	CasePD1CTLA4vsCasePD1	ENSG00000159199
Tissue CD4 T cells	7	IPO7		0.235	-0.786	1.26	1.16	0.466	0.644	1	-4.61	CasePD1CTLA4vsCasePD1	ENSG00000205339
Tissue CD4 T cells	7	RCE1		0.187	-0.626	0.999	0.851	0.466	0.644	1	-4.61	CasePD1CTLA4vsCasePD1	ENSG00000173653
Tissue CD4 T cells	7	VPS39		0.22	-0.737	1.18	0.677	0.466	0.644	1	-4.61	CasePD1CTLA4vsCasePD1	ENSG00000166887
Tissue CD4 T cells	7	PGK1		0.229	-0.769	1.23	2.99	0.466	0.644	1	-4.61	CasePD1CTLA4vsCasePD1	ENSG00000102144
Tissue CD4 T cells	7	DCAF13		-0.229	-1.22	0.767	1.1	-0.466	0.644	1	-4.61	CasePD1CTLA4vsCasePD1	ENSG00000164934
Tissue CD4 T cells	7	RNF34		-0.235	-1.26	0.79	1.34	-0.466	0.644	1	-4.61	CasePD1CTLA4vsCasePD1	ENSG00000170633
Tissue CD4 T cells	7	ING3		0.21	-0.705	1.13	0.888	0.466	0.644	1	-4.61	CasePD1CTLA4vsCasePD1	ENSG00000071243
Tissue CD4 T cells	7	GFM1		0.189	-0.635	1.01	0.837	0.465	0.645	1	-4.61	CasePD1CTLA4vsCasePD1	ENSG00000168827
Tissue CD4 T cells	7	USP28		-0.198	-1.06	0.666	0.53	-0.465	0.645	1	-4.61	CasePD1CTLA4vsCasePD1	ENSG00000048028
Tissue CD4 T cells	7	MAP3K5		0.208	-0.7	1.12	0.864	0.465	0.645	1	-4.61	CasePD1CTLA4vsCasePD1	ENSG00000197442
Tissue CD4 T cells	7	ZNF664		0.204	-0.685	1.09	0.654	0.465	0.645	1	-4.61	CasePD1CTLA4vsCasePD1	ENSG00000179195
Tissue CD4 T cells	7	DESI2		0.186	-0.626	0.998	0.746	0.465	0.645	1	-4.61	CasePD1CTLA4vsCasePD1	ENSG00000121644
Tissue CD4 T cells	7	ABHD18		0.199	-0.671	1.07	0.83	0.465	0.645	1	-4.61	CasePD1CTLA4vsCasePD1	ENSG00000164074
Tissue CD4 T cells	7	NUP54		0.222	-0.746	1.19	0.938	0.464	0.645	1	-4.61	CasePD1CTLA4vsCasePD1	ENSG00000138750
Tissue CD4 T cells	7	BISPR		0.187	-0.631	1.01	0.782	0.464	0.645	1	-4.61	CasePD1CTLA4vsCasePD1	ENSG00000282851
Tissue CD4 T cells	7	TRAV5		0.232	-0.782	1.25	0.548	0.464	0.645	1	-4.61	CasePD1CTLA4vsCasePD1	ENSG00000211779
Tissue CD4 T cells	7	TRIM33		0.219	-0.739	1.18	1.02	0.464	0.646	1	-4.61	CasePD1CTLA4vsCasePD1	ENSG00000197323
Tissue CD4 T cells	7	IFI35		0.229	-0.773	1.23	1.64	0.464	0.646	1	-4.61	CasePD1CTLA4vsCasePD1	ENSG00000068079
Tissue CD4 T cells	7	USF2		0.208	-0.703	1.12	1.58	0.464	0.646	1	-4.61	CasePD1CTLA4vsCasePD1	ENSG00000105698
Tissue CD4 T cells	7	SNX12		0.178	-0.601	0.956	0.595	0.463	0.646	1	-4.61	CasePD1CTLA4vsCasePD1	ENSG00000147164
Tissue CD4 T cells	7	GADD45G		-0.275	-1.48	0.929	2.44	-0.463	0.646	1	-4.61	CasePD1CTLA4vsCasePD1	ENSG00000130222
Tissue CD4 T cells	7	RNF139		0.185	-0.627	0.997	0.811	0.463	0.646	1	-4.61	CasePD1CTLA4vsCasePD1	ENSG00000170881
Tissue CD4 T cells	7	APOL3		0.239	-0.811	1.29	1.13	0.462	0.647	1	-4.61	CasePD1CTLA4vsCasePD1	ENSG00000128284
Tissue CD4 T cells	7	C11orf1		-0.201	-1.08	0.682	0.797	-0.462	0.647	1	-4.61	CasePD1CTLA4vsCasePD1	ENSG00000137720
Tissue CD4 T cells	7	FKBP2		0.225	-0.763	1.21	2.38	0.462	0.647	1	-4.61	CasePD1CTLA4vsCasePD1	ENSG00000173486
Tissue CD4 T cells	7	CYB5B		0.208	-0.707	1.12	2.03	0.462	0.647	1	-4.61	CasePD1CTLA4vsCasePD1	ENSG00000103018
Tissue CD4 T cells	7	LAS1L		-0.22	-1.19	0.75	0.604	-0.46	0.648	1	-4.61	CasePD1CTLA4vsCasePD1	ENSG00000001497
Tissue CD4 T cells	7	CUL1		0.216	-0.739	1.17	1.17	0.46	0.649	1	-4.61	CasePD1CTLA4vsCasePD1	ENSG00000055130
Tissue CD4 T cells	7	ITGAL		-0.225	-1.22	0.768	2.59	-0.459	0.649	1	-4.61	CasePD1CTLA4vsCasePD1	ENSG00000005844
Tissue CD4 T cells	7	TSNAX		0.167	-0.571	0.906	0.51	0.459	0.649	1	-4.61	CasePD1CTLA4vsCasePD1	ENSG00000116918
Tissue CD4 T cells	7	ZNF426		0.204	-0.697	1.1	0.709	0.459	0.649	1	-4.61	CasePD1CTLA4vsCasePD1	ENSG00000130818
Tissue CD4 T cells	7	PPA2		0.213	-0.729	1.16	0.885	0.459	0.649	1	-4.61	CasePD1CTLA4vsCasePD1	ENSG00000138777
Tissue CD4 T cells	7	TMEM128		0.244	-0.837	1.33	1.23	0.459	0.649	1	-4.61	CasePD1CTLA4vsCasePD1	ENSG00000132406
Tissue CD4 T cells	7	PECAM1		-0.248	-1.35	0.85	0.577	-0.458	0.649	1	-4.61	CasePD1CTLA4vsCasePD1	ENSG00000261371
Tissue CD4 T cells	7	WASF2		0.22	-0.756	1.2	1.91	0.458	0.649	1	-4.61	CasePD1CTLA4vsCasePD1	ENSG00000158195
Tissue CD4 T cells	7	CCNT2		-0.208	-1.13	0.713	0.876	-0.458	0.649	1	-4.61	CasePD1CTLA4vsCasePD1	ENSG00000082258
Tissue CD4 T cells	7	RTCA		0.218	-0.747	1.18	1.39	0.458	0.65	1	-4.61	CasePD1CTLA4vsCasePD1	ENSG00000137996
Tissue CD4 T cells	7	SNX13		0.195	-0.669	1.06	0.632	0.458	0.65	1	-4.61	CasePD1CTLA4vsCasePD1	ENSG00000071189
Tissue CD4 T cells	7	UBQLN2		-0.214	-1.16	0.735	1.4	-0.458	0.65	1	-4.61	CasePD1CTLA4vsCasePD1	ENSG00000188021
Tissue CD4 T cells	7	PPP1R3E		-0.193	-1.05	0.663	0.74	-0.458	0.65	1	-4.61	CasePD1CTLA4vsCasePD1	ENSG00000235194
Tissue CD4 T cells	7	PDE4D		0.232	-0.797	1.26	1.48	0.458	0.65	1	-4.61	CasePD1CTLA4vsCasePD1	ENSG00000113448
Tissue CD4 T cells	7	SEC24D		-0.209	-1.14	0.718	0.746	-0.458	0.65	1	-4.61	CasePD1CTLA4vsCasePD1	ENSG00000150961
Tissue CD4 T cells	7	ODF2L		0.216	-0.741	1.17	1.91	0.458	0.65	1	-4.61	CasePD1CTLA4vsCasePD1	ENSG00000122417
Tissue CD4 T cells	7	NDUFS7		-0.192	-1.04	0.66	2.58	-0.457	0.65	1	-4.61	CasePD1CTLA4vsCasePD1	ENSG00000115286
Tissue CD4 T cells	7	TMEM242		-0.239	-1.3	0.823	0.789	-0.457	0.65	1	-4.61	CasePD1CTLA4vsCasePD1	ENSG00000215712
Tissue CD4 T cells	7	TMEM131		-0.179	-0.976	0.617	0.862	-0.457	0.65	1	-4.61	CasePD1CTLA4vsCasePD1	ENSG00000075568
Tissue CD4 T cells	7	CAMK2D		-0.217	-1.18	0.746	0.873	-0.457	0.65	1	-4.61	CasePD1CTLA4vsCasePD1	ENSG00000145349
Tissue CD4 T cells	7	ETS1		0.212	-0.73	1.15	2.35	0.457	0.651	1	-4.61	CasePD1CTLA4vsCasePD1	ENSG00000134954
Tissue CD4 T cells	7	CAPN7		0.229	-0.786	1.24	1.08	0.457	0.651	1	-4.61	CasePD1CTLA4vsCasePD1	ENSG00000131375
Tissue CD4 T cells	7	HNRNPA0		-0.238	-1.29	0.819	2.57	-0.457	0.651	1	-4.61	CasePD1CTLA4vsCasePD1	ENSG00000177733
Tissue CD4 T cells	7	CCDC124		0.235	-0.81	1.28	1.53	0.457	0.651	1	-4.61	CasePD1CTLA4vsCasePD1	ENSG00000007080
Tissue CD4 T cells	7	LRRC58		0.206	-0.71	1.12	0.686	0.457	0.651	1	-4.61	CasePD1CTLA4vsCasePD1	ENSG00000163428
Tissue CD4 T cells	7	PPIL2		0.199	-0.684	1.08	0.868	0.457	0.651	1	-4.61	CasePD1CTLA4vsCasePD1	ENSG00000100023
Tissue CD4 T cells	7	MRFAP1		-0.234	-1.28	0.808	1.85	-0.456	0.651	1	-4.61	CasePD1CTLA4vsCasePD1	ENSG00000179010
Tissue CD4 T cells	7	AKIRIN1		-0.251	-1.37	0.865	1.63	-0.456	0.651	1	-4.61	CasePD1CTLA4vsCasePD1	ENSG00000174574
Tissue CD4 T cells	7	ALDH16A1		-0.2	-1.09	0.69	0.695	-0.456	0.651	1	-4.61	CasePD1CTLA4vsCasePD1	ENSG00000161618
Tissue CD4 T cells	7	KDM3B		-0.187	-1.02	0.644	0.572	-0.456	0.651	1	-4.61	CasePD1CTLA4vsCasePD1	ENSG00000120733
Tissue CD4 T cells	7	BCAS2		-0.24	-1.31	0.83	1.34	-0.456	0.651	1	-4.61	CasePD1CTLA4vsCasePD1	ENSG00000116752
Tissue CD4 T cells	7	HAUS2		-0.216	-1.18	0.747	0.618	-0.455	0.652	1	-4.61	CasePD1CTLA4vsCasePD1	ENSG00000137814
Tissue CD4 T cells	7	ATP5MD		0.209	-0.722	1.14	3.27	0.455	0.652	1	-4.61	CasePD1CTLA4vsCasePD1	ENSG00000173915
Tissue CD4 T cells	7	PLCL2		0.181	-0.627	0.99	0.514	0.455	0.652	1	-4.61	CasePD1CTLA4vsCasePD1	ENSG00000154822
Tissue CD4 T cells	7	VOPP1		-0.233	-1.27	0.807	1.79	-0.455	0.652	1	-4.61	CasePD1CTLA4vsCasePD1	ENSG00000154978
Tissue CD4 T cells	7	CMTR1		0.183	-0.632	0.997	0.654	0.455	0.652	1	-4.61	CasePD1CTLA4vsCasePD1	ENSG00000137200
Tissue CD4 T cells	7	CCS		-0.195	-1.06	0.674	2.18	-0.455	0.652	1	-4.61	CasePD1CTLA4vsCasePD1	ENSG00000173992
Tissue CD4 T cells	7	SLTM		0.239	-0.828	1.31	2.09	0.455	0.652	1	-4.61	CasePD1CTLA4vsCasePD1	ENSG00000137776
Tissue CD4 T cells	7	SCAF1		0.206	-0.714	1.13	0.62	0.454	0.652	1	-4.61	CasePD1CTLA4vsCasePD1	ENSG00000126461
Tissue CD4 T cells	7	SURF4		0.205	-0.711	1.12	2.16	0.454	0.652	1	-4.61	CasePD1CTLA4vsCasePD1	ENSG00000148248
Tissue CD4 T cells	7	ANXA1		-0.254	-1.39	0.881	2.03	-0.454	0.652	1	-4.61	CasePD1CTLA4vsCasePD1	ENSG00000135046
Tissue CD4 T cells	7	SEC62		0.209	-0.724	1.14	2.74	0.454	0.653	1	-4.61	CasePD1CTLA4vsCasePD1	ENSG00000008952
Tissue CD4 T cells	7	WNK1		0.23	-0.798	1.26	2.24	0.454	0.653	1	-4.61	CasePD1CTLA4vsCasePD1	ENSG00000060237
Tissue CD4 T cells	7	GNB2		0.263	-0.913	1.44	2.09	0.454	0.653	1	-4.61	CasePD1CTLA4vsCasePD1	ENSG00000172354
Tissue CD4 T cells	7	ARRDC1		0.205	-0.713	1.12	1.34	0.454	0.653	1	-4.61	CasePD1CTLA4vsCasePD1	ENSG00000197070
Tissue CD4 T cells	7	Z93241.1		-0.245	-1.34	0.851	0.773	-0.454	0.653	1	-4.61	CasePD1CTLA4vsCasePD1	ENSG00000270022
Tissue CD4 T cells	7	DNAJC9		0.217	-0.756	1.19	1.07	0.453	0.653	1	-4.61	CasePD1CTLA4vsCasePD1	ENSG00000213551
Tissue CD4 T cells	7	SLC26A2		-0.182	-0.995	0.632	0.567	-0.453	0.653	1	-4.61	CasePD1CTLA4vsCasePD1	ENSG00000155850
Tissue CD4 T cells	7	PIGC		-0.209	-1.15	0.729	1.67	-0.453	0.653	1	-4.61	CasePD1CTLA4vsCasePD1	ENSG00000135845
Tissue CD4 T cells	7	C5orf51		0.211	-0.734	1.16	0.889	0.453	0.653	1	-4.61	CasePD1CTLA4vsCasePD1	ENSG00000205765
Tissue CD4 T cells	7	LINS1		-0.224	-1.23	0.779	1.18	-0.453	0.654	1	-4.61	CasePD1CTLA4vsCasePD1	ENSG00000140471
Tissue CD4 T cells	7	NECAP1		-0.223	-1.22	0.776	1	-0.453	0.654	1	-4.61	CasePD1CTLA4vsCasePD1	ENSG00000089818
Tissue CD4 T cells	7	PRRC2C		-0.156	-0.856	0.544	2.98	-0.452	0.654	1	-4.61	CasePD1CTLA4vsCasePD1	ENSG00000117523
Tissue CD4 T cells	7	PPP2R2D		-0.198	-1.09	0.69	0.764	-0.452	0.654	1	-4.61	CasePD1CTLA4vsCasePD1	ENSG00000175470
Tissue CD4 T cells	7	CMTM7		0.2	-0.698	1.1	2.19	0.452	0.654	1	-4.61	CasePD1CTLA4vsCasePD1	ENSG00000153551
Tissue CD4 T cells	7	NUDT1		-0.253	-1.39	0.884	1.17	-0.451	0.655	1	-4.61	CasePD1CTLA4vsCasePD1	ENSG00000106268
Tissue CD4 T cells	7	COTL1		-0.216	-1.19	0.758	3.37	-0.451	0.655	1	-4.61	CasePD1CTLA4vsCasePD1	ENSG00000103187
Tissue CD4 T cells	7	CRIPT		0.199	-0.697	1.09	1.53	0.45	0.655	1	-4.61	CasePD1CTLA4vsCasePD1	ENSG00000119878
Tissue CD4 T cells	7	SLC25A39		0.209	-0.732	1.15	1.97	0.45	0.655	1	-4.61	CasePD1CTLA4vsCasePD1	ENSG00000013306
Tissue CD4 T cells	7	GCHFR		-0.251	-1.38	0.882	1.64	-0.45	0.656	1	-4.61	CasePD1CTLA4vsCasePD1	ENSG00000137880
Tissue CD4 T cells	7	PRPF31		0.233	-0.819	1.29	1.43	0.45	0.656	1	-4.61	CasePD1CTLA4vsCasePD1	ENSG00000105618
Tissue CD4 T cells	7	NIN		0.201	-0.707	1.11	1.28	0.45	0.656	1	-4.61	CasePD1CTLA4vsCasePD1	ENSG00000100503
Tissue CD4 T cells	7	RASGRP1		0.251	-0.883	1.39	1.78	0.449	0.656	1	-4.61	CasePD1CTLA4vsCasePD1	ENSG00000172575
Tissue CD4 T cells	7	C1RL		-0.212	-1.17	0.745	1.05	-0.449	0.656	1	-4.61	CasePD1CTLA4vsCasePD1	ENSG00000139178
Tissue CD4 T cells	7	NR1D1		-0.205	-1.13	0.72	0.51	-0.449	0.656	1	-4.61	CasePD1CTLA4vsCasePD1	ENSG00000126368
Tissue CD4 T cells	7	MANBA		0.201	-0.709	1.11	0.697	0.449	0.656	1	-4.61	CasePD1CTLA4vsCasePD1	ENSG00000109323
Tissue CD4 T cells	7	TRBV7-6		0.27	-0.949	1.49	0.879	0.449	0.656	1	-4.61	CasePD1CTLA4vsCasePD1	ENSG00000211727
Tissue CD4 T cells	7	PIGBOS1		-0.2	-1.1	0.703	0.89	-0.449	0.656	1	-4.61	CasePD1CTLA4vsCasePD1	ENSG00000225973
Tissue CD4 T cells	7	CWC27		0.202	-0.712	1.12	1.02	0.449	0.656	1	-4.61	CasePD1CTLA4vsCasePD1	ENSG00000153015
Tissue CD4 T cells	7	TRAF1		0.239	-0.84	1.32	1.64	0.449	0.656	1	-4.61	CasePD1CTLA4vsCasePD1	ENSG00000056558
Tissue CD4 T cells	7	APTX		-0.208	-1.15	0.732	1.02	-0.449	0.656	1	-4.61	CasePD1CTLA4vsCasePD1	ENSG00000137074
Tissue CD4 T cells	7	ECE1		-0.201	-1.11	0.71	0.653	-0.449	0.656	1	-4.61	CasePD1CTLA4vsCasePD1	ENSG00000117298
Tissue CD4 T cells	7	GALC		0.226	-0.797	1.25	0.704	0.449	0.656	1	-4.61	CasePD1CTLA4vsCasePD1	ENSG00000054983
Tissue CD4 T cells	7	BTBD7		-0.19	-1.05	0.669	0.621	-0.449	0.656	1	-4.61	CasePD1CTLA4vsCasePD1	ENSG00000011114
Tissue CD4 T cells	7	ZNF493		-0.23	-1.27	0.81	1.4	-0.448	0.657	1	-4.61	CasePD1CTLA4vsCasePD1	ENSG00000196268
Tissue CD4 T cells	7	RDX		-0.196	-1.08	0.691	0.846	-0.448	0.657	1	-4.61	CasePD1CTLA4vsCasePD1	ENSG00000137710
Tissue CD4 T cells	7	CD3D		0.172	-0.609	0.953	4.86	0.448	0.657	1	-4.61	CasePD1CTLA4vsCasePD1	ENSG00000167286
Tissue CD4 T cells	7	EIF4G2		0.155	-0.547	0.856	3.26	0.448	0.657	1	-4.61	CasePD1CTLA4vsCasePD1	ENSG00000110321
Tissue CD4 T cells	7	SCAMP1-AS1		0.179	-0.633	0.991	0.511	0.447	0.657	1	-4.61	CasePD1CTLA4vsCasePD1	ENSG00000245556
Tissue CD4 T cells	7	TMEM14A		0.239	-0.846	1.32	1.51	0.447	0.657	1	-4.61	CasePD1CTLA4vsCasePD1	ENSG00000096092
Tissue CD4 T cells	7	RAB11FIP4		-0.182	-1.01	0.645	0.562	-0.447	0.657	1	-4.61	CasePD1CTLA4vsCasePD1	ENSG00000131242
Tissue CD4 T cells	7	AHNAK		0.237	-0.838	1.31	2.13	0.447	0.657	1	-4.61	CasePD1CTLA4vsCasePD1	ENSG00000124942
Tissue CD4 T cells	7	MPRIP		-0.179	-0.992	0.634	1.95	-0.447	0.657	1	-4.61	CasePD1CTLA4vsCasePD1	ENSG00000133030
Tissue CD4 T cells	7	DDX54		0.205	-0.726	1.14	1.04	0.447	0.658	1	-4.61	CasePD1CTLA4vsCasePD1	ENSG00000123064
Tissue CD4 T cells	7	RAD17		0.19	-0.673	1.05	0.507	0.447	0.658	1	-4.61	CasePD1CTLA4vsCasePD1	ENSG00000152942
Tissue CD4 T cells	7	C12orf43		-0.199	-1.1	0.706	0.838	-0.447	0.658	1	-4.61	CasePD1CTLA4vsCasePD1	ENSG00000157895
Tissue CD4 T cells	7	RPL10A		-0.149	-0.824	0.526	5.13	-0.447	0.658	1	-4.61	CasePD1CTLA4vsCasePD1	ENSG00000198755
Tissue CD4 T cells	7	MCM9		-0.213	-1.18	0.754	0.693	-0.447	0.658	1	-4.61	CasePD1CTLA4vsCasePD1	ENSG00000111877
Tissue CD4 T cells	7	CASP8		0.231	-0.82	1.28	1.62	0.446	0.658	1	-4.61	CasePD1CTLA4vsCasePD1	ENSG00000064012
Tissue CD4 T cells	7	NCK2		0.219	-0.777	1.22	0.925	0.446	0.658	1	-4.61	CasePD1CTLA4vsCasePD1	ENSG00000071051
Tissue CD4 T cells	7	EDEM3		0.218	-0.773	1.21	1.29	0.446	0.658	1	-4.61	CasePD1CTLA4vsCasePD1	ENSG00000116406
Tissue CD4 T cells	7	ACTG1		0.162	-0.576	0.901	5.6	0.446	0.658	1	-4.61	CasePD1CTLA4vsCasePD1	ENSG00000184009
Tissue CD4 T cells	7	MRPL17		0.199	-0.706	1.1	1.15	0.446	0.658	1	-4.61	CasePD1CTLA4vsCasePD1	ENSG00000158042
Tissue CD4 T cells	7	ZNF512		0.199	-0.705	1.1	0.711	0.446	0.658	1	-4.61	CasePD1CTLA4vsCasePD1	ENSG00000243943
Tissue CD4 T cells	7	MAGEH1		-0.205	-1.14	0.726	1.19	-0.446	0.658	1	-4.61	CasePD1CTLA4vsCasePD1	ENSG00000187601
Tissue CD4 T cells	7	CBX7		-0.179	-0.992	0.635	0.663	-0.446	0.658	1	-4.61	CasePD1CTLA4vsCasePD1	ENSG00000100307
Tissue CD4 T cells	7	ATP5ME		0.226	-0.802	1.25	2.77	0.446	0.659	1	-4.61	CasePD1CTLA4vsCasePD1	ENSG00000169020
Tissue CD4 T cells	7	DEK		-0.186	-1.03	0.662	2.63	-0.445	0.659	1	-4.61	CasePD1CTLA4vsCasePD1	ENSG00000124795
Tissue CD4 T cells	7	IFT43		-0.195	-1.08	0.692	0.899	-0.445	0.659	1	-4.61	CasePD1CTLA4vsCasePD1	ENSG00000119650
Tissue CD4 T cells	7	ICAM3		-0.169	-0.937	0.6	3.11	-0.445	0.659	1	-4.61	CasePD1CTLA4vsCasePD1	ENSG00000076662
Tissue CD4 T cells	7	GON4L		0.219	-0.777	1.21	1.2	0.445	0.659	1	-4.61	CasePD1CTLA4vsCasePD1	ENSG00000116580
Tissue CD4 T cells	7	SEC24A		-0.18	-1	0.642	0.539	-0.445	0.659	1	-4.61	CasePD1CTLA4vsCasePD1	ENSG00000113615
Tissue CD4 T cells	7	NDUFS3		-0.229	-1.27	0.815	1.52	-0.445	0.659	1	-4.61	CasePD1CTLA4vsCasePD1	ENSG00000213619
Tissue CD4 T cells	7	RAB29		0.213	-0.759	1.18	1.16	0.445	0.659	1	-4.61	CasePD1CTLA4vsCasePD1	ENSG00000117280
Tissue CD4 T cells	7	PYHIN1		0.221	-0.787	1.23	1.97	0.445	0.659	1	-4.61	CasePD1CTLA4vsCasePD1	ENSG00000163564
Tissue CD4 T cells	7	SMARCC2		0.225	-0.801	1.25	1.65	0.444	0.659	1	-4.61	CasePD1CTLA4vsCasePD1	ENSG00000139613
Tissue CD4 T cells	7	PTGES3		-0.218	-1.22	0.779	3.17	-0.444	0.659	1	-4.61	CasePD1CTLA4vsCasePD1	ENSG00000110958
Tissue CD4 T cells	7	FBXW11		0.214	-0.762	1.19	0.769	0.444	0.659	1	-4.61	CasePD1CTLA4vsCasePD1	ENSG00000072803
Tissue CD4 T cells	7	RPL28		0.144	-0.513	0.8	6.46	0.444	0.66	1	-4.61	CasePD1CTLA4vsCasePD1	ENSG00000108107
Tissue CD4 T cells	7	FAM222B		0.195	-0.696	1.09	0.896	0.444	0.66	1	-4.61	CasePD1CTLA4vsCasePD1	ENSG00000173065
Tissue CD4 T cells	7	TMEM71		0.197	-0.703	1.1	0.783	0.444	0.66	1	-4.61	CasePD1CTLA4vsCasePD1	ENSG00000165071
Tissue CD4 T cells	7	AGPAT1		0.21	-0.75	1.17	1.06	0.443	0.66	1	-4.61	CasePD1CTLA4vsCasePD1	ENSG00000204310
Tissue CD4 T cells	7	SMARCAD1		0.194	-0.695	1.08	0.679	0.443	0.66	1	-4.61	CasePD1CTLA4vsCasePD1	ENSG00000163104
Tissue CD4 T cells	7	ZSCAN16		0.167	-0.598	0.933	0.569	0.443	0.66	1	-4.61	CasePD1CTLA4vsCasePD1	ENSG00000196812
Tissue CD4 T cells	7	ZSCAN16-AS1		0.213	-0.764	1.19	1.05	0.443	0.661	1	-4.61	CasePD1CTLA4vsCasePD1	ENSG00000269293
Tissue CD4 T cells	7	RPL34		-0.15	-0.837	0.538	6.2	-0.442	0.661	1	-4.61	CasePD1CTLA4vsCasePD1	ENSG00000109475
Tissue CD4 T cells	7	ACOT8		0.204	-0.735	1.14	1.32	0.442	0.661	1	-4.61	CasePD1CTLA4vsCasePD1	ENSG00000101473
Tissue CD4 T cells	7	PFN1		0.145	-0.523	0.814	5.81	0.442	0.661	1	-4.61	CasePD1CTLA4vsCasePD1	ENSG00000108518
Tissue CD4 T cells	7	DYM		-0.211	-1.18	0.759	1.08	-0.442	0.661	1	-4.61	CasePD1CTLA4vsCasePD1	ENSG00000141627
Tissue CD4 T cells	7	DYNLRB1		0.256	-0.919	1.43	2.58	0.441	0.662	1	-4.61	CasePD1CTLA4vsCasePD1	ENSG00000125971
Tissue CD4 T cells	7	LRWD1		-0.226	-1.27	0.814	0.693	-0.441	0.662	1	-4.61	CasePD1CTLA4vsCasePD1	ENSG00000161036
Tissue CD4 T cells	7	CNOT10		0.196	-0.707	1.1	0.768	0.441	0.662	1	-4.61	CasePD1CTLA4vsCasePD1	ENSG00000182973
Tissue CD4 T cells	7	HCST		-0.166	-0.932	0.599	4.02	-0.441	0.662	1	-4.61	CasePD1CTLA4vsCasePD1	ENSG00000126264
Tissue CD4 T cells	7	UCK1		0.187	-0.675	1.05	0.646	0.441	0.662	1	-4.61	CasePD1CTLA4vsCasePD1	ENSG00000130717
Tissue CD4 T cells	7	VPS51		0.22	-0.795	1.24	1.76	0.44	0.662	1	-4.61	CasePD1CTLA4vsCasePD1	ENSG00000149823
Tissue CD4 T cells	7	WASHC1		0.214	-0.773	1.2	2.12	0.44	0.662	1	-4.61	CasePD1CTLA4vsCasePD1	ENSG00000181404
Tissue CD4 T cells	7	ATP5F1D		0.26	-0.939	1.46	3.14	0.44	0.662	1	-4.61	CasePD1CTLA4vsCasePD1	ENSG00000099624
Tissue CD4 T cells	7	KPNA3		0.207	-0.747	1.16	0.964	0.44	0.662	1	-4.61	CasePD1CTLA4vsCasePD1	ENSG00000102753
Tissue CD4 T cells	7	SLC35E1		-0.172	-0.964	0.621	0.666	-0.44	0.663	1	-4.61	CasePD1CTLA4vsCasePD1	ENSG00000127526
Tissue CD4 T cells	7	CIRBP		-0.215	-1.21	0.778	3.64	-0.44	0.663	1	-4.61	CasePD1CTLA4vsCasePD1	ENSG00000099622
Tissue CD4 T cells	7	COX4I1		0.163	-0.589	0.915	4.36	0.44	0.663	1	-4.61	CasePD1CTLA4vsCasePD1	ENSG00000131143
Tissue CD4 T cells	7	CLEC16A		0.181	-0.656	1.02	0.611	0.44	0.663	1	-4.61	CasePD1CTLA4vsCasePD1	ENSG00000038532
Tissue CD4 T cells	7	DEDD2		-0.208	-1.17	0.752	1.3	-0.44	0.663	1	-4.61	CasePD1CTLA4vsCasePD1	ENSG00000160570
Tissue CD4 T cells	7	KIF22		-0.217	-1.22	0.785	1.03	-0.44	0.663	1	-4.61	CasePD1CTLA4vsCasePD1	ENSG00000079616
Tissue CD4 T cells	7	TMEM218		-0.196	-1.1	0.707	0.85	-0.439	0.663	1	-4.61	CasePD1CTLA4vsCasePD1	ENSG00000150433
Tissue CD4 T cells	7	C1orf216		-0.185	-1.04	0.671	0.531	-0.439	0.663	1	-4.61	CasePD1CTLA4vsCasePD1	ENSG00000142686
Tissue CD4 T cells	7	FUNDC1		0.169	-0.611	0.949	0.528	0.439	0.663	1	-4.61	CasePD1CTLA4vsCasePD1	ENSG00000069509
Tissue CD4 T cells	7	HMGN2		0.216	-0.781	1.21	3.45	0.439	0.663	1	-4.61	CasePD1CTLA4vsCasePD1	ENSG00000198830
Tissue CD4 T cells	7	RPIA		0.199	-0.722	1.12	1.63	0.439	0.663	1	-4.61	CasePD1CTLA4vsCasePD1	ENSG00000153574
Tissue CD4 T cells	7	FAAP20		-0.251	-1.41	0.91	2.02	-0.439	0.663	1	-4.61	CasePD1CTLA4vsCasePD1	ENSG00000162585
Tissue CD4 T cells	7	FKBP3		-0.208	-1.17	0.754	1.67	-0.439	0.663	1	-4.61	CasePD1CTLA4vsCasePD1	ENSG00000100442
Tissue CD4 T cells	7	RMDN1		0.196	-0.709	1.1	0.87	0.439	0.663	1	-4.61	CasePD1CTLA4vsCasePD1	ENSG00000176623
Tissue CD4 T cells	7	NOB1		-0.232	-1.31	0.842	1.53	-0.439	0.664	1	-4.61	CasePD1CTLA4vsCasePD1	ENSG00000141101
Tissue CD4 T cells	7	VPS41		0.184	-0.667	1.04	0.906	0.439	0.664	1	-4.61	CasePD1CTLA4vsCasePD1	ENSG00000006715
Tissue CD4 T cells	7	PELO		0.177	-0.642	0.996	0.761	0.439	0.664	1	-4.61	CasePD1CTLA4vsCasePD1	ENSG00000152684
Tissue CD4 T cells	7	FAM102A		0.238	-0.865	1.34	1.46	0.439	0.664	1	-4.61	CasePD1CTLA4vsCasePD1	ENSG00000167106
Tissue CD4 T cells	7	INPP5K		-0.203	-1.14	0.738	1.25	-0.438	0.664	1	-4.61	CasePD1CTLA4vsCasePD1	ENSG00000132376
Tissue CD4 T cells	7	NAGK		-0.221	-1.24	0.802	0.993	-0.438	0.664	1	-4.61	CasePD1CTLA4vsCasePD1	ENSG00000124357
Tissue CD4 T cells	7	NDUFAF2		0.189	-0.685	1.06	0.884	0.438	0.664	1	-4.61	CasePD1CTLA4vsCasePD1	ENSG00000164182
Tissue CD4 T cells	7	TRIM37		0.205	-0.744	1.15	0.947	0.438	0.664	1	-4.61	CasePD1CTLA4vsCasePD1	ENSG00000108395
Tissue CD4 T cells	7	GPKOW		0.172	-0.627	0.971	0.554	0.438	0.664	1	-4.61	CasePD1CTLA4vsCasePD1	ENSG00000068394
Tissue CD4 T cells	7	FAM199X		0.185	-0.673	1.04	0.589	0.437	0.664	1	-4.61	CasePD1CTLA4vsCasePD1	ENSG00000123575
Tissue CD4 T cells	7	SRRM1		-0.187	-1.06	0.683	2.72	-0.437	0.665	1	-4.61	CasePD1CTLA4vsCasePD1	ENSG00000133226
Tissue CD4 T cells	7	ARF4		-0.199	-1.13	0.727	2.18	-0.436	0.665	1	-4.61	CasePD1CTLA4vsCasePD1	ENSG00000168374
Tissue CD4 T cells	7	PMS2		0.211	-0.769	1.19	1.37	0.436	0.665	1	-4.61	CasePD1CTLA4vsCasePD1	ENSG00000122512
Tissue CD4 T cells	7	YTHDF2		-0.189	-1.07	0.689	1.88	-0.436	0.665	1	-4.61	CasePD1CTLA4vsCasePD1	ENSG00000198492
Tissue CD4 T cells	7	USP21		0.222	-0.811	1.25	0.718	0.436	0.665	1	-4.61	CasePD1CTLA4vsCasePD1	ENSG00000143258
Tissue CD4 T cells	7	TRIOBP		0.189	-0.691	1.07	0.652	0.436	0.666	1	-4.61	CasePD1CTLA4vsCasePD1	ENSG00000100106
Tissue CD4 T cells	7	PSMD14		-0.209	-1.18	0.765	1.69	-0.436	0.666	1	-4.61	CasePD1CTLA4vsCasePD1	ENSG00000115233
Tissue CD4 T cells	7	IST1		0.217	-0.794	1.23	1.55	0.436	0.666	1	-4.61	CasePD1CTLA4vsCasePD1	ENSG00000182149
Tissue CD4 T cells	7	COA1		-0.184	-1.04	0.673	1.93	-0.436	0.666	1	-4.61	CasePD1CTLA4vsCasePD1	ENSG00000106603
Tissue CD4 T cells	7	ACTL6A		-0.217	-1.23	0.793	1.14	-0.436	0.666	1	-4.61	CasePD1CTLA4vsCasePD1	ENSG00000136518
Tissue CD4 T cells	7	RSL24D1		-0.199	-1.12	0.727	2.67	-0.436	0.666	1	-4.61	CasePD1CTLA4vsCasePD1	ENSG00000137876
Tissue CD4 T cells	7	SSRP1		-0.232	-1.32	0.85	1.24	-0.436	0.666	1	-4.61	CasePD1CTLA4vsCasePD1	ENSG00000149136
Tissue CD4 T cells	7	TXNDC9		-0.189	-1.07	0.693	1.45	-0.436	0.666	1	-4.61	CasePD1CTLA4vsCasePD1	ENSG00000115514
Tissue CD4 T cells	7	MEMO1		0.198	-0.725	1.12	0.868	0.435	0.666	1	-4.61	CasePD1CTLA4vsCasePD1	ENSG00000162959
Tissue CD4 T cells	7	SCP2		-0.198	-1.12	0.724	2.28	-0.435	0.666	1	-4.61	CasePD1CTLA4vsCasePD1	ENSG00000116171
Tissue CD4 T cells	7	DDX23		0.201	-0.737	1.14	1.11	0.435	0.666	1	-4.61	CasePD1CTLA4vsCasePD1	ENSG00000174243
Tissue CD4 T cells	7	WBP11		-0.182	-1.03	0.667	1.84	-0.435	0.666	1	-4.61	CasePD1CTLA4vsCasePD1	ENSG00000084463
Tissue CD4 T cells	7	PACSIN2		-0.18	-1.02	0.662	0.527	-0.435	0.667	1	-4.61	CasePD1CTLA4vsCasePD1	ENSG00000100266
Tissue CD4 T cells	7	HDDC2		0.2	-0.734	1.13	1.85	0.434	0.667	1	-4.61	CasePD1CTLA4vsCasePD1	ENSG00000111906
Tissue CD4 T cells	7	EWSR1		0.212	-0.781	1.21	2.46	0.434	0.667	1	-4.61	CasePD1CTLA4vsCasePD1	ENSG00000182944
Tissue CD4 T cells	7	ANAPC5		0.215	-0.792	1.22	2	0.434	0.667	1	-4.61	CasePD1CTLA4vsCasePD1	ENSG00000089053
Tissue CD4 T cells	7	MCUB		0.22	-0.808	1.25	2.18	0.434	0.667	1	-4.61	CasePD1CTLA4vsCasePD1	ENSG00000005059
Tissue CD4 T cells	7	VAV1		0.193	-0.711	1.1	1.18	0.433	0.667	1	-4.61	CasePD1CTLA4vsCasePD1	ENSG00000141968
Tissue CD4 T cells	7	SNAPC1		0.181	-0.668	1.03	0.558	0.432	0.668	1	-4.61	CasePD1CTLA4vsCasePD1	ENSG00000023608
Tissue CD4 T cells	7	CDS2		0.216	-0.798	1.23	1.31	0.432	0.668	1	-4.61	CasePD1CTLA4vsCasePD1	ENSG00000101290
Tissue CD4 T cells	7	TAF10		-0.203	-1.16	0.752	0.607	-0.432	0.668	1	-4.61	CasePD1CTLA4vsCasePD1	ENSG00000166337
Tissue CD4 T cells	7	DHPS		-0.205	-1.16	0.756	1.96	-0.432	0.668	1	-4.61	CasePD1CTLA4vsCasePD1	ENSG00000095059
Tissue CD4 T cells	7	RBL1		-0.196	-1.12	0.726	0.62	-0.432	0.668	1	-4.61	CasePD1CTLA4vsCasePD1	ENSG00000080839
Tissue CD4 T cells	7	PCMTD2		-0.2	-1.14	0.741	0.691	-0.432	0.669	1	-4.61	CasePD1CTLA4vsCasePD1	ENSG00000203880
Tissue CD4 T cells	7	PRPF18		-0.187	-1.07	0.693	0.813	-0.432	0.669	1	-4.61	CasePD1CTLA4vsCasePD1	ENSG00000165630
Tissue CD4 T cells	7	ZNF266		0.183	-0.677	1.04	0.718	0.431	0.669	1	-4.61	CasePD1CTLA4vsCasePD1	ENSG00000174652
Tissue CD4 T cells	7	POLR2J		-0.235	-1.34	0.871	1.81	-0.431	0.669	1	-4.61	CasePD1CTLA4vsCasePD1	ENSG00000005075
Tissue CD4 T cells	7	JAML		-0.186	-1.06	0.692	1.99	-0.431	0.669	1	-4.61	CasePD1CTLA4vsCasePD1	ENSG00000160593
Tissue CD4 T cells	7	DLEU2		0.193	-0.716	1.1	0.889	0.431	0.669	1	-4.61	CasePD1CTLA4vsCasePD1	ENSG00000231607
Tissue CD4 T cells	7	STK17A		0.205	-0.762	1.17	3.2	0.431	0.669	1	-4.61	CasePD1CTLA4vsCasePD1	ENSG00000164543
Tissue CD4 T cells	7	DNAJC13		0.182	-0.676	1.04	0.555	0.431	0.669	1	-4.61	CasePD1CTLA4vsCasePD1	ENSG00000138246
Tissue CD4 T cells	7	RHEB		0.207	-0.769	1.18	1.95	0.43	0.67	1	-4.61	CasePD1CTLA4vsCasePD1	ENSG00000106615
Tissue CD4 T cells	7	KIAA1671		0.194	-0.723	1.11	0.717	0.43	0.67	1	-4.61	CasePD1CTLA4vsCasePD1	ENSG00000197077
Tissue CD4 T cells	7	CEP120		0.18	-0.672	1.03	0.811	0.43	0.67	1	-4.61	CasePD1CTLA4vsCasePD1	ENSG00000168944
Tissue CD4 T cells	7	KPNA2		0.184	-0.683	1.05	0.653	0.43	0.67	1	-4.61	CasePD1CTLA4vsCasePD1	ENSG00000182481
Tissue CD4 T cells	7	GRAP		0.182	-0.676	1.04	0.589	0.43	0.67	1	-4.61	CasePD1CTLA4vsCasePD1	ENSG00000154016
Tissue CD4 T cells	7	UBE2K		0.206	-0.768	1.18	1.59	0.429	0.67	1	-4.61	CasePD1CTLA4vsCasePD1	ENSG00000078140
Tissue CD4 T cells	7	PDK2		-0.19	-1.09	0.708	0.632	-0.429	0.67	1	-4.61	CasePD1CTLA4vsCasePD1	ENSG00000005882
Tissue CD4 T cells	7	DDX21		0.216	-0.806	1.24	1.61	0.429	0.67	1	-4.61	CasePD1CTLA4vsCasePD1	ENSG00000165732
Tissue CD4 T cells	7	AMMECR1		0.191	-0.713	1.1	1.11	0.429	0.671	1	-4.61	CasePD1CTLA4vsCasePD1	ENSG00000101935
Tissue CD4 T cells	7	SNHG7		0.213	-0.796	1.22	1.57	0.429	0.671	1	-4.61	CasePD1CTLA4vsCasePD1	ENSG00000233016
Tissue CD4 T cells	7	TCTA		-0.22	-1.26	0.823	1.01	-0.429	0.671	1	-4.61	CasePD1CTLA4vsCasePD1	ENSG00000145022
Tissue CD4 T cells	7	ARFGAP3		-0.181	-1.04	0.677	1.23	-0.429	0.671	1	-4.61	CasePD1CTLA4vsCasePD1	ENSG00000242247
Tissue CD4 T cells	7	C22orf39		0.203	-0.76	1.17	1.57	0.428	0.671	1	-4.61	CasePD1CTLA4vsCasePD1	ENSG00000242259
Tissue CD4 T cells	7	UBALD1		-0.187	-1.08	0.701	0.803	-0.428	0.671	1	-4.61	CasePD1CTLA4vsCasePD1	ENSG00000153443
Tissue CD4 T cells	7	BAZ1A		0.223	-0.835	1.28	2.07	0.428	0.671	1	-4.61	CasePD1CTLA4vsCasePD1	ENSG00000198604
Tissue CD4 T cells	7	JADE2		0.198	-0.742	1.14	1.17	0.428	0.671	1	-4.61	CasePD1CTLA4vsCasePD1	ENSG00000043143
Tissue CD4 T cells	7	ZC3H7A		0.209	-0.783	1.2	1.11	0.427	0.672	1	-4.61	CasePD1CTLA4vsCasePD1	ENSG00000122299
Tissue CD4 T cells	7	ZMAT3		0.209	-0.783	1.2	1.11	0.427	0.672	1	-4.61	CasePD1CTLA4vsCasePD1	ENSG00000172667
Tissue CD4 T cells	7	ZNF581		0.2	-0.75	1.15	0.96	0.427	0.672	1	-4.61	CasePD1CTLA4vsCasePD1	ENSG00000171425
Tissue CD4 T cells	7	PDCD6		0.196	-0.737	1.13	2.71	0.426	0.673	1	-4.61	CasePD1CTLA4vsCasePD1	ENSG00000249915
Tissue CD4 T cells	7	IFT27		0.218	-0.821	1.26	1.23	0.426	0.673	1	-4.61	CasePD1CTLA4vsCasePD1	ENSG00000100360
Tissue CD4 T cells	7	EDF1		-0.21	-1.21	0.789	3.76	-0.426	0.673	1	-4.61	CasePD1CTLA4vsCasePD1	ENSG00000107223
Tissue CD4 T cells	7	FNBP4		0.231	-0.871	1.33	1.85	0.426	0.673	1	-4.61	CasePD1CTLA4vsCasePD1	ENSG00000109920
Tissue CD4 T cells	7	MMS19		-0.202	-1.17	0.763	0.848	-0.425	0.673	1	-4.61	CasePD1CTLA4vsCasePD1	ENSG00000155229
Tissue CD4 T cells	7	HDHD3		0.228	-0.859	1.31	1.03	0.425	0.673	1	-4.61	CasePD1CTLA4vsCasePD1	ENSG00000119431
Tissue CD4 T cells	7	CSRNP1		-0.18	-1.04	0.679	0.652	-0.425	0.673	1	-4.61	CasePD1CTLA4vsCasePD1	ENSG00000144655
Tissue CD4 T cells	7	UTP11		-0.225	-1.3	0.849	0.899	-0.425	0.674	1	-4.61	CasePD1CTLA4vsCasePD1	ENSG00000183520
Tissue CD4 T cells	7	EIF1AX		0.222	-0.84	1.28	1.98	0.425	0.674	1	-4.61	CasePD1CTLA4vsCasePD1	ENSG00000173674
Tissue CD4 T cells	7	TRAV1-1		0.245	-0.928	1.42	0.591	0.425	0.674	1	-4.61	CasePD1CTLA4vsCasePD1	ENSG00000255569
Tissue CD4 T cells	7	FEM1B		0.166	-0.629	0.961	0.593	0.424	0.674	1	-4.61	CasePD1CTLA4vsCasePD1	ENSG00000169018
Tissue CD4 T cells	7	GABPA		-0.185	-1.07	0.698	0.643	-0.424	0.674	1	-4.61	CasePD1CTLA4vsCasePD1	ENSG00000154727
Tissue CD4 T cells	7	CARNMT1		0.186	-0.705	1.08	0.636	0.424	0.674	1	-4.61	CasePD1CTLA4vsCasePD1	ENSG00000156017
Tissue CD4 T cells	7	RAB3GAP1		-0.192	-1.11	0.728	0.91	-0.424	0.674	1	-4.61	CasePD1CTLA4vsCasePD1	ENSG00000115839
Tissue CD4 T cells	7	ZYX		0.251	-0.953	1.45	2.31	0.423	0.675	1	-4.61	CasePD1CTLA4vsCasePD1	ENSG00000159840
Tissue CD4 T cells	7	ANKZF1		-0.197	-1.14	0.748	1.22	-0.423	0.675	1	-4.61	CasePD1CTLA4vsCasePD1	ENSG00000163516
Tissue CD4 T cells	7	DPF2		0.22	-0.837	1.28	1.49	0.423	0.675	1	-4.61	CasePD1CTLA4vsCasePD1	ENSG00000133884
Tissue CD4 T cells	7	MRPS2		-0.185	-1.07	0.704	0.961	-0.423	0.675	1	-4.61	CasePD1CTLA4vsCasePD1	ENSG00000122140
Tissue CD4 T cells	7	SMARCA4		-0.21	-1.22	0.799	1.18	-0.423	0.675	1	-4.61	CasePD1CTLA4vsCasePD1	ENSG00000127616
Tissue CD4 T cells	7	COX6A1		0.147	-0.557	0.85	3.59	0.423	0.675	1	-4.61	CasePD1CTLA4vsCasePD1	ENSG00000111775
Tissue CD4 T cells	7	RAE1		0.204	-0.776	1.18	1.12	0.423	0.675	1	-4.61	CasePD1CTLA4vsCasePD1	ENSG00000101146
Tissue CD4 T cells	7	STARD7		-0.195	-1.13	0.74	1.57	-0.423	0.675	1	-4.61	CasePD1CTLA4vsCasePD1	ENSG00000084090
Tissue CD4 T cells	7	SOAT1		0.21	-0.797	1.22	0.879	0.423	0.675	1	-4.61	CasePD1CTLA4vsCasePD1	ENSG00000057252
Tissue CD4 T cells	7	GTPBP8		0.184	-0.699	1.07	0.672	0.422	0.675	1	-4.61	CasePD1CTLA4vsCasePD1	ENSG00000163607
Tissue CD4 T cells	7	MAF		-0.192	-1.11	0.731	2.85	-0.422	0.676	1	-4.61	CasePD1CTLA4vsCasePD1	ENSG00000178573
Tissue CD4 T cells	7	ZBTB7A		0.178	-0.676	1.03	0.589	0.422	0.676	1	-4.61	CasePD1CTLA4vsCasePD1	ENSG00000178951
Tissue CD4 T cells	7	SERTAD2		-0.187	-1.09	0.713	0.881	-0.422	0.676	1	-4.61	CasePD1CTLA4vsCasePD1	ENSG00000179833
Tissue CD4 T cells	7	WIPI2		0.207	-0.787	1.2	1.13	0.422	0.676	1	-4.61	CasePD1CTLA4vsCasePD1	ENSG00000157954
Tissue CD4 T cells	7	ZRSR2		0.209	-0.795	1.21	1.03	0.422	0.676	1	-4.61	CasePD1CTLA4vsCasePD1	ENSG00000169249
Tissue CD4 T cells	7	NUMB		-0.203	-1.18	0.773	1.23	-0.421	0.676	1	-4.61	CasePD1CTLA4vsCasePD1	ENSG00000133961
Tissue CD4 T cells	7	PPP2R5A		0.214	-0.818	1.25	1.12	0.421	0.676	1	-4.61	CasePD1CTLA4vsCasePD1	ENSG00000066027
Tissue CD4 T cells	7	FLAD1		0.201	-0.768	1.17	1.39	0.421	0.676	1	-4.61	CasePD1CTLA4vsCasePD1	ENSG00000160688
Tissue CD4 T cells	7	ZDHHC13		0.176	-0.674	1.03	0.529	0.421	0.676	1	-4.61	CasePD1CTLA4vsCasePD1	ENSG00000177054
Tissue CD4 T cells	7	SYNGR2		0.22	-0.842	1.28	2.68	0.421	0.676	1	-4.61	CasePD1CTLA4vsCasePD1	ENSG00000108639
Tissue CD4 T cells	7	TMEM223		0.186	-0.713	1.09	1.14	0.421	0.676	1	-4.61	CasePD1CTLA4vsCasePD1	ENSG00000168569
Tissue CD4 T cells	7	WDR45B		0.176	-0.672	1.02	0.825	0.421	0.677	1	-4.61	CasePD1CTLA4vsCasePD1	ENSG00000141580
Tissue CD4 T cells	7	FANCF		0.189	-0.726	1.1	0.659	0.42	0.677	1	-4.61	CasePD1CTLA4vsCasePD1	ENSG00000183161
Tissue CD4 T cells	7	CCDC88C		-0.217	-1.26	0.831	1.56	-0.42	0.677	1	-4.61	CasePD1CTLA4vsCasePD1	ENSG00000015133
Tissue CD4 T cells	7	NAXE		0.176	-0.676	1.03	2.09	0.419	0.677	1	-4.61	CasePD1CTLA4vsCasePD1	ENSG00000163382
Tissue CD4 T cells	7	NPM1		0.139	-0.536	0.814	4.26	0.419	0.678	1	-4.61	CasePD1CTLA4vsCasePD1	ENSG00000181163
Tissue CD4 T cells	7	PNPT1		-0.177	-1.03	0.681	0.701	-0.419	0.678	1	-4.61	CasePD1CTLA4vsCasePD1	ENSG00000138035
Tissue CD4 T cells	7	ATXN7L1		-0.192	-1.12	0.736	0.749	-0.419	0.678	1	-4.61	CasePD1CTLA4vsCasePD1	ENSG00000146776
Tissue CD4 T cells	7	C16orf87		-0.203	-1.19	0.782	1.21	-0.419	0.678	1	-4.61	CasePD1CTLA4vsCasePD1	ENSG00000155330
Tissue CD4 T cells	7	IMMP2L		0.181	-0.696	1.06	0.514	0.419	0.678	1	-4.61	CasePD1CTLA4vsCasePD1	ENSG00000184903
Tissue CD4 T cells	7	DDX60L		0.196	-0.753	1.14	0.962	0.419	0.678	1	-4.61	CasePD1CTLA4vsCasePD1	ENSG00000181381
Tissue CD4 T cells	7	PRKCH		-0.184	-1.08	0.709	2.72	-0.418	0.678	1	-4.61	CasePD1CTLA4vsCasePD1	ENSG00000027075
Tissue CD4 T cells	7	PHF1		-0.198	-1.16	0.764	1.65	-0.418	0.678	1	-4.61	CasePD1CTLA4vsCasePD1	ENSG00000112511
Tissue CD4 T cells	7	RPL7A		0.138	-0.53	0.805	5.7	0.418	0.678	1	-4.61	CasePD1CTLA4vsCasePD1	ENSG00000148303
Tissue CD4 T cells	7	SQOR		-0.198	-1.16	0.763	0.868	-0.418	0.678	1	-4.61	CasePD1CTLA4vsCasePD1	ENSG00000137767
Tissue CD4 T cells	7	ATAD1		-0.203	-1.19	0.781	1.18	-0.418	0.678	1	-4.61	CasePD1CTLA4vsCasePD1	ENSG00000138138
Tissue CD4 T cells	7	MIB1		0.186	-0.718	1.09	0.785	0.418	0.678	1	-4.61	CasePD1CTLA4vsCasePD1	ENSG00000101752
Tissue CD4 T cells	7	EMC4		0.233	-0.899	1.37	2.06	0.418	0.679	1	-4.61	CasePD1CTLA4vsCasePD1	ENSG00000128463
Tissue CD4 T cells	7	NUP58		-0.184	-1.08	0.708	1.51	-0.418	0.679	1	-4.61	CasePD1CTLA4vsCasePD1	ENSG00000139496
Tissue CD4 T cells	7	ZNF274		-0.183	-1.07	0.705	0.962	-0.417	0.679	1	-4.61	CasePD1CTLA4vsCasePD1	ENSG00000171606
Tissue CD4 T cells	7	GTF2F2		-0.192	-1.13	0.742	0.923	-0.417	0.679	1	-4.61	CasePD1CTLA4vsCasePD1	ENSG00000188342
Tissue CD4 T cells	7	TNKS		-0.181	-1.06	0.701	0.628	-0.417	0.679	1	-4.61	CasePD1CTLA4vsCasePD1	ENSG00000173273
Tissue CD4 T cells	7	FYCO1		0.169	-0.654	0.993	0.501	0.417	0.679	1	-4.61	CasePD1CTLA4vsCasePD1	ENSG00000163820
Tissue CD4 T cells	7	TNFRSF4		0.263	-1.02	1.54	3.38	0.417	0.679	1	-4.61	CasePD1CTLA4vsCasePD1	ENSG00000186827
Tissue CD4 T cells	7	COMMD5		-0.23	-1.35	0.89	1.34	-0.417	0.679	1	-4.61	CasePD1CTLA4vsCasePD1	ENSG00000170619
Tissue CD4 T cells	7	TRIP4		-0.184	-1.08	0.714	0.68	-0.416	0.68	1	-4.61	CasePD1CTLA4vsCasePD1	ENSG00000103671
Tissue CD4 T cells	7	RPS11		-0.238	-1.4	0.92	4.23	-0.416	0.68	1	-4.61	CasePD1CTLA4vsCasePD1	ENSG00000142534
Tissue CD4 T cells	7	ETFB		-0.228	-1.34	0.883	1.27	-0.416	0.68	1	-4.61	CasePD1CTLA4vsCasePD1	ENSG00000105379
Tissue CD4 T cells	7	KDSR		-0.217	-1.28	0.841	1.28	-0.416	0.68	1	-4.61	CasePD1CTLA4vsCasePD1	ENSG00000119537
Tissue CD4 T cells	7	RAP1A		-0.195	-1.15	0.757	3.04	-0.416	0.68	1	-4.61	CasePD1CTLA4vsCasePD1	ENSG00000116473
Tissue CD4 T cells	7	SEPT6		0.241	-0.936	1.42	3.11	0.416	0.68	1	-4.61	CasePD1CTLA4vsCasePD1	ENSG00000125354
Tissue CD4 T cells	7	UBLCP1		0.215	-0.837	1.27	1.47	0.416	0.68	1	-4.61	CasePD1CTLA4vsCasePD1	ENSG00000164332
Tissue CD4 T cells	7	DBNL		0.21	-0.817	1.24	1.84	0.415	0.68	1	-4.61	CasePD1CTLA4vsCasePD1	ENSG00000136279
Tissue CD4 T cells	7	OTUD6B		0.167	-0.648	0.981	0.508	0.415	0.681	1	-4.61	CasePD1CTLA4vsCasePD1	ENSG00000155100
Tissue CD4 T cells	7	SLC35A4		-0.19	-1.12	0.741	0.914	-0.415	0.681	1	-4.61	CasePD1CTLA4vsCasePD1	ENSG00000176087
Tissue CD4 T cells	7	TRAV22		0.22	-0.857	1.3	0.728	0.415	0.681	1	-4.61	CasePD1CTLA4vsCasePD1	ENSG00000211802
Tissue CD4 T cells	7	PNRC1		0.22	-0.856	1.3	3.27	0.415	0.681	1	-4.61	CasePD1CTLA4vsCasePD1	ENSG00000146278
Tissue CD4 T cells	7	NOTCH2		0.191	-0.745	1.13	0.942	0.415	0.681	1	-4.61	CasePD1CTLA4vsCasePD1	ENSG00000134250
Tissue CD4 T cells	7	IGBP1		0.208	-0.811	1.23	1.96	0.415	0.681	1	-4.61	CasePD1CTLA4vsCasePD1	ENSG00000089289
Tissue CD4 T cells	7	SS18L2		0.167	-0.652	0.987	2.53	0.415	0.681	1	-4.61	CasePD1CTLA4vsCasePD1	ENSG00000008324
Tissue CD4 T cells	7	SH2D2A		0.222	-0.866	1.31	2.71	0.414	0.681	1	-4.61	CasePD1CTLA4vsCasePD1	ENSG00000027869
Tissue CD4 T cells	7	AC008124.1		0.188	-0.733	1.11	0.757	0.414	0.681	1	-4.61	CasePD1CTLA4vsCasePD1	ENSG00000273015
Tissue CD4 T cells	7	NELFA		0.224	-0.876	1.32	0.969	0.414	0.682	1	-4.61	CasePD1CTLA4vsCasePD1	ENSG00000185049
Tissue CD4 T cells	7	CCDC117		-0.213	-1.26	0.834	0.667	-0.414	0.682	1	-4.61	CasePD1CTLA4vsCasePD1	ENSG00000159873
Tissue CD4 T cells	7	YBEY		0.191	-0.745	1.13	0.717	0.414	0.682	1	-4.61	CasePD1CTLA4vsCasePD1	ENSG00000182362
Tissue CD4 T cells	7	ITGB2		0.274	-1.07	1.62	2.63	0.413	0.682	1	-4.61	CasePD1CTLA4vsCasePD1	ENSG00000160255
Tissue CD4 T cells	7	DGCR2		-0.192	-1.13	0.751	0.814	-0.413	0.682	1	-4.61	CasePD1CTLA4vsCasePD1	ENSG00000070413
Tissue CD4 T cells	7	RAB37		0.22	-0.862	1.3	1.44	0.413	0.682	1	-4.61	CasePD1CTLA4vsCasePD1	ENSG00000172794
Tissue CD4 T cells	7	PDRG1		-0.22	-1.3	0.86	0.826	-0.413	0.682	1	-4.61	CasePD1CTLA4vsCasePD1	ENSG00000088356
Tissue CD4 T cells	7	TFDP2		-0.172	-1.02	0.674	0.627	-0.413	0.682	1	-4.61	CasePD1CTLA4vsCasePD1	ENSG00000114126
Tissue CD4 T cells	7	BCL2L11		0.183	-0.716	1.08	0.998	0.412	0.682	1	-4.61	CasePD1CTLA4vsCasePD1	ENSG00000153094
Tissue CD4 T cells	7	TRIM27		0.234	-0.916	1.38	1.44	0.412	0.683	1	-4.61	CasePD1CTLA4vsCasePD1	ENSG00000204713
Tissue CD4 T cells	7	SMURF2		0.203	-0.797	1.2	1.07	0.412	0.683	1	-4.61	CasePD1CTLA4vsCasePD1	ENSG00000108854
Tissue CD4 T cells	7	ECH1		-0.258	-1.53	1.01	1.36	-0.412	0.683	1	-4.61	CasePD1CTLA4vsCasePD1	ENSG00000104823
Tissue CD4 T cells	7	OXNAD1		0.212	-0.831	1.25	2.6	0.412	0.683	1	-4.61	CasePD1CTLA4vsCasePD1	ENSG00000154814
Tissue CD4 T cells	7	ACSL3		0.168	-0.66	0.996	0.781	0.412	0.683	1	-4.61	CasePD1CTLA4vsCasePD1	ENSG00000123983
Tissue CD4 T cells	7	DDX24		0.23	-0.904	1.36	2.73	0.411	0.683	1	-4.61	CasePD1CTLA4vsCasePD1	ENSG00000089737
Tissue CD4 T cells	7	COX10		-0.164	-0.974	0.646	0.567	-0.411	0.683	1	-4.61	CasePD1CTLA4vsCasePD1	ENSG00000006695
Tissue CD4 T cells	7	PTPN1		-0.189	-1.12	0.742	1.57	-0.411	0.683	1	-4.61	CasePD1CTLA4vsCasePD1	ENSG00000196396
Tissue CD4 T cells	7	FAM220A		0.159	-0.626	0.945	0.531	0.411	0.684	1	-4.61	CasePD1CTLA4vsCasePD1	ENSG00000178397
Tissue CD4 T cells	7	CCT4		-0.252	-1.5	0.993	2.01	-0.411	0.684	1	-4.61	CasePD1CTLA4vsCasePD1	ENSG00000115484
Tissue CD4 T cells	7	TXNL1		0.188	-0.742	1.12	2.46	0.411	0.684	1	-4.61	CasePD1CTLA4vsCasePD1	ENSG00000091164
Tissue CD4 T cells	7	TMEM14C		0.178	-0.702	1.06	2.43	0.41	0.684	1	-4.61	CasePD1CTLA4vsCasePD1	ENSG00000111843
Tissue CD4 T cells	7	REEP3		0.183	-0.723	1.09	0.946	0.41	0.684	1	-4.61	CasePD1CTLA4vsCasePD1	ENSG00000165476
Tissue CD4 T cells	7	SUGT1		0.199	-0.786	1.18	1.34	0.41	0.684	1	-4.61	CasePD1CTLA4vsCasePD1	ENSG00000165416
Tissue CD4 T cells	7	ID2		-0.205	-1.22	0.812	3.33	-0.41	0.685	1	-4.61	CasePD1CTLA4vsCasePD1	ENSG00000115738
Tissue CD4 T cells	7	RIC1		-0.195	-1.16	0.774	0.699	-0.409	0.685	1	-4.61	CasePD1CTLA4vsCasePD1	ENSG00000107036
Tissue CD4 T cells	7	PTPRC		-0.213	-1.27	0.845	4.23	-0.409	0.685	1	-4.61	CasePD1CTLA4vsCasePD1	ENSG00000081237
Tissue CD4 T cells	7	STT3A		0.181	-0.717	1.08	0.666	0.409	0.685	1	-4.61	CasePD1CTLA4vsCasePD1	ENSG00000134910
Tissue CD4 T cells	7	NCF1		0.162	-0.642	0.966	2.63	0.408	0.685	1	-4.61	CasePD1CTLA4vsCasePD1	ENSG00000158517
Tissue CD4 T cells	7	MTAP		-0.199	-1.19	0.791	0.717	-0.408	0.685	1	-4.61	CasePD1CTLA4vsCasePD1	ENSG00000099810
Tissue CD4 T cells	7	AFTPH		0.183	-0.727	1.09	1.34	0.408	0.686	1	-4.61	CasePD1CTLA4vsCasePD1	ENSG00000119844
Tissue CD4 T cells	7	CENPK		-0.186	-1.11	0.739	0.768	-0.408	0.686	1	-4.61	CasePD1CTLA4vsCasePD1	ENSG00000123219
Tissue CD4 T cells	7	MED13		-0.186	-1.11	0.741	0.91	-0.408	0.686	1	-4.61	CasePD1CTLA4vsCasePD1	ENSG00000108510
Tissue CD4 T cells	7	FASTKD1		-0.18	-1.08	0.715	0.609	-0.408	0.686	1	-4.61	CasePD1CTLA4vsCasePD1	ENSG00000138399
Tissue CD4 T cells	7	CHD8		-0.197	-1.18	0.783	0.898	-0.408	0.686	1	-4.61	CasePD1CTLA4vsCasePD1	ENSG00000100888
Tissue CD4 T cells	7	GLCCI1		0.175	-0.696	1.05	1.56	0.407	0.686	1	-4.61	CasePD1CTLA4vsCasePD1	ENSG00000106415
Tissue CD4 T cells	7	SF1		0.192	-0.765	1.15	3.02	0.407	0.687	1	-4.61	CasePD1CTLA4vsCasePD1	ENSG00000168066
Tissue CD4 T cells	7	RBM41		0.176	-0.702	1.05	0.672	0.406	0.687	1	-4.61	CasePD1CTLA4vsCasePD1	ENSG00000089682
Tissue CD4 T cells	7	MED4		0.198	-0.79	1.19	1.55	0.406	0.687	1	-4.61	CasePD1CTLA4vsCasePD1	ENSG00000136146
Tissue CD4 T cells	7	FUOM		0.2	-0.801	1.2	1.21	0.406	0.687	1	-4.61	CasePD1CTLA4vsCasePD1	ENSG00000148803
Tissue CD4 T cells	7	RPS3A		-0.131	-0.786	0.524	6.12	-0.406	0.687	1	-4.61	CasePD1CTLA4vsCasePD1	ENSG00000145425
Tissue CD4 T cells	7	CYSTM1		0.16	-0.64	0.959	0.59	0.406	0.687	1	-4.61	CasePD1CTLA4vsCasePD1	ENSG00000120306
Tissue CD4 T cells	7	WDFY1		0.211	-0.846	1.27	1.11	0.406	0.687	1	-4.61	CasePD1CTLA4vsCasePD1	ENSG00000085449
Tissue CD4 T cells	7	RCSD1		0.202	-0.808	1.21	2.4	0.405	0.688	1	-4.61	CasePD1CTLA4vsCasePD1	ENSG00000198771
Tissue CD4 T cells	7	AC025159.1		-0.182	-1.1	0.732	0.766	-0.405	0.688	1	-4.61	CasePD1CTLA4vsCasePD1	ENSG00000257815
Tissue CD4 T cells	7	ZNF140		-0.187	-1.12	0.75	0.767	-0.405	0.688	1	-4.61	CasePD1CTLA4vsCasePD1	ENSG00000196387
Tissue CD4 T cells	7	MORF4L1		-0.18	-1.08	0.722	2.95	-0.404	0.689	1	-4.61	CasePD1CTLA4vsCasePD1	ENSG00000185787
Tissue CD4 T cells	7	THUMPD3-AS1		-0.206	-1.24	0.83	1.88	-0.404	0.689	1	-4.61	CasePD1CTLA4vsCasePD1	ENSG00000206573
Tissue CD4 T cells	7	PARVG		0.183	-0.739	1.11	1.62	0.404	0.689	1	-4.61	CasePD1CTLA4vsCasePD1	ENSG00000138964
Tissue CD4 T cells	7	SKAP2		0.194	-0.781	1.17	0.81	0.403	0.689	1	-4.61	CasePD1CTLA4vsCasePD1	ENSG00000005020
Tissue CD4 T cells	7	IL32		-0.151	-0.911	0.609	5.29	-0.403	0.689	1	-4.61	CasePD1CTLA4vsCasePD1	ENSG00000008517
Tissue CD4 T cells	7	TNFRSF18		0.235	-0.947	1.42	2.96	0.403	0.689	1	-4.61	CasePD1CTLA4vsCasePD1	ENSG00000186891
Tissue CD4 T cells	7	SAFB2		0.22	-0.888	1.33	1.41	0.403	0.689	1	-4.61	CasePD1CTLA4vsCasePD1	ENSG00000130254
Tissue CD4 T cells	7	DUSP6		-0.183	-1.11	0.741	0.862	-0.403	0.69	1	-4.61	CasePD1CTLA4vsCasePD1	ENSG00000139318
Tissue CD4 T cells	7	RSAD1		-0.18	-1.09	0.73	0.778	-0.402	0.69	1	-4.61	CasePD1CTLA4vsCasePD1	ENSG00000136444
Tissue CD4 T cells	7	COPS8		-0.205	-1.24	0.831	1.4	-0.402	0.69	1	-4.61	CasePD1CTLA4vsCasePD1	ENSG00000198612
Tissue CD4 T cells	7	BIN1		0.191	-0.775	1.16	2.26	0.402	0.69	1	-4.61	CasePD1CTLA4vsCasePD1	ENSG00000136717
Tissue CD4 T cells	7	INO80D		-0.184	-1.12	0.747	0.875	-0.401	0.691	1	-4.61	CasePD1CTLA4vsCasePD1	ENSG00000114933
Tissue CD4 T cells	7	RPL29		0.13	-0.526	0.786	5.73	0.401	0.691	1	-4.61	CasePD1CTLA4vsCasePD1	ENSG00000162244
Tissue CD4 T cells	7	NUDT3		-0.162	-0.981	0.657	0.624	-0.401	0.691	1	-4.61	CasePD1CTLA4vsCasePD1	ENSG00000272325
Tissue CD4 T cells	7	IRF2BP2		-0.195	-1.18	0.792	1.42	-0.401	0.691	1	-4.61	CasePD1CTLA4vsCasePD1	ENSG00000168264
Tissue CD4 T cells	7	SNRNP200		0.208	-0.845	1.26	1.63	0.401	0.691	1	-4.61	CasePD1CTLA4vsCasePD1	ENSG00000144028
Tissue CD4 T cells	7	POMT1		0.165	-0.672	1	0.629	0.4	0.691	1	-4.61	CasePD1CTLA4vsCasePD1	ENSG00000130714
Tissue CD4 T cells	7	ARHGAP25		0.196	-0.796	1.19	1.47	0.4	0.691	1	-4.61	CasePD1CTLA4vsCasePD1	ENSG00000163219
Tissue CD4 T cells	7	CISD1		-0.194	-1.18	0.793	1.04	-0.4	0.692	1	-4.61	CasePD1CTLA4vsCasePD1	ENSG00000122873
Tissue CD4 T cells	7	NUP210		0.19	-0.776	1.16	1.34	0.399	0.692	1	-4.61	CasePD1CTLA4vsCasePD1	ENSG00000132182
Tissue CD4 T cells	7	OAT		-0.199	-1.21	0.812	0.737	-0.399	0.692	1	-4.61	CasePD1CTLA4vsCasePD1	ENSG00000065154
Tissue CD4 T cells	7	HLA-F		0.235	-0.96	1.43	2.59	0.399	0.692	1	-4.61	CasePD1CTLA4vsCasePD1	ENSG00000204642
Tissue CD4 T cells	7	PTPN23		-0.178	-1.08	0.728	0.62	-0.399	0.692	1	-4.61	CasePD1CTLA4vsCasePD1	ENSG00000076201
Tissue CD4 T cells	7	SYNJ1		-0.174	-1.06	0.71	0.677	-0.399	0.692	1	-4.61	CasePD1CTLA4vsCasePD1	ENSG00000159082
Tissue CD4 T cells	7	LHPP		0.177	-0.724	1.08	0.718	0.399	0.692	1	-4.62	CasePD1CTLA4vsCasePD1	ENSG00000107902
Tissue CD4 T cells	7	RPS14		-0.131	-0.797	0.535	6.03	-0.399	0.692	1	-4.62	CasePD1CTLA4vsCasePD1	ENSG00000164587
Tissue CD4 T cells	7	PRPF19		-0.189	-1.15	0.772	1.09	-0.399	0.693	1	-4.62	CasePD1CTLA4vsCasePD1	ENSG00000110107
Tissue CD4 T cells	7	RAPGEF6		0.179	-0.732	1.09	1.03	0.398	0.693	1	-4.62	CasePD1CTLA4vsCasePD1	ENSG00000158987
Tissue CD4 T cells	7	FRMD4B		-0.185	-1.13	0.757	0.842	-0.398	0.693	1	-4.62	CasePD1CTLA4vsCasePD1	ENSG00000114541
Tissue CD4 T cells	7	BUD23		0.196	-0.804	1.2	1.6	0.398	0.693	1	-4.62	CasePD1CTLA4vsCasePD1	ENSG00000071462
Tissue CD4 T cells	7	KCTD18		0.17	-0.699	1.04	0.68	0.398	0.693	1	-4.62	CasePD1CTLA4vsCasePD1	ENSG00000155729
Tissue CD4 T cells	7	RABGAP1		0.179	-0.736	1.09	0.633	0.398	0.693	1	-4.62	CasePD1CTLA4vsCasePD1	ENSG00000011454
Tissue CD4 T cells	7	HAT1		-0.196	-1.2	0.806	1.05	-0.398	0.693	1	-4.62	CasePD1CTLA4vsCasePD1	ENSG00000128708
Tissue CD4 T cells	7	ABHD10		-0.155	-0.947	0.637	0.51	-0.398	0.693	1	-4.62	CasePD1CTLA4vsCasePD1	ENSG00000144827
Tissue CD4 T cells	7	FBXL15		-0.188	-1.15	0.772	1.54	-0.398	0.693	1	-4.62	CasePD1CTLA4vsCasePD1	ENSG00000107872
Tissue CD4 T cells	7	CCL5		0.333	-1.37	2.03	3.76	0.397	0.693	1	-4.62	CasePD1CTLA4vsCasePD1	ENSG00000271503
Tissue CD4 T cells	7	SELENOT		0.201	-0.826	1.23	2.82	0.397	0.693	1	-4.62	CasePD1CTLA4vsCasePD1	ENSG00000198843
Tissue CD4 T cells	7	ANKRD12		-0.158	-0.967	0.65	3.38	-0.397	0.694	1	-4.62	CasePD1CTLA4vsCasePD1	ENSG00000101745
Tissue CD4 T cells	7	SLMAP		-0.185	-1.13	0.761	0.932	-0.397	0.694	1	-4.62	CasePD1CTLA4vsCasePD1	ENSG00000163681
Tissue CD4 T cells	7	SDF2L1		-0.154	-0.94	0.633	2.59	-0.397	0.694	1	-4.62	CasePD1CTLA4vsCasePD1	ENSG00000128228
Tissue CD4 T cells	7	GPN1		-0.166	-1.01	0.682	0.741	-0.397	0.694	1	-4.62	CasePD1CTLA4vsCasePD1	ENSG00000198522
Tissue CD4 T cells	7	CWC15		0.196	-0.807	1.2	1.92	0.396	0.694	1	-4.62	CasePD1CTLA4vsCasePD1	ENSG00000150316
Tissue CD4 T cells	7	RPS6KB1		0.157	-0.649	0.964	0.564	0.396	0.694	1	-4.62	CasePD1CTLA4vsCasePD1	ENSG00000108443
Tissue CD4 T cells	7	NDUFA10		-0.207	-1.27	0.853	1.75	-0.396	0.694	1	-4.62	CasePD1CTLA4vsCasePD1	ENSG00000130414
Tissue CD4 T cells	7	SCAPER		-0.184	-1.13	0.762	0.949	-0.395	0.695	1	-4.62	CasePD1CTLA4vsCasePD1	ENSG00000140386
Tissue CD4 T cells	7	ABCC10		0.175	-0.723	1.07	0.608	0.395	0.695	1	-4.62	CasePD1CTLA4vsCasePD1	ENSG00000124574
Tissue CD4 T cells	7	MPV17		0.189	-0.785	1.16	1.14	0.394	0.696	1	-4.62	CasePD1CTLA4vsCasePD1	ENSG00000115204
Tissue CD4 T cells	7	RNF5		0.197	-0.818	1.21	1.76	0.394	0.696	1	-4.62	CasePD1CTLA4vsCasePD1	ENSG00000204308
Tissue CD4 T cells	7	MRPS6		-0.152	-0.937	0.632	2.81	-0.394	0.696	1	-4.62	CasePD1CTLA4vsCasePD1	ENSG00000243927
Tissue CD4 T cells	7	THAP1		0.179	-0.743	1.1	1.48	0.394	0.696	1	-4.62	CasePD1CTLA4vsCasePD1	ENSG00000131931
Tissue CD4 T cells	7	SFMBT2		-0.184	-1.13	0.763	0.961	-0.394	0.696	1	-4.62	CasePD1CTLA4vsCasePD1	ENSG00000198879
Tissue CD4 T cells	7	VPS8		0.146	-0.605	0.896	0.625	0.394	0.696	1	-4.62	CasePD1CTLA4vsCasePD1	ENSG00000156931
Tissue CD4 T cells	7	TSSC4		-0.176	-1.08	0.732	1.71	-0.394	0.696	1	-4.62	CasePD1CTLA4vsCasePD1	ENSG00000184281
Tissue CD4 T cells	7	PEBP1		-0.192	-1.18	0.799	3.15	-0.394	0.696	1	-4.62	CasePD1CTLA4vsCasePD1	ENSG00000089220
Tissue CD4 T cells	7	RPS23		0.13	-0.54	0.8	6.01	0.393	0.696	1	-4.62	CasePD1CTLA4vsCasePD1	ENSG00000186468
Tissue CD4 T cells	7	ZRANB2		-0.205	-1.27	0.855	2	-0.393	0.697	1	-4.62	CasePD1CTLA4vsCasePD1	ENSG00000132485
Tissue CD4 T cells	7	CCDC69		0.208	-0.868	1.28	1.44	0.393	0.697	1	-4.62	CasePD1CTLA4vsCasePD1	ENSG00000198624
Tissue CD4 T cells	7	PBX4		0.209	-0.87	1.29	1.19	0.393	0.697	1	-4.62	CasePD1CTLA4vsCasePD1	ENSG00000105717
Tissue CD4 T cells	7	COMMD9		-0.18	-1.11	0.751	0.808	-0.392	0.697	1	-4.62	CasePD1CTLA4vsCasePD1	ENSG00000110442
Tissue CD4 T cells	7	NMI		0.191	-0.796	1.18	1.42	0.392	0.697	1	-4.62	CasePD1CTLA4vsCasePD1	ENSG00000123609
Tissue CD4 T cells	7	SUMF2		0.22	-0.919	1.36	1.63	0.392	0.698	1	-4.62	CasePD1CTLA4vsCasePD1	ENSG00000129103
Tissue CD4 T cells	7	CDC42SE2		0.2	-0.836	1.24	2.51	0.392	0.698	1	-4.62	CasePD1CTLA4vsCasePD1	ENSG00000158985
Tissue CD4 T cells	7	ATP5PF		0.157	-0.657	0.97	3.31	0.391	0.698	1	-4.62	CasePD1CTLA4vsCasePD1	ENSG00000154723
Tissue CD4 T cells	7	GOLT1B		0.19	-0.796	1.18	0.986	0.391	0.698	1	-4.62	CasePD1CTLA4vsCasePD1	ENSG00000111711
Tissue CD4 T cells	7	PLOD3		-0.175	-1.08	0.733	0.642	-0.391	0.698	1	-4.62	CasePD1CTLA4vsCasePD1	ENSG00000106397
Tissue CD4 T cells	7	ASB16-AS1		-0.157	-0.971	0.657	0.559	-0.391	0.698	1	-4.62	CasePD1CTLA4vsCasePD1	ENSG00000267080
Tissue CD4 T cells	7	TPM1		0.171	-0.716	1.06	0.536	0.391	0.698	1	-4.62	CasePD1CTLA4vsCasePD1	ENSG00000140416
Tissue CD4 T cells	7	TNRC6B		-0.199	-1.23	0.836	2	-0.391	0.698	1	-4.62	CasePD1CTLA4vsCasePD1	ENSG00000100354
Tissue CD4 T cells	7	SLC41A3		0.166	-0.698	1.03	0.76	0.391	0.699	1	-4.62	CasePD1CTLA4vsCasePD1	ENSG00000114544
Tissue CD4 T cells	7	LRRC28		-0.201	-1.24	0.842	0.796	-0.39	0.699	1	-4.62	CasePD1CTLA4vsCasePD1	ENSG00000168904
Tissue CD4 T cells	7	DCAF8		0.197	-0.825	1.22	0.947	0.39	0.699	1	-4.62	CasePD1CTLA4vsCasePD1	ENSG00000132716
Tissue CD4 T cells	7	PDLIM7		0.182	-0.764	1.13	0.884	0.39	0.699	1	-4.62	CasePD1CTLA4vsCasePD1	ENSG00000196923
Tissue CD4 T cells	7	CS		0.188	-0.789	1.16	0.84	0.39	0.699	1	-4.62	CasePD1CTLA4vsCasePD1	ENSG00000062485
Tissue CD4 T cells	7	NDUFS6		-0.167	-1.03	0.7	2.67	-0.39	0.699	1	-4.62	CasePD1CTLA4vsCasePD1	ENSG00000145494
Tissue CD4 T cells	7	SEC14L1		0.182	-0.766	1.13	1.04	0.39	0.699	1	-4.62	CasePD1CTLA4vsCasePD1	ENSG00000129657
Tissue CD4 T cells	7	MED10		0.2	-0.84	1.24	2.03	0.39	0.699	1	-4.62	CasePD1CTLA4vsCasePD1	ENSG00000133398
Tissue CD4 T cells	7	TRIP12		-0.182	-1.13	0.764	1.7	-0.39	0.699	1	-4.62	CasePD1CTLA4vsCasePD1	ENSG00000153827
Tissue CD4 T cells	7	PGRMC1		-0.186	-1.15	0.783	0.947	-0.39	0.699	1	-4.62	CasePD1CTLA4vsCasePD1	ENSG00000101856
Tissue CD4 T cells	7	CCR4		-0.212	-1.32	0.893	0.718	-0.389	0.699	1	-4.62	CasePD1CTLA4vsCasePD1	ENSG00000183813
Tissue CD4 T cells	7	PHKB		0.181	-0.764	1.13	0.853	0.389	0.7	1	-4.62	CasePD1CTLA4vsCasePD1	ENSG00000102893
Tissue CD4 T cells	7	EFR3A		-0.18	-1.12	0.76	1.17	-0.389	0.7	1	-4.62	CasePD1CTLA4vsCasePD1	ENSG00000132294
Tissue CD4 T cells	7	ALDH9A1		-0.196	-1.22	0.828	1.53	-0.389	0.7	1	-4.62	CasePD1CTLA4vsCasePD1	ENSG00000143149
Tissue CD4 T cells	7	SUFU		0.19	-0.803	1.18	0.717	0.389	0.7	1	-4.62	CasePD1CTLA4vsCasePD1	ENSG00000107882
Tissue CD4 T cells	7	MAP2K4		-0.163	-1.01	0.687	0.766	-0.388	0.7	1	-4.62	CasePD1CTLA4vsCasePD1	ENSG00000065559
Tissue CD4 T cells	7	ADAM10		-0.176	-1.1	0.744	1.62	-0.388	0.7	1	-4.62	CasePD1CTLA4vsCasePD1	ENSG00000137845
Tissue CD4 T cells	7	PRPF3		0.175	-0.74	1.09	0.997	0.388	0.7	1	-4.62	CasePD1CTLA4vsCasePD1	ENSG00000117360
Tissue CD4 T cells	7	CUTC		-0.186	-1.16	0.79	1.12	-0.388	0.701	1	-4.62	CasePD1CTLA4vsCasePD1	ENSG00000119929
Tissue CD4 T cells	7	PRKD2		-0.198	-1.24	0.839	1.19	-0.388	0.701	1	-4.62	CasePD1CTLA4vsCasePD1	ENSG00000105287
Tissue CD4 T cells	7	NOL4L		-0.146	-0.908	0.617	0.564	-0.387	0.701	1	-4.62	CasePD1CTLA4vsCasePD1	ENSG00000197183
Tissue CD4 T cells	7	RBM26		0.192	-0.814	1.2	1.3	0.387	0.701	1	-4.62	CasePD1CTLA4vsCasePD1	ENSG00000139746
Tissue CD4 T cells	7	DNASE1		0.157	-0.665	0.978	0.786	0.387	0.701	1	-4.62	CasePD1CTLA4vsCasePD1	ENSG00000213918
Tissue CD4 T cells	7	LBR		0.184	-0.78	1.15	1.94	0.387	0.701	1	-4.62	CasePD1CTLA4vsCasePD1	ENSG00000143815
Tissue CD4 T cells	7	CCDC25		0.184	-0.783	1.15	1.44	0.387	0.701	1	-4.62	CasePD1CTLA4vsCasePD1	ENSG00000147419
Tissue CD4 T cells	7	SETD2		0.191	-0.814	1.2	1.27	0.386	0.702	1	-4.62	CasePD1CTLA4vsCasePD1	ENSG00000181555
Tissue CD4 T cells	7	USF3		-0.161	-1.01	0.685	0.513	-0.386	0.702	1	-4.62	CasePD1CTLA4vsCasePD1	ENSG00000176542
Tissue CD4 T cells	7	GLS		0.186	-0.791	1.16	1.45	0.386	0.702	1	-4.62	CasePD1CTLA4vsCasePD1	ENSG00000115419
Tissue CD4 T cells	7	SURF2		0.199	-0.849	1.25	1.64	0.386	0.702	1	-4.62	CasePD1CTLA4vsCasePD1	ENSG00000148291
Tissue CD4 T cells	7	TMEM115		-0.192	-1.2	0.818	1.1	-0.386	0.702	1	-4.62	CasePD1CTLA4vsCasePD1	ENSG00000126062
Tissue CD4 T cells	7	CNTRL		-0.178	-1.11	0.758	1.49	-0.386	0.702	1	-4.62	CasePD1CTLA4vsCasePD1	ENSG00000119397
Tissue CD4 T cells	7	MRPL24		-0.187	-1.17	0.797	1.19	-0.386	0.702	1	-4.62	CasePD1CTLA4vsCasePD1	ENSG00000143314
Tissue CD4 T cells	7	THTPA		0.167	-0.713	1.05	0.513	0.385	0.702	1	-4.62	CasePD1CTLA4vsCasePD1	ENSG00000259431
Tissue CD4 T cells	7	IKBKE		0.2	-0.853	1.25	1.07	0.385	0.702	1	-4.62	CasePD1CTLA4vsCasePD1	ENSG00000263528
Tissue CD4 T cells	7	CHCHD10		0.226	-0.965	1.42	1.7	0.385	0.702	1	-4.62	CasePD1CTLA4vsCasePD1	ENSG00000250479
Tissue CD4 T cells	7	WDR33		0.196	-0.839	1.23	1.73	0.385	0.702	1	-4.62	CasePD1CTLA4vsCasePD1	ENSG00000136709
Tissue CD4 T cells	7	VAMP8		0.175	-0.745	1.09	3.2	0.385	0.702	1	-4.62	CasePD1CTLA4vsCasePD1	ENSG00000118640
Tissue CD4 T cells	7	CCDC174		0.193	-0.824	1.21	1.27	0.385	0.703	1	-4.62	CasePD1CTLA4vsCasePD1	ENSG00000154781
Tissue CD4 T cells	7	REV3L		0.174	-0.745	1.09	1.06	0.385	0.703	1	-4.62	CasePD1CTLA4vsCasePD1	ENSG00000009413
Tissue CD4 T cells	7	CHURC1		-0.207	-1.3	0.883	1.57	-0.385	0.703	1	-4.62	CasePD1CTLA4vsCasePD1	ENSG00000258289
Tissue CD4 T cells	7	NSD3		-0.191	-1.2	0.817	2.33	-0.385	0.703	1	-4.62	CasePD1CTLA4vsCasePD1	ENSG00000147548
Tissue CD4 T cells	7	OCIAD2		0.161	-0.69	1.01	2.88	0.385	0.703	1	-4.62	CasePD1CTLA4vsCasePD1	ENSG00000145247
Tissue CD4 T cells	7	WDR77		-0.187	-1.18	0.802	1.1	-0.385	0.703	1	-4.62	CasePD1CTLA4vsCasePD1	ENSG00000116455
Tissue CD4 T cells	7	RECK		0.153	-0.657	0.964	0.57	0.384	0.703	1	-4.62	CasePD1CTLA4vsCasePD1	ENSG00000122707
Tissue CD4 T cells	7	CTNNBL1		-0.179	-1.12	0.767	0.825	-0.384	0.703	1	-4.62	CasePD1CTLA4vsCasePD1	ENSG00000132792
Tissue CD4 T cells	7	RPS8		0.128	-0.55	0.807	6.18	0.384	0.703	1	-4.62	CasePD1CTLA4vsCasePD1	ENSG00000142937
Tissue CD4 T cells	7	RINT1		-0.155	-0.972	0.663	0.528	-0.384	0.703	1	-4.62	CasePD1CTLA4vsCasePD1	ENSG00000135249
Tissue CD4 T cells	7	CRK		-0.166	-1.04	0.712	0.711	-0.384	0.703	1	-4.62	CasePD1CTLA4vsCasePD1	ENSG00000167193
Tissue CD4 T cells	7	GCC2		-0.197	-1.24	0.846	2.07	-0.384	0.704	1	-4.62	CasePD1CTLA4vsCasePD1	ENSG00000135968
Tissue CD4 T cells	7	USP25		0.159	-0.684	1	0.59	0.383	0.704	1	-4.62	CasePD1CTLA4vsCasePD1	ENSG00000155313
Tissue CD4 T cells	7	HSPA5		0.19	-0.818	1.2	2.27	0.382	0.704	1	-4.62	CasePD1CTLA4vsCasePD1	ENSG00000044574
Tissue CD4 T cells	7	AHCYL1		-0.162	-1.02	0.697	0.664	-0.382	0.704	1	-4.62	CasePD1CTLA4vsCasePD1	ENSG00000168710
Tissue CD4 T cells	7	KPNB1		0.168	-0.723	1.06	2.41	0.382	0.705	1	-4.62	CasePD1CTLA4vsCasePD1	ENSG00000108424
Tissue CD4 T cells	7	COX14		-0.165	-1.04	0.709	2.67	-0.382	0.705	1	-4.62	CasePD1CTLA4vsCasePD1	ENSG00000178449
Tissue CD4 T cells	7	SMNDC1		0.184	-0.795	1.16	1.39	0.382	0.705	1	-4.62	CasePD1CTLA4vsCasePD1	ENSG00000119953
Tissue CD4 T cells	7	IPO8		0.17	-0.733	1.07	0.626	0.382	0.705	1	-4.62	CasePD1CTLA4vsCasePD1	ENSG00000133704
Tissue CD4 T cells	7	NACA		0.135	-0.58	0.85	5.14	0.382	0.705	1	-4.62	CasePD1CTLA4vsCasePD1	ENSG00000196531
Tissue CD4 T cells	7	NCLN		0.168	-0.723	1.06	0.809	0.382	0.705	1	-4.62	CasePD1CTLA4vsCasePD1	ENSG00000125912
Tissue CD4 T cells	7	MRPL14		0.19	-0.819	1.2	1.91	0.382	0.705	1	-4.62	CasePD1CTLA4vsCasePD1	ENSG00000180992
Tissue CD4 T cells	7	PTPN6		0.192	-0.828	1.21	2.39	0.382	0.705	1	-4.62	CasePD1CTLA4vsCasePD1	ENSG00000111679
Tissue CD4 T cells	7	CD6		0.205	-0.887	1.3	2.97	0.381	0.705	1	-4.62	CasePD1CTLA4vsCasePD1	ENSG00000013725
Tissue CD4 T cells	7	NBPF15		0.188	-0.813	1.19	0.754	0.381	0.705	1	-4.62	CasePD1CTLA4vsCasePD1	ENSG00000266338
Tissue CD4 T cells	7	CD82		-0.158	-1	0.684	2.92	-0.381	0.705	1	-4.62	CasePD1CTLA4vsCasePD1	ENSG00000085117
Tissue CD4 T cells	7	TRAP1		0.162	-0.7	1.02	0.617	0.381	0.706	1	-4.62	CasePD1CTLA4vsCasePD1	ENSG00000126602
Tissue CD4 T cells	7	RPL24		0.124	-0.538	0.787	5.15	0.381	0.706	1	-4.62	CasePD1CTLA4vsCasePD1	ENSG00000114391
Tissue CD4 T cells	7	DOK1		-0.201	-1.27	0.871	0.969	-0.381	0.706	1	-4.62	CasePD1CTLA4vsCasePD1	ENSG00000115325
Tissue CD4 T cells	7	AL606807.1		0.21	-0.911	1.33	1.74	0.381	0.706	1	-4.62	CasePD1CTLA4vsCasePD1	ENSG00000237372
Tissue CD4 T cells	7	SPOP		0.178	-0.773	1.13	1.25	0.38	0.706	1	-4.62	CasePD1CTLA4vsCasePD1	ENSG00000121067
Tissue CD4 T cells	7	MAML1		-0.158	-0.999	0.684	0.584	-0.38	0.706	1	-4.62	CasePD1CTLA4vsCasePD1	ENSG00000161021
Tissue CD4 T cells	7	ZC3H8		-0.218	-1.38	0.946	1.13	-0.38	0.706	1	-4.62	CasePD1CTLA4vsCasePD1	ENSG00000144161
Tissue CD4 T cells	7	TPD52L2		-0.17	-1.08	0.737	1.02	-0.38	0.706	1	-4.62	CasePD1CTLA4vsCasePD1	ENSG00000101150
Tissue CD4 T cells	7	FOPNL		0.173	-0.753	1.1	0.929	0.38	0.706	1	-4.62	CasePD1CTLA4vsCasePD1	ENSG00000133393
Tissue CD4 T cells	7	MATK		-0.19	-1.2	0.823	0.64	-0.38	0.706	1	-4.62	CasePD1CTLA4vsCasePD1	ENSG00000007264
Tissue CD4 T cells	7	KIAA0319L		-0.19	-1.21	0.826	1.36	-0.38	0.707	1	-4.62	CasePD1CTLA4vsCasePD1	ENSG00000142687
Tissue CD4 T cells	7	MYD88		0.204	-0.886	1.29	1.17	0.379	0.707	1	-4.62	CasePD1CTLA4vsCasePD1	ENSG00000172936
Tissue CD4 T cells	7	RPS4Y1		0.124	-0.538	0.786	2.02	0.379	0.707	1	-4.62	CasePD1CTLA4vsCasePD1	ENSG00000129824
Tissue CD4 T cells	7	FAS		0.174	-0.757	1.1	1.63	0.379	0.707	1	-4.62	CasePD1CTLA4vsCasePD1	ENSG00000026103
Tissue CD4 T cells	7	RBMS1		-0.184	-1.17	0.802	1.43	-0.379	0.707	1	-4.62	CasePD1CTLA4vsCasePD1	ENSG00000153250
Tissue CD4 T cells	7	ATP13A3		0.159	-0.694	1.01	0.6	0.379	0.707	1	-4.62	CasePD1CTLA4vsCasePD1	ENSG00000133657
Tissue CD4 T cells	7	TENT2		-0.17	-1.08	0.74	1.19	-0.379	0.707	1	-4.62	CasePD1CTLA4vsCasePD1	ENSG00000164329
Tissue CD4 T cells	7	SAP18		-0.133	-0.846	0.58	2.88	-0.378	0.707	1	-4.62	CasePD1CTLA4vsCasePD1	ENSG00000150459
Tissue CD4 T cells	7	IMMP1L		-0.191	-1.21	0.832	1.07	-0.378	0.707	1	-4.62	CasePD1CTLA4vsCasePD1	ENSG00000148950
Tissue CD4 T cells	7	RBM34		-0.169	-1.08	0.739	0.518	-0.378	0.708	1	-4.62	CasePD1CTLA4vsCasePD1	ENSG00000188739
Tissue CD4 T cells	7	FLI1		0.189	-0.827	1.21	1.63	0.378	0.708	1	-4.62	CasePD1CTLA4vsCasePD1	ENSG00000151702
Tissue CD4 T cells	7	PTP4A2		-0.177	-1.13	0.772	2.31	-0.378	0.708	1	-4.62	CasePD1CTLA4vsCasePD1	ENSG00000184007
Tissue CD4 T cells	7	SESN1		-0.186	-1.19	0.814	1.37	-0.377	0.708	1	-4.62	CasePD1CTLA4vsCasePD1	ENSG00000080546
Tissue CD4 T cells	7	IFFO1		0.161	-0.703	1.02	0.51	0.377	0.708	1	-4.62	CasePD1CTLA4vsCasePD1	ENSG00000010295
Tissue CD4 T cells	7	SPSB2		-0.148	-0.942	0.647	0.517	-0.377	0.708	1	-4.62	CasePD1CTLA4vsCasePD1	ENSG00000111671
Tissue CD4 T cells	7	ANKRD36B		0.194	-0.848	1.24	0.996	0.377	0.708	1	-4.62	CasePD1CTLA4vsCasePD1	ENSG00000196912
Tissue CD4 T cells	7	SLC25A6		0.194	-0.851	1.24	4.01	0.377	0.708	1	-4.62	CasePD1CTLA4vsCasePD1	ENSG00000169100
Tissue CD4 T cells	7	TUT4		0.203	-0.891	1.3	1.68	0.376	0.709	1	-4.62	CasePD1CTLA4vsCasePD1	ENSG00000134744
Tissue CD4 T cells	7	NUDT16L1		-0.211	-1.35	0.928	1.55	-0.376	0.709	1	-4.62	CasePD1CTLA4vsCasePD1	ENSG00000168101
Tissue CD4 T cells	7	NAA20		0.199	-0.873	1.27	1.55	0.376	0.709	1	-4.62	CasePD1CTLA4vsCasePD1	ENSG00000173418
Tissue CD4 T cells	7	SDHAF2		-0.182	-1.16	0.8	1.03	-0.376	0.709	1	-4.62	CasePD1CTLA4vsCasePD1	ENSG00000167985
Tissue CD4 T cells	7	SUMF1		-0.172	-1.1	0.756	0.519	-0.376	0.709	1	-4.62	CasePD1CTLA4vsCasePD1	ENSG00000144455
Tissue CD4 T cells	7	ICAM1		0.184	-0.808	1.17	0.733	0.376	0.709	1	-4.62	CasePD1CTLA4vsCasePD1	ENSG00000090339
Tissue CD4 T cells	7	TMEM147		0.193	-0.849	1.24	1.84	0.376	0.709	1	-4.62	CasePD1CTLA4vsCasePD1	ENSG00000105677
Tissue CD4 T cells	7	RPS15A		0.125	-0.55	0.801	6.32	0.376	0.709	1	-4.62	CasePD1CTLA4vsCasePD1	ENSG00000134419
Tissue CD4 T cells	7	CSF1		-0.188	-1.2	0.827	1.31	-0.376	0.709	1	-4.62	CasePD1CTLA4vsCasePD1	ENSG00000184371
Tissue CD4 T cells	7	MINOS1		-0.209	-1.34	0.919	2.26	-0.376	0.709	1	-4.62	CasePD1CTLA4vsCasePD1	ENSG00000173436
Tissue CD4 T cells	7	GTF3C1		0.18	-0.795	1.16	0.814	0.376	0.71	1	-4.62	CasePD1CTLA4vsCasePD1	ENSG00000077235
Tissue CD4 T cells	7	CPTP		0.156	-0.687	0.999	0.633	0.375	0.71	1	-4.62	CasePD1CTLA4vsCasePD1	ENSG00000224051
Tissue CD4 T cells	7	TMOD2		-0.213	-1.36	0.937	0.535	-0.375	0.71	1	-4.62	CasePD1CTLA4vsCasePD1	ENSG00000128872
Tissue CD4 T cells	7	PIGK		0.164	-0.722	1.05	0.683	0.375	0.71	1	-4.62	CasePD1CTLA4vsCasePD1	ENSG00000142892
Tissue CD4 T cells	7	OGG1		0.159	-0.703	1.02	0.782	0.375	0.71	1	-4.62	CasePD1CTLA4vsCasePD1	ENSG00000114026
Tissue CD4 T cells	7	CHPF2		0.171	-0.753	1.09	0.731	0.375	0.71	1	-4.62	CasePD1CTLA4vsCasePD1	ENSG00000033100
Tissue CD4 T cells	7	XRCC1		0.173	-0.763	1.11	0.837	0.375	0.71	1	-4.62	CasePD1CTLA4vsCasePD1	ENSG00000073050
Tissue CD4 T cells	7	KIAA2013		-0.158	-1.02	0.699	0.701	-0.375	0.71	1	-4.62	CasePD1CTLA4vsCasePD1	ENSG00000116685
Tissue CD4 T cells	7	TMEM214		0.147	-0.648	0.942	0.528	0.374	0.71	1	-4.62	CasePD1CTLA4vsCasePD1	ENSG00000119777
Tissue CD4 T cells	7	PNPLA8		0.171	-0.755	1.1	1.13	0.374	0.711	1	-4.62	CasePD1CTLA4vsCasePD1	ENSG00000135241
Tissue CD4 T cells	7	NFKB1		0.174	-0.769	1.12	1.03	0.374	0.711	1	-4.62	CasePD1CTLA4vsCasePD1	ENSG00000109320
Tissue CD4 T cells	7	VPS13A		-0.185	-1.19	0.821	1.38	-0.374	0.711	1	-4.62	CasePD1CTLA4vsCasePD1	ENSG00000197969
Tissue CD4 T cells	7	R3HDM2		-0.147	-0.946	0.652	0.539	-0.374	0.711	1	-4.62	CasePD1CTLA4vsCasePD1	ENSG00000179912
Tissue CD4 T cells	7	ZEB1		-0.158	-1.02	0.7	0.867	-0.373	0.711	1	-4.62	CasePD1CTLA4vsCasePD1	ENSG00000148516
Tissue CD4 T cells	7	BRWD1		0.179	-0.792	1.15	1.27	0.373	0.711	1	-4.62	CasePD1CTLA4vsCasePD1	ENSG00000185658
Tissue CD4 T cells	7	HELLS		0.15	-0.666	0.965	0.532	0.373	0.712	1	-4.62	CasePD1CTLA4vsCasePD1	ENSG00000119969
Tissue CD4 T cells	7	ARHGEF7		0.164	-0.731	1.06	0.825	0.373	0.712	1	-4.62	CasePD1CTLA4vsCasePD1	ENSG00000102606
Tissue CD4 T cells	7	IRF3		-0.163	-1.05	0.723	2.02	-0.373	0.712	1	-4.62	CasePD1CTLA4vsCasePD1	ENSG00000126456
Tissue CD4 T cells	7	CDK6		0.192	-0.852	1.24	1.51	0.372	0.712	1	-4.62	CasePD1CTLA4vsCasePD1	ENSG00000105810
Tissue CD4 T cells	7	THEMIS2		-0.164	-1.06	0.729	0.712	-0.372	0.712	1	-4.62	CasePD1CTLA4vsCasePD1	ENSG00000130775
Tissue CD4 T cells	7	LMBR1L		-0.165	-1.06	0.735	0.766	-0.372	0.712	1	-4.62	CasePD1CTLA4vsCasePD1	ENSG00000139636
Tissue CD4 T cells	7	VDR		0.146	-0.65	0.942	0.755	0.372	0.712	1	-4.62	CasePD1CTLA4vsCasePD1	ENSG00000111424
Tissue CD4 T cells	7	SLC25A40		0.147	-0.654	0.948	0.61	0.372	0.712	1	-4.62	CasePD1CTLA4vsCasePD1	ENSG00000075303
Tissue CD4 T cells	7	PPP1R8		-0.176	-1.14	0.785	0.961	-0.372	0.712	1	-4.62	CasePD1CTLA4vsCasePD1	ENSG00000117751
Tissue CD4 T cells	7	FAM214A		0.164	-0.73	1.06	0.726	0.372	0.712	1	-4.62	CasePD1CTLA4vsCasePD1	ENSG00000047346
Tissue CD4 T cells	7	PRKAG2		0.156	-0.697	1.01	0.649	0.372	0.712	1	-4.62	CasePD1CTLA4vsCasePD1	ENSG00000106617
Tissue CD4 T cells	7	RCC2		-0.15	-0.967	0.668	0.581	-0.371	0.713	1	-4.62	CasePD1CTLA4vsCasePD1	ENSG00000179051
Tissue CD4 T cells	7	CDK5RAP1		0.147	-0.658	0.952	0.666	0.371	0.713	1	-4.62	CasePD1CTLA4vsCasePD1	ENSG00000101391
Tissue CD4 T cells	7	ASB8		-0.168	-1.09	0.75	0.989	-0.371	0.713	1	-4.62	CasePD1CTLA4vsCasePD1	ENSG00000177981
Tissue CD4 T cells	7	SLC25A1		-0.184	-1.19	0.82	0.924	-0.371	0.713	1	-4.62	CasePD1CTLA4vsCasePD1	ENSG00000100075
Tissue CD4 T cells	7	SERTAD3		-0.162	-1.05	0.723	0.762	-0.371	0.713	1	-4.62	CasePD1CTLA4vsCasePD1	ENSG00000167565
Tissue CD4 T cells	7	ZC3HC1		0.156	-0.699	1.01	0.6	0.371	0.713	1	-4.62	CasePD1CTLA4vsCasePD1	ENSG00000091732
Tissue CD4 T cells	7	DDX6		0.21	-0.937	1.36	2.1	0.371	0.713	1	-4.62	CasePD1CTLA4vsCasePD1	ENSG00000110367
Tissue CD4 T cells	7	BOLA3		0.204	-0.911	1.32	1.65	0.371	0.713	1	-4.62	CasePD1CTLA4vsCasePD1	ENSG00000163170
Tissue CD4 T cells	7	MYDGF		-0.168	-1.09	0.75	2.22	-0.37	0.713	1	-4.62	CasePD1CTLA4vsCasePD1	ENSG00000074842
Tissue CD4 T cells	7	LINC01871		-0.136	-0.882	0.61	3.62	-0.37	0.713	1	-4.62	CasePD1CTLA4vsCasePD1	ENSG00000235576
Tissue CD4 T cells	7	TMEM173		0.199	-0.89	1.29	2.12	0.37	0.713	1	-4.62	CasePD1CTLA4vsCasePD1	ENSG00000184584
Tissue CD4 T cells	7	SRI		0.163	-0.729	1.05	2.63	0.37	0.714	1	-4.62	CasePD1CTLA4vsCasePD1	ENSG00000075142
Tissue CD4 T cells	7	ZNF699		-0.162	-1.05	0.728	0.744	-0.37	0.714	1	-4.62	CasePD1CTLA4vsCasePD1	ENSG00000196110
Tissue CD4 T cells	7	VPS11		-0.153	-0.991	0.686	0.548	-0.37	0.714	1	-4.62	CasePD1CTLA4vsCasePD1	ENSG00000160695
Tissue CD4 T cells	7	PDE7B		-0.174	-1.13	0.78	0.928	-0.369	0.714	1	-4.62	CasePD1CTLA4vsCasePD1	ENSG00000171408
Tissue CD4 T cells	7	MAPK1IP1L		0.191	-0.857	1.24	2	0.369	0.714	1	-4.62	CasePD1CTLA4vsCasePD1	ENSG00000168175
Tissue CD4 T cells	7	CSTF1		-0.157	-1.02	0.706	0.789	-0.369	0.714	1	-4.62	CasePD1CTLA4vsCasePD1	ENSG00000101138
Tissue CD4 T cells	7	OSBPL8		-0.189	-1.22	0.848	1.54	-0.369	0.714	1	-4.62	CasePD1CTLA4vsCasePD1	ENSG00000091039
Tissue CD4 T cells	7	PPP4R2		0.192	-0.862	1.25	1.78	0.369	0.714	1	-4.62	CasePD1CTLA4vsCasePD1	ENSG00000163605
Tissue CD4 T cells	7	EID2B		-0.156	-1.02	0.704	0.538	-0.369	0.714	1	-4.62	CasePD1CTLA4vsCasePD1	ENSG00000176401
Tissue CD4 T cells	7	NOLC1		0.165	-0.743	1.07	1.25	0.369	0.714	1	-4.62	CasePD1CTLA4vsCasePD1	ENSG00000166197
Tissue CD4 T cells	7	MYCBP2		-0.179	-1.17	0.808	2.26	-0.369	0.715	1	-4.62	CasePD1CTLA4vsCasePD1	ENSG00000005810
Tissue CD4 T cells	7	IL4R		-0.159	-1.03	0.715	1	-0.369	0.715	1	-4.62	CasePD1CTLA4vsCasePD1	ENSG00000077238
Tissue CD4 T cells	7	RNF24		-0.179	-1.17	0.809	0.649	-0.369	0.715	1	-4.62	CasePD1CTLA4vsCasePD1	ENSG00000101236
Tissue CD4 T cells	7	MRPS12		0.172	-0.773	1.12	1.93	0.369	0.715	1	-4.62	CasePD1CTLA4vsCasePD1	ENSG00000128626
Tissue CD4 T cells	7	MGME1		-0.155	-1.01	0.698	0.574	-0.368	0.715	1	-4.62	CasePD1CTLA4vsCasePD1	ENSG00000125871
Tissue CD4 T cells	7	WWP1		0.18	-0.813	1.17	0.998	0.368	0.715	1	-4.62	CasePD1CTLA4vsCasePD1	ENSG00000123124
Tissue CD4 T cells	7	XBP1		-0.196	-1.28	0.885	1.98	-0.368	0.715	1	-4.62	CasePD1CTLA4vsCasePD1	ENSG00000100219
Tissue CD4 T cells	7	TMEM168		-0.168	-1.1	0.759	0.561	-0.368	0.715	1	-4.62	CasePD1CTLA4vsCasePD1	ENSG00000146802
Tissue CD4 T cells	7	CYTOR		0.15	-0.679	0.98	2.88	0.368	0.715	1	-4.62	CasePD1CTLA4vsCasePD1	ENSG00000222041
Tissue CD4 T cells	7	CCDC51		0.157	-0.712	1.03	0.539	0.367	0.715	1	-4.62	CasePD1CTLA4vsCasePD1	ENSG00000164051
Tissue CD4 T cells	7	REC8		0.206	-0.932	1.34	0.845	0.367	0.716	1	-4.62	CasePD1CTLA4vsCasePD1	ENSG00000100918
Tissue CD4 T cells	7	RAB10		-0.167	-1.09	0.753	1.87	-0.367	0.716	1	-4.62	CasePD1CTLA4vsCasePD1	ENSG00000084733
Tissue CD4 T cells	7	SELPLG		0.167	-0.756	1.09	2.36	0.367	0.716	1	-4.62	CasePD1CTLA4vsCasePD1	ENSG00000110876
Tissue CD4 T cells	7	TRPS1		-0.175	-1.14	0.79	0.929	-0.367	0.716	1	-4.62	CasePD1CTLA4vsCasePD1	ENSG00000104447
Tissue CD4 T cells	7	IFI16		-0.163	-1.06	0.738	2.46	-0.367	0.716	1	-4.62	CasePD1CTLA4vsCasePD1	ENSG00000163565
Tissue CD4 T cells	7	SSBP1		0.219	-0.995	1.43	2.3	0.367	0.716	1	-4.62	CasePD1CTLA4vsCasePD1	ENSG00000106028
Tissue CD4 T cells	7	CALM3		-0.134	-0.874	0.607	3.37	-0.366	0.716	1	-4.62	CasePD1CTLA4vsCasePD1	ENSG00000160014
Tissue CD4 T cells	7	PSMD5		-0.168	-1.1	0.761	0.716	-0.366	0.716	1	-4.62	CasePD1CTLA4vsCasePD1	ENSG00000095261
Tissue CD4 T cells	7	MRPL41		-0.162	-1.06	0.734	2.87	-0.366	0.716	1	-4.62	CasePD1CTLA4vsCasePD1	ENSG00000182154
Tissue CD4 T cells	7	PWP1		-0.181	-1.19	0.823	0.904	-0.366	0.717	1	-4.62	CasePD1CTLA4vsCasePD1	ENSG00000136045
Tissue CD4 T cells	7	NUP50		0.17	-0.772	1.11	1.48	0.366	0.717	1	-4.62	CasePD1CTLA4vsCasePD1	ENSG00000093000
Tissue CD4 T cells	7	ZMAT5		0.17	-0.774	1.11	1.39	0.366	0.717	1	-4.62	CasePD1CTLA4vsCasePD1	ENSG00000100319
Tissue CD4 T cells	7	DCAF11		0.185	-0.843	1.21	1.46	0.366	0.717	1	-4.62	CasePD1CTLA4vsCasePD1	ENSG00000100897
Tissue CD4 T cells	7	DNAJB6		0.171	-0.78	1.12	2.06	0.365	0.717	1	-4.62	CasePD1CTLA4vsCasePD1	ENSG00000105993
Tissue CD4 T cells	7	PSMD10		0.171	-0.778	1.12	0.994	0.365	0.717	1	-4.62	CasePD1CTLA4vsCasePD1	ENSG00000101843
Tissue CD4 T cells	7	TMEM14B		0.16	-0.727	1.05	2.63	0.365	0.717	1	-4.62	CasePD1CTLA4vsCasePD1	ENSG00000137210
Tissue CD4 T cells	7	PDCD1		-0.158	-1.03	0.718	2.12	-0.365	0.717	1	-4.62	CasePD1CTLA4vsCasePD1	ENSG00000188389
Tissue CD4 T cells	7	SLC35B3		0.164	-0.746	1.07	0.995	0.365	0.717	1	-4.62	CasePD1CTLA4vsCasePD1	ENSG00000124786
Tissue CD4 T cells	7	MICU2		0.187	-0.851	1.22	1.34	0.365	0.717	1	-4.62	CasePD1CTLA4vsCasePD1	ENSG00000165487
Tissue CD4 T cells	7	COMMD10		0.161	-0.733	1.05	1.21	0.365	0.717	1	-4.62	CasePD1CTLA4vsCasePD1	ENSG00000145781
Tissue CD4 T cells	7	NDUFB6		0.161	-0.736	1.06	1.98	0.365	0.717	1	-4.62	CasePD1CTLA4vsCasePD1	ENSG00000165264
Tissue CD4 T cells	7	SNHG10		0.149	-0.682	0.981	0.644	0.365	0.717	1	-4.62	CasePD1CTLA4vsCasePD1	ENSG00000247092
Tissue CD4 T cells	7	CTCF		-0.179	-1.18	0.819	1.34	-0.365	0.717	1	-4.62	CasePD1CTLA4vsCasePD1	ENSG00000102974
Tissue CD4 T cells	7	DCUN1D1		0.166	-0.759	1.09	0.703	0.364	0.718	1	-4.62	CasePD1CTLA4vsCasePD1	ENSG00000043093
Tissue CD4 T cells	7	HNRNPA1		0.136	-0.62	0.891	3.72	0.364	0.718	1	-4.62	CasePD1CTLA4vsCasePD1	ENSG00000135486
Tissue CD4 T cells	7	CCNI		0.13	-0.594	0.854	4.15	0.364	0.718	1	-4.62	CasePD1CTLA4vsCasePD1	ENSG00000118816
Tissue CD4 T cells	7	PITPNC1		0.176	-0.805	1.16	1.36	0.364	0.718	1	-4.62	CasePD1CTLA4vsCasePD1	ENSG00000154217
Tissue CD4 T cells	7	ALKBH3		0.195	-0.895	1.29	1.2	0.364	0.718	1	-4.62	CasePD1CTLA4vsCasePD1	ENSG00000166199
Tissue CD4 T cells	7	TECR		0.198	-0.905	1.3	2.21	0.363	0.718	1	-4.62	CasePD1CTLA4vsCasePD1	ENSG00000099797
Tissue CD4 T cells	7	ORMDL3		0.186	-0.853	1.23	1.33	0.363	0.719	1	-4.62	CasePD1CTLA4vsCasePD1	ENSG00000172057
Tissue CD4 T cells	7	ADGRE1		0.153	-0.701	1.01	0.53	0.363	0.719	1	-4.62	CasePD1CTLA4vsCasePD1	ENSG00000174837
Tissue CD4 T cells	7	CFDP1		0.18	-0.825	1.18	1.47	0.363	0.719	1	-4.62	CasePD1CTLA4vsCasePD1	ENSG00000153774
Tissue CD4 T cells	7	RNASEH2B		-0.173	-1.14	0.793	1.89	-0.363	0.719	1	-4.62	CasePD1CTLA4vsCasePD1	ENSG00000136104
Tissue CD4 T cells	7	C6orf48		-0.195	-1.28	0.895	1.74	-0.363	0.719	1	-4.62	CasePD1CTLA4vsCasePD1	ENSG00000204387
Tissue CD4 T cells	7	CRTC3		0.183	-0.84	1.21	1.16	0.363	0.719	1	-4.62	CasePD1CTLA4vsCasePD1	ENSG00000140577
Tissue CD4 T cells	7	KLHDC2		-0.183	-1.21	0.842	1.22	-0.363	0.719	1	-4.62	CasePD1CTLA4vsCasePD1	ENSG00000165516
Tissue CD4 T cells	7	ARHGAP18		0.178	-0.817	1.17	1.21	0.363	0.719	1	-4.62	CasePD1CTLA4vsCasePD1	ENSG00000146376
Tissue CD4 T cells	7	OTUD4		-0.163	-1.08	0.751	0.87	-0.363	0.719	1	-4.62	CasePD1CTLA4vsCasePD1	ENSG00000164164
Tissue CD4 T cells	7	CNP		0.154	-0.709	1.02	0.625	0.362	0.719	1	-4.62	CasePD1CTLA4vsCasePD1	ENSG00000173786
Tissue CD4 T cells	7	HINFP		0.158	-0.728	1.04	0.639	0.362	0.719	1	-4.62	CasePD1CTLA4vsCasePD1	ENSG00000172273
Tissue CD4 T cells	7	CIDEB		0.144	-0.663	0.952	0.543	0.362	0.719	1	-4.62	CasePD1CTLA4vsCasePD1	ENSG00000136305
Tissue CD4 T cells	7	MGMT		0.184	-0.849	1.22	1.58	0.362	0.72	1	-4.62	CasePD1CTLA4vsCasePD1	ENSG00000170430
Tissue CD4 T cells	7	CAB39		0.174	-0.805	1.15	1.13	0.361	0.72	1	-4.62	CasePD1CTLA4vsCasePD1	ENSG00000135932
Tissue CD4 T cells	7	FUCA1		-0.187	-1.24	0.865	0.606	-0.361	0.72	1	-4.62	CasePD1CTLA4vsCasePD1	ENSG00000179163
Tissue CD4 T cells	7	FARSB		0.17	-0.785	1.12	0.809	0.361	0.72	1	-4.62	CasePD1CTLA4vsCasePD1	ENSG00000116120
Tissue CD4 T cells	7	NOL9		-0.155	-1.03	0.716	0.733	-0.361	0.72	1	-4.62	CasePD1CTLA4vsCasePD1	ENSG00000162408
Tissue CD4 T cells	7	NUMA1		-0.183	-1.21	0.845	1.54	-0.361	0.72	1	-4.62	CasePD1CTLA4vsCasePD1	ENSG00000137497
Tissue CD4 T cells	7	NDUFB10		0.183	-0.845	1.21	2.78	0.361	0.72	1	-4.62	CasePD1CTLA4vsCasePD1	ENSG00000140990
Tissue CD4 T cells	7	BRD3OS		0.142	-0.655	0.938	0.511	0.361	0.72	1	-4.62	CasePD1CTLA4vsCasePD1	ENSG00000235106
Tissue CD4 T cells	7	CNOT7		-0.179	-1.19	0.829	2.35	-0.361	0.72	1	-4.62	CasePD1CTLA4vsCasePD1	ENSG00000198791
Tissue CD4 T cells	7	AC083798.2		0.158	-0.732	1.05	0.574	0.361	0.72	1	-4.62	CasePD1CTLA4vsCasePD1	ENSG00000272758
Tissue CD4 T cells	7	FBXL20		-0.17	-1.13	0.786	0.896	-0.361	0.72	1	-4.62	CasePD1CTLA4vsCasePD1	ENSG00000108306
Tissue CD4 T cells	7	NORAD		-0.184	-1.22	0.852	1.54	-0.361	0.721	1	-4.62	CasePD1CTLA4vsCasePD1	ENSG00000260032
Tissue CD4 T cells	7	MAPK1		-0.167	-1.11	0.772	1.17	-0.36	0.721	1	-4.62	CasePD1CTLA4vsCasePD1	ENSG00000100030
Tissue CD4 T cells	7	MID1IP1		0.182	-0.842	1.21	1.32	0.36	0.721	1	-4.62	CasePD1CTLA4vsCasePD1	ENSG00000165175
Tissue CD4 T cells	7	CLK4		-0.182	-1.21	0.843	1.32	-0.36	0.721	1	-4.62	CasePD1CTLA4vsCasePD1	ENSG00000113240
Tissue CD4 T cells	7	C5orf63		-0.145	-0.962	0.672	0.5	-0.36	0.721	1	-4.62	CasePD1CTLA4vsCasePD1	ENSG00000164241
Tissue CD4 T cells	7	GLMN		-0.159	-1.05	0.737	1.16	-0.36	0.721	1	-4.62	CasePD1CTLA4vsCasePD1	ENSG00000174842
Tissue CD4 T cells	7	B3GALT4		0.163	-0.756	1.08	1.04	0.36	0.721	1	-4.62	CasePD1CTLA4vsCasePD1	ENSG00000235863
Tissue CD4 T cells	7	TSHZ2		-0.184	-1.22	0.855	0.841	-0.359	0.721	1	-4.62	CasePD1CTLA4vsCasePD1	ENSG00000182463
Tissue CD4 T cells	7	PIN1		-0.127	-0.845	0.591	2.7	-0.359	0.721	1	-4.62	CasePD1CTLA4vsCasePD1	ENSG00000127445
Tissue CD4 T cells	7	FBXO22		0.148	-0.689	0.986	0.586	0.359	0.721	1	-4.62	CasePD1CTLA4vsCasePD1	ENSG00000167196
Tissue CD4 T cells	7	KMT2E		0.169	-0.788	1.13	3.04	0.359	0.721	1	-4.62	CasePD1CTLA4vsCasePD1	ENSG00000005483
Tissue CD4 T cells	7	NFATC2IP		0.153	-0.711	1.02	1.05	0.359	0.722	1	-4.62	CasePD1CTLA4vsCasePD1	ENSG00000176953
Tissue CD4 T cells	7	TROVE2		0.172	-0.8	1.14	1.8	0.359	0.722	1	-4.62	CasePD1CTLA4vsCasePD1	ENSG00000116747
Tissue CD4 T cells	7	ERAP1		0.166	-0.774	1.11	0.782	0.359	0.722	1	-4.62	CasePD1CTLA4vsCasePD1	ENSG00000164307
Tissue CD4 T cells	7	MFSD10		0.179	-0.831	1.19	1.82	0.359	0.722	1	-4.62	CasePD1CTLA4vsCasePD1	ENSG00000109736
Tissue CD4 T cells	7	TNIP1		0.183	-0.85	1.22	2.12	0.359	0.722	1	-4.62	CasePD1CTLA4vsCasePD1	ENSG00000145901
Tissue CD4 T cells	7	GMEB1		0.171	-0.798	1.14	1.04	0.359	0.722	1	-4.62	CasePD1CTLA4vsCasePD1	ENSG00000162419
Tissue CD4 T cells	7	GBF1		0.153	-0.713	1.02	0.653	0.358	0.722	1	-4.62	CasePD1CTLA4vsCasePD1	ENSG00000107862
Tissue CD4 T cells	7	HIST1H2AC		-0.189	-1.26	0.882	1.48	-0.358	0.722	1	-4.62	CasePD1CTLA4vsCasePD1	ENSG00000180573
Tissue CD4 T cells	7	ERVK3-1		-0.14	-0.933	0.653	0.579	-0.358	0.722	1	-4.62	CasePD1CTLA4vsCasePD1	ENSG00000142396
Tissue CD4 T cells	7	ZNF518A		-0.151	-1	0.703	0.869	-0.358	0.723	1	-4.62	CasePD1CTLA4vsCasePD1	ENSG00000177853
Tissue CD4 T cells	7	SUGP1		-0.147	-0.979	0.686	0.637	-0.358	0.723	1	-4.62	CasePD1CTLA4vsCasePD1	ENSG00000105705
Tissue CD4 T cells	7	CLPP		0.189	-0.885	1.26	2.25	0.358	0.723	1	-4.62	CasePD1CTLA4vsCasePD1	ENSG00000125656
Tissue CD4 T cells	7	RFXAP		0.147	-0.687	0.981	0.511	0.358	0.723	1	-4.62	CasePD1CTLA4vsCasePD1	ENSG00000133111
Tissue CD4 T cells	7	CCNB1IP1		0.167	-0.783	1.12	0.78	0.357	0.723	1	-4.62	CasePD1CTLA4vsCasePD1	ENSG00000100814
Tissue CD4 T cells	7	STK17B		-0.128	-0.857	0.6	3.31	-0.357	0.723	1	-4.62	CasePD1CTLA4vsCasePD1	ENSG00000081320
Tissue CD4 T cells	7	DENND2D		0.2	-0.937	1.34	2.87	0.357	0.723	1	-4.62	CasePD1CTLA4vsCasePD1	ENSG00000162777
Tissue CD4 T cells	7	COG5		-0.148	-0.987	0.691	0.612	-0.357	0.723	1	-4.62	CasePD1CTLA4vsCasePD1	ENSG00000164597
Tissue CD4 T cells	7	ATP8A1		0.16	-0.749	1.07	0.864	0.357	0.723	1	-4.62	CasePD1CTLA4vsCasePD1	ENSG00000124406
Tissue CD4 T cells	7	CLK3		-0.167	-1.12	0.783	1.03	-0.357	0.723	1	-4.62	CasePD1CTLA4vsCasePD1	ENSG00000179335
Tissue CD4 T cells	7	ACBD5		0.156	-0.729	1.04	0.626	0.357	0.723	1	-4.62	CasePD1CTLA4vsCasePD1	ENSG00000107897
Tissue CD4 T cells	7	DDHD2		-0.142	-0.951	0.667	0.528	-0.357	0.723	1	-4.62	CasePD1CTLA4vsCasePD1	ENSG00000085788
Tissue CD4 T cells	7	TMEM64		0.15	-0.704	1	0.682	0.357	0.723	1	-4.62	CasePD1CTLA4vsCasePD1	ENSG00000180694
Tissue CD4 T cells	7	POLR2B		0.174	-0.814	1.16	1.78	0.357	0.723	1	-4.62	CasePD1CTLA4vsCasePD1	ENSG00000047315
Tissue CD4 T cells	7	ANKRD27		0.143	-0.672	0.959	0.6	0.357	0.724	1	-4.62	CasePD1CTLA4vsCasePD1	ENSG00000105186
Tissue CD4 T cells	7	ADA2		-0.162	-1.09	0.762	0.959	-0.356	0.724	1	-4.62	CasePD1CTLA4vsCasePD1	ENSG00000093072
Tissue CD4 T cells	7	SLC22A18		0.147	-0.692	0.986	0.631	0.356	0.724	1	-4.62	CasePD1CTLA4vsCasePD1	ENSG00000110628
Tissue CD4 T cells	7	HMG20A		-0.157	-1.05	0.739	0.654	-0.356	0.724	1	-4.62	CasePD1CTLA4vsCasePD1	ENSG00000140382
Tissue CD4 T cells	7	ASAH1		-0.172	-1.16	0.81	0.994	-0.356	0.724	1	-4.62	CasePD1CTLA4vsCasePD1	ENSG00000104763
Tissue CD4 T cells	7	TMED1		0.156	-0.735	1.05	0.716	0.356	0.724	1	-4.62	CasePD1CTLA4vsCasePD1	ENSG00000099203
Tissue CD4 T cells	7	CHMP1B		0.16	-0.753	1.07	0.925	0.356	0.724	1	-4.62	CasePD1CTLA4vsCasePD1	ENSG00000255112
Tissue CD4 T cells	7	INTS8		0.158	-0.742	1.06	0.635	0.355	0.724	1	-4.62	CasePD1CTLA4vsCasePD1	ENSG00000164941
Tissue CD4 T cells	7	ASB7		0.14	-0.661	0.941	0.555	0.355	0.724	1	-4.62	CasePD1CTLA4vsCasePD1	ENSG00000183475
Tissue CD4 T cells	7	FOXO1		-0.167	-1.12	0.787	1.01	-0.355	0.725	1	-4.62	CasePD1CTLA4vsCasePD1	ENSG00000150907
Tissue CD4 T cells	7	SSR4		0.12	-0.566	0.807	3.73	0.355	0.725	1	-4.62	CasePD1CTLA4vsCasePD1	ENSG00000180879
Tissue CD4 T cells	7	MTFR1L		0.171	-0.805	1.15	0.557	0.355	0.725	1	-4.62	CasePD1CTLA4vsCasePD1	ENSG00000117640
Tissue CD4 T cells	7	DELE1		-0.168	-1.13	0.793	0.897	-0.355	0.725	1	-4.62	CasePD1CTLA4vsCasePD1	ENSG00000081791
Tissue CD4 T cells	7	IFITM2		0.143	-0.676	0.963	3.83	0.355	0.725	1	-4.62	CasePD1CTLA4vsCasePD1	ENSG00000185201
Tissue CD4 T cells	7	GALK2		0.155	-0.734	1.04	0.806	0.354	0.725	1	-4.62	CasePD1CTLA4vsCasePD1	ENSG00000156958
Tissue CD4 T cells	7	NEAT1		0.198	-0.934	1.33	2.95	0.354	0.725	1	-4.62	CasePD1CTLA4vsCasePD1	ENSG00000245532
Tissue CD4 T cells	7	SNX5		0.175	-0.829	1.18	1.72	0.354	0.725	1	-4.62	CasePD1CTLA4vsCasePD1	ENSG00000089006
Tissue CD4 T cells	7	ZXDC		-0.189	-1.27	0.892	0.556	-0.354	0.725	1	-4.62	CasePD1CTLA4vsCasePD1	ENSG00000070476
Tissue CD4 T cells	7	LAMP1		0.178	-0.843	1.2	1.5	0.354	0.725	1	-4.62	CasePD1CTLA4vsCasePD1	ENSG00000185896
Tissue CD4 T cells	7	TMEM30A		0.188	-0.891	1.27	1.35	0.354	0.725	1	-4.62	CasePD1CTLA4vsCasePD1	ENSG00000112697
Tissue CD4 T cells	7	TGIF1		0.166	-0.786	1.12	0.807	0.354	0.725	1	-4.62	CasePD1CTLA4vsCasePD1	ENSG00000177426
Tissue CD4 T cells	7	KPNA5		0.151	-0.715	1.02	0.714	0.354	0.725	1	-4.62	CasePD1CTLA4vsCasePD1	ENSG00000196911
Tissue CD4 T cells	7	PAPOLG		0.15	-0.708	1.01	0.571	0.354	0.726	1	-4.62	CasePD1CTLA4vsCasePD1	ENSG00000115421
Tissue CD4 T cells	7	QTRT1		-0.169	-1.14	0.799	0.826	-0.354	0.726	1	-4.62	CasePD1CTLA4vsCasePD1	ENSG00000213339
Tissue CD4 T cells	7	ZNF330		0.181	-0.856	1.22	1.14	0.353	0.726	1	-4.62	CasePD1CTLA4vsCasePD1	ENSG00000109445
Tissue CD4 T cells	7	CYREN		0.196	-0.932	1.33	0.902	0.353	0.726	1	-4.62	CasePD1CTLA4vsCasePD1	ENSG00000122783
Tissue CD4 T cells	7	BRD7		-0.172	-1.16	0.819	0.806	-0.353	0.726	1	-4.62	CasePD1CTLA4vsCasePD1	ENSG00000166164
Tissue CD4 T cells	7	DCPS		0.151	-0.718	1.02	1.43	0.353	0.726	1	-4.62	CasePD1CTLA4vsCasePD1	ENSG00000110063
Tissue CD4 T cells	7	AKIP1		-0.152	-1.02	0.72	0.612	-0.353	0.726	1	-4.62	CasePD1CTLA4vsCasePD1	ENSG00000166452
Tissue CD4 T cells	7	CCNC		0.175	-0.832	1.18	1.32	0.353	0.726	1	-4.62	CasePD1CTLA4vsCasePD1	ENSG00000112237
Tissue CD4 T cells	7	NSMAF		0.153	-0.728	1.03	0.671	0.352	0.727	1	-4.62	CasePD1CTLA4vsCasePD1	ENSG00000035681
Tissue CD4 T cells	7	NDUFA1		0.127	-0.606	0.86	3.31	0.352	0.727	1	-4.62	CasePD1CTLA4vsCasePD1	ENSG00000125356
Tissue CD4 T cells	7	NEU1		-0.157	-1.06	0.749	0.839	-0.352	0.727	1	-4.62	CasePD1CTLA4vsCasePD1	ENSG00000204386
Tissue CD4 T cells	7	METTL21A		0.147	-0.7	0.994	0.764	0.352	0.727	1	-4.62	CasePD1CTLA4vsCasePD1	ENSG00000144401
Tissue CD4 T cells	7	TRAPPC1		0.186	-0.885	1.26	3	0.352	0.727	1	-4.62	CasePD1CTLA4vsCasePD1	ENSG00000170043
Tissue CD4 T cells	7	NSUN6		-0.147	-0.997	0.702	0.881	-0.352	0.727	1	-4.62	CasePD1CTLA4vsCasePD1	ENSG00000241058
Tissue CD4 T cells	7	SIRPG		-0.156	-1.06	0.744	2.88	-0.351	0.727	1	-4.62	CasePD1CTLA4vsCasePD1	ENSG00000089012
Tissue CD4 T cells	7	GPRIN3		0.179	-0.856	1.21	2.2	0.351	0.727	1	-4.62	CasePD1CTLA4vsCasePD1	ENSG00000185477
Tissue CD4 T cells	7	WDR89		-0.146	-0.989	0.697	0.552	-0.351	0.728	1	-4.62	CasePD1CTLA4vsCasePD1	ENSG00000140006
Tissue CD4 T cells	7	BLM		0.132	-0.632	0.897	0.505	0.351	0.728	1	-4.62	CasePD1CTLA4vsCasePD1	ENSG00000197299
Tissue CD4 T cells	7	HCLS1		0.121	-0.579	0.822	3.33	0.351	0.728	1	-4.62	CasePD1CTLA4vsCasePD1	ENSG00000180353
Tissue CD4 T cells	7	PSME3		-0.171	-1.16	0.817	1.06	-0.351	0.728	1	-4.62	CasePD1CTLA4vsCasePD1	ENSG00000131467
Tissue CD4 T cells	7	CHFR		0.152	-0.728	1.03	1.05	0.35	0.728	1	-4.62	CasePD1CTLA4vsCasePD1	ENSG00000072609
Tissue CD4 T cells	7	C2orf69		0.151	-0.726	1.03	0.572	0.35	0.728	1	-4.62	CasePD1CTLA4vsCasePD1	ENSG00000178074
Tissue CD4 T cells	7	TMEM267		0.148	-0.712	1.01	0.654	0.35	0.728	1	-4.62	CasePD1CTLA4vsCasePD1	ENSG00000151881
Tissue CD4 T cells	7	MIA3		-0.192	-1.31	0.923	1.1	-0.35	0.728	1	-4.62	CasePD1CTLA4vsCasePD1	ENSG00000154305
Tissue CD4 T cells	7	PGGT1B		-0.147	-1	0.706	0.563	-0.35	0.729	1	-4.62	CasePD1CTLA4vsCasePD1	ENSG00000164219
Tissue CD4 T cells	7	APRT		-0.12	-0.816	0.576	3.76	-0.35	0.729	1	-4.62	CasePD1CTLA4vsCasePD1	ENSG00000198931
Tissue CD4 T cells	7	FAM173A		0.192	-0.923	1.31	1.29	0.35	0.729	1	-4.62	CasePD1CTLA4vsCasePD1	ENSG00000103254
Tissue CD4 T cells	7	CLEC2B		-0.141	-0.958	0.677	2.97	-0.349	0.729	1	-4.62	CasePD1CTLA4vsCasePD1	ENSG00000110852
Tissue CD4 T cells	7	GALNT10		-0.172	-1.17	0.828	0.782	-0.349	0.729	1	-4.62	CasePD1CTLA4vsCasePD1	ENSG00000164574
Tissue CD4 T cells	7	UBXN10-AS1		-0.16	-1.09	0.773	0.708	-0.349	0.729	1	-4.62	CasePD1CTLA4vsCasePD1	ENSG00000225986
Tissue CD4 T cells	7	GPR55		-0.157	-1.07	0.759	0.74	-0.348	0.73	1	-4.62	CasePD1CTLA4vsCasePD1	ENSG00000135898
Tissue CD4 T cells	7	TSTD1		-0.159	-1.09	0.769	2.81	-0.348	0.73	1	-4.62	CasePD1CTLA4vsCasePD1	ENSG00000215845
Tissue CD4 T cells	7	PHF19		0.158	-0.766	1.08	1.14	0.348	0.73	1	-4.62	CasePD1CTLA4vsCasePD1	ENSG00000119403
Tissue CD4 T cells	7	SEC23A		-0.156	-1.06	0.753	0.789	-0.348	0.73	1	-4.62	CasePD1CTLA4vsCasePD1	ENSG00000100934
Tissue CD4 T cells	7	CNOT3		-0.16	-1.1	0.776	0.969	-0.348	0.73	1	-4.62	CasePD1CTLA4vsCasePD1	ENSG00000088038
Tissue CD4 T cells	7	GOSR2		-0.144	-0.984	0.697	0.586	-0.347	0.73	1	-4.62	CasePD1CTLA4vsCasePD1	ENSG00000108433
Tissue CD4 T cells	7	STK16		0.165	-0.801	1.13	1.32	0.347	0.73	1	-4.62	CasePD1CTLA4vsCasePD1	ENSG00000115661
Tissue CD4 T cells	7	ACAD9		0.156	-0.758	1.07	0.631	0.347	0.73	1	-4.62	CasePD1CTLA4vsCasePD1	ENSG00000177646
Tissue CD4 T cells	7	RBM5		-0.166	-1.14	0.805	1.35	-0.347	0.731	1	-4.62	CasePD1CTLA4vsCasePD1	ENSG00000003756
Tissue CD4 T cells	7	SMIM20		-0.17	-1.16	0.824	1.15	-0.347	0.731	1	-4.62	CasePD1CTLA4vsCasePD1	ENSG00000250317
Tissue CD4 T cells	7	CDK13		-0.176	-1.21	0.856	1.44	-0.347	0.731	1	-4.62	CasePD1CTLA4vsCasePD1	ENSG00000065883
Tissue CD4 T cells	7	BOD1L1		0.171	-0.831	1.17	1.18	0.347	0.731	1	-4.62	CasePD1CTLA4vsCasePD1	ENSG00000038219
Tissue CD4 T cells	7	MMADHC		0.177	-0.858	1.21	2.27	0.347	0.731	1	-4.62	CasePD1CTLA4vsCasePD1	ENSG00000168288
Tissue CD4 T cells	7	MIGA1		-0.149	-1.02	0.726	0.928	-0.346	0.731	1	-4.62	CasePD1CTLA4vsCasePD1	ENSG00000180488
Tissue CD4 T cells	7	GLMP		-0.16	-1.1	0.778	1.06	-0.346	0.731	1	-4.62	CasePD1CTLA4vsCasePD1	ENSG00000198715
Tissue CD4 T cells	7	RPS6KA3		0.162	-0.788	1.11	1.29	0.346	0.731	1	-4.62	CasePD1CTLA4vsCasePD1	ENSG00000177189
Tissue CD4 T cells	7	RTN4		0.163	-0.791	1.12	1.77	0.346	0.731	1	-4.62	CasePD1CTLA4vsCasePD1	ENSG00000115310
Tissue CD4 T cells	7	LYRM1		-0.173	-1.19	0.841	1.15	-0.346	0.732	1	-4.62	CasePD1CTLA4vsCasePD1	ENSG00000102897
Tissue CD4 T cells	7	CHTOP		0.19	-0.924	1.3	1.38	0.346	0.732	1	-4.62	CasePD1CTLA4vsCasePD1	ENSG00000160679
Tissue CD4 T cells	7	ANKRD44		-0.171	-1.17	0.831	2.25	-0.346	0.732	1	-4.62	CasePD1CTLA4vsCasePD1	ENSG00000065413
Tissue CD4 T cells	7	SUCO		0.151	-0.74	1.04	0.874	0.345	0.732	1	-4.62	CasePD1CTLA4vsCasePD1	ENSG00000094975
Tissue CD4 T cells	7	GCH1		0.138	-0.676	0.952	0.563	0.345	0.732	1	-4.62	CasePD1CTLA4vsCasePD1	ENSG00000131979
Tissue CD4 T cells	7	MDM2		-0.165	-1.14	0.809	1.26	-0.345	0.732	1	-4.62	CasePD1CTLA4vsCasePD1	ENSG00000135679
Tissue CD4 T cells	7	IQSEC1		0.18	-0.88	1.24	0.714	0.345	0.732	1	-4.62	CasePD1CTLA4vsCasePD1	ENSG00000144711
Tissue CD4 T cells	7	LDLRAD4		0.188	-0.921	1.3	1.45	0.344	0.733	1	-4.62	CasePD1CTLA4vsCasePD1	ENSG00000168675
Tissue CD4 T cells	7	MAD2L2		-0.197	-1.36	0.963	1.28	-0.344	0.733	1	-4.62	CasePD1CTLA4vsCasePD1	ENSG00000116670
Tissue CD4 T cells	7	TINF2		0.18	-0.882	1.24	1.63	0.344	0.733	1	-4.62	CasePD1CTLA4vsCasePD1	ENSG00000092330
Tissue CD4 T cells	7	LINC00667		0.182	-0.891	1.25	1.39	0.344	0.733	1	-4.62	CasePD1CTLA4vsCasePD1	ENSG00000263753
Tissue CD4 T cells	7	TCTN3		0.167	-0.818	1.15	1.33	0.344	0.733	1	-4.62	CasePD1CTLA4vsCasePD1	ENSG00000119977
Tissue CD4 T cells	7	SPTSSA		0.166	-0.814	1.15	0.925	0.344	0.733	1	-4.62	CasePD1CTLA4vsCasePD1	ENSG00000165389
Tissue CD4 T cells	7	GOPC		0.175	-0.856	1.21	1.79	0.344	0.733	1	-4.62	CasePD1CTLA4vsCasePD1	ENSG00000047932
Tissue CD4 T cells	7	BIRC3		0.199	-0.978	1.38	1.79	0.344	0.733	1	-4.62	CasePD1CTLA4vsCasePD1	ENSG00000023445
Tissue CD4 T cells	7	HACD2		0.15	-0.737	1.04	0.676	0.344	0.733	1	-4.62	CasePD1CTLA4vsCasePD1	ENSG00000206527
Tissue CD4 T cells	7	TRMT6		-0.147	-1.01	0.72	0.642	-0.343	0.734	1	-4.62	CasePD1CTLA4vsCasePD1	ENSG00000089195
Tissue CD4 T cells	7	BLVRB		-0.168	-1.16	0.826	0.69	-0.343	0.734	1	-4.62	CasePD1CTLA4vsCasePD1	ENSG00000090013
Tissue CD4 T cells	7	CC2D1B		0.14	-0.687	0.966	0.665	0.343	0.734	1	-4.62	CasePD1CTLA4vsCasePD1	ENSG00000154222
Tissue CD4 T cells	7	SUPT20H		-0.166	-1.15	0.816	1.56	-0.343	0.734	1	-4.62	CasePD1CTLA4vsCasePD1	ENSG00000102710
Tissue CD4 T cells	7	SREBF2		0.171	-0.844	1.19	0.996	0.342	0.734	1	-4.62	CasePD1CTLA4vsCasePD1	ENSG00000198911
Tissue CD4 T cells	7	KRIT1		-0.164	-1.13	0.807	1.34	-0.342	0.734	1	-4.62	CasePD1CTLA4vsCasePD1	ENSG00000001631
Tissue CD4 T cells	7	ATP6V0B		0.202	-0.995	1.4	2.25	0.342	0.734	1	-4.62	CasePD1CTLA4vsCasePD1	ENSG00000117410
Tissue CD4 T cells	7	TIMM8B		-0.156	-1.08	0.771	2.05	-0.342	0.734	1	-4.62	CasePD1CTLA4vsCasePD1	ENSG00000150779
Tissue CD4 T cells	7	ZCCHC18		-0.147	-1.02	0.726	0.522	-0.342	0.734	1	-4.62	CasePD1CTLA4vsCasePD1	ENSG00000166707
Tissue CD4 T cells	7	COQ10B		-0.183	-1.27	0.905	1.42	-0.342	0.735	1	-4.62	CasePD1CTLA4vsCasePD1	ENSG00000115520
Tissue CD4 T cells	7	ALDOC		0.153	-0.753	1.06	0.705	0.342	0.735	1	-4.62	CasePD1CTLA4vsCasePD1	ENSG00000109107
Tissue CD4 T cells	7	STUB1		0.19	-0.937	1.32	1.87	0.342	0.735	1	-4.62	CasePD1CTLA4vsCasePD1	ENSG00000103266
Tissue CD4 T cells	7	CLASP1		0.15	-0.743	1.04	0.675	0.341	0.735	1	-4.62	CasePD1CTLA4vsCasePD1	ENSG00000074054
Tissue CD4 T cells	7	REPIN1		-0.137	-0.953	0.679	0.502	-0.341	0.735	1	-4.62	CasePD1CTLA4vsCasePD1	ENSG00000214022
Tissue CD4 T cells	7	FMNL3		0.141	-0.698	0.979	0.631	0.341	0.735	1	-4.62	CasePD1CTLA4vsCasePD1	ENSG00000161791
Tissue CD4 T cells	7	TMA7		0.112	-0.554	0.778	4.57	0.341	0.735	1	-4.62	CasePD1CTLA4vsCasePD1	ENSG00000232112
Tissue CD4 T cells	7	NCAPD2		0.144	-0.712	0.999	0.577	0.341	0.735	1	-4.62	CasePD1CTLA4vsCasePD1	ENSG00000010292
Tissue CD4 T cells	7	COX5B		0.123	-0.609	0.855	3.55	0.341	0.735	1	-4.62	CasePD1CTLA4vsCasePD1	ENSG00000135940
Tissue CD4 T cells	7	CCDC167		0.178	-0.882	1.24	2.23	0.341	0.735	1	-4.62	CasePD1CTLA4vsCasePD1	ENSG00000198937
Tissue CD4 T cells	7	LCK		0.124	-0.614	0.862	3.78	0.341	0.735	1	-4.62	CasePD1CTLA4vsCasePD1	ENSG00000182866
Tissue CD4 T cells	7	GNAS		-0.171	-1.19	0.846	2.47	-0.341	0.735	1	-4.62	CasePD1CTLA4vsCasePD1	ENSG00000087460
Tissue CD4 T cells	7	AL450998.2		0.138	-0.684	0.96	0.601	0.34	0.736	1	-4.62	CasePD1CTLA4vsCasePD1	ENSG00000179743
Tissue CD4 T cells	7	TOPORS		-0.166	-1.16	0.828	0.941	-0.34	0.736	1	-4.62	CasePD1CTLA4vsCasePD1	ENSG00000197579
Tissue CD4 T cells	7	TACO1		0.155	-0.772	1.08	0.964	0.34	0.736	1	-4.62	CasePD1CTLA4vsCasePD1	ENSG00000136463
Tissue CD4 T cells	7	POLR3H		0.133	-0.662	0.928	0.539	0.339	0.736	1	-4.62	CasePD1CTLA4vsCasePD1	ENSG00000100413
Tissue CD4 T cells	7	CABIN1		0.155	-0.774	1.09	1.28	0.339	0.736	1	-4.62	CasePD1CTLA4vsCasePD1	ENSG00000099991
Tissue CD4 T cells	7	CYTH4		-0.151	-1.06	0.754	1.07	-0.339	0.736	1	-4.62	CasePD1CTLA4vsCasePD1	ENSG00000100055
Tissue CD4 T cells	7	EHBP1L1		0.143	-0.712	0.998	0.775	0.339	0.737	1	-4.62	CasePD1CTLA4vsCasePD1	ENSG00000173442
Tissue CD4 T cells	7	PRAF2		0.155	-0.774	1.09	0.776	0.339	0.737	1	-4.62	CasePD1CTLA4vsCasePD1	ENSG00000243279
Tissue CD4 T cells	7	ACAP2		0.152	-0.76	1.06	2.3	0.339	0.737	1	-4.62	CasePD1CTLA4vsCasePD1	ENSG00000114331
Tissue CD4 T cells	7	ANXA11		-0.138	-0.966	0.689	2.64	-0.339	0.737	1	-4.62	CasePD1CTLA4vsCasePD1	ENSG00000122359
Tissue CD4 T cells	7	PSMC6		0.171	-0.852	1.19	1.22	0.339	0.737	1	-4.62	CasePD1CTLA4vsCasePD1	ENSG00000100519
Tissue CD4 T cells	7	UBE2W		0.147	-0.732	1.03	0.661	0.339	0.737	1	-4.62	CasePD1CTLA4vsCasePD1	ENSG00000104343
Tissue CD4 T cells	7	LRRFIP1		-0.15	-1.05	0.752	2.96	-0.338	0.737	1	-4.62	CasePD1CTLA4vsCasePD1	ENSG00000124831
Tissue CD4 T cells	7	PGPEP1		0.136	-0.68	0.952	0.513	0.338	0.737	1	-4.62	CasePD1CTLA4vsCasePD1	ENSG00000130517
Tissue CD4 T cells	7	TXNDC11		0.146	-0.731	1.02	0.77	0.338	0.737	1	-4.62	CasePD1CTLA4vsCasePD1	ENSG00000153066
Tissue CD4 T cells	7	MLH1		-0.141	-0.988	0.707	0.658	-0.337	0.738	1	-4.62	CasePD1CTLA4vsCasePD1	ENSG00000076242
Tissue CD4 T cells	7	UMPS		0.155	-0.775	1.08	0.538	0.337	0.738	1	-4.62	CasePD1CTLA4vsCasePD1	ENSG00000114491
Tissue CD4 T cells	7	DRAP1		0.148	-0.74	1.04	3.21	0.337	0.738	1	-4.62	CasePD1CTLA4vsCasePD1	ENSG00000175550
Tissue CD4 T cells	7	EPC2		-0.142	-1	0.715	0.611	-0.337	0.738	1	-4.62	CasePD1CTLA4vsCasePD1	ENSG00000135999
Tissue CD4 T cells	7	MRPL34		-0.173	-1.22	0.871	2.19	-0.337	0.738	1	-4.62	CasePD1CTLA4vsCasePD1	ENSG00000130312
Tissue CD4 T cells	7	FKBP8		-0.147	-1.03	0.739	2.83	-0.336	0.739	1	-4.62	CasePD1CTLA4vsCasePD1	ENSG00000105701
Tissue CD4 T cells	7	TOMM7		-0.116	-0.815	0.583	4.4	-0.336	0.739	1	-4.62	CasePD1CTLA4vsCasePD1	ENSG00000196683
Tissue CD4 T cells	7	TIGAR		0.144	-0.726	1.01	0.715	0.336	0.739	1	-4.62	CasePD1CTLA4vsCasePD1	ENSG00000078237
Tissue CD4 T cells	7	PAXIP1-AS1		0.145	-0.729	1.02	0.769	0.336	0.739	1	-4.62	CasePD1CTLA4vsCasePD1	ENSG00000273344
Tissue CD4 T cells	7	NANS		-0.16	-1.13	0.809	0.637	-0.336	0.739	1	-4.62	CasePD1CTLA4vsCasePD1	ENSG00000095380
Tissue CD4 T cells	7	KATNB1		-0.13	-0.919	0.658	0.522	-0.336	0.739	1	-4.62	CasePD1CTLA4vsCasePD1	ENSG00000140854
Tissue CD4 T cells	7	CD3G		-0.12	-0.843	0.604	3.48	-0.335	0.739	1	-4.62	CasePD1CTLA4vsCasePD1	ENSG00000160654
Tissue CD4 T cells	7	UBR5		-0.153	-1.08	0.774	1.2	-0.335	0.739	1	-4.62	CasePD1CTLA4vsCasePD1	ENSG00000104517
Tissue CD4 T cells	7	CLIC3		0.186	-0.938	1.31	1.13	0.335	0.739	1	-4.62	CasePD1CTLA4vsCasePD1	ENSG00000169583
Tissue CD4 T cells	7	SLC27A2		-0.135	-0.95	0.681	0.62	-0.335	0.74	1	-4.62	CasePD1CTLA4vsCasePD1	ENSG00000140284
Tissue CD4 T cells	7	TUBA1B		-0.185	-1.31	0.937	2.23	-0.335	0.74	1	-4.62	CasePD1CTLA4vsCasePD1	ENSG00000123416
Tissue CD4 T cells	7	LARP1		0.144	-0.73	1.02	1.03	0.335	0.74	1	-4.62	CasePD1CTLA4vsCasePD1	ENSG00000155506
Tissue CD4 T cells	7	GTPBP6		-0.143	-1.01	0.725	0.502	-0.334	0.74	1	-4.62	CasePD1CTLA4vsCasePD1	ENSG00000178605
Tissue CD4 T cells	7	EPS8L2		0.141	-0.716	0.998	0.743	0.334	0.74	1	-4.62	CasePD1CTLA4vsCasePD1	ENSG00000177106
Tissue CD4 T cells	7	C1orf123		0.157	-0.796	1.11	1.39	0.334	0.74	1	-4.62	CasePD1CTLA4vsCasePD1	ENSG00000162384
Tissue CD4 T cells	7	SARDH		0.14	-0.709	0.989	0.929	0.334	0.74	1	-4.62	CasePD1CTLA4vsCasePD1	ENSG00000123453
Tissue CD4 T cells	7	TPST2		0.172	-0.871	1.21	1.71	0.334	0.74	1	-4.62	CasePD1CTLA4vsCasePD1	ENSG00000128294
Tissue CD4 T cells	7	SPTBN1		0.159	-0.81	1.13	0.857	0.333	0.741	1	-4.62	CasePD1CTLA4vsCasePD1	ENSG00000115306
Tissue CD4 T cells	7	BICD2		-0.154	-1.09	0.783	0.68	-0.333	0.741	1	-4.62	CasePD1CTLA4vsCasePD1	ENSG00000185963
Tissue CD4 T cells	7	EEFSEC		-0.149	-1.06	0.76	0.704	-0.333	0.741	1	-4.62	CasePD1CTLA4vsCasePD1	ENSG00000132394
Tissue CD4 T cells	7	NRBP1		0.178	-0.909	1.27	1.86	0.333	0.741	1	-4.62	CasePD1CTLA4vsCasePD1	ENSG00000115216
Tissue CD4 T cells	7	TNPO2		0.142	-0.724	1.01	0.517	0.332	0.742	1	-4.62	CasePD1CTLA4vsCasePD1	ENSG00000105576
Tissue CD4 T cells	7	HAPLN3		0.155	-0.79	1.1	0.822	0.332	0.742	1	-4.62	CasePD1CTLA4vsCasePD1	ENSG00000140511
Tissue CD4 T cells	7	FAM221A		0.145	-0.74	1.03	0.508	0.332	0.742	1	-4.62	CasePD1CTLA4vsCasePD1	ENSG00000188732
Tissue CD4 T cells	7	TMEM11		0.158	-0.81	1.13	1.29	0.332	0.742	1	-4.62	CasePD1CTLA4vsCasePD1	ENSG00000178307
Tissue CD4 T cells	7	FLNA		0.17	-0.867	1.21	2.54	0.332	0.742	1	-4.62	CasePD1CTLA4vsCasePD1	ENSG00000196924
Tissue CD4 T cells	7	HARS2		0.152	-0.776	1.08	0.789	0.332	0.742	1	-4.62	CasePD1CTLA4vsCasePD1	ENSG00000112855
Tissue CD4 T cells	7	ACTR8		-0.152	-1.08	0.78	0.608	-0.331	0.742	1	-4.62	CasePD1CTLA4vsCasePD1	ENSG00000113812
Tissue CD4 T cells	7	C19orf53		0.192	-0.986	1.37	3.15	0.331	0.742	1	-4.62	CasePD1CTLA4vsCasePD1	ENSG00000104979
Tissue CD4 T cells	7	EIF5B		-0.163	-1.16	0.835	1.96	-0.331	0.743	1	-4.62	CasePD1CTLA4vsCasePD1	ENSG00000158417
Tissue CD4 T cells	7	SNX27		-0.141	-1.01	0.723	0.527	-0.331	0.743	1	-4.62	CasePD1CTLA4vsCasePD1	ENSG00000143376
Tissue CD4 T cells	7	GCN1		0.14	-0.716	0.995	0.729	0.331	0.743	1	-4.62	CasePD1CTLA4vsCasePD1	ENSG00000089154
Tissue CD4 T cells	7	STARD3NL		-0.152	-1.08	0.779	0.966	-0.331	0.743	1	-4.62	CasePD1CTLA4vsCasePD1	ENSG00000010270
Tissue CD4 T cells	7	PARP4		0.166	-0.851	1.18	0.982	0.331	0.743	1	-4.62	CasePD1CTLA4vsCasePD1	ENSG00000102699
Tissue CD4 T cells	7	KLHL28		0.161	-0.827	1.15	1.14	0.331	0.743	1	-4.62	CasePD1CTLA4vsCasePD1	ENSG00000179454
Tissue CD4 T cells	7	C16orf58		-0.129	-0.924	0.665	0.566	-0.331	0.743	1	-4.62	CasePD1CTLA4vsCasePD1	ENSG00000140688
Tissue CD4 T cells	7	GPALPP1		0.134	-0.687	0.955	0.504	0.331	0.743	1	-4.62	CasePD1CTLA4vsCasePD1	ENSG00000133114
Tissue CD4 T cells	7	MAT2B		0.166	-0.852	1.18	2.42	0.33	0.743	1	-4.62	CasePD1CTLA4vsCasePD1	ENSG00000038274
Tissue CD4 T cells	7	CD69		-0.147	-1.05	0.757	2.77	-0.33	0.743	1	-4.62	CasePD1CTLA4vsCasePD1	ENSG00000110848
Tissue CD4 T cells	7	ASCC3		-0.159	-1.14	0.82	1.29	-0.33	0.743	1	-4.62	CasePD1CTLA4vsCasePD1	ENSG00000112249
Tissue CD4 T cells	7	LBH		0.126	-0.647	0.899	3.14	0.33	0.743	1	-4.62	CasePD1CTLA4vsCasePD1	ENSG00000213626
Tissue CD4 T cells	7	ST3GAL5		-0.151	-1.08	0.777	0.93	-0.33	0.743	1	-4.62	CasePD1CTLA4vsCasePD1	ENSG00000115525
Tissue CD4 T cells	7	ZBTB25		-0.163	-1.16	0.838	1.37	-0.33	0.743	1	-4.62	CasePD1CTLA4vsCasePD1	ENSG00000089775
Tissue CD4 T cells	7	TRDMT1		-0.179	-1.28	0.924	0.835	-0.33	0.743	1	-4.62	CasePD1CTLA4vsCasePD1	ENSG00000107614
Tissue CD4 T cells	7	RNH1		-0.173	-1.24	0.891	2.09	-0.33	0.743	1	-4.62	CasePD1CTLA4vsCasePD1	ENSG00000023191
Tissue CD4 T cells	7	TMSB4X		-0.109	-0.779	0.561	7.24	-0.33	0.743	1	-4.62	CasePD1CTLA4vsCasePD1	ENSG00000205542
Tissue CD4 T cells	7	POU2F2		0.165	-0.849	1.18	1.71	0.33	0.744	1	-4.62	CasePD1CTLA4vsCasePD1	ENSG00000028277
Tissue CD4 T cells	7	TSPAN3		-0.149	-1.07	0.768	0.73	-0.33	0.744	1	-4.62	CasePD1CTLA4vsCasePD1	ENSG00000140391
Tissue CD4 T cells	7	ZNF32		0.146	-0.752	1.04	1.13	0.329	0.744	1	-4.62	CasePD1CTLA4vsCasePD1	ENSG00000169740
Tissue CD4 T cells	7	VIPAS39		0.129	-0.666	0.924	0.548	0.329	0.744	1	-4.62	CasePD1CTLA4vsCasePD1	ENSG00000151445
Tissue CD4 T cells	7	KMT2C		0.163	-0.843	1.17	1.39	0.329	0.744	1	-4.62	CasePD1CTLA4vsCasePD1	ENSG00000055609
Tissue CD4 T cells	7	PRPF4		0.135	-0.699	0.968	0.595	0.329	0.744	1	-4.62	CasePD1CTLA4vsCasePD1	ENSG00000136875
Tissue CD4 T cells	7	TOX2		0.163	-0.842	1.17	1.08	0.329	0.744	1	-4.62	CasePD1CTLA4vsCasePD1	ENSG00000124191
Tissue CD4 T cells	7	ZNF7		-0.133	-0.953	0.688	0.894	-0.329	0.744	1	-4.62	CasePD1CTLA4vsCasePD1	ENSG00000147789
Tissue CD4 T cells	7	COX20		0.173	-0.896	1.24	1.99	0.328	0.745	1	-4.62	CasePD1CTLA4vsCasePD1	ENSG00000203667
Tissue CD4 T cells	7	GPX4		-0.16	-1.15	0.828	3.53	-0.328	0.745	1	-4.62	CasePD1CTLA4vsCasePD1	ENSG00000167468
Tissue CD4 T cells	7	GRIPAP1		-0.155	-1.12	0.805	1.28	-0.328	0.745	1	-4.62	CasePD1CTLA4vsCasePD1	ENSG00000068400
Tissue CD4 T cells	7	KLF6		-0.136	-0.973	0.702	3.45	-0.328	0.745	1	-4.62	CasePD1CTLA4vsCasePD1	ENSG00000067082
Tissue CD4 T cells	7	AL357060.1		0.138	-0.714	0.99	0.753	0.328	0.745	1	-4.62	CasePD1CTLA4vsCasePD1	ENSG00000237499
Tissue CD4 T cells	7	NAMPT		0.135	-0.701	0.971	0.873	0.328	0.745	1	-4.62	CasePD1CTLA4vsCasePD1	ENSG00000105835
Tissue CD4 T cells	7	AC108134.3		-0.158	-1.13	0.817	0.518	-0.328	0.745	1	-4.62	CasePD1CTLA4vsCasePD1	ENSG00000262370
Tissue CD4 T cells	7	PRPSAP1		-0.148	-1.06	0.767	0.888	-0.328	0.745	1	-4.62	CasePD1CTLA4vsCasePD1	ENSG00000161542
Tissue CD4 T cells	7	TTF1		0.156	-0.811	1.12	0.792	0.328	0.745	1	-4.62	CasePD1CTLA4vsCasePD1	ENSG00000125482
Tissue CD4 T cells	7	BACH1		0.153	-0.796	1.1	0.729	0.328	0.745	1	-4.62	CasePD1CTLA4vsCasePD1	ENSG00000156273
Tissue CD4 T cells	7	APBB1IP		0.139	-0.72	0.997	2.79	0.328	0.745	1	-4.62	CasePD1CTLA4vsCasePD1	ENSG00000077420
Tissue CD4 T cells	7	EEF1AKMT1		0.152	-0.79	1.09	0.617	0.327	0.745	1	-4.62	CasePD1CTLA4vsCasePD1	ENSG00000150456
Tissue CD4 T cells	7	SPINT2		-0.146	-1.05	0.759	0.962	-0.327	0.745	1	-4.62	CasePD1CTLA4vsCasePD1	ENSG00000167642
Tissue CD4 T cells	7	THOC1		0.131	-0.681	0.942	0.601	0.327	0.745	1	-4.62	CasePD1CTLA4vsCasePD1	ENSG00000079134
Tissue CD4 T cells	7	TAF12		0.146	-0.762	1.05	2	0.327	0.746	1	-4.62	CasePD1CTLA4vsCasePD1	ENSG00000120656
Tissue CD4 T cells	7	LAIR1		-0.174	-1.25	0.906	1.7	-0.327	0.746	1	-4.62	CasePD1CTLA4vsCasePD1	ENSG00000167613
Tissue CD4 T cells	7	SLC25A25		0.135	-0.701	0.971	0.629	0.326	0.746	1	-4.62	CasePD1CTLA4vsCasePD1	ENSG00000148339
Tissue CD4 T cells	7	WSB1		-0.163	-1.17	0.848	2.3	-0.326	0.746	1	-4.62	CasePD1CTLA4vsCasePD1	ENSG00000109046
Tissue CD4 T cells	7	HINT1		0.109	-0.569	0.787	4.48	0.326	0.746	1	-4.62	CasePD1CTLA4vsCasePD1	ENSG00000169567
Tissue CD4 T cells	7	NFATC3		0.159	-0.829	1.15	1.82	0.326	0.746	1	-4.62	CasePD1CTLA4vsCasePD1	ENSG00000072736
Tissue CD4 T cells	7	SEC13		0.188	-0.98	1.35	1.47	0.326	0.746	1	-4.62	CasePD1CTLA4vsCasePD1	ENSG00000157020
Tissue CD4 T cells	7	FBXO8		0.133	-0.695	0.961	0.567	0.326	0.746	1	-4.62	CasePD1CTLA4vsCasePD1	ENSG00000164117
Tissue CD4 T cells	7	HSBP1		0.128	-0.667	0.923	2.24	0.326	0.746	1	-4.62	CasePD1CTLA4vsCasePD1	ENSG00000230989
Tissue CD4 T cells	7	RPL19		-0.106	-0.765	0.553	6.22	-0.326	0.747	1	-4.62	CasePD1CTLA4vsCasePD1	ENSG00000108298
Tissue CD4 T cells	7	CLTC		-0.171	-1.24	0.894	1.76	-0.326	0.747	1	-4.62	CasePD1CTLA4vsCasePD1	ENSG00000141367
Tissue CD4 T cells	7	FEZ2		0.153	-0.798	1.1	1.05	0.326	0.747	1	-4.62	CasePD1CTLA4vsCasePD1	ENSG00000171055
Tissue CD4 T cells	7	POLR3E		-0.141	-1.02	0.736	0.62	-0.325	0.747	1	-4.62	CasePD1CTLA4vsCasePD1	ENSG00000058600
Tissue CD4 T cells	7	PSMB6		0.153	-0.804	1.11	2.47	0.325	0.747	1	-4.62	CasePD1CTLA4vsCasePD1	ENSG00000142507
Tissue CD4 T cells	7	TXLNA		0.128	-0.672	0.929	0.579	0.325	0.747	1	-4.62	CasePD1CTLA4vsCasePD1	ENSG00000084652
Tissue CD4 T cells	7	DCP2		0.155	-0.811	1.12	1.4	0.325	0.747	1	-4.62	CasePD1CTLA4vsCasePD1	ENSG00000172795
Tissue CD4 T cells	7	ZNF654		0.138	-0.725	1	0.61	0.325	0.747	1	-4.62	CasePD1CTLA4vsCasePD1	ENSG00000175105
Tissue CD4 T cells	7	RLIM		-0.168	-1.21	0.88	0.741	-0.325	0.747	1	-4.62	CasePD1CTLA4vsCasePD1	ENSG00000131263
Tissue CD4 T cells	7	STIP1		0.154	-0.808	1.12	1.71	0.324	0.748	1	-4.62	CasePD1CTLA4vsCasePD1	ENSG00000168439
Tissue CD4 T cells	7	PDXK		-0.146	-1.06	0.768	0.717	-0.324	0.748	1	-4.62	CasePD1CTLA4vsCasePD1	ENSG00000160209
Tissue CD4 T cells	7	HEXDC		0.122	-0.641	0.884	0.544	0.324	0.748	1	-4.62	CasePD1CTLA4vsCasePD1	ENSG00000169660
Tissue CD4 T cells	7	H2AFJ		0.163	-0.857	1.18	1.78	0.324	0.748	1	-4.62	CasePD1CTLA4vsCasePD1	ENSG00000246705
Tissue CD4 T cells	7	VPS72		-0.171	-1.25	0.903	1.28	-0.324	0.748	1	-4.62	CasePD1CTLA4vsCasePD1	ENSG00000163159
Tissue CD4 T cells	7	THAP4		0.13	-0.686	0.947	0.582	0.324	0.748	1	-4.62	CasePD1CTLA4vsCasePD1	ENSG00000176946
Tissue CD4 T cells	7	TMEM161A		-0.138	-1	0.728	0.744	-0.323	0.749	1	-4.62	CasePD1CTLA4vsCasePD1	ENSG00000064545
Tissue CD4 T cells	7	FAM160B2		0.136	-0.718	0.989	0.537	0.323	0.749	1	-4.62	CasePD1CTLA4vsCasePD1	ENSG00000158863
Tissue CD4 T cells	7	ADTRP		-0.144	-1.05	0.762	0.628	-0.323	0.749	1	-4.62	CasePD1CTLA4vsCasePD1	ENSG00000111863
Tissue CD4 T cells	7	EGLN1		0.134	-0.707	0.974	0.564	0.322	0.749	1	-4.62	CasePD1CTLA4vsCasePD1	ENSG00000135766
Tissue CD4 T cells	7	VPS4B		0.153	-0.812	1.12	1.54	0.322	0.749	1	-4.62	CasePD1CTLA4vsCasePD1	ENSG00000119541
Tissue CD4 T cells	7	AC009403.1		0.132	-0.702	0.966	0.661	0.322	0.749	1	-4.62	CasePD1CTLA4vsCasePD1	ENSG00000216895
Tissue CD4 T cells	7	AGK		0.153	-0.812	1.12	1.15	0.322	0.749	1	-4.62	CasePD1CTLA4vsCasePD1	ENSG00000006530
Tissue CD4 T cells	7	EMC8		-0.145	-1.06	0.771	1.06	-0.322	0.75	1	-4.62	CasePD1CTLA4vsCasePD1	ENSG00000131148
Tissue CD4 T cells	7	NUP62		-0.156	-1.14	0.829	0.857	-0.322	0.75	1	-4.62	CasePD1CTLA4vsCasePD1	ENSG00000213024
Tissue CD4 T cells	7	XPO5		-0.14	-1.02	0.741	0.623	-0.322	0.75	1	-4.62	CasePD1CTLA4vsCasePD1	ENSG00000124571
Tissue CD4 T cells	7	CCNT1		0.142	-0.755	1.04	1.13	0.322	0.75	1	-4.62	CasePD1CTLA4vsCasePD1	ENSG00000129315
Tissue CD4 T cells	7	RNF167		-0.121	-0.886	0.644	3.1	-0.321	0.75	1	-4.62	CasePD1CTLA4vsCasePD1	ENSG00000108523
Tissue CD4 T cells	7	TMEM42		-0.154	-1.13	0.82	0.907	-0.321	0.75	1	-4.62	CasePD1CTLA4vsCasePD1	ENSG00000169964
Tissue CD4 T cells	7	VPS4A		-0.138	-1.01	0.733	0.769	-0.321	0.75	1	-4.62	CasePD1CTLA4vsCasePD1	ENSG00000132612
Tissue CD4 T cells	7	UPF2		-0.156	-1.14	0.829	1.4	-0.321	0.75	1	-4.62	CasePD1CTLA4vsCasePD1	ENSG00000151461
Tissue CD4 T cells	7	POLR2L		0.111	-0.589	0.81	3.47	0.32	0.75	1	-4.62	CasePD1CTLA4vsCasePD1	ENSG00000177700
Tissue CD4 T cells	7	SLFN12L		-0.151	-1.11	0.807	0.9	-0.32	0.751	1	-4.62	CasePD1CTLA4vsCasePD1	ENSG00000205045
Tissue CD4 T cells	7	MZB1		-0.135	-0.99	0.72	0.937	-0.32	0.751	1	-4.62	CasePD1CTLA4vsCasePD1	ENSG00000170476
Tissue CD4 T cells	7	IDH3G		0.172	-0.919	1.26	1.55	0.32	0.751	1	-4.62	CasePD1CTLA4vsCasePD1	ENSG00000067829
Tissue CD4 T cells	7	SEC11C		0.154	-0.821	1.13	2.47	0.32	0.751	1	-4.62	CasePD1CTLA4vsCasePD1	ENSG00000166562
Tissue CD4 T cells	7	ZNF557		0.144	-0.767	1.05	0.618	0.32	0.751	1	-4.62	CasePD1CTLA4vsCasePD1	ENSG00000130544
Tissue CD4 T cells	7	UFD1		0.183	-0.979	1.35	1.83	0.32	0.751	1	-4.62	CasePD1CTLA4vsCasePD1	ENSG00000070010
Tissue CD4 T cells	7	AFG3L2		0.139	-0.745	1.02	0.645	0.32	0.751	1	-4.62	CasePD1CTLA4vsCasePD1	ENSG00000141385
Tissue CD4 T cells	7	STOM		0.171	-0.916	1.26	1.8	0.32	0.751	1	-4.62	CasePD1CTLA4vsCasePD1	ENSG00000148175
Tissue CD4 T cells	7	TNFSF12		-0.169	-1.24	0.902	0.902	-0.319	0.751	1	-4.62	CasePD1CTLA4vsCasePD1	ENSG00000239697
Tissue CD4 T cells	7	DNAJC4		-0.156	-1.14	0.833	1.91	-0.319	0.751	1	-4.62	CasePD1CTLA4vsCasePD1	ENSG00000110011
Tissue CD4 T cells	7	LDLRAP1		-0.148	-1.09	0.794	1.1	-0.319	0.751	1	-4.62	CasePD1CTLA4vsCasePD1	ENSG00000157978
Tissue CD4 T cells	7	ARHGAP45		0.177	-0.948	1.3	1.74	0.319	0.752	1	-4.62	CasePD1CTLA4vsCasePD1	ENSG00000180448
Tissue CD4 T cells	7	NDUFA6		0.14	-0.753	1.03	2.81	0.319	0.752	1	-4.62	CasePD1CTLA4vsCasePD1	ENSG00000184983
Tissue CD4 T cells	7	COPS7B		0.144	-0.777	1.07	0.922	0.318	0.752	1	-4.62	CasePD1CTLA4vsCasePD1	ENSG00000144524
Tissue CD4 T cells	7	NHP2		-0.162	-1.19	0.871	2.34	-0.318	0.752	1	-4.62	CasePD1CTLA4vsCasePD1	ENSG00000145912
Tissue CD4 T cells	7	POLR1C		-0.14	-1.04	0.758	0.87	-0.317	0.753	1	-4.62	CasePD1CTLA4vsCasePD1	ENSG00000171453
Tissue CD4 T cells	7	SPOCK2		0.205	-1.11	1.52	3.6	0.317	0.753	1	-4.62	CasePD1CTLA4vsCasePD1	ENSG00000107742
Tissue CD4 T cells	7	ERICH1		-0.148	-1.09	0.798	1.75	-0.317	0.753	1	-4.62	CasePD1CTLA4vsCasePD1	ENSG00000104714
Tissue CD4 T cells	7	NUP205		0.119	-0.641	0.879	0.505	0.317	0.753	1	-4.62	CasePD1CTLA4vsCasePD1	ENSG00000155561
Tissue CD4 T cells	7	MT-CO3		0.114	-0.615	0.843	6.48	0.317	0.753	1	-4.62	CasePD1CTLA4vsCasePD1	ENSG00000198938
Tissue CD4 T cells	7	TRGV3		-0.157	-1.16	0.85	0.615	-0.317	0.753	1	-4.62	CasePD1CTLA4vsCasePD1	ENSG00000211699
Tissue CD4 T cells	7	MDN1		0.132	-0.716	0.981	0.705	0.317	0.753	1	-4.62	CasePD1CTLA4vsCasePD1	ENSG00000112159
Tissue CD4 T cells	7	TMEM206		0.136	-0.737	1.01	0.506	0.316	0.753	1	-4.62	CasePD1CTLA4vsCasePD1	ENSG00000065600
Tissue CD4 T cells	7	COG2		-0.132	-0.976	0.713	0.684	-0.316	0.754	1	-4.62	CasePD1CTLA4vsCasePD1	ENSG00000135775
Tissue CD4 T cells	7	FMR1		-0.135	-1	0.732	0.637	-0.316	0.754	1	-4.62	CasePD1CTLA4vsCasePD1	ENSG00000102081
Tissue CD4 T cells	7	PIK3C3		0.139	-0.755	1.03	0.784	0.316	0.754	1	-4.62	CasePD1CTLA4vsCasePD1	ENSG00000078142
Tissue CD4 T cells	7	E2F3		0.148	-0.801	1.1	0.805	0.316	0.754	1	-4.62	CasePD1CTLA4vsCasePD1	ENSG00000112242
Tissue CD4 T cells	7	ZSWIM7		-0.151	-1.12	0.82	0.953	-0.316	0.754	1	-4.62	CasePD1CTLA4vsCasePD1	ENSG00000214941
Tissue CD4 T cells	7	YIPF3		0.148	-0.802	1.1	2.01	0.315	0.754	1	-4.62	CasePD1CTLA4vsCasePD1	ENSG00000137207
Tissue CD4 T cells	7	ZNF169		-0.143	-1.06	0.775	0.547	-0.315	0.754	1	-4.62	CasePD1CTLA4vsCasePD1	ENSG00000175787
Tissue CD4 T cells	7	MFSD6		0.157	-0.854	1.17	0.904	0.315	0.755	1	-4.62	CasePD1CTLA4vsCasePD1	ENSG00000151690
Tissue CD4 T cells	7	VCPIP1		0.148	-0.808	1.11	1.18	0.315	0.755	1	-4.62	CasePD1CTLA4vsCasePD1	ENSG00000175073
Tissue CD4 T cells	7	AC127521.1		-0.135	-1	0.732	0.808	-0.315	0.755	1	-4.62	CasePD1CTLA4vsCasePD1	ENSG00000262823
Tissue CD4 T cells	7	FHL3		-0.138	-1.03	0.751	0.641	-0.315	0.755	1	-4.62	CasePD1CTLA4vsCasePD1	ENSG00000183386
Tissue CD4 T cells	7	AC006449.6		0.139	-0.755	1.03	0.574	0.315	0.755	1	-4.62	CasePD1CTLA4vsCasePD1	ENSG00000277969
Tissue CD4 T cells	7	DUSP22		0.124	-0.679	0.928	0.634	0.314	0.755	1	-4.62	CasePD1CTLA4vsCasePD1	ENSG00000112679
Tissue CD4 T cells	7	HMGB1		0.106	-0.58	0.793	4.03	0.314	0.755	1	-4.62	CasePD1CTLA4vsCasePD1	ENSG00000189403
Tissue CD4 T cells	7	FAM207A		0.148	-0.811	1.11	1.09	0.314	0.756	1	-4.62	CasePD1CTLA4vsCasePD1	ENSG00000160256
Tissue CD4 T cells	7	RABEP1		0.139	-0.762	1.04	1.26	0.314	0.756	1	-4.62	CasePD1CTLA4vsCasePD1	ENSG00000029725
Tissue CD4 T cells	7	PGAM1		-0.146	-1.09	0.801	3.12	-0.313	0.756	1	-4.62	CasePD1CTLA4vsCasePD1	ENSG00000171314
Tissue CD4 T cells	7	PRKRIP1		-0.153	-1.14	0.836	1.42	-0.313	0.756	1	-4.62	CasePD1CTLA4vsCasePD1	ENSG00000128563
Tissue CD4 T cells	7	CLECL1		0.155	-0.849	1.16	1	0.313	0.756	1	-4.62	CasePD1CTLA4vsCasePD1	ENSG00000184293
Tissue CD4 T cells	7	H1FX		0.155	-0.848	1.16	1.4	0.313	0.756	1	-4.62	CasePD1CTLA4vsCasePD1	ENSG00000184897
Tissue CD4 T cells	7	PIK3C2A		-0.137	-1.03	0.754	0.529	-0.313	0.756	1	-4.62	CasePD1CTLA4vsCasePD1	ENSG00000011405
Tissue CD4 T cells	7	GPR15		0.152	-0.835	1.14	0.632	0.313	0.756	1	-4.62	CasePD1CTLA4vsCasePD1	ENSG00000154165
Tissue CD4 T cells	7	ISCA2		0.148	-0.812	1.11	1.59	0.313	0.756	1	-4.62	CasePD1CTLA4vsCasePD1	ENSG00000165898
Tissue CD4 T cells	7	TMEM102		0.127	-0.698	0.952	0.527	0.312	0.757	1	-4.62	CasePD1CTLA4vsCasePD1	ENSG00000181284
Tissue CD4 T cells	7	PYROXD1		-0.145	-1.08	0.795	1.03	-0.312	0.757	1	-4.62	CasePD1CTLA4vsCasePD1	ENSG00000121350
Tissue CD4 T cells	7	SH3KBP1		-0.158	-1.19	0.869	2.65	-0.312	0.757	1	-4.62	CasePD1CTLA4vsCasePD1	ENSG00000147010
Tissue CD4 T cells	7	BRD9		0.135	-0.746	1.02	0.726	0.312	0.757	1	-4.62	CasePD1CTLA4vsCasePD1	ENSG00000028310
Tissue CD4 T cells	7	UBA3		0.135	-0.745	1.02	1.63	0.312	0.757	1	-4.62	CasePD1CTLA4vsCasePD1	ENSG00000144744
Tissue CD4 T cells	7	C3orf58		0.125	-0.688	0.938	0.512	0.311	0.757	1	-4.62	CasePD1CTLA4vsCasePD1	ENSG00000181744
Tissue CD4 T cells	7	CLOCK		0.136	-0.749	1.02	0.574	0.311	0.757	1	-4.62	CasePD1CTLA4vsCasePD1	ENSG00000134852
Tissue CD4 T cells	7	KDM3A		0.12	-0.665	0.906	0.626	0.311	0.758	1	-4.62	CasePD1CTLA4vsCasePD1	ENSG00000115548
Tissue CD4 T cells	7	PIGL		0.14	-0.774	1.05	0.697	0.311	0.758	1	-4.62	CasePD1CTLA4vsCasePD1	ENSG00000108474
Tissue CD4 T cells	7	TMEM68		0.127	-0.703	0.957	0.519	0.311	0.758	1	-4.62	CasePD1CTLA4vsCasePD1	ENSG00000167904
Tissue CD4 T cells	7	MNAT1		0.144	-0.795	1.08	0.637	0.311	0.758	1	-4.62	CasePD1CTLA4vsCasePD1	ENSG00000020426
Tissue CD4 T cells	7	FAM122C		-0.129	-0.974	0.716	0.565	-0.311	0.758	1	-4.62	CasePD1CTLA4vsCasePD1	ENSG00000156500
Tissue CD4 T cells	7	GEMIN8		0.134	-0.743	1.01	0.635	0.31	0.758	1	-4.62	CasePD1CTLA4vsCasePD1	ENSG00000046647
Tissue CD4 T cells	7	MADD		-0.145	-1.1	0.806	0.863	-0.31	0.758	1	-4.62	CasePD1CTLA4vsCasePD1	ENSG00000110514
Tissue CD4 T cells	7	LIPA		-0.136	-1.03	0.755	0.863	-0.31	0.758	1	-4.62	CasePD1CTLA4vsCasePD1	ENSG00000107798
Tissue CD4 T cells	7	VWA8		-0.131	-0.991	0.729	0.544	-0.31	0.758	1	-4.62	CasePD1CTLA4vsCasePD1	ENSG00000102763
Tissue CD4 T cells	7	METTL17		-0.145	-1.1	0.806	1.51	-0.31	0.759	1	-4.62	CasePD1CTLA4vsCasePD1	ENSG00000165792
Tissue CD4 T cells	7	MMP24OS		0.153	-0.852	1.16	1.89	0.309	0.759	1	-4.62	CasePD1CTLA4vsCasePD1	ENSG00000126005
Tissue CD4 T cells	7	CREBL2		0.144	-0.805	1.09	1.13	0.309	0.759	1	-4.62	CasePD1CTLA4vsCasePD1	ENSG00000111269
Tissue CD4 T cells	7	NDUFB9		0.131	-0.728	0.99	2.9	0.309	0.759	1	-4.62	CasePD1CTLA4vsCasePD1	ENSG00000147684
Tissue CD4 T cells	7	KRTCAP2		0.163	-0.91	1.24	2.63	0.309	0.759	1	-4.62	CasePD1CTLA4vsCasePD1	ENSG00000163463
Tissue CD4 T cells	7	IP6K1		-0.128	-0.968	0.713	0.912	-0.308	0.76	1	-4.62	CasePD1CTLA4vsCasePD1	ENSG00000176095
Tissue CD4 T cells	7	SRSF11		-0.151	-1.14	0.843	2.59	-0.308	0.76	1	-4.62	CasePD1CTLA4vsCasePD1	ENSG00000116754
Tissue CD4 T cells	7	PTPN7		0.178	-0.993	1.35	3.07	0.308	0.76	1	-4.62	CasePD1CTLA4vsCasePD1	ENSG00000143851
Tissue CD4 T cells	7	UQCR10		0.104	-0.579	0.786	3.59	0.308	0.76	1	-4.62	CasePD1CTLA4vsCasePD1	ENSG00000184076
Tissue CD4 T cells	7	CORO1C		-0.125	-0.946	0.697	0.51	-0.308	0.76	1	-4.62	CasePD1CTLA4vsCasePD1	ENSG00000110880
Tissue CD4 T cells	7	MAGOHB		-0.131	-0.998	0.735	0.603	-0.308	0.76	1	-4.62	CasePD1CTLA4vsCasePD1	ENSG00000111196
Tissue CD4 T cells	7	HACL1		-0.124	-0.94	0.692	0.552	-0.308	0.76	1	-4.62	CasePD1CTLA4vsCasePD1	ENSG00000131373
Tissue CD4 T cells	7	CEP104		-0.134	-1.02	0.749	0.666	-0.307	0.76	1	-4.62	CasePD1CTLA4vsCasePD1	ENSG00000116198
Tissue CD4 T cells	7	GLYR1		0.161	-0.901	1.22	1.09	0.307	0.76	1	-4.62	CasePD1CTLA4vsCasePD1	ENSG00000140632
Tissue CD4 T cells	7	EXOC1		-0.139	-1.06	0.779	0.963	-0.307	0.76	1	-4.62	CasePD1CTLA4vsCasePD1	ENSG00000090989
Tissue CD4 T cells	7	MYH9		0.144	-0.81	1.1	3.16	0.307	0.761	1	-4.62	CasePD1CTLA4vsCasePD1	ENSG00000100345
Tissue CD4 T cells	7	SYF2		-0.153	-1.17	0.859	2.22	-0.307	0.761	1	-4.62	CasePD1CTLA4vsCasePD1	ENSG00000117614
Tissue CD4 T cells	7	ATP5IF1		-0.139	-1.06	0.779	3.12	-0.307	0.761	1	-4.62	CasePD1CTLA4vsCasePD1	ENSG00000130770
Tissue CD4 T cells	7	DLST		-0.14	-1.07	0.786	0.871	-0.307	0.761	1	-4.62	CasePD1CTLA4vsCasePD1	ENSG00000119689
Tissue CD4 T cells	7	CPA5		0.143	-0.803	1.09	0.907	0.306	0.761	1	-4.62	CasePD1CTLA4vsCasePD1	ENSG00000158525
Tissue CD4 T cells	7	PPP1R12A		0.165	-0.927	1.26	1.81	0.306	0.761	1	-4.62	CasePD1CTLA4vsCasePD1	ENSG00000058272
Tissue CD4 T cells	7	DOCK9		-0.12	-0.918	0.677	0.554	-0.306	0.761	1	-4.62	CasePD1CTLA4vsCasePD1	ENSG00000088387
Tissue CD4 T cells	7	AP2A2		-0.139	-1.06	0.783	0.85	-0.306	0.762	1	-4.62	CasePD1CTLA4vsCasePD1	ENSG00000183020
Tissue CD4 T cells	7	MAP2K5		-0.12	-0.921	0.68	0.621	-0.305	0.762	1	-4.62	CasePD1CTLA4vsCasePD1	ENSG00000137764
Tissue CD4 T cells	7	AGPS		-0.123	-0.939	0.693	0.565	-0.305	0.762	1	-4.62	CasePD1CTLA4vsCasePD1	ENSG00000018510
Tissue CD4 T cells	7	NMB		0.153	-0.867	1.17	1.12	0.305	0.762	1	-4.62	CasePD1CTLA4vsCasePD1	ENSG00000197696
Tissue CD4 T cells	7	MESD		0.129	-0.733	0.992	2.14	0.305	0.762	1	-4.62	CasePD1CTLA4vsCasePD1	ENSG00000117899
Tissue CD4 T cells	7	SETDB1		-0.137	-1.05	0.778	0.678	-0.304	0.763	1	-4.62	CasePD1CTLA4vsCasePD1	ENSG00000143379
Tissue CD4 T cells	7	DNAJC10		0.138	-0.784	1.06	1.01	0.304	0.763	1	-4.62	CasePD1CTLA4vsCasePD1	ENSG00000077232
Tissue CD4 T cells	7	PRPF8		0.144	-0.816	1.1	2.06	0.304	0.763	1	-4.62	CasePD1CTLA4vsCasePD1	ENSG00000174231
Tissue CD4 T cells	7	UROS		-0.156	-1.2	0.888	1.64	-0.304	0.763	1	-4.62	CasePD1CTLA4vsCasePD1	ENSG00000188690
Tissue CD4 T cells	7	C14orf119		0.158	-0.9	1.22	1.64	0.304	0.763	1	-4.62	CasePD1CTLA4vsCasePD1	ENSG00000179933
Tissue CD4 T cells	7	TMEM154		0.126	-0.716	0.968	0.665	0.304	0.763	1	-4.62	CasePD1CTLA4vsCasePD1	ENSG00000170006
Tissue CD4 T cells	7	PAXBP1		-0.131	-1.01	0.744	0.692	-0.304	0.763	1	-4.62	CasePD1CTLA4vsCasePD1	ENSG00000159086
Tissue CD4 T cells	7	SEC23IP		0.136	-0.771	1.04	0.881	0.304	0.763	1	-4.62	CasePD1CTLA4vsCasePD1	ENSG00000107651
Tissue CD4 T cells	7	MAX		0.164	-0.93	1.26	1.87	0.303	0.763	1	-4.62	CasePD1CTLA4vsCasePD1	ENSG00000125952
Tissue CD4 T cells	7	PIGT		-0.154	-1.18	0.876	1.49	-0.303	0.764	1	-4.62	CasePD1CTLA4vsCasePD1	ENSG00000124155
Tissue CD4 T cells	7	FN3KRP		-0.13	-1	0.743	0.802	-0.303	0.764	1	-4.62	CasePD1CTLA4vsCasePD1	ENSG00000141560
Tissue CD4 T cells	7	TMEM248		0.154	-0.878	1.19	1.64	0.303	0.764	1	-4.62	CasePD1CTLA4vsCasePD1	ENSG00000106609
Tissue CD4 T cells	7	CLTB		-0.129	-0.995	0.737	2.16	-0.302	0.764	1	-4.62	CasePD1CTLA4vsCasePD1	ENSG00000175416
Tissue CD4 T cells	7	C9orf78		0.146	-0.833	1.12	2.26	0.302	0.764	1	-4.62	CasePD1CTLA4vsCasePD1	ENSG00000136819
Tissue CD4 T cells	7	MSH2		0.127	-0.728	0.982	0.532	0.302	0.765	1	-4.62	CasePD1CTLA4vsCasePD1	ENSG00000095002
Tissue CD4 T cells	7	GBE1		-0.141	-1.09	0.81	0.55	-0.302	0.765	1	-4.62	CasePD1CTLA4vsCasePD1	ENSG00000114480
Tissue CD4 T cells	7	ITPA		0.153	-0.878	1.18	1.66	0.301	0.765	1	-4.62	CasePD1CTLA4vsCasePD1	ENSG00000125877
Tissue CD4 T cells	7	LRRC47		0.136	-0.778	1.05	0.724	0.301	0.765	1	-4.62	CasePD1CTLA4vsCasePD1	ENSG00000130764
Tissue CD4 T cells	7	PTEN		0.132	-0.756	1.02	1.25	0.301	0.765	1	-4.62	CasePD1CTLA4vsCasePD1	ENSG00000171862
Tissue CD4 T cells	7	TMEM167A		0.133	-0.763	1.03	2.77	0.301	0.765	1	-4.62	CasePD1CTLA4vsCasePD1	ENSG00000174695
Tissue CD4 T cells	7	NDUFA2		-0.129	-0.995	0.738	2.64	-0.301	0.765	1	-4.62	CasePD1CTLA4vsCasePD1	ENSG00000131495
Tissue CD4 T cells	7	TXK		-0.142	-1.1	0.816	0.731	-0.3	0.766	1	-4.62	CasePD1CTLA4vsCasePD1	ENSG00000074966
Tissue CD4 T cells	7	ZMYND11		-0.138	-1.07	0.798	0.767	-0.3	0.766	1	-4.62	CasePD1CTLA4vsCasePD1	ENSG00000015171
Tissue CD4 T cells	7	TCOF1		0.13	-0.749	1.01	1.1	0.3	0.766	1	-4.62	CasePD1CTLA4vsCasePD1	ENSG00000070814
Tissue CD4 T cells	7	PDXDC1		0.143	-0.825	1.11	0.804	0.3	0.766	1	-4.62	CasePD1CTLA4vsCasePD1	ENSG00000179889
Tissue CD4 T cells	7	SLC30A6		0.124	-0.716	0.963	0.671	0.299	0.766	1	-4.62	CasePD1CTLA4vsCasePD1	ENSG00000152683
Tissue CD4 T cells	7	MANF		-0.128	-0.994	0.739	1.91	-0.299	0.767	1	-4.62	CasePD1CTLA4vsCasePD1	ENSG00000145050
Tissue CD4 T cells	7	GALK1		0.132	-0.762	1.02	0.872	0.299	0.767	1	-4.62	CasePD1CTLA4vsCasePD1	ENSG00000108479
Tissue CD4 T cells	7	FURIN		0.148	-0.86	1.16	1.76	0.298	0.767	1	-4.62	CasePD1CTLA4vsCasePD1	ENSG00000140564
Tissue CD4 T cells	7	XIST		0.125	-0.728	0.978	1.35	0.298	0.767	1	-4.62	CasePD1CTLA4vsCasePD1	ENSG00000229807
Tissue CD4 T cells	7	FAM76B		0.12	-0.696	0.936	0.515	0.298	0.767	1	-4.62	CasePD1CTLA4vsCasePD1	ENSG00000077458
Tissue CD4 T cells	7	NKG7		0.198	-1.15	1.55	2.05	0.298	0.767	1	-4.62	CasePD1CTLA4vsCasePD1	ENSG00000105374
Tissue CD4 T cells	7	C19orf48		-0.119	-0.928	0.691	0.585	-0.298	0.767	1	-4.62	CasePD1CTLA4vsCasePD1	ENSG00000167747
Tissue CD4 T cells	7	VDAC3		0.135	-0.787	1.06	2.01	0.298	0.768	1	-4.62	CasePD1CTLA4vsCasePD1	ENSG00000078668
Tissue CD4 T cells	7	CD53		0.111	-0.647	0.869	3.17	0.298	0.768	1	-4.62	CasePD1CTLA4vsCasePD1	ENSG00000143119
Tissue CD4 T cells	7	RPL18		0.0945	-0.551	0.74	5.74	0.297	0.768	1	-4.62	CasePD1CTLA4vsCasePD1	ENSG00000063177
Tissue CD4 T cells	7	MAPRE1		-0.135	-1.06	0.785	1.8	-0.297	0.768	1	-4.62	CasePD1CTLA4vsCasePD1	ENSG00000101367
Tissue CD4 T cells	7	TBC1D4		-0.18	-1.41	1.05	1.67	-0.297	0.768	1	-4.62	CasePD1CTLA4vsCasePD1	ENSG00000136111
Tissue CD4 T cells	7	INSIG1		-0.156	-1.22	0.911	1.16	-0.297	0.768	1	-4.62	CasePD1CTLA4vsCasePD1	ENSG00000186480
Tissue CD4 T cells	7	UBXN1		0.135	-0.79	1.06	3.14	0.297	0.768	1	-4.62	CasePD1CTLA4vsCasePD1	ENSG00000162191
Tissue CD4 T cells	7	RAB35		-0.129	-1.01	0.75	0.879	-0.297	0.768	1	-4.62	CasePD1CTLA4vsCasePD1	ENSG00000111737
Tissue CD4 T cells	7	USP39		-0.133	-1.05	0.779	0.661	-0.297	0.769	1	-4.62	CasePD1CTLA4vsCasePD1	ENSG00000168883
Tissue CD4 T cells	7	BCL2L12		-0.13	-1.02	0.762	0.715	-0.296	0.769	1	-4.62	CasePD1CTLA4vsCasePD1	ENSG00000126453
Tissue CD4 T cells	7	YAF2		0.139	-0.815	1.09	1.31	0.296	0.769	1	-4.62	CasePD1CTLA4vsCasePD1	ENSG00000015153
Tissue CD4 T cells	7	PPP2R5D		0.125	-0.733	0.983	0.673	0.296	0.769	1	-4.62	CasePD1CTLA4vsCasePD1	ENSG00000112640
Tissue CD4 T cells	7	MDFIC		0.151	-0.888	1.19	1.06	0.296	0.769	1	-4.62	CasePD1CTLA4vsCasePD1	ENSG00000135272
Tissue CD4 T cells	7	TRMT2A		-0.139	-1.09	0.816	0.752	-0.296	0.769	1	-4.62	CasePD1CTLA4vsCasePD1	ENSG00000099899
Tissue CD4 T cells	7	CARD8		0.151	-0.884	1.18	1.42	0.296	0.769	1	-4.62	CasePD1CTLA4vsCasePD1	ENSG00000105483
Tissue CD4 T cells	7	MTF2		-0.152	-1.2	0.895	1.25	-0.295	0.769	1	-4.62	CasePD1CTLA4vsCasePD1	ENSG00000143033
Tissue CD4 T cells	7	GRAMD1A		0.138	-0.808	1.08	1.5	0.295	0.77	1	-4.62	CasePD1CTLA4vsCasePD1	ENSG00000089351
Tissue CD4 T cells	7	COA3		-0.129	-1.02	0.758	1.97	-0.295	0.77	1	-4.62	CasePD1CTLA4vsCasePD1	ENSG00000183978
Tissue CD4 T cells	7	DHRS3		0.109	-0.643	0.862	0.521	0.295	0.77	1	-4.62	CasePD1CTLA4vsCasePD1	ENSG00000162496
Tissue CD4 T cells	7	FARSA		-0.148	-1.17	0.87	1.4	-0.295	0.77	1	-4.62	CasePD1CTLA4vsCasePD1	ENSG00000179115
Tissue CD4 T cells	7	CXorf40B		0.126	-0.744	0.996	1.13	0.295	0.77	1	-4.62	CasePD1CTLA4vsCasePD1	ENSG00000197021
Tissue CD4 T cells	7	ZSCAN32		-0.133	-1.05	0.783	0.724	-0.294	0.77	1	-4.62	CasePD1CTLA4vsCasePD1	ENSG00000140987
Tissue CD4 T cells	7	PLCG2		0.158	-0.932	1.25	1.05	0.294	0.77	1	-4.62	CasePD1CTLA4vsCasePD1	ENSG00000197943
Tissue CD4 T cells	7	CAST		0.134	-0.791	1.06	2.01	0.294	0.77	1	-4.62	CasePD1CTLA4vsCasePD1	ENSG00000153113
Tissue CD4 T cells	7	SMYD3		0.135	-0.798	1.07	0.716	0.294	0.771	1	-4.62	CasePD1CTLA4vsCasePD1	ENSG00000185420
Tissue CD4 T cells	7	CSGALNACT2		0.12	-0.708	0.947	0.634	0.294	0.771	1	-4.62	CasePD1CTLA4vsCasePD1	ENSG00000169826
Tissue CD4 T cells	7	TBCK		0.135	-0.796	1.06	0.922	0.293	0.771	1	-4.62	CasePD1CTLA4vsCasePD1	ENSG00000145348
Tissue CD4 T cells	7	WDTC1		-0.115	-0.911	0.681	0.648	-0.293	0.771	1	-4.62	CasePD1CTLA4vsCasePD1	ENSG00000142784
Tissue CD4 T cells	7	HSPE1		-0.106	-0.838	0.626	2.94	-0.293	0.771	1	-4.62	CasePD1CTLA4vsCasePD1	ENSG00000115541
Tissue CD4 T cells	7	OMA1		-0.135	-1.07	0.799	0.837	-0.293	0.771	1	-4.62	CasePD1CTLA4vsCasePD1	ENSG00000162600
Tissue CD4 T cells	7	GLB1		0.129	-0.765	1.02	0.801	0.293	0.771	1	-4.62	CasePD1CTLA4vsCasePD1	ENSG00000170266
Tissue CD4 T cells	7	REPS1		-0.121	-0.96	0.718	0.569	-0.293	0.771	1	-4.62	CasePD1CTLA4vsCasePD1	ENSG00000135597
Tissue CD4 T cells	7	FBXO28		0.137	-0.813	1.09	0.857	0.293	0.771	1	-4.62	CasePD1CTLA4vsCasePD1	ENSG00000143756
Tissue CD4 T cells	7	ABCB1		-0.126	-1	0.75	0.571	-0.292	0.772	1	-4.62	CasePD1CTLA4vsCasePD1	ENSG00000085563
Tissue CD4 T cells	7	MAFG		0.117	-0.698	0.933	0.538	0.292	0.772	1	-4.62	CasePD1CTLA4vsCasePD1	ENSG00000197063
Tissue CD4 T cells	7	LPAR2		0.14	-0.834	1.11	1.09	0.292	0.772	1	-4.62	CasePD1CTLA4vsCasePD1	ENSG00000064547
Tissue CD4 T cells	7	PRNP		-0.155	-1.24	0.925	1.33	-0.292	0.772	1	-4.62	CasePD1CTLA4vsCasePD1	ENSG00000171867
Tissue CD4 T cells	7	TUBB4B		0.141	-0.841	1.12	1.6	0.292	0.772	1	-4.62	CasePD1CTLA4vsCasePD1	ENSG00000188229
Tissue CD4 T cells	7	LINC00909		-0.119	-0.949	0.711	0.891	-0.292	0.772	1	-4.62	CasePD1CTLA4vsCasePD1	ENSG00000264247
Tissue CD4 T cells	7	CEP63		-0.138	-1.1	0.825	0.75	-0.292	0.772	1	-4.62	CasePD1CTLA4vsCasePD1	ENSG00000182923
Tissue CD4 T cells	7	YTHDC2		-0.148	-1.18	0.882	1.39	-0.291	0.772	1	-4.62	CasePD1CTLA4vsCasePD1	ENSG00000047188
Tissue CD4 T cells	7	ANO9		0.119	-0.711	0.95	0.566	0.291	0.772	1	-4.62	CasePD1CTLA4vsCasePD1	ENSG00000185101
Tissue CD4 T cells	7	RHOT2		0.138	-0.823	1.1	1.4	0.291	0.772	1	-4.62	CasePD1CTLA4vsCasePD1	ENSG00000140983
Tissue CD4 T cells	7	DRAM2		-0.134	-1.06	0.797	1.02	-0.291	0.773	1	-4.62	CasePD1CTLA4vsCasePD1	ENSG00000156171
Tissue CD4 T cells	7	EHD1		-0.153	-1.22	0.915	1.22	-0.291	0.773	1	-4.62	CasePD1CTLA4vsCasePD1	ENSG00000110047
Tissue CD4 T cells	7	ZBTB24		0.139	-0.83	1.11	0.918	0.291	0.773	1	-4.62	CasePD1CTLA4vsCasePD1	ENSG00000112365
Tissue CD4 T cells	7	PSMC2		-0.139	-1.11	0.835	1.55	-0.29	0.773	1	-4.62	CasePD1CTLA4vsCasePD1	ENSG00000161057
Tissue CD4 T cells	7	SRA1		-0.15	-1.2	0.896	1.71	-0.29	0.773	1	-4.62	CasePD1CTLA4vsCasePD1	ENSG00000213523
Tissue CD4 T cells	7	UBE2F		0.123	-0.738	0.985	0.549	0.29	0.773	1	-4.62	CasePD1CTLA4vsCasePD1	ENSG00000184182
Tissue CD4 T cells	7	MBD2		-0.131	-1.05	0.787	1.18	-0.29	0.773	1	-4.62	CasePD1CTLA4vsCasePD1	ENSG00000134046
Tissue CD4 T cells	7	SF3B6		0.119	-0.713	0.951	2.57	0.29	0.773	1	-4.62	CasePD1CTLA4vsCasePD1	ENSG00000115128
Tissue CD4 T cells	7	NCOA1		-0.129	-1.03	0.771	1.14	-0.29	0.773	1	-4.62	CasePD1CTLA4vsCasePD1	ENSG00000084676
Tissue CD4 T cells	7	PSMB5		0.13	-0.779	1.04	1.9	0.29	0.773	1	-4.62	CasePD1CTLA4vsCasePD1	ENSG00000100804
Tissue CD4 T cells	7	PSME4		-0.124	-0.992	0.744	0.723	-0.29	0.774	1	-4.62	CasePD1CTLA4vsCasePD1	ENSG00000068878
Tissue CD4 T cells	7	RGP1		0.133	-0.798	1.06	0.966	0.29	0.774	1	-4.62	CasePD1CTLA4vsCasePD1	ENSG00000107185
Tissue CD4 T cells	7	TYW3		-0.128	-1.03	0.77	1.32	-0.29	0.774	1	-4.62	CasePD1CTLA4vsCasePD1	ENSG00000162623
Tissue CD4 T cells	7	CLTA		0.155	-0.932	1.24	2.57	0.29	0.774	1	-4.62	CasePD1CTLA4vsCasePD1	ENSG00000122705
Tissue CD4 T cells	7	CTSW		0.182	-1.09	1.46	0.805	0.289	0.774	1	-4.62	CasePD1CTLA4vsCasePD1	ENSG00000172543
Tissue CD4 T cells	7	YIF1B		0.154	-0.925	1.23	1.58	0.289	0.774	1	-4.62	CasePD1CTLA4vsCasePD1	ENSG00000167645
Tissue CD4 T cells	7	RARA		-0.123	-0.986	0.74	0.593	-0.289	0.774	1	-4.62	CasePD1CTLA4vsCasePD1	ENSG00000131759
Tissue CD4 T cells	7	DYRK4		0.125	-0.752	1	0.623	0.289	0.774	1	-4.62	CasePD1CTLA4vsCasePD1	ENSG00000010219
Tissue CD4 T cells	7	KAT6A		0.138	-0.83	1.11	0.897	0.289	0.774	1	-4.62	CasePD1CTLA4vsCasePD1	ENSG00000083168
Tissue CD4 T cells	7	MRPS31		-0.155	-1.25	0.936	1.38	-0.289	0.775	1	-4.62	CasePD1CTLA4vsCasePD1	ENSG00000102738
Tissue CD4 T cells	7	NSD2		-0.128	-1.03	0.773	0.764	-0.288	0.775	1	-4.62	CasePD1CTLA4vsCasePD1	ENSG00000109685
Tissue CD4 T cells	7	NDUFAB1		0.142	-0.856	1.14	2.3	0.288	0.775	1	-4.62	CasePD1CTLA4vsCasePD1	ENSG00000004779
Tissue CD4 T cells	7	INO80E		0.142	-0.857	1.14	1.69	0.288	0.775	1	-4.62	CasePD1CTLA4vsCasePD1	ENSG00000169592
Tissue CD4 T cells	7	UFM1		-0.146	-1.18	0.886	1.83	-0.288	0.775	1	-4.62	CasePD1CTLA4vsCasePD1	ENSG00000120686
Tissue CD4 T cells	7	TTC37		-0.127	-1.03	0.771	0.992	-0.287	0.775	1	-4.62	CasePD1CTLA4vsCasePD1	ENSG00000198677
Tissue CD4 T cells	7	POLR2M		-0.118	-0.949	0.713	0.612	-0.287	0.775	1	-4.62	CasePD1CTLA4vsCasePD1	ENSG00000255529
Tissue CD4 T cells	7	EIF4B		0.136	-0.826	1.1	2.85	0.287	0.776	1	-4.62	CasePD1CTLA4vsCasePD1	ENSG00000063046
Tissue CD4 T cells	7	MBNL2		0.135	-0.82	1.09	0.942	0.287	0.776	1	-4.62	CasePD1CTLA4vsCasePD1	ENSG00000139793
Tissue CD4 T cells	7	C1orf162		-0.151	-1.22	0.92	1.3	-0.287	0.776	1	-4.62	CasePD1CTLA4vsCasePD1	ENSG00000143110
Tissue CD4 T cells	7	TYMP		0.164	-0.998	1.33	2.05	0.287	0.776	1	-4.62	CasePD1CTLA4vsCasePD1	ENSG00000025708
Tissue CD4 T cells	7	ARMH1		0.166	-1.01	1.34	1.83	0.286	0.776	1	-4.62	CasePD1CTLA4vsCasePD1	ENSG00000198520
Tissue CD4 T cells	7	NGDN		-0.139	-1.13	0.849	1.15	-0.286	0.776	1	-4.62	CasePD1CTLA4vsCasePD1	ENSG00000129460
Tissue CD4 T cells	7	TMX4		-0.147	-1.19	0.897	1.86	-0.286	0.776	1	-4.62	CasePD1CTLA4vsCasePD1	ENSG00000125827
Tissue CD4 T cells	7	DCAF5		0.132	-0.804	1.07	1	0.286	0.776	1	-4.62	CasePD1CTLA4vsCasePD1	ENSG00000139990
Tissue CD4 T cells	7	G6PD		-0.14	-1.14	0.857	0.994	-0.286	0.777	1	-4.62	CasePD1CTLA4vsCasePD1	ENSG00000160211
Tissue CD4 T cells	7	ATP6AP2		0.15	-0.919	1.22	2.02	0.285	0.777	1	-4.62	CasePD1CTLA4vsCasePD1	ENSG00000182220
Tissue CD4 T cells	7	TMEM59		-0.116	-0.945	0.712	3.19	-0.285	0.777	1	-4.62	CasePD1CTLA4vsCasePD1	ENSG00000116209
Tissue CD4 T cells	7	KLHDC3		-0.143	-1.16	0.872	1.37	-0.285	0.777	1	-4.62	CasePD1CTLA4vsCasePD1	ENSG00000124702
Tissue CD4 T cells	7	MAP3K7		-0.126	-1.02	0.769	0.861	-0.285	0.777	1	-4.62	CasePD1CTLA4vsCasePD1	ENSG00000135341
Tissue CD4 T cells	7	CYB5R3		0.155	-0.951	1.26	1.83	0.285	0.777	1	-4.62	CasePD1CTLA4vsCasePD1	ENSG00000100243
Tissue CD4 T cells	7	PANK2		-0.127	-1.03	0.777	0.94	-0.285	0.777	1	-4.62	CasePD1CTLA4vsCasePD1	ENSG00000125779
Tissue CD4 T cells	7	AP3S1		0.142	-0.867	1.15	1.63	0.285	0.778	1	-4.62	CasePD1CTLA4vsCasePD1	ENSG00000177879
Tissue CD4 T cells	7	ABHD12		-0.128	-1.04	0.782	0.746	-0.285	0.778	1	-4.62	CasePD1CTLA4vsCasePD1	ENSG00000100997
Tissue CD4 T cells	7	LYST		-0.148	-1.2	0.906	1.47	-0.284	0.778	1	-4.62	CasePD1CTLA4vsCasePD1	ENSG00000143669
Tissue CD4 T cells	7	BTN2A1		0.126	-0.775	1.03	1.01	0.284	0.778	1	-4.62	CasePD1CTLA4vsCasePD1	ENSG00000112763
Tissue CD4 T cells	7	FAM107B		-0.129	-1.05	0.789	2	-0.284	0.778	1	-4.62	CasePD1CTLA4vsCasePD1	ENSG00000065809
Tissue CD4 T cells	7	SPCS2		0.133	-0.817	1.08	2.62	0.284	0.778	1	-4.62	CasePD1CTLA4vsCasePD1	ENSG00000118363
Tissue CD4 T cells	7	DDX59		-0.146	-1.19	0.894	1.04	-0.284	0.778	1	-4.62	CasePD1CTLA4vsCasePD1	ENSG00000118197
Tissue CD4 T cells	7	COPZ1		0.162	-0.996	1.32	2.01	0.284	0.778	1	-4.62	CasePD1CTLA4vsCasePD1	ENSG00000111481
Tissue CD4 T cells	7	AIMP1		0.129	-0.794	1.05	1.78	0.284	0.778	1	-4.62	CasePD1CTLA4vsCasePD1	ENSG00000164022
Tissue CD4 T cells	7	FAF1		0.111	-0.681	0.903	0.516	0.284	0.778	1	-4.62	CasePD1CTLA4vsCasePD1	ENSG00000185104
Tissue CD4 T cells	7	ULK3		-0.123	-1	0.755	0.623	-0.284	0.778	1	-4.62	CasePD1CTLA4vsCasePD1	ENSG00000140474
Tissue CD4 T cells	7	GPBP1		-0.104	-0.845	0.638	2.39	-0.284	0.778	1	-4.62	CasePD1CTLA4vsCasePD1	ENSG00000062194
Tissue CD4 T cells	7	PXMP4		-0.113	-0.92	0.695	0.611	-0.283	0.778	1	-4.62	CasePD1CTLA4vsCasePD1	ENSG00000101417
Tissue CD4 T cells	7	CDK10		-0.132	-1.07	0.811	1.03	-0.283	0.779	1	-4.62	CasePD1CTLA4vsCasePD1	ENSG00000185324
Tissue CD4 T cells	7	POGK		0.118	-0.727	0.963	0.524	0.283	0.779	1	-4.62	CasePD1CTLA4vsCasePD1	ENSG00000143157
Tissue CD4 T cells	7	ATP2B1		0.153	-0.943	1.25	1.49	0.283	0.779	1	-4.62	CasePD1CTLA4vsCasePD1	ENSG00000070961
Tissue CD4 T cells	7	IKBKB		0.143	-0.882	1.17	1.39	0.283	0.779	1	-4.62	CasePD1CTLA4vsCasePD1	ENSG00000104365
Tissue CD4 T cells	7	NTMT1		-0.131	-1.07	0.81	1.24	-0.283	0.779	1	-4.62	CasePD1CTLA4vsCasePD1	ENSG00000148335
Tissue CD4 T cells	7	HDHD5		0.135	-0.833	1.1	0.759	0.283	0.779	1	-4.62	CasePD1CTLA4vsCasePD1	ENSG00000069998
Tissue CD4 T cells	7	TRIM14		0.135	-0.833	1.1	1.08	0.283	0.779	1	-4.62	CasePD1CTLA4vsCasePD1	ENSG00000106785
Tissue CD4 T cells	7	PCNX3		-0.125	-1.02	0.77	0.567	-0.283	0.779	1	-4.62	CasePD1CTLA4vsCasePD1	ENSG00000197136
Tissue CD4 T cells	7	BRAP		0.131	-0.812	1.08	0.895	0.282	0.779	1	-4.62	CasePD1CTLA4vsCasePD1	ENSG00000089234
Tissue CD4 T cells	7	BNIP2		-0.146	-1.19	0.902	1.29	-0.282	0.779	1	-4.62	CasePD1CTLA4vsCasePD1	ENSG00000140299
Tissue CD4 T cells	7	RRP15		-0.115	-0.94	0.71	0.625	-0.282	0.779	1	-4.62	CasePD1CTLA4vsCasePD1	ENSG00000067533
Tissue CD4 T cells	7	DMAP1		-0.128	-1.05	0.791	0.947	-0.282	0.779	1	-4.62	CasePD1CTLA4vsCasePD1	ENSG00000178028
Tissue CD4 T cells	7	CASP4		-0.142	-1.17	0.881	2.36	-0.282	0.779	1	-4.62	CasePD1CTLA4vsCasePD1	ENSG00000196954
Tissue CD4 T cells	7	HNRNPR		-0.14	-1.14	0.864	2.45	-0.282	0.779	1	-4.62	CasePD1CTLA4vsCasePD1	ENSG00000125944
Tissue CD4 T cells	7	ICA1		0.162	-1	1.33	1.53	0.282	0.78	1	-4.62	CasePD1CTLA4vsCasePD1	ENSG00000003147
Tissue CD4 T cells	7	TSTA3		-0.13	-1.07	0.806	1.8	-0.282	0.78	1	-4.62	CasePD1CTLA4vsCasePD1	ENSG00000104522
Tissue CD4 T cells	7	UBE2L3		0.14	-0.866	1.15	2.37	0.282	0.78	1	-4.62	CasePD1CTLA4vsCasePD1	ENSG00000185651
Tissue CD4 T cells	7	RABL6		-0.121	-0.996	0.753	0.666	-0.282	0.78	1	-4.62	CasePD1CTLA4vsCasePD1	ENSG00000196642
Tissue CD4 T cells	7	DDX41		0.118	-0.735	0.972	1.02	0.282	0.78	1	-4.62	CasePD1CTLA4vsCasePD1	ENSG00000183258
Tissue CD4 T cells	7	TRAPPC11		-0.11	-0.907	0.686	0.563	-0.281	0.78	1	-4.62	CasePD1CTLA4vsCasePD1	ENSG00000168538
Tissue CD4 T cells	7	UBE2V2		0.148	-0.918	1.21	1.77	0.281	0.78	1	-4.62	CasePD1CTLA4vsCasePD1	ENSG00000169139
Tissue CD4 T cells	7	AMDHD2		-0.111	-0.909	0.688	0.543	-0.281	0.78	1	-4.62	CasePD1CTLA4vsCasePD1	ENSG00000162066
Tissue CD4 T cells	7	SNRK		0.132	-0.823	1.09	1.02	0.281	0.78	1	-4.62	CasePD1CTLA4vsCasePD1	ENSG00000163788
Tissue CD4 T cells	7	DIDO1		-0.151	-1.24	0.941	1.13	-0.281	0.781	1	-4.62	CasePD1CTLA4vsCasePD1	ENSG00000101191
Tissue CD4 T cells	7	HNRNPK		-0.0941	-0.775	0.587	3.66	-0.28	0.781	1	-4.62	CasePD1CTLA4vsCasePD1	ENSG00000165119
Tissue CD4 T cells	7	RPS5		0.0976	-0.609	0.804	5.28	0.28	0.781	1	-4.62	CasePD1CTLA4vsCasePD1	ENSG00000083845
Tissue CD4 T cells	7	POLR3K		0.142	-0.885	1.17	1.4	0.28	0.781	1	-4.62	CasePD1CTLA4vsCasePD1	ENSG00000161980
Tissue CD4 T cells	7	TAGLN2		0.147	-0.917	1.21	3.35	0.28	0.781	1	-4.62	CasePD1CTLA4vsCasePD1	ENSG00000158710
Tissue CD4 T cells	7	MRS2		-0.125	-1.03	0.78	0.76	-0.28	0.781	1	-4.62	CasePD1CTLA4vsCasePD1	ENSG00000124532
Tissue CD4 T cells	7	NAA16		-0.118	-0.974	0.738	0.793	-0.279	0.782	1	-4.62	CasePD1CTLA4vsCasePD1	ENSG00000172766
Tissue CD4 T cells	7	RNF213		0.15	-0.94	1.24	3.04	0.279	0.782	1	-4.62	CasePD1CTLA4vsCasePD1	ENSG00000173821
Tissue CD4 T cells	7	SCAF11		0.134	-0.839	1.11	2.28	0.279	0.782	1	-4.62	CasePD1CTLA4vsCasePD1	ENSG00000139218
Tissue CD4 T cells	7	PRR14		-0.121	-1.01	0.762	1.08	-0.279	0.782	1	-4.62	CasePD1CTLA4vsCasePD1	ENSG00000156858
Tissue CD4 T cells	7	ZNF107		0.132	-0.832	1.1	0.827	0.279	0.782	1	-4.62	CasePD1CTLA4vsCasePD1	ENSG00000196247
Tissue CD4 T cells	7	CCDC47		0.126	-0.796	1.05	1.13	0.278	0.782	1	-4.62	CasePD1CTLA4vsCasePD1	ENSG00000108588
Tissue CD4 T cells	7	TNPO3		-0.125	-1.03	0.784	0.822	-0.278	0.783	1	-4.62	CasePD1CTLA4vsCasePD1	ENSG00000064419
Tissue CD4 T cells	7	BCOR		0.118	-0.742	0.977	0.73	0.278	0.783	1	-4.62	CasePD1CTLA4vsCasePD1	ENSG00000183337
Tissue CD4 T cells	7	POLR2E		0.167	-1.05	1.39	2.24	0.278	0.783	1	-4.62	CasePD1CTLA4vsCasePD1	ENSG00000099817
Tissue CD4 T cells	7	MED24		0.111	-0.698	0.92	0.558	0.278	0.783	1	-4.62	CasePD1CTLA4vsCasePD1	ENSG00000008838
Tissue CD4 T cells	7	TIMM10		0.135	-0.855	1.13	1.53	0.277	0.783	1	-4.62	CasePD1CTLA4vsCasePD1	ENSG00000134809
Tissue CD4 T cells	7	LUC7L2		-0.15	-1.25	0.95	1.72	-0.277	0.783	1	-4.62	CasePD1CTLA4vsCasePD1	ENSG00000146963
Tissue CD4 T cells	7	NTHL1		-0.112	-0.936	0.711	0.55	-0.277	0.783	1	-4.62	CasePD1CTLA4vsCasePD1	ENSG00000065057
Tissue CD4 T cells	7	MRPS14		-0.137	-1.14	0.869	1.79	-0.277	0.783	1	-4.62	CasePD1CTLA4vsCasePD1	ENSG00000120333
Tissue CD4 T cells	7	C9orf16		0.104	-0.659	0.867	3.92	0.277	0.783	1	-4.62	CasePD1CTLA4vsCasePD1	ENSG00000171159
Tissue CD4 T cells	7	CWC22		0.117	-0.742	0.976	0.741	0.277	0.784	1	-4.62	CasePD1CTLA4vsCasePD1	ENSG00000163510
Tissue CD4 T cells	7	RHBDD1		0.113	-0.718	0.945	0.571	0.277	0.784	1	-4.62	CasePD1CTLA4vsCasePD1	ENSG00000144468
Tissue CD4 T cells	7	TBC1D14		0.124	-0.786	1.03	0.841	0.276	0.784	1	-4.62	CasePD1CTLA4vsCasePD1	ENSG00000132405
Tissue CD4 T cells	7	EIF4EBP2		0.13	-0.824	1.08	1.54	0.276	0.784	1	-4.62	CasePD1CTLA4vsCasePD1	ENSG00000148730
Tissue CD4 T cells	7	EBPL		0.134	-0.854	1.12	1.42	0.276	0.784	1	-4.62	CasePD1CTLA4vsCasePD1	ENSG00000123179
Tissue CD4 T cells	7	BOLA2B		-0.128	-1.07	0.815	0.609	-0.275	0.785	1	-4.62	CasePD1CTLA4vsCasePD1	ENSG00000169627
Tissue CD4 T cells	7	FCHO1		-0.127	-1.06	0.81	0.851	-0.275	0.785	1	-4.62	CasePD1CTLA4vsCasePD1	ENSG00000130475
Tissue CD4 T cells	7	TMEM43		0.133	-0.847	1.11	1.13	0.275	0.785	1	-4.62	CasePD1CTLA4vsCasePD1	ENSG00000170876
Tissue CD4 T cells	7	ELOB		-0.0972	-0.814	0.62	3.93	-0.275	0.785	1	-4.62	CasePD1CTLA4vsCasePD1	ENSG00000103363
Tissue CD4 T cells	7	FAM111A		0.139	-0.884	1.16	1.43	0.275	0.785	1	-4.62	CasePD1CTLA4vsCasePD1	ENSG00000166801
Tissue CD4 T cells	7	MRPS15		0.136	-0.87	1.14	1.92	0.275	0.785	1	-4.62	CasePD1CTLA4vsCasePD1	ENSG00000116898
Tissue CD4 T cells	7	RPS12		0.0886	-0.565	0.743	6.62	0.275	0.785	1	-4.62	CasePD1CTLA4vsCasePD1	ENSG00000112306
Tissue CD4 T cells	7	LENG8		0.134	-0.853	1.12	2.03	0.275	0.785	1	-4.62	CasePD1CTLA4vsCasePD1	ENSG00000167615
Tissue CD4 T cells	7	RPS7		0.089	-0.569	0.747	5.67	0.275	0.785	1	-4.62	CasePD1CTLA4vsCasePD1	ENSG00000171863
Tissue CD4 T cells	7	COPS4		-0.116	-0.973	0.741	0.649	-0.274	0.785	1	-4.62	CasePD1CTLA4vsCasePD1	ENSG00000138663
Tissue CD4 T cells	7	PTPN13		-0.123	-1.04	0.788	0.776	-0.274	0.785	1	-4.62	CasePD1CTLA4vsCasePD1	ENSG00000163629
Tissue CD4 T cells	7	OSER1		0.112	-0.717	0.941	0.608	0.274	0.785	1	-4.62	CasePD1CTLA4vsCasePD1	ENSG00000132823
Tissue CD4 T cells	7	ZNF75A		0.125	-0.8	1.05	1.15	0.274	0.786	1	-4.62	CasePD1CTLA4vsCasePD1	ENSG00000162086
Tissue CD4 T cells	7	MAPKAPK3		0.142	-0.911	1.19	1.93	0.274	0.786	1	-4.62	CasePD1CTLA4vsCasePD1	ENSG00000114738
Tissue CD4 T cells	7	HNRNPDL		-0.0997	-0.839	0.64	3.26	-0.273	0.786	1	-4.62	CasePD1CTLA4vsCasePD1	ENSG00000152795
Tissue CD4 T cells	7	OASL		0.108	-0.693	0.909	0.739	0.273	0.786	1	-4.62	CasePD1CTLA4vsCasePD1	ENSG00000135114
Tissue CD4 T cells	7	EIF3A		-0.127	-1.07	0.819	2.21	-0.273	0.786	1	-4.62	CasePD1CTLA4vsCasePD1	ENSG00000107581
Tissue CD4 T cells	7	PPM1A		0.122	-0.785	1.03	0.928	0.273	0.786	1	-4.62	CasePD1CTLA4vsCasePD1	ENSG00000100614
Tissue CD4 T cells	7	CMC2		0.109	-0.704	0.922	2.16	0.273	0.786	1	-4.62	CasePD1CTLA4vsCasePD1	ENSG00000103121
Tissue CD4 T cells	7	PITRM1		-0.107	-0.907	0.692	0.532	-0.273	0.787	1	-4.62	CasePD1CTLA4vsCasePD1	ENSG00000107959
Tissue CD4 T cells	7	MAP4K5		0.138	-0.889	1.17	0.982	0.272	0.787	1	-4.62	CasePD1CTLA4vsCasePD1	ENSG00000012983
Tissue CD4 T cells	7	DYNC1LI1		0.133	-0.857	1.12	1.06	0.272	0.787	1	-4.62	CasePD1CTLA4vsCasePD1	ENSG00000144635
Tissue CD4 T cells	7	NUP43		0.126	-0.813	1.07	0.773	0.272	0.787	1	-4.62	CasePD1CTLA4vsCasePD1	ENSG00000120253
Tissue CD4 T cells	7	TRIM25		-0.113	-0.956	0.73	0.531	-0.272	0.787	1	-4.62	CasePD1CTLA4vsCasePD1	ENSG00000121060
Tissue CD4 T cells	7	CYCS		-0.114	-0.961	0.734	2.45	-0.272	0.787	1	-4.62	CasePD1CTLA4vsCasePD1	ENSG00000172115
Tissue CD4 T cells	7	TMEM250		0.117	-0.758	0.993	0.557	0.272	0.787	1	-4.62	CasePD1CTLA4vsCasePD1	ENSG00000238227
Tissue CD4 T cells	7	RAP1GDS1		0.141	-0.914	1.2	0.942	0.272	0.787	1	-4.62	CasePD1CTLA4vsCasePD1	ENSG00000138698
Tissue CD4 T cells	7	H3F3A		0.0892	-0.578	0.756	4.56	0.271	0.788	1	-4.62	CasePD1CTLA4vsCasePD1	ENSG00000163041
Tissue CD4 T cells	7	RUFY1		-0.122	-1.03	0.788	0.676	-0.271	0.788	1	-4.62	CasePD1CTLA4vsCasePD1	ENSG00000176783
Tissue CD4 T cells	7	TRIP11		-0.125	-1.06	0.812	1.22	-0.271	0.788	1	-4.62	CasePD1CTLA4vsCasePD1	ENSG00000100815
Tissue CD4 T cells	7	RTL10		0.11	-0.715	0.935	0.548	0.271	0.788	1	-4.62	CasePD1CTLA4vsCasePD1	ENSG00000215012
Tissue CD4 T cells	7	MCMBP		0.134	-0.868	1.14	0.753	0.271	0.788	1	-4.62	CasePD1CTLA4vsCasePD1	ENSG00000197771
Tissue CD4 T cells	7	GRK6		0.116	-0.751	0.983	1.04	0.271	0.788	1	-4.62	CasePD1CTLA4vsCasePD1	ENSG00000198055
Tissue CD4 T cells	7	EIF3H		0.132	-0.857	1.12	3.33	0.27	0.788	1	-4.62	CasePD1CTLA4vsCasePD1	ENSG00000147677
Tissue CD4 T cells	7	CRLF3		-0.141	-1.2	0.92	1.66	-0.27	0.789	1	-4.62	CasePD1CTLA4vsCasePD1	ENSG00000176390
Tissue CD4 T cells	7	CNIH4		0.132	-0.864	1.13	1.82	0.27	0.789	1	-4.62	CasePD1CTLA4vsCasePD1	ENSG00000143771
Tissue CD4 T cells	7	UNC119		0.127	-0.832	1.09	1.45	0.27	0.789	1	-4.62	CasePD1CTLA4vsCasePD1	ENSG00000109103
Tissue CD4 T cells	7	EBNA1BP2		0.135	-0.879	1.15	1.14	0.27	0.789	1	-4.62	CasePD1CTLA4vsCasePD1	ENSG00000117395
Tissue CD4 T cells	7	RAF1		-0.116	-0.992	0.76	1.25	-0.269	0.789	1	-4.62	CasePD1CTLA4vsCasePD1	ENSG00000132155
Tissue CD4 T cells	7	FUBP3		-0.122	-1.04	0.795	0.73	-0.269	0.789	1	-4.62	CasePD1CTLA4vsCasePD1	ENSG00000107164
Tissue CD4 T cells	7	SQSTM1		0.149	-0.973	1.27	2.3	0.269	0.789	1	-4.62	CasePD1CTLA4vsCasePD1	ENSG00000161011
Tissue CD4 T cells	7	ESS2		-0.106	-0.903	0.692	0.542	-0.269	0.789	1	-4.62	CasePD1CTLA4vsCasePD1	ENSG00000100056
Tissue CD4 T cells	7	HLA-DPB1		0.122	-0.797	1.04	1.65	0.269	0.79	1	-4.62	CasePD1CTLA4vsCasePD1	ENSG00000223865
Tissue CD4 T cells	7	TMEM183A		0.129	-0.845	1.1	1.7	0.269	0.79	1	-4.62	CasePD1CTLA4vsCasePD1	ENSG00000163444
Tissue CD4 T cells	7	GMFB		-0.12	-1.03	0.786	0.804	-0.268	0.79	1	-4.62	CasePD1CTLA4vsCasePD1	ENSG00000197045
Tissue CD4 T cells	7	RABGGTB		-0.134	-1.15	0.882	1.05	-0.268	0.79	1	-4.62	CasePD1CTLA4vsCasePD1	ENSG00000137955
Tissue CD4 T cells	7	SLC25A11		-0.139	-1.19	0.913	1.5	-0.268	0.79	1	-4.62	CasePD1CTLA4vsCasePD1	ENSG00000108528
Tissue CD4 T cells	7	AKAP8		-0.112	-0.964	0.74	0.566	-0.267	0.791	1	-4.62	CasePD1CTLA4vsCasePD1	ENSG00000105127
Tissue CD4 T cells	7	ANAPC13		0.137	-0.902	1.17	1.12	0.267	0.791	1	-4.62	CasePD1CTLA4vsCasePD1	ENSG00000129055
Tissue CD4 T cells	7	SLC25A5		0.114	-0.754	0.982	3.16	0.267	0.791	1	-4.62	CasePD1CTLA4vsCasePD1	ENSG00000005022
Tissue CD4 T cells	7	UBP1		-0.109	-0.938	0.721	0.712	-0.267	0.791	1	-4.62	CasePD1CTLA4vsCasePD1	ENSG00000153560
Tissue CD4 T cells	7	JOSD1		0.114	-0.754	0.981	0.573	0.266	0.792	1	-4.62	CasePD1CTLA4vsCasePD1	ENSG00000100221
Tissue CD4 T cells	7	MRPS27		0.143	-0.948	1.23	1.38	0.266	0.792	1	-4.62	CasePD1CTLA4vsCasePD1	ENSG00000113048
Tissue CD4 T cells	7	SLK		0.126	-0.836	1.09	0.817	0.266	0.792	1	-4.62	CasePD1CTLA4vsCasePD1	ENSG00000065613
Tissue CD4 T cells	7	COX19		0.113	-0.75	0.977	1.17	0.266	0.792	1	-4.62	CasePD1CTLA4vsCasePD1	ENSG00000240230
Tissue CD4 T cells	7	CUL4A		-0.128	-1.11	0.85	1.19	-0.266	0.792	1	-4.62	CasePD1CTLA4vsCasePD1	ENSG00000139842
Tissue CD4 T cells	7	ZNF429		0.108	-0.716	0.932	0.53	0.266	0.792	1	-4.62	CasePD1CTLA4vsCasePD1	ENSG00000197013
Tissue CD4 T cells	7	FAM118A		0.132	-0.877	1.14	1.06	0.266	0.792	1	-4.62	CasePD1CTLA4vsCasePD1	ENSG00000100376
Tissue CD4 T cells	7	EPB41L4A-AS1		-0.127	-1.09	0.841	1.37	-0.266	0.792	1	-4.62	CasePD1CTLA4vsCasePD1	ENSG00000224032
Tissue CD4 T cells	7	NUPL2		0.119	-0.792	1.03	1.37	0.266	0.792	1	-4.62	CasePD1CTLA4vsCasePD1	ENSG00000136243
Tissue CD4 T cells	7	CDKN2A		0.122	-0.812	1.06	1.22	0.264	0.793	1	-4.62	CasePD1CTLA4vsCasePD1	ENSG00000147889
Tissue CD4 T cells	7	SPAG9		-0.14	-1.21	0.935	1.01	-0.264	0.793	1	-4.62	CasePD1CTLA4vsCasePD1	ENSG00000008294
Tissue CD4 T cells	7	EML3		0.126	-0.842	1.09	0.998	0.264	0.793	1	-4.62	CasePD1CTLA4vsCasePD1	ENSG00000149499
Tissue CD4 T cells	7	ID3		0.163	-1.09	1.42	1.22	0.264	0.793	1	-4.62	CasePD1CTLA4vsCasePD1	ENSG00000117318
Tissue CD4 T cells	7	RMC1		-0.12	-1.04	0.802	1.03	-0.264	0.793	1	-4.62	CasePD1CTLA4vsCasePD1	ENSG00000141452
Tissue CD4 T cells	7	KDM6B		0.112	-0.754	0.979	0.601	0.263	0.794	1	-4.62	CasePD1CTLA4vsCasePD1	ENSG00000132510
Tissue CD4 T cells	7	NFE2L2		0.134	-0.897	1.16	1.27	0.263	0.794	1	-4.62	CasePD1CTLA4vsCasePD1	ENSG00000116044
Tissue CD4 T cells	7	NIPSNAP3A		-0.118	-1.03	0.794	0.544	-0.263	0.794	1	-4.62	CasePD1CTLA4vsCasePD1	ENSG00000136783
Tissue CD4 T cells	7	ZFC3H1		-0.125	-1.09	0.839	1.29	-0.263	0.794	1	-4.62	CasePD1CTLA4vsCasePD1	ENSG00000133858
Tissue CD4 T cells	7	LSM10		0.141	-0.944	1.23	1.88	0.263	0.794	1	-4.62	CasePD1CTLA4vsCasePD1	ENSG00000181817
Tissue CD4 T cells	7	EXOG		-0.119	-1.03	0.797	0.873	-0.263	0.794	1	-4.62	CasePD1CTLA4vsCasePD1	ENSG00000157036
Tissue CD4 T cells	7	PPP2CB		-0.125	-1.09	0.838	0.579	-0.263	0.794	1	-4.62	CasePD1CTLA4vsCasePD1	ENSG00000104695
Tissue CD4 T cells	7	BSDC1		0.133	-0.896	1.16	1.22	0.262	0.795	1	-4.62	CasePD1CTLA4vsCasePD1	ENSG00000160058
Tissue CD4 T cells	7	PLCG1		-0.139	-1.21	0.936	1.1	-0.262	0.795	1	-4.62	CasePD1CTLA4vsCasePD1	ENSG00000124181
Tissue CD4 T cells	7	PSMA4		-0.117	-1.03	0.792	2.05	-0.262	0.795	1	-4.62	CasePD1CTLA4vsCasePD1	ENSG00000041357
Tissue CD4 T cells	7	ANKRA2		-0.124	-1.08	0.835	1	-0.262	0.795	1	-4.62	CasePD1CTLA4vsCasePD1	ENSG00000164331
Tissue CD4 T cells	7	PSMA1		0.141	-0.955	1.24	1.7	0.261	0.795	1	-4.62	CasePD1CTLA4vsCasePD1	ENSG00000129084
Tissue CD4 T cells	7	HSD17B12		-0.114	-0.999	0.771	0.79	-0.261	0.795	1	-4.62	CasePD1CTLA4vsCasePD1	ENSG00000149084
Tissue CD4 T cells	7	TSC22D2		-0.104	-0.91	0.702	0.571	-0.261	0.795	1	-4.62	CasePD1CTLA4vsCasePD1	ENSG00000196428
Tissue CD4 T cells	7	COG6		0.107	-0.725	0.939	0.621	0.261	0.795	1	-4.62	CasePD1CTLA4vsCasePD1	ENSG00000133103
Tissue CD4 T cells	7	POLB		0.117	-0.791	1.03	0.809	0.261	0.796	1	-4.62	CasePD1CTLA4vsCasePD1	ENSG00000070501
Tissue CD4 T cells	7	HGS		0.119	-0.808	1.05	1.3	0.261	0.796	1	-4.62	CasePD1CTLA4vsCasePD1	ENSG00000185359
Tissue CD4 T cells	7	MT-ND3		0.1	-0.682	0.882	5.95	0.261	0.796	1	-4.62	CasePD1CTLA4vsCasePD1	ENSG00000198840
Tissue CD4 T cells	7	SLC25A53		-0.11	-0.964	0.745	0.593	-0.261	0.796	1	-4.62	CasePD1CTLA4vsCasePD1	ENSG00000269743
Tissue CD4 T cells	7	CUL3		-0.122	-1.08	0.831	1.01	-0.261	0.796	1	-4.62	CasePD1CTLA4vsCasePD1	ENSG00000036257
Tissue CD4 T cells	7	ARL6IP5		0.0938	-0.637	0.824	3.57	0.26	0.796	1	-4.62	CasePD1CTLA4vsCasePD1	ENSG00000144746
Tissue CD4 T cells	7	TRG-AS1		-0.157	-1.38	1.06	1.59	-0.26	0.796	1	-4.62	CasePD1CTLA4vsCasePD1	ENSG00000281103
Tissue CD4 T cells	7	DUSP1		-0.131	-1.15	0.892	2.41	-0.26	0.796	1	-4.62	CasePD1CTLA4vsCasePD1	ENSG00000120129
Tissue CD4 T cells	7	IKZF2		0.116	-0.788	1.02	0.575	0.26	0.796	1	-4.62	CasePD1CTLA4vsCasePD1	ENSG00000030419
Tissue CD4 T cells	7	ASL		-0.11	-0.971	0.75	0.687	-0.26	0.796	1	-4.62	CasePD1CTLA4vsCasePD1	ENSG00000126522
Tissue CD4 T cells	7	TRIM56		-0.134	-1.18	0.909	1.57	-0.26	0.796	1	-4.62	CasePD1CTLA4vsCasePD1	ENSG00000169871
Tissue CD4 T cells	7	DDX17		-0.132	-1.17	0.9	2.73	-0.26	0.796	1	-4.62	CasePD1CTLA4vsCasePD1	ENSG00000100201
Tissue CD4 T cells	7	RBM17		0.138	-0.937	1.21	1.87	0.26	0.797	1	-4.62	CasePD1CTLA4vsCasePD1	ENSG00000134453
Tissue CD4 T cells	7	ZDHHC12		0.119	-0.814	1.05	1.71	0.26	0.797	1	-4.62	CasePD1CTLA4vsCasePD1	ENSG00000160446
Tissue CD4 T cells	7	MAPK8IP3		-0.12	-1.06	0.818	0.759	-0.26	0.797	1	-4.62	CasePD1CTLA4vsCasePD1	ENSG00000138834
Tissue CD4 T cells	7	CCNQ		-0.11	-0.972	0.752	0.621	-0.26	0.797	1	-4.62	CasePD1CTLA4vsCasePD1	ENSG00000262919
Tissue CD4 T cells	7	IKZF1		0.133	-0.904	1.17	2.37	0.26	0.797	1	-4.62	CasePD1CTLA4vsCasePD1	ENSG00000185811
Tissue CD4 T cells	7	CIR1		0.123	-0.839	1.08	1.55	0.259	0.797	1	-4.62	CasePD1CTLA4vsCasePD1	ENSG00000138433
Tissue CD4 T cells	7	KIAA1143		0.128	-0.873	1.13	1.04	0.259	0.797	1	-4.62	CasePD1CTLA4vsCasePD1	ENSG00000163807
Tissue CD4 T cells	7	HNRNPA1P48		-0.109	-0.961	0.743	0.561	-0.259	0.797	1	-4.62	CasePD1CTLA4vsCasePD1	ENSG00000224578
Tissue CD4 T cells	7	MRPS10		-0.117	-1.03	0.796	1.44	-0.259	0.797	1	-4.62	CasePD1CTLA4vsCasePD1	ENSG00000048544
Tissue CD4 T cells	7	ZBTB44		-0.139	-1.23	0.952	1.22	-0.259	0.797	1	-4.62	CasePD1CTLA4vsCasePD1	ENSG00000196323
Tissue CD4 T cells	7	RPS21		0.0914	-0.625	0.808	5.38	0.259	0.797	1	-4.62	CasePD1CTLA4vsCasePD1	ENSG00000171858
Tissue CD4 T cells	7	COX7B		0.104	-0.709	0.917	3.18	0.259	0.797	1	-4.62	CasePD1CTLA4vsCasePD1	ENSG00000131174
Tissue CD4 T cells	7	TRIB2		0.132	-0.905	1.17	1.66	0.259	0.797	1	-4.62	CasePD1CTLA4vsCasePD1	ENSG00000071575
Tissue CD4 T cells	7	PPP6C		0.117	-0.799	1.03	1.99	0.259	0.797	1	-4.62	CasePD1CTLA4vsCasePD1	ENSG00000119414
Tissue CD4 T cells	7	DHX30		-0.142	-1.26	0.973	1.33	-0.259	0.798	1	-4.62	CasePD1CTLA4vsCasePD1	ENSG00000132153
Tissue CD4 T cells	7	CTSS		-0.125	-1.1	0.855	1.49	-0.258	0.798	1	-4.62	CasePD1CTLA4vsCasePD1	ENSG00000163131
Tissue CD4 T cells	7	IREB2		-0.121	-1.07	0.831	1.11	-0.258	0.798	1	-4.62	CasePD1CTLA4vsCasePD1	ENSG00000136381
Tissue CD4 T cells	7	ARHGEF2		0.123	-0.844	1.09	1.21	0.258	0.798	1	-4.62	CasePD1CTLA4vsCasePD1	ENSG00000116584
Tissue CD4 T cells	7	JPT2		-0.104	-0.924	0.715	0.576	-0.258	0.798	1	-4.62	CasePD1CTLA4vsCasePD1	ENSG00000206053
Tissue CD4 T cells	7	SIAH2		-0.126	-1.11	0.863	0.829	-0.258	0.798	1	-4.62	CasePD1CTLA4vsCasePD1	ENSG00000181788
Tissue CD4 T cells	7	CYB561D2		-0.112	-0.991	0.767	0.619	-0.258	0.798	1	-4.62	CasePD1CTLA4vsCasePD1	ENSG00000271858
Tissue CD4 T cells	7	SSU72		0.141	-0.968	1.25	2.26	0.258	0.798	1	-4.62	CasePD1CTLA4vsCasePD1	ENSG00000160075
Tissue CD4 T cells	7	NKAP		0.128	-0.883	1.14	0.995	0.258	0.798	1	-4.62	CasePD1CTLA4vsCasePD1	ENSG00000101882
Tissue CD4 T cells	7	VTI1B		0.132	-0.907	1.17	1.67	0.258	0.798	1	-4.62	CasePD1CTLA4vsCasePD1	ENSG00000100568
Tissue CD4 T cells	7	SEC22B		0.128	-0.882	1.14	1.44	0.257	0.798	1	-4.62	CasePD1CTLA4vsCasePD1	ENSG00000265808
Tissue CD4 T cells	7	NFATC1		0.133	-0.918	1.18	1.13	0.257	0.798	1	-4.62	CasePD1CTLA4vsCasePD1	ENSG00000131196
Tissue CD4 T cells	7	ANKRD13A		-0.118	-1.05	0.816	0.961	-0.257	0.799	1	-4.62	CasePD1CTLA4vsCasePD1	ENSG00000076513
Tissue CD4 T cells	7	GPR180		-0.123	-1.09	0.846	0.774	-0.257	0.799	1	-4.62	CasePD1CTLA4vsCasePD1	ENSG00000152749
Tissue CD4 T cells	7	NPRL3		0.11	-0.761	0.981	0.793	0.257	0.799	1	-4.62	CasePD1CTLA4vsCasePD1	ENSG00000103148
Tissue CD4 T cells	7	ELAC2		0.11	-0.762	0.982	0.77	0.257	0.799	1	-4.62	CasePD1CTLA4vsCasePD1	ENSG00000006744
Tissue CD4 T cells	7	MAP7D1		0.123	-0.851	1.1	0.958	0.257	0.799	1	-4.62	CasePD1CTLA4vsCasePD1	ENSG00000116871
Tissue CD4 T cells	7	TLE3		-0.132	-1.18	0.912	1.05	-0.257	0.799	1	-4.62	CasePD1CTLA4vsCasePD1	ENSG00000140332
Tissue CD4 T cells	7	CIB1		0.0913	-0.631	0.813	3.5	0.257	0.799	1	-4.62	CasePD1CTLA4vsCasePD1	ENSG00000185043
Tissue CD4 T cells	7	CASC3		0.119	-0.825	1.06	1.2	0.257	0.799	1	-4.62	CasePD1CTLA4vsCasePD1	ENSG00000108349
Tissue CD4 T cells	7	DDHD1		-0.124	-1.11	0.857	1.2	-0.257	0.799	1	-4.62	CasePD1CTLA4vsCasePD1	ENSG00000100523
Tissue CD4 T cells	7	SIKE1		0.118	-0.814	1.05	1.01	0.256	0.799	1	-4.62	CasePD1CTLA4vsCasePD1	ENSG00000052723
Tissue CD4 T cells	7	NDUFAF3		0.13	-0.898	1.16	2.47	0.256	0.799	1	-4.62	CasePD1CTLA4vsCasePD1	ENSG00000178057
Tissue CD4 T cells	7	PNO1		0.112	-0.776	1	0.609	0.256	0.799	1	-4.62	CasePD1CTLA4vsCasePD1	ENSG00000115946
Tissue CD4 T cells	7	ZNF708		0.113	-0.783	1.01	0.559	0.256	0.799	1	-4.62	CasePD1CTLA4vsCasePD1	ENSG00000182141
Tissue CD4 T cells	7	GFOD2		-0.107	-0.95	0.737	0.564	-0.256	0.799	1	-4.62	CasePD1CTLA4vsCasePD1	ENSG00000141098
Tissue CD4 T cells	7	NSD1		-0.133	-1.19	0.923	1.95	-0.256	0.799	1	-4.62	CasePD1CTLA4vsCasePD1	ENSG00000165671
Tissue CD4 T cells	7	ANAPC2		-0.108	-0.963	0.747	0.608	-0.256	0.799	1	-4.62	CasePD1CTLA4vsCasePD1	ENSG00000176248
Tissue CD4 T cells	7	ROCK1		-0.109	-0.976	0.757	2.43	-0.256	0.799	1	-4.62	CasePD1CTLA4vsCasePD1	ENSG00000067900
Tissue CD4 T cells	7	SAE1		0.126	-0.876	1.13	0.922	0.256	0.8	1	-4.62	CasePD1CTLA4vsCasePD1	ENSG00000142230
Tissue CD4 T cells	7	USP38		0.116	-0.804	1.04	0.719	0.256	0.8	1	-4.62	CasePD1CTLA4vsCasePD1	ENSG00000170185
Tissue CD4 T cells	7	NTAN1		-0.11	-0.982	0.762	0.671	-0.255	0.8	1	-4.62	CasePD1CTLA4vsCasePD1	ENSG00000157045
Tissue CD4 T cells	7	TERF1		0.124	-0.865	1.11	1.08	0.255	0.8	1	-4.62	CasePD1CTLA4vsCasePD1	ENSG00000147601
Tissue CD4 T cells	7	RNASEH1		0.109	-0.759	0.978	0.982	0.255	0.8	1	-4.62	CasePD1CTLA4vsCasePD1	ENSG00000171865
Tissue CD4 T cells	7	ARL6IP4		-0.107	-0.955	0.742	3.14	-0.255	0.8	1	-4.62	CasePD1CTLA4vsCasePD1	ENSG00000182196
Tissue CD4 T cells	7	RNF145		0.119	-0.83	1.07	1.21	0.255	0.8	1	-4.62	CasePD1CTLA4vsCasePD1	ENSG00000145860
Tissue CD4 T cells	7	STAMBP		0.118	-0.819	1.05	1.18	0.255	0.8	1	-4.62	CasePD1CTLA4vsCasePD1	ENSG00000124356
Tissue CD4 T cells	7	TTC39C-AS1		0.121	-0.841	1.08	0.581	0.255	0.8	1	-4.62	CasePD1CTLA4vsCasePD1	ENSG00000264745
Tissue CD4 T cells	7	AFF1		0.111	-0.772	0.994	0.612	0.254	0.801	1	-4.62	CasePD1CTLA4vsCasePD1	ENSG00000172493
Tissue CD4 T cells	7	NRDE2		-0.102	-0.917	0.713	0.733	-0.254	0.801	1	-4.62	CasePD1CTLA4vsCasePD1	ENSG00000119720
Tissue CD4 T cells	7	ZNF37A		-0.119	-1.07	0.834	0.689	-0.254	0.801	1	-4.62	CasePD1CTLA4vsCasePD1	ENSG00000075407
Tissue CD4 T cells	7	SLC16A3		-0.121	-1.09	0.848	0.885	-0.254	0.801	1	-4.62	CasePD1CTLA4vsCasePD1	ENSG00000141526
Tissue CD4 T cells	7	DENND4B		-0.107	-0.967	0.753	0.715	-0.253	0.802	1	-4.62	CasePD1CTLA4vsCasePD1	ENSG00000198837
Tissue CD4 T cells	7	ADIPOR2		0.106	-0.746	0.959	0.787	0.253	0.802	1	-4.62	CasePD1CTLA4vsCasePD1	ENSG00000006831
Tissue CD4 T cells	7	FCF1		-0.107	-0.968	0.753	0.651	-0.253	0.802	1	-4.62	CasePD1CTLA4vsCasePD1	ENSG00000119616
Tissue CD4 T cells	7	CNOT8		0.126	-0.886	1.14	1.4	0.253	0.802	1	-4.62	CasePD1CTLA4vsCasePD1	ENSG00000155508
Tissue CD4 T cells	7	ZBTB7B		0.119	-0.837	1.07	1.23	0.253	0.802	1	-4.62	CasePD1CTLA4vsCasePD1	ENSG00000160685
Tissue CD4 T cells	7	TAP1		0.119	-0.839	1.08	2.65	0.253	0.802	1	-4.62	CasePD1CTLA4vsCasePD1	ENSG00000168394
Tissue CD4 T cells	7	SLC35B1		-0.118	-1.07	0.831	0.814	-0.253	0.802	1	-4.62	CasePD1CTLA4vsCasePD1	ENSG00000121073
Tissue CD4 T cells	7	R3HCC1L		-0.108	-0.975	0.759	0.633	-0.253	0.802	1	-4.62	CasePD1CTLA4vsCasePD1	ENSG00000166024
Tissue CD4 T cells	7	UQCC2		0.143	-1.01	1.3	1.86	0.252	0.802	1	-4.62	CasePD1CTLA4vsCasePD1	ENSG00000137288
Tissue CD4 T cells	7	LRRC41		-0.115	-1.04	0.812	0.858	-0.252	0.802	1	-4.62	CasePD1CTLA4vsCasePD1	ENSG00000132128
Tissue CD4 T cells	7	MRPL28		-0.134	-1.21	0.945	1.71	-0.252	0.802	1	-4.62	CasePD1CTLA4vsCasePD1	ENSG00000086504
Tissue CD4 T cells	7	SFXN1		-0.129	-1.16	0.907	1.98	-0.252	0.802	1	-4.62	CasePD1CTLA4vsCasePD1	ENSG00000164466
Tissue CD4 T cells	7	GLRX5		0.115	-0.809	1.04	0.588	0.252	0.803	1	-4.62	CasePD1CTLA4vsCasePD1	ENSG00000182512
Tissue CD4 T cells	7	CALM1		0.0897	-0.633	0.813	4.19	0.252	0.803	1	-4.62	CasePD1CTLA4vsCasePD1	ENSG00000198668
Tissue CD4 T cells	7	ATG4D		-0.105	-0.956	0.745	0.725	-0.251	0.803	1	-4.62	CasePD1CTLA4vsCasePD1	ENSG00000130734
Tissue CD4 T cells	7	STXBP2		-0.114	-1.04	0.808	1.05	-0.251	0.803	1	-4.62	CasePD1CTLA4vsCasePD1	ENSG00000076944
Tissue CD4 T cells	7	THRAP3		-0.124	-1.12	0.875	2.23	-0.251	0.803	1	-4.62	CasePD1CTLA4vsCasePD1	ENSG00000054118
Tissue CD4 T cells	7	WDR43		0.118	-0.836	1.07	0.755	0.251	0.803	1	-4.62	CasePD1CTLA4vsCasePD1	ENSG00000163811
Tissue CD4 T cells	7	DNAJC3		-0.133	-1.21	0.943	1.39	-0.251	0.803	1	-4.62	CasePD1CTLA4vsCasePD1	ENSG00000102580
Tissue CD4 T cells	7	CYP4V2		-0.11	-1	0.78	0.605	-0.251	0.804	1	-4.62	CasePD1CTLA4vsCasePD1	ENSG00000145476
Tissue CD4 T cells	7	EID1		0.114	-0.81	1.04	2.98	0.25	0.804	1	-4.62	CasePD1CTLA4vsCasePD1	ENSG00000255302
Tissue CD4 T cells	7	CYHR1		0.113	-0.8	1.03	0.935	0.25	0.804	1	-4.62	CasePD1CTLA4vsCasePD1	ENSG00000187954
Tissue CD4 T cells	7	BABAM2		-0.102	-0.934	0.729	0.678	-0.25	0.804	1	-4.62	CasePD1CTLA4vsCasePD1	ENSG00000158019
Tissue CD4 T cells	7	NCOA5		-0.117	-1.06	0.829	0.697	-0.25	0.804	1	-4.62	CasePD1CTLA4vsCasePD1	ENSG00000124160
Tissue CD4 T cells	7	LSM6		0.104	-0.741	0.949	2.45	0.25	0.804	1	-4.62	CasePD1CTLA4vsCasePD1	ENSG00000164167
Tissue CD4 T cells	7	TMEM109		0.126	-0.9	1.15	1.37	0.25	0.804	1	-4.62	CasePD1CTLA4vsCasePD1	ENSG00000110108
Tissue CD4 T cells	7	NCSTN		-0.116	-1.06	0.826	0.814	-0.25	0.804	1	-4.62	CasePD1CTLA4vsCasePD1	ENSG00000162736
Tissue CD4 T cells	7	SNRNP70		-0.131	-1.2	0.936	1.97	-0.25	0.804	1	-4.62	CasePD1CTLA4vsCasePD1	ENSG00000104852
Tissue CD4 T cells	7	ST6GALNAC4		-0.12	-1.1	0.859	0.764	-0.25	0.804	1	-4.62	CasePD1CTLA4vsCasePD1	ENSG00000136840
Tissue CD4 T cells	7	ANKIB1		0.105	-0.746	0.955	0.718	0.25	0.804	1	-4.62	CasePD1CTLA4vsCasePD1	ENSG00000001629
Tissue CD4 T cells	7	LGMN		-0.125	-1.14	0.891	0.722	-0.249	0.804	1	-4.62	CasePD1CTLA4vsCasePD1	ENSG00000100600
Tissue CD4 T cells	7	CBX3		0.126	-0.9	1.15	2.26	0.249	0.804	1	-4.62	CasePD1CTLA4vsCasePD1	ENSG00000122565
Tissue CD4 T cells	7	NAGPA		-0.0974	-0.89	0.695	0.519	-0.249	0.805	1	-4.62	CasePD1CTLA4vsCasePD1	ENSG00000103174
Tissue CD4 T cells	7	CDIP1		0.117	-0.835	1.07	0.889	0.249	0.805	1	-4.62	CasePD1CTLA4vsCasePD1	ENSG00000089486
Tissue CD4 T cells	7	AKNA		0.13	-0.927	1.19	2.32	0.249	0.805	1	-4.62	CasePD1CTLA4vsCasePD1	ENSG00000106948
Tissue CD4 T cells	7	SLC2A3		0.118	-0.845	1.08	2.22	0.249	0.805	1	-4.62	CasePD1CTLA4vsCasePD1	ENSG00000059804
Tissue CD4 T cells	7	EZH2		0.102	-0.73	0.934	0.588	0.249	0.805	1	-4.62	CasePD1CTLA4vsCasePD1	ENSG00000106462
Tissue CD4 T cells	7	GPATCH11		-0.11	-1.01	0.788	0.682	-0.249	0.805	1	-4.62	CasePD1CTLA4vsCasePD1	ENSG00000152133
Tissue CD4 T cells	7	LPCAT3		0.126	-0.901	1.15	1.07	0.249	0.805	1	-4.62	CasePD1CTLA4vsCasePD1	ENSG00000111684
Tissue CD4 T cells	7	INPP1		-0.105	-0.963	0.753	0.594	-0.248	0.805	1	-4.62	CasePD1CTLA4vsCasePD1	ENSG00000151689
Tissue CD4 T cells	7	ANKRD40		0.0977	-0.701	0.896	0.509	0.248	0.805	1	-4.62	CasePD1CTLA4vsCasePD1	ENSG00000154945
Tissue CD4 T cells	7	CEPT1		-0.102	-0.935	0.731	0.645	-0.248	0.805	1	-4.62	CasePD1CTLA4vsCasePD1	ENSG00000134255
Tissue CD4 T cells	7	PRMT7		0.107	-0.77	0.984	0.76	0.248	0.806	1	-4.62	CasePD1CTLA4vsCasePD1	ENSG00000132600
Tissue CD4 T cells	7	SBF1		-0.131	-1.2	0.942	1.27	-0.247	0.806	1	-4.62	CasePD1CTLA4vsCasePD1	ENSG00000100241
Tissue CD4 T cells	7	UBE2J1		0.109	-0.783	1	1.55	0.247	0.806	1	-4.62	CasePD1CTLA4vsCasePD1	ENSG00000198833
Tissue CD4 T cells	7	POFUT1		-0.103	-0.948	0.742	0.599	-0.247	0.806	1	-4.62	CasePD1CTLA4vsCasePD1	ENSG00000101346
Tissue CD4 T cells	7	DPM2		0.138	-0.994	1.27	1.7	0.247	0.806	1	-4.62	CasePD1CTLA4vsCasePD1	ENSG00000136908
Tissue CD4 T cells	7	DOK2		0.138	-0.995	1.27	2.02	0.247	0.806	1	-4.62	CasePD1CTLA4vsCasePD1	ENSG00000147443
Tissue CD4 T cells	7	GGA2		-0.101	-0.933	0.73	0.604	-0.247	0.806	1	-4.62	CasePD1CTLA4vsCasePD1	ENSG00000103365
Tissue CD4 T cells	7	FKBP4		-0.111	-1.02	0.798	0.925	-0.247	0.806	1	-4.62	CasePD1CTLA4vsCasePD1	ENSG00000004478
Tissue CD4 T cells	7	PDS5B		0.118	-0.849	1.08	0.84	0.247	0.806	1	-4.62	CasePD1CTLA4vsCasePD1	ENSG00000083642
Tissue CD4 T cells	7	RINL		-0.113	-1.04	0.817	1	-0.247	0.806	1	-4.62	CasePD1CTLA4vsCasePD1	ENSG00000187994
Tissue CD4 T cells	7	RANBP3		-0.117	-1.08	0.842	1.06	-0.247	0.806	1	-4.62	CasePD1CTLA4vsCasePD1	ENSG00000031823
Tissue CD4 T cells	7	SHC1		0.111	-0.8	1.02	0.844	0.247	0.806	1	-4.62	CasePD1CTLA4vsCasePD1	ENSG00000160691
Tissue CD4 T cells	7	MAN2B2		0.112	-0.81	1.03	0.766	0.247	0.807	1	-4.62	CasePD1CTLA4vsCasePD1	ENSG00000013288
Tissue CD4 T cells	7	USP47		0.112	-0.808	1.03	1.36	0.246	0.807	1	-4.62	CasePD1CTLA4vsCasePD1	ENSG00000170242
Tissue CD4 T cells	7	MAP2K1		0.12	-0.868	1.11	1.02	0.246	0.807	1	-4.62	CasePD1CTLA4vsCasePD1	ENSG00000169032
Tissue CD4 T cells	7	PTPN22		-0.143	-1.32	1.04	1.73	-0.246	0.807	1	-4.62	CasePD1CTLA4vsCasePD1	ENSG00000134242
Tissue CD4 T cells	7	ORC4		0.108	-0.783	0.999	0.811	0.245	0.808	1	-4.62	CasePD1CTLA4vsCasePD1	ENSG00000115947
Tissue CD4 T cells	7	RPN2		-0.108	-0.998	0.783	2.16	-0.245	0.808	1	-4.62	CasePD1CTLA4vsCasePD1	ENSG00000118705
Tissue CD4 T cells	7	POLE4		0.132	-0.959	1.22	1.75	0.245	0.808	1	-4.62	CasePD1CTLA4vsCasePD1	ENSG00000115350
Tissue CD4 T cells	7	NPRL2		-0.117	-1.09	0.855	1.06	-0.245	0.808	1	-4.62	CasePD1CTLA4vsCasePD1	ENSG00000114388
Tissue CD4 T cells	7	RABL2B		-0.106	-0.983	0.771	0.807	-0.245	0.808	1	-4.62	CasePD1CTLA4vsCasePD1	ENSG00000079974
Tissue CD4 T cells	7	ERP29		-0.113	-1.05	0.828	3.11	-0.245	0.808	1	-4.62	CasePD1CTLA4vsCasePD1	ENSG00000089248
Tissue CD4 T cells	7	RAB7A		0.117	-0.857	1.09	2.47	0.245	0.808	1	-4.62	CasePD1CTLA4vsCasePD1	ENSG00000075785
Tissue CD4 T cells	7	ARID1A		0.11	-0.8	1.02	1.73	0.245	0.808	1	-4.62	CasePD1CTLA4vsCasePD1	ENSG00000117713
Tissue CD4 T cells	7	ITPR2		-0.11	-1.03	0.806	0.934	-0.244	0.808	1	-4.62	CasePD1CTLA4vsCasePD1	ENSG00000123104
Tissue CD4 T cells	7	TUBGCP3		0.0946	-0.692	0.881	0.577	0.244	0.808	1	-4.62	CasePD1CTLA4vsCasePD1	ENSG00000126216
Tissue CD4 T cells	7	ZC3H14		-0.111	-1.03	0.812	0.682	-0.244	0.809	1	-4.62	CasePD1CTLA4vsCasePD1	ENSG00000100722
Tissue CD4 T cells	7	TMUB2		0.116	-0.848	1.08	1.01	0.244	0.809	1	-4.62	CasePD1CTLA4vsCasePD1	ENSG00000168591
Tissue CD4 T cells	7	RXRB		0.11	-0.805	1.03	0.676	0.244	0.809	1	-4.62	CasePD1CTLA4vsCasePD1	ENSG00000204231
Tissue CD4 T cells	7	UBA6		-0.11	-1.03	0.807	0.972	-0.244	0.809	1	-4.62	CasePD1CTLA4vsCasePD1	ENSG00000033178
Tissue CD4 T cells	7	BRCC3		0.104	-0.762	0.969	0.681	0.244	0.809	1	-4.62	CasePD1CTLA4vsCasePD1	ENSG00000185515
Tissue CD4 T cells	7	D2HGDH		-0.112	-1.05	0.826	0.887	-0.243	0.809	1	-4.62	CasePD1CTLA4vsCasePD1	ENSG00000180902
Tissue CD4 T cells	7	NDUFC2		-0.131	-1.22	0.961	1.06	-0.243	0.809	1	-4.62	CasePD1CTLA4vsCasePD1	ENSG00000151366
Tissue CD4 T cells	7	CA5B		-0.1	-0.936	0.736	0.782	-0.243	0.809	1	-4.62	CasePD1CTLA4vsCasePD1	ENSG00000169239
Tissue CD4 T cells	7	TRMT61B		-0.102	-0.957	0.753	0.631	-0.243	0.809	1	-4.62	CasePD1CTLA4vsCasePD1	ENSG00000171103
Tissue CD4 T cells	7	PMM2		0.107	-0.787	1	0.562	0.243	0.81	1	-4.62	CasePD1CTLA4vsCasePD1	ENSG00000140650
Tissue CD4 T cells	7	LARS		0.111	-0.82	1.04	1.22	0.243	0.81	1	-4.62	CasePD1CTLA4vsCasePD1	ENSG00000133706
Tissue CD4 T cells	7	RPS28		0.0793	-0.585	0.743	6.06	0.242	0.81	1	-4.62	CasePD1CTLA4vsCasePD1	ENSG00000233927
Tissue CD4 T cells	7	NAA25		0.0964	-0.712	0.905	0.575	0.242	0.81	1	-4.62	CasePD1CTLA4vsCasePD1	ENSG00000111300
Tissue CD4 T cells	7	CAPG		-0.156	-1.46	1.15	1.88	-0.242	0.81	1	-4.62	CasePD1CTLA4vsCasePD1	ENSG00000042493
Tissue CD4 T cells	7	NOA1		0.104	-0.771	0.979	0.893	0.242	0.81	1	-4.62	CasePD1CTLA4vsCasePD1	ENSG00000084092
Tissue CD4 T cells	7	PPA1		0.0908	-0.672	0.853	2.68	0.242	0.81	1	-4.62	CasePD1CTLA4vsCasePD1	ENSG00000180817
Tissue CD4 T cells	7	CD59		-0.132	-1.24	0.98	0.732	-0.241	0.811	1	-4.62	CasePD1CTLA4vsCasePD1	ENSG00000085063
Tissue CD4 T cells	7	UBTF		-0.128	-1.21	0.951	1.6	-0.241	0.811	1	-4.62	CasePD1CTLA4vsCasePD1	ENSG00000108312
Tissue CD4 T cells	7	GDI1		0.121	-0.894	1.13	1.71	0.241	0.811	1	-4.62	CasePD1CTLA4vsCasePD1	ENSG00000203879
Tissue CD4 T cells	7	RALB		0.105	-0.78	0.99	1.11	0.241	0.811	1	-4.62	CasePD1CTLA4vsCasePD1	ENSG00000144118
Tissue CD4 T cells	7	CLK2		-0.107	-1.01	0.795	0.559	-0.241	0.811	1	-4.62	CasePD1CTLA4vsCasePD1	ENSG00000176444
Tissue CD4 T cells	7	KCTD13		-0.101	-0.951	0.749	0.595	-0.241	0.811	1	-4.62	CasePD1CTLA4vsCasePD1	ENSG00000174943
Tissue CD4 T cells	7	GTPBP4		-0.119	-1.12	0.885	1.1	-0.24	0.811	1	-4.62	CasePD1CTLA4vsCasePD1	ENSG00000107937
Tissue CD4 T cells	7	RFLNB		0.106	-0.791	1	0.888	0.24	0.811	1	-4.62	CasePD1CTLA4vsCasePD1	ENSG00000183688
Tissue CD4 T cells	7	NUDCD3		0.116	-0.863	1.09	0.967	0.24	0.812	1	-4.62	CasePD1CTLA4vsCasePD1	ENSG00000015676
Tissue CD4 T cells	7	ZDHHC3		-0.113	-1.07	0.84	1.03	-0.24	0.812	1	-4.62	CasePD1CTLA4vsCasePD1	ENSG00000163812
Tissue CD4 T cells	7	STRN4		-0.107	-1.02	0.801	0.63	-0.24	0.812	1	-4.62	CasePD1CTLA4vsCasePD1	ENSG00000090372
Tissue CD4 T cells	7	LY6G5C		0.0987	-0.736	0.934	0.565	0.24	0.812	1	-4.62	CasePD1CTLA4vsCasePD1	ENSG00000204428
Tissue CD4 T cells	7	DNAJA2		0.0889	-0.663	0.841	2.27	0.24	0.812	1	-4.62	CasePD1CTLA4vsCasePD1	ENSG00000069345
Tissue CD4 T cells	7	GNGT2		-0.11	-1.04	0.822	0.719	-0.24	0.812	1	-4.62	CasePD1CTLA4vsCasePD1	ENSG00000167083
Tissue CD4 T cells	7	NDFIP2		0.123	-0.922	1.17	1.55	0.24	0.812	1	-4.62	CasePD1CTLA4vsCasePD1	ENSG00000102471
Tissue CD4 T cells	7	NIPSNAP1		0.111	-0.828	1.05	0.859	0.239	0.812	1	-4.62	CasePD1CTLA4vsCasePD1	ENSG00000184117
Tissue CD4 T cells	7	TSR1		0.0997	-0.746	0.945	0.566	0.239	0.812	1	-4.62	CasePD1CTLA4vsCasePD1	ENSG00000167721
Tissue CD4 T cells	7	NOTCH1		0.101	-0.757	0.959	0.838	0.239	0.812	1	-4.62	CasePD1CTLA4vsCasePD1	ENSG00000148400
Tissue CD4 T cells	7	SH2B3		0.111	-0.833	1.06	0.69	0.239	0.812	1	-4.62	CasePD1CTLA4vsCasePD1	ENSG00000111252
Tissue CD4 T cells	7	PYCARD		0.105	-0.788	0.999	2.14	0.239	0.812	1	-4.62	CasePD1CTLA4vsCasePD1	ENSG00000103490
Tissue CD4 T cells	7	SC5D		0.095	-0.711	0.902	0.502	0.239	0.812	1	-4.62	CasePD1CTLA4vsCasePD1	ENSG00000109929
Tissue CD4 T cells	7	MAF1		0.119	-0.89	1.13	2.04	0.239	0.812	1	-4.62	CasePD1CTLA4vsCasePD1	ENSG00000179632
Tissue CD4 T cells	7	NAT10		-0.103	-0.983	0.776	0.525	-0.239	0.813	1	-4.62	CasePD1CTLA4vsCasePD1	ENSG00000135372
Tissue CD4 T cells	7	SNX14		-0.0983	-0.934	0.738	0.653	-0.239	0.813	1	-4.62	CasePD1CTLA4vsCasePD1	ENSG00000135317
Tissue CD4 T cells	7	CD247		0.117	-0.883	1.12	3.14	0.238	0.813	1	-4.62	CasePD1CTLA4vsCasePD1	ENSG00000198821
Tissue CD4 T cells	7	EZR		0.0884	-0.666	0.843	2.63	0.238	0.813	1	-4.62	CasePD1CTLA4vsCasePD1	ENSG00000092820
Tissue CD4 T cells	7	FOS		-0.148	-1.41	1.11	2.87	-0.238	0.814	1	-4.62	CasePD1CTLA4vsCasePD1	ENSG00000170345
Tissue CD4 T cells	7	SNRNP48		0.0987	-0.745	0.943	0.685	0.237	0.814	1	-4.62	CasePD1CTLA4vsCasePD1	ENSG00000168566
Tissue CD4 T cells	7	MED11		0.115	-0.868	1.1	1.27	0.237	0.814	1	-4.62	CasePD1CTLA4vsCasePD1	ENSG00000161920
Tissue CD4 T cells	7	VPS35		-0.113	-1.08	0.852	1.54	-0.237	0.814	1	-4.62	CasePD1CTLA4vsCasePD1	ENSG00000069329
Tissue CD4 T cells	7	AL359834.1		0.0955	-0.722	0.913	0.603	0.237	0.814	1	-4.62	CasePD1CTLA4vsCasePD1	ENSG00000282849
Tissue CD4 T cells	7	IFI27L2		0.102	-0.772	0.976	2.57	0.237	0.814	1	-4.62	CasePD1CTLA4vsCasePD1	ENSG00000119632
Tissue CD4 T cells	7	IL27RA		0.134	-1.02	1.28	2.03	0.237	0.814	1	-4.62	CasePD1CTLA4vsCasePD1	ENSG00000104998
Tissue CD4 T cells	7	CDC27		-0.116	-1.11	0.876	1.11	-0.236	0.814	1	-4.62	CasePD1CTLA4vsCasePD1	ENSG00000004897
Tissue CD4 T cells	7	RFX5		0.113	-0.857	1.08	0.985	0.236	0.815	1	-4.62	CasePD1CTLA4vsCasePD1	ENSG00000143390
Tissue CD4 T cells	7	YWHAQ		0.135	-1.02	1.29	3.19	0.236	0.815	1	-4.62	CasePD1CTLA4vsCasePD1	ENSG00000134308
Tissue CD4 T cells	7	NUP133		0.121	-0.923	1.17	0.848	0.236	0.815	1	-4.62	CasePD1CTLA4vsCasePD1	ENSG00000069248
Tissue CD4 T cells	7	FBRS		0.107	-0.813	1.03	1.3	0.236	0.815	1	-4.62	CasePD1CTLA4vsCasePD1	ENSG00000156860
Tissue CD4 T cells	7	ELMOD3		0.102	-0.774	0.977	1.02	0.236	0.815	1	-4.62	CasePD1CTLA4vsCasePD1	ENSG00000115459
Tissue CD4 T cells	7	RAB6A		0.116	-0.885	1.12	1.68	0.236	0.815	1	-4.62	CasePD1CTLA4vsCasePD1	ENSG00000175582
Tissue CD4 T cells	7	TNFRSF1B		0.121	-0.927	1.17	2.39	0.234	0.816	1	-4.62	CasePD1CTLA4vsCasePD1	ENSG00000028137
Tissue CD4 T cells	7	STN1		-0.129	-1.25	0.992	1.55	-0.234	0.816	1	-4.62	CasePD1CTLA4vsCasePD1	ENSG00000107960
Tissue CD4 T cells	7	AP3B1		0.105	-0.806	1.02	1.01	0.234	0.816	1	-4.62	CasePD1CTLA4vsCasePD1	ENSG00000132842
Tissue CD4 T cells	7	SFPQ		0.121	-0.932	1.17	2.61	0.234	0.816	1	-4.62	CasePD1CTLA4vsCasePD1	ENSG00000116560
Tissue CD4 T cells	7	LONP1		-0.0929	-0.899	0.713	0.538	-0.234	0.816	1	-4.62	CasePD1CTLA4vsCasePD1	ENSG00000196365
Tissue CD4 T cells	7	TRBC1		-0.12	-1.16	0.923	3.68	-0.234	0.816	1	-4.62	CasePD1CTLA4vsCasePD1	ENSG00000211751
Tissue CD4 T cells	7	DSTN		0.116	-0.892	1.12	1.84	0.233	0.817	1	-4.62	CasePD1CTLA4vsCasePD1	ENSG00000125868
Tissue CD4 T cells	7	NUP153		0.111	-0.857	1.08	0.919	0.233	0.817	1	-4.62	CasePD1CTLA4vsCasePD1	ENSG00000124789
Tissue CD4 T cells	7	PRKCQ		0.116	-0.897	1.13	1.09	0.233	0.817	1	-4.62	CasePD1CTLA4vsCasePD1	ENSG00000065675
Tissue CD4 T cells	7	MARCH3		0.106	-0.821	1.03	0.875	0.233	0.817	1	-4.62	CasePD1CTLA4vsCasePD1	ENSG00000173926
Tissue CD4 T cells	7	SNX17		0.0995	-0.767	0.966	2.32	0.233	0.817	1	-4.62	CasePD1CTLA4vsCasePD1	ENSG00000115234
Tissue CD4 T cells	7	XCL1		0.135	-1.04	1.32	0.635	0.233	0.817	1	-4.62	CasePD1CTLA4vsCasePD1	ENSG00000143184
Tissue CD4 T cells	7	BET1L		0.114	-0.88	1.11	1.1	0.233	0.817	1	-4.62	CasePD1CTLA4vsCasePD1	ENSG00000177951
Tissue CD4 T cells	7	FIP1L1		-0.113	-1.09	0.869	1.35	-0.233	0.817	1	-4.62	CasePD1CTLA4vsCasePD1	ENSG00000145216
Tissue CD4 T cells	7	MFNG		0.0975	-0.753	0.948	1.75	0.232	0.818	1	-4.62	CasePD1CTLA4vsCasePD1	ENSG00000100060
Tissue CD4 T cells	7	UBE2Q1		0.0972	-0.751	0.946	0.744	0.232	0.818	1	-4.62	CasePD1CTLA4vsCasePD1	ENSG00000160714
Tissue CD4 T cells	7	CKAP2		0.1	-0.776	0.977	0.766	0.232	0.818	1	-4.62	CasePD1CTLA4vsCasePD1	ENSG00000136108
Tissue CD4 T cells	7	USPL1		-0.0953	-0.928	0.737	0.529	-0.232	0.818	1	-4.62	CasePD1CTLA4vsCasePD1	ENSG00000132952
Tissue CD4 T cells	7	BUD31		-0.119	-1.16	0.924	1.98	-0.232	0.818	1	-4.62	CasePD1CTLA4vsCasePD1	ENSG00000106245
Tissue CD4 T cells	7	CD2AP		-0.0923	-0.901	0.716	0.636	-0.232	0.818	1	-4.62	CasePD1CTLA4vsCasePD1	ENSG00000198087
Tissue CD4 T cells	7	PLEKHJ1		0.114	-0.881	1.11	1.61	0.232	0.818	1	-4.62	CasePD1CTLA4vsCasePD1	ENSG00000104886
Tissue CD4 T cells	7	MRPS18A		0.107	-0.828	1.04	0.958	0.232	0.818	1	-4.62	CasePD1CTLA4vsCasePD1	ENSG00000096080
Tissue CD4 T cells	7	SPIN2B		-0.0962	-0.94	0.747	0.559	-0.231	0.818	1	-4.62	CasePD1CTLA4vsCasePD1	ENSG00000186787
Tissue CD4 T cells	7	MAP4K4		0.103	-0.803	1.01	0.621	0.231	0.818	1	-4.62	CasePD1CTLA4vsCasePD1	ENSG00000071054
Tissue CD4 T cells	7	YIPF2		-0.108	-1.06	0.843	0.909	-0.231	0.819	1	-4.62	CasePD1CTLA4vsCasePD1	ENSG00000130733
Tissue CD4 T cells	7	PIP4K2C		-0.12	-1.17	0.934	0.68	-0.231	0.819	1	-4.62	CasePD1CTLA4vsCasePD1	ENSG00000166908
Tissue CD4 T cells	7	ABCG1		0.1	-0.782	0.983	0.828	0.231	0.819	1	-4.62	CasePD1CTLA4vsCasePD1	ENSG00000160179
Tissue CD4 T cells	7	KIAA0586		-0.0918	-0.899	0.715	0.552	-0.231	0.819	1	-4.62	CasePD1CTLA4vsCasePD1	ENSG00000100578
Tissue CD4 T cells	7	CARD8-AS1		0.0922	-0.719	0.903	0.589	0.231	0.819	1	-4.62	CasePD1CTLA4vsCasePD1	ENSG00000268001
Tissue CD4 T cells	7	KMT2D		0.0951	-0.741	0.931	0.63	0.231	0.819	1	-4.62	CasePD1CTLA4vsCasePD1	ENSG00000167548
Tissue CD4 T cells	7	PPDPF		0.0846	-0.66	0.829	4.26	0.231	0.819	1	-4.62	CasePD1CTLA4vsCasePD1	ENSG00000125534
Tissue CD4 T cells	7	RPL36A		-0.0949	-0.932	0.742	3.32	-0.23	0.819	1	-4.62	CasePD1CTLA4vsCasePD1	ENSG00000241343
Tissue CD4 T cells	7	ZNF160		0.101	-0.792	0.994	0.702	0.23	0.819	1	-4.62	CasePD1CTLA4vsCasePD1	ENSG00000170949
Tissue CD4 T cells	7	SVIP		-0.105	-1.03	0.823	1.62	-0.23	0.819	1	-4.62	CasePD1CTLA4vsCasePD1	ENSG00000198168
Tissue CD4 T cells	7	PCNX4		-0.0943	-0.926	0.738	0.754	-0.23	0.819	1	-4.62	CasePD1CTLA4vsCasePD1	ENSG00000126773
Tissue CD4 T cells	7	OS9		0.126	-0.987	1.24	1.66	0.23	0.819	1	-4.62	CasePD1CTLA4vsCasePD1	ENSG00000135506
Tissue CD4 T cells	7	RBMX2		0.113	-0.883	1.11	1.09	0.23	0.82	1	-4.62	CasePD1CTLA4vsCasePD1	ENSG00000134597
Tissue CD4 T cells	7	PPP2R3C		-0.117	-1.15	0.916	1.52	-0.23	0.82	1	-4.62	CasePD1CTLA4vsCasePD1	ENSG00000092020
Tissue CD4 T cells	7	TEX30		-0.117	-1.15	0.919	0.818	-0.23	0.82	1	-4.62	CasePD1CTLA4vsCasePD1	ENSG00000151287
Tissue CD4 T cells	7	GNB1L		0.0904	-0.71	0.891	0.688	0.229	0.82	1	-4.62	CasePD1CTLA4vsCasePD1	ENSG00000185838
Tissue CD4 T cells	7	SH3YL1		-0.126	-1.24	0.988	1.19	-0.229	0.82	1	-4.62	CasePD1CTLA4vsCasePD1	ENSG00000035115
Tissue CD4 T cells	7	HACD3		-0.102	-1.01	0.806	1.14	-0.229	0.82	1	-4.62	CasePD1CTLA4vsCasePD1	ENSG00000074696
Tissue CD4 T cells	7	AL451165.2		0.0944	-0.743	0.932	0.697	0.229	0.82	1	-4.62	CasePD1CTLA4vsCasePD1	ENSG00000272288
Tissue CD4 T cells	7	MED28		0.106	-0.839	1.05	1.84	0.228	0.821	1	-4.62	CasePD1CTLA4vsCasePD1	ENSG00000118579
Tissue CD4 T cells	7	MAGOH		-0.116	-1.15	0.917	2.06	-0.228	0.821	1	-4.62	CasePD1CTLA4vsCasePD1	ENSG00000162385
Tissue CD4 T cells	7	M6PR		-0.118	-1.17	0.935	2.4	-0.228	0.821	1	-4.62	CasePD1CTLA4vsCasePD1	ENSG00000003056
Tissue CD4 T cells	7	POLG		0.1	-0.796	0.997	1.12	0.227	0.821	1	-4.62	CasePD1CTLA4vsCasePD1	ENSG00000140521
Tissue CD4 T cells	7	HSPH1		0.107	-0.844	1.06	1.12	0.227	0.821	1	-4.62	CasePD1CTLA4vsCasePD1	ENSG00000120694
Tissue CD4 T cells	7	ISG15		0.0993	-0.788	0.987	2.57	0.227	0.822	1	-4.62	CasePD1CTLA4vsCasePD1	ENSG00000187608
Tissue CD4 T cells	7	AP5Z1		0.0988	-0.784	0.982	0.724	0.227	0.822	1	-4.62	CasePD1CTLA4vsCasePD1	ENSG00000242802
Tissue CD4 T cells	7	MKRN2		0.093	-0.74	0.926	0.59	0.227	0.822	1	-4.62	CasePD1CTLA4vsCasePD1	ENSG00000075975
Tissue CD4 T cells	7	PARP3		-0.0993	-0.989	0.791	0.658	-0.226	0.822	1	-4.62	CasePD1CTLA4vsCasePD1	ENSG00000041880
Tissue CD4 T cells	7	RPS4X		0.0739	-0.589	0.736	6.13	0.226	0.822	1	-4.62	CasePD1CTLA4vsCasePD1	ENSG00000198034
Tissue CD4 T cells	7	EGR1		-0.108	-1.08	0.86	0.711	-0.226	0.822	1	-4.62	CasePD1CTLA4vsCasePD1	ENSG00000120738
Tissue CD4 T cells	7	TMEM179B		0.117	-0.935	1.17	2.5	0.226	0.822	1	-4.62	CasePD1CTLA4vsCasePD1	ENSG00000185475
Tissue CD4 T cells	7	MACO1		-0.0931	-0.929	0.742	0.751	-0.226	0.822	1	-4.62	CasePD1CTLA4vsCasePD1	ENSG00000204178
Tissue CD4 T cells	7	EMC7		0.103	-0.818	1.02	1.74	0.226	0.822	1	-4.62	CasePD1CTLA4vsCasePD1	ENSG00000134153
Tissue CD4 T cells	7	PRKRA		-0.118	-1.18	0.944	1.16	-0.226	0.823	1	-4.62	CasePD1CTLA4vsCasePD1	ENSG00000180228
Tissue CD4 T cells	7	TARDBP		-0.104	-1.03	0.827	0.674	-0.226	0.823	1	-4.62	CasePD1CTLA4vsCasePD1	ENSG00000120948
Tissue CD4 T cells	7	ZNF22		-0.11	-1.1	0.88	1.22	-0.226	0.823	1	-4.62	CasePD1CTLA4vsCasePD1	ENSG00000165512
Tissue CD4 T cells	7	ZNF383		0.098	-0.784	0.98	0.606	0.225	0.823	1	-4.62	CasePD1CTLA4vsCasePD1	ENSG00000188283
Tissue CD4 T cells	7	STK24		-0.108	-1.08	0.866	1.19	-0.225	0.823	1	-4.62	CasePD1CTLA4vsCasePD1	ENSG00000102572
Tissue CD4 T cells	7	NDUFA4		0.107	-0.86	1.08	3.66	0.225	0.823	1	-4.62	CasePD1CTLA4vsCasePD1	ENSG00000189043
Tissue CD4 T cells	7	OXSR1		0.0937	-0.752	0.939	0.536	0.225	0.823	1	-4.62	CasePD1CTLA4vsCasePD1	ENSG00000172939
Tissue CD4 T cells	7	GATD1		-0.0956	-0.957	0.766	0.634	-0.225	0.823	1	-4.62	CasePD1CTLA4vsCasePD1	ENSG00000177225
Tissue CD4 T cells	7	UQCRQ		0.102	-0.815	1.02	3.08	0.225	0.823	1	-4.62	CasePD1CTLA4vsCasePD1	ENSG00000164405
Tissue CD4 T cells	7	DDX46		-0.121	-1.21	0.969	2.05	-0.225	0.823	1	-4.62	CasePD1CTLA4vsCasePD1	ENSG00000145833
Tissue CD4 T cells	7	IRF2BPL		0.0974	-0.782	0.977	0.582	0.225	0.824	1	-4.62	CasePD1CTLA4vsCasePD1	ENSG00000119669
Tissue CD4 T cells	7	TMEM41B		0.0954	-0.766	0.957	0.665	0.225	0.824	1	-4.62	CasePD1CTLA4vsCasePD1	ENSG00000166471
Tissue CD4 T cells	7	SRSF3		-0.0997	-1	0.801	2.87	-0.224	0.824	1	-4.62	CasePD1CTLA4vsCasePD1	ENSG00000112081
Tissue CD4 T cells	7	TRAF3IP3		-0.0739	-0.741	0.594	3.57	-0.224	0.824	1	-4.62	CasePD1CTLA4vsCasePD1	ENSG00000009790
Tissue CD4 T cells	7	DPH1		-0.0943	-0.949	0.76	0.705	-0.224	0.824	1	-4.62	CasePD1CTLA4vsCasePD1	ENSG00000108963
Tissue CD4 T cells	7	HMCES		0.104	-0.841	1.05	1.26	0.224	0.824	1	-4.62	CasePD1CTLA4vsCasePD1	ENSG00000183624
Tissue CD4 T cells	7	MPG		-0.105	-1.06	0.848	2.17	-0.224	0.824	1	-4.62	CasePD1CTLA4vsCasePD1	ENSG00000103152
Tissue CD4 T cells	7	ZNF593		0.0998	-0.805	1	0.919	0.224	0.824	1	-4.62	CasePD1CTLA4vsCasePD1	ENSG00000142684
Tissue CD4 T cells	7	ARPC5		0.0786	-0.635	0.792	3.29	0.223	0.825	1	-4.62	CasePD1CTLA4vsCasePD1	ENSG00000162704
Tissue CD4 T cells	7	SNRPE		-0.103	-1.04	0.836	2.2	-0.223	0.825	1	-4.62	CasePD1CTLA4vsCasePD1	ENSG00000182004
Tissue CD4 T cells	7	GNPAT		-0.106	-1.06	0.853	1.32	-0.223	0.825	1	-4.62	CasePD1CTLA4vsCasePD1	ENSG00000116906
Tissue CD4 T cells	7	UPF3B		0.0996	-0.805	1	1.3	0.223	0.825	1	-4.62	CasePD1CTLA4vsCasePD1	ENSG00000125351
Tissue CD4 T cells	7	SLC9A9		-0.111	-1.12	0.901	1.26	-0.223	0.825	1	-4.62	CasePD1CTLA4vsCasePD1	ENSG00000181804
Tissue CD4 T cells	7	SCYL1		0.113	-0.918	1.14	0.982	0.223	0.825	1	-4.62	CasePD1CTLA4vsCasePD1	ENSG00000142186
Tissue CD4 T cells	7	RSRC2		0.122	-0.986	1.23	1.69	0.223	0.825	1	-4.62	CasePD1CTLA4vsCasePD1	ENSG00000111011
Tissue CD4 T cells	7	DDX55		-0.0981	-0.991	0.794	0.713	-0.223	0.825	1	-4.62	CasePD1CTLA4vsCasePD1	ENSG00000111364
Tissue CD4 T cells	7	TAB2		0.104	-0.846	1.05	1.44	0.223	0.825	1	-4.62	CasePD1CTLA4vsCasePD1	ENSG00000055208
Tissue CD4 T cells	7	RPL41		0.0725	-0.588	0.733	6.97	0.223	0.825	1	-4.62	CasePD1CTLA4vsCasePD1	ENSG00000229117
Tissue CD4 T cells	7	TMEM120A		0.101	-0.821	1.02	0.941	0.223	0.825	1	-4.62	CasePD1CTLA4vsCasePD1	ENSG00000189077
Tissue CD4 T cells	7	SRRM2		0.12	-0.977	1.22	2.55	0.222	0.825	1	-4.62	CasePD1CTLA4vsCasePD1	ENSG00000167978
Tissue CD4 T cells	7	SDHA		-0.106	-1.07	0.863	1.72	-0.222	0.825	1	-4.62	CasePD1CTLA4vsCasePD1	ENSG00000073578
Tissue CD4 T cells	7	NAP1L4		-0.106	-1.07	0.861	2.38	-0.222	0.825	1	-4.62	CasePD1CTLA4vsCasePD1	ENSG00000205531
Tissue CD4 T cells	7	CDR2		0.106	-0.861	1.07	0.814	0.222	0.826	1	-4.62	CasePD1CTLA4vsCasePD1	ENSG00000140743
Tissue CD4 T cells	7	CYB5D2		-0.0865	-0.878	0.705	0.571	-0.222	0.826	1	-4.62	CasePD1CTLA4vsCasePD1	ENSG00000167740
Tissue CD4 T cells	7	WAC-AS1		-0.101	-1.02	0.822	1.02	-0.222	0.826	1	-4.62	CasePD1CTLA4vsCasePD1	ENSG00000254635
Tissue CD4 T cells	7	SNRPB2		0.118	-0.961	1.2	2.23	0.222	0.826	1	-4.62	CasePD1CTLA4vsCasePD1	ENSG00000125870
Tissue CD4 T cells	7	GIGYF2		0.104	-0.854	1.06	0.996	0.221	0.826	1	-4.62	CasePD1CTLA4vsCasePD1	ENSG00000204120
Tissue CD4 T cells	7	ARFGEF1		-0.112	-1.15	0.922	1.19	-0.221	0.827	1	-4.62	CasePD1CTLA4vsCasePD1	ENSG00000066777
Tissue CD4 T cells	7	PIGG		-0.0904	-0.923	0.742	0.652	-0.22	0.827	1	-4.62	CasePD1CTLA4vsCasePD1	ENSG00000174227
Tissue CD4 T cells	7	ACADVL		0.102	-0.842	1.05	2.26	0.22	0.827	1	-4.62	CasePD1CTLA4vsCasePD1	ENSG00000072778
Tissue CD4 T cells	7	SGMS1		-0.0953	-0.974	0.783	0.612	-0.22	0.827	1	-4.62	CasePD1CTLA4vsCasePD1	ENSG00000198964
Tissue CD4 T cells	7	KANSL1-AS1		-0.111	-1.14	0.917	0.996	-0.22	0.827	1	-4.62	CasePD1CTLA4vsCasePD1	ENSG00000214401
Tissue CD4 T cells	7	CD8B		-0.155	-1.58	1.27	1.54	-0.22	0.827	1	-4.62	CasePD1CTLA4vsCasePD1	ENSG00000172116
Tissue CD4 T cells	7	MIEN1		0.111	-0.918	1.14	2.3	0.22	0.827	1	-4.62	CasePD1CTLA4vsCasePD1	ENSG00000141741
Tissue CD4 T cells	7	EI24		0.104	-0.854	1.06	1.16	0.22	0.827	1	-4.62	CasePD1CTLA4vsCasePD1	ENSG00000149547
Tissue CD4 T cells	7	SARS		-0.109	-1.11	0.896	1.62	-0.219	0.828	1	-4.62	CasePD1CTLA4vsCasePD1	ENSG00000031698
Tissue CD4 T cells	7	GDI2		0.0848	-0.7	0.87	2.77	0.219	0.828	1	-4.62	CasePD1CTLA4vsCasePD1	ENSG00000057608
Tissue CD4 T cells	7	PSMC5		0.122	-1.01	1.25	2.37	0.219	0.828	1	-4.62	CasePD1CTLA4vsCasePD1	ENSG00000087191
Tissue CD4 T cells	7	ANXA4		-0.0991	-1.02	0.819	0.781	-0.219	0.828	1	-4.62	CasePD1CTLA4vsCasePD1	ENSG00000196975
Tissue CD4 T cells	7	DCP1B		0.0978	-0.808	1	0.632	0.219	0.828	1	-4.62	CasePD1CTLA4vsCasePD1	ENSG00000151065
Tissue CD4 T cells	7	PEX14		-0.0945	-0.971	0.782	0.536	-0.219	0.828	1	-4.62	CasePD1CTLA4vsCasePD1	ENSG00000142655
Tissue CD4 T cells	7	TSPO		0.0988	-0.818	1.02	2.66	0.219	0.828	1	-4.62	CasePD1CTLA4vsCasePD1	ENSG00000100300
Tissue CD4 T cells	7	EIF4A2		-0.0979	-1.01	0.811	2.91	-0.218	0.828	1	-4.62	CasePD1CTLA4vsCasePD1	ENSG00000156976
Tissue CD4 T cells	7	TBC1D25		-0.0882	-0.908	0.732	0.543	-0.218	0.828	1	-4.62	CasePD1CTLA4vsCasePD1	ENSG00000068354
Tissue CD4 T cells	7	PCF11		-0.1	-1.03	0.829	1.46	-0.218	0.828	1	-4.62	CasePD1CTLA4vsCasePD1	ENSG00000165494
Tissue CD4 T cells	7	ATP6V1C1		0.0988	-0.821	1.02	0.915	0.218	0.829	1	-4.62	CasePD1CTLA4vsCasePD1	ENSG00000155097
Tissue CD4 T cells	7	RPA2		0.101	-0.839	1.04	1.9	0.218	0.829	1	-4.62	CasePD1CTLA4vsCasePD1	ENSG00000117748
Tissue CD4 T cells	7	SLC17A5		0.0845	-0.702	0.871	0.52	0.218	0.829	1	-4.62	CasePD1CTLA4vsCasePD1	ENSG00000119899
Tissue CD4 T cells	7	TACC3		0.101	-0.842	1.04	0.913	0.218	0.829	1	-4.62	CasePD1CTLA4vsCasePD1	ENSG00000013810
Tissue CD4 T cells	7	GOLGA5		0.0887	-0.737	0.915	0.59	0.218	0.829	1	-4.62	CasePD1CTLA4vsCasePD1	ENSG00000066455
Tissue CD4 T cells	7	KIAA1468		-0.102	-1.05	0.847	1.07	-0.218	0.829	1	-4.62	CasePD1CTLA4vsCasePD1	ENSG00000134444
Tissue CD4 T cells	7	EIF3J-DT		0.0971	-0.808	1	1.02	0.218	0.829	1	-4.62	CasePD1CTLA4vsCasePD1	ENSG00000179523
Tissue CD4 T cells	7	DIMT1		-0.102	-1.06	0.851	1.22	-0.218	0.829	1	-4.62	CasePD1CTLA4vsCasePD1	ENSG00000086189
Tissue CD4 T cells	7	RILPL2		0.112	-0.929	1.15	2.36	0.218	0.829	1	-4.62	CasePD1CTLA4vsCasePD1	ENSG00000150977
Tissue CD4 T cells	7	CNN2		0.125	-1.04	1.29	2.77	0.217	0.829	1	-4.62	CasePD1CTLA4vsCasePD1	ENSG00000064666
Tissue CD4 T cells	7	RANGAP1		0.099	-0.828	1.03	0.87	0.217	0.83	1	-4.62	CasePD1CTLA4vsCasePD1	ENSG00000100401
Tissue CD4 T cells	7	DNPEP		-0.104	-1.08	0.87	1.3	-0.217	0.83	1	-4.62	CasePD1CTLA4vsCasePD1	ENSG00000123992
Tissue CD4 T cells	7	ARAF		0.115	-0.961	1.19	1.38	0.217	0.83	1	-4.62	CasePD1CTLA4vsCasePD1	ENSG00000078061
Tissue CD4 T cells	7	PSMA3-AS1		-0.113	-1.18	0.953	1.95	-0.216	0.83	1	-4.62	CasePD1CTLA4vsCasePD1	ENSG00000257621
Tissue CD4 T cells	7	SMUG1		-0.0983	-1.02	0.826	0.718	-0.216	0.83	1	-4.62	CasePD1CTLA4vsCasePD1	ENSG00000123415
Tissue CD4 T cells	7	COQ5		-0.105	-1.1	0.885	0.822	-0.216	0.83	1	-4.62	CasePD1CTLA4vsCasePD1	ENSG00000110871
Tissue CD4 T cells	7	ACAA2		0.106	-0.89	1.1	0.924	0.216	0.831	1	-4.62	CasePD1CTLA4vsCasePD1	ENSG00000167315
Tissue CD4 T cells	7	HLA-B		0.0763	-0.642	0.795	5.79	0.215	0.831	1	-4.62	CasePD1CTLA4vsCasePD1	ENSG00000234745
Tissue CD4 T cells	7	CASD1		-0.0933	-0.972	0.785	0.619	-0.215	0.831	1	-4.62	CasePD1CTLA4vsCasePD1	ENSG00000127995
Tissue CD4 T cells	7	SDE2		0.0852	-0.718	0.889	0.568	0.215	0.831	1	-4.62	CasePD1CTLA4vsCasePD1	ENSG00000143751
Tissue CD4 T cells	7	IMPA1		-0.0946	-0.987	0.797	0.992	-0.215	0.831	1	-4.62	CasePD1CTLA4vsCasePD1	ENSG00000133731
Tissue CD4 T cells	7	PAXX		-0.103	-1.07	0.868	3.17	-0.215	0.831	1	-4.62	CasePD1CTLA4vsCasePD1	ENSG00000148362
Tissue CD4 T cells	7	EPG5		-0.102	-1.06	0.858	0.721	-0.215	0.831	1	-4.62	CasePD1CTLA4vsCasePD1	ENSG00000152223
Tissue CD4 T cells	7	DERL2		0.102	-0.864	1.07	1.73	0.215	0.831	1	-4.62	CasePD1CTLA4vsCasePD1	ENSG00000072849
Tissue CD4 T cells	7	TTC9C		0.0987	-0.834	1.03	0.99	0.215	0.831	1	-4.62	CasePD1CTLA4vsCasePD1	ENSG00000162222
Tissue CD4 T cells	7	AES		-0.105	-1.09	0.884	2.53	-0.215	0.831	1	-4.62	CasePD1CTLA4vsCasePD1	ENSG00000104964
Tissue CD4 T cells	7	PPP2R5C		-0.0934	-0.977	0.79	2.28	-0.215	0.831	1	-4.62	CasePD1CTLA4vsCasePD1	ENSG00000078304
Tissue CD4 T cells	7	PANK3		-0.0978	-1.02	0.827	0.738	-0.215	0.831	1	-4.62	CasePD1CTLA4vsCasePD1	ENSG00000120137
Tissue CD4 T cells	7	HMG20B		0.104	-0.88	1.09	1.28	0.214	0.831	1	-4.62	CasePD1CTLA4vsCasePD1	ENSG00000064961
Tissue CD4 T cells	7	SEC31A		0.108	-0.915	1.13	1.29	0.214	0.831	1	-4.62	CasePD1CTLA4vsCasePD1	ENSG00000138674
Tissue CD4 T cells	7	RCOR3		0.101	-0.858	1.06	0.884	0.214	0.832	1	-4.62	CasePD1CTLA4vsCasePD1	ENSG00000117625
Tissue CD4 T cells	7	MAP1S		-0.102	-1.07	0.862	0.767	-0.214	0.832	1	-4.62	CasePD1CTLA4vsCasePD1	ENSG00000130479
Tissue CD4 T cells	7	RPS25		0.0757	-0.642	0.793	5.61	0.214	0.832	1	-4.62	CasePD1CTLA4vsCasePD1	ENSG00000118181
Tissue CD4 T cells	7	ATP6V0A2		-0.105	-1.11	0.895	1.06	-0.214	0.832	1	-4.62	CasePD1CTLA4vsCasePD1	ENSG00000185344
Tissue CD4 T cells	7	LPP		-0.114	-1.19	0.965	1.43	-0.214	0.832	1	-4.62	CasePD1CTLA4vsCasePD1	ENSG00000145012
Tissue CD4 T cells	7	ATR		0.0858	-0.732	0.904	0.69	0.213	0.833	1	-4.62	CasePD1CTLA4vsCasePD1	ENSG00000175054
Tissue CD4 T cells	7	TIPIN		0.0936	-0.798	0.986	0.607	0.213	0.833	1	-4.62	CasePD1CTLA4vsCasePD1	ENSG00000075131
Tissue CD4 T cells	7	FAM122B		0.0894	-0.763	0.942	0.685	0.213	0.833	1	-4.62	CasePD1CTLA4vsCasePD1	ENSG00000156504
Tissue CD4 T cells	7	TUBGCP4		-0.0854	-0.9	0.729	0.618	-0.213	0.833	1	-4.62	CasePD1CTLA4vsCasePD1	ENSG00000137822
Tissue CD4 T cells	7	NDUFV2		-0.078	-0.822	0.666	3.36	-0.213	0.833	1	-4.62	CasePD1CTLA4vsCasePD1	ENSG00000178127
Tissue CD4 T cells	7	WTAP		-0.122	-1.28	1.04	1.62	-0.213	0.833	1	-4.62	CasePD1CTLA4vsCasePD1	ENSG00000146457
Tissue CD4 T cells	7	RBM4B		-0.105	-1.11	0.9	0.658	-0.213	0.833	1	-4.62	CasePD1CTLA4vsCasePD1	ENSG00000173914
Tissue CD4 T cells	7	MPI		0.084	-0.718	0.886	0.506	0.212	0.833	1	-4.62	CasePD1CTLA4vsCasePD1	ENSG00000178802
Tissue CD4 T cells	7	GTF3C5		-0.107	-1.13	0.916	0.878	-0.212	0.834	1	-4.62	CasePD1CTLA4vsCasePD1	ENSG00000148308
Tissue CD4 T cells	7	PAFAH2		0.0986	-0.849	1.05	0.525	0.211	0.834	1	-4.62	CasePD1CTLA4vsCasePD1	ENSG00000158006
Tissue CD4 T cells	7	CERS5		0.0917	-0.789	0.973	1.05	0.211	0.834	1	-4.62	CasePD1CTLA4vsCasePD1	ENSG00000139624
Tissue CD4 T cells	7	HNRNPAB		-0.105	-1.11	0.904	1.41	-0.211	0.834	1	-4.62	CasePD1CTLA4vsCasePD1	ENSG00000197451
Tissue CD4 T cells	7	TSPAN5		0.104	-0.894	1.1	1.64	0.211	0.834	1	-4.62	CasePD1CTLA4vsCasePD1	ENSG00000168785
Tissue CD4 T cells	7	UBE2G1		0.0967	-0.833	1.03	1.58	0.211	0.834	1	-4.62	CasePD1CTLA4vsCasePD1	ENSG00000132388
Tissue CD4 T cells	7	TMEM199		0.0963	-0.83	1.02	0.874	0.211	0.834	1	-4.62	CasePD1CTLA4vsCasePD1	ENSG00000244045
Tissue CD4 T cells	7	ZNF562		0.0797	-0.687	0.846	0.514	0.211	0.834	1	-4.62	CasePD1CTLA4vsCasePD1	ENSG00000171466
Tissue CD4 T cells	7	SLC50A1		0.113	-0.978	1.2	1.21	0.211	0.834	1	-4.62	CasePD1CTLA4vsCasePD1	ENSG00000169241
Tissue CD4 T cells	7	PRIM2		0.0864	-0.745	0.918	0.603	0.211	0.834	1	-4.62	CasePD1CTLA4vsCasePD1	ENSG00000146143
Tissue CD4 T cells	7	MMP25-AS1		-0.1	-1.06	0.864	0.789	-0.211	0.834	1	-4.62	CasePD1CTLA4vsCasePD1	ENSG00000261971
Tissue CD4 T cells	7	GPR108		0.0986	-0.851	1.05	1.33	0.211	0.834	1	-4.62	CasePD1CTLA4vsCasePD1	ENSG00000125734
Tissue CD4 T cells	7	AK3		-0.107	-1.14	0.925	1.26	-0.211	0.834	1	-4.62	CasePD1CTLA4vsCasePD1	ENSG00000147853
Tissue CD4 T cells	7	HERPUD1		0.109	-0.945	1.16	1.73	0.211	0.834	1	-4.62	CasePD1CTLA4vsCasePD1	ENSG00000051108
Tissue CD4 T cells	7	PRMT2		0.0839	-0.725	0.893	2.61	0.21	0.835	1	-4.62	CasePD1CTLA4vsCasePD1	ENSG00000160310
Tissue CD4 T cells	7	NCAPH2		-0.0835	-0.889	0.722	0.561	-0.21	0.835	1	-4.62	CasePD1CTLA4vsCasePD1	ENSG00000025770
Tissue CD4 T cells	7	BAG1		0.101	-0.871	1.07	0.913	0.21	0.835	1	-4.62	CasePD1CTLA4vsCasePD1	ENSG00000107262
Tissue CD4 T cells	7	ARMC6		-0.0874	-0.932	0.757	0.59	-0.21	0.835	1	-4.62	CasePD1CTLA4vsCasePD1	ENSG00000105676
Tissue CD4 T cells	7	LSM12		0.1	-0.867	1.07	0.89	0.21	0.835	1	-4.62	CasePD1CTLA4vsCasePD1	ENSG00000161654
Tissue CD4 T cells	7	MR1		-0.0955	-1.02	0.827	0.739	-0.21	0.835	1	-4.62	CasePD1CTLA4vsCasePD1	ENSG00000153029
Tissue CD4 T cells	7	MCM5		0.0864	-0.749	0.922	0.559	0.21	0.835	1	-4.62	CasePD1CTLA4vsCasePD1	ENSG00000100297
Tissue CD4 T cells	7	CXCR4		-0.104	-1.11	0.898	1.22	-0.21	0.835	1	-4.62	CasePD1CTLA4vsCasePD1	ENSG00000121966
Tissue CD4 T cells	7	RABEP2		-0.0983	-1.05	0.854	0.717	-0.21	0.835	1	-4.62	CasePD1CTLA4vsCasePD1	ENSG00000177548
Tissue CD4 T cells	7	RASSF5		0.104	-0.901	1.11	2.25	0.209	0.835	1	-4.62	CasePD1CTLA4vsCasePD1	ENSG00000266094
Tissue CD4 T cells	7	KATNBL1		-0.107	-1.15	0.932	1.15	-0.209	0.835	1	-4.62	CasePD1CTLA4vsCasePD1	ENSG00000134152
Tissue CD4 T cells	7	MYSM1		0.0876	-0.763	0.939	0.681	0.209	0.836	1	-4.62	CasePD1CTLA4vsCasePD1	ENSG00000162601
Tissue CD4 T cells	7	STX16		0.0915	-0.797	0.98	1.16	0.209	0.836	1	-4.62	CasePD1CTLA4vsCasePD1	ENSG00000124222
Tissue CD4 T cells	7	CYP20A1		0.1	-0.875	1.08	1.34	0.208	0.836	1	-4.62	CasePD1CTLA4vsCasePD1	ENSG00000119004
Tissue CD4 T cells	7	EMC3		0.0985	-0.86	1.06	1.65	0.208	0.836	1	-4.62	CasePD1CTLA4vsCasePD1	ENSG00000125037
Tissue CD4 T cells	7	AFF4		-0.107	-1.15	0.934	1.22	-0.208	0.836	1	-4.62	CasePD1CTLA4vsCasePD1	ENSG00000072364
Tissue CD4 T cells	7	CAV1		0.106	-0.928	1.14	0.675	0.208	0.836	1	-4.62	CasePD1CTLA4vsCasePD1	ENSG00000105974
Tissue CD4 T cells	7	MRPL50		0.0979	-0.857	1.05	1.33	0.208	0.836	1	-4.62	CasePD1CTLA4vsCasePD1	ENSG00000136897
Tissue CD4 T cells	7	KHSRP		-0.102	-1.09	0.891	0.914	-0.208	0.837	1	-4.62	CasePD1CTLA4vsCasePD1	ENSG00000088247
Tissue CD4 T cells	7	ST3GAL2		0.0814	-0.714	0.877	0.591	0.208	0.837	1	-4.62	CasePD1CTLA4vsCasePD1	ENSG00000157350
Tissue CD4 T cells	7	SAR1A		0.0943	-0.829	1.02	1.11	0.207	0.837	1	-4.62	CasePD1CTLA4vsCasePD1	ENSG00000079332
Tissue CD4 T cells	7	THAP3		0.0845	-0.743	0.912	0.64	0.207	0.837	1	-4.62	CasePD1CTLA4vsCasePD1	ENSG00000041988
Tissue CD4 T cells	7	RBMXL1		-0.0905	-0.977	0.796	0.736	-0.207	0.837	1	-4.62	CasePD1CTLA4vsCasePD1	ENSG00000213516
Tissue CD4 T cells	7	ARAP1		-0.0948	-1.02	0.834	0.787	-0.207	0.837	1	-4.62	CasePD1CTLA4vsCasePD1	ENSG00000186635
Tissue CD4 T cells	7	PMS1		-0.0914	-0.989	0.806	0.801	-0.207	0.837	1	-4.62	CasePD1CTLA4vsCasePD1	ENSG00000064933
Tissue CD4 T cells	7	CYB5R4		0.103	-0.908	1.11	1.08	0.207	0.837	1	-4.62	CasePD1CTLA4vsCasePD1	ENSG00000065615
Tissue CD4 T cells	7	AKAP10		-0.0951	-1.03	0.839	0.841	-0.207	0.837	1	-4.62	CasePD1CTLA4vsCasePD1	ENSG00000108599
Tissue CD4 T cells	7	MX2		-0.0908	-0.984	0.802	0.813	-0.206	0.838	1	-4.62	CasePD1CTLA4vsCasePD1	ENSG00000183486
Tissue CD4 T cells	7	ABHD2		0.0954	-0.843	1.03	0.79	0.206	0.838	1	-4.62	CasePD1CTLA4vsCasePD1	ENSG00000140526
Tissue CD4 T cells	7	FKBP11		0.114	-1.01	1.24	2.61	0.206	0.838	1	-4.62	CasePD1CTLA4vsCasePD1	ENSG00000134285
Tissue CD4 T cells	7	BAX		0.0984	-0.872	1.07	2.43	0.206	0.838	1	-4.62	CasePD1CTLA4vsCasePD1	ENSG00000087088
Tissue CD4 T cells	7	CDPF1		-0.0865	-0.94	0.767	0.581	-0.206	0.838	1	-4.62	CasePD1CTLA4vsCasePD1	ENSG00000205643
Tissue CD4 T cells	7	PGM1		0.0904	-0.801	0.982	0.61	0.206	0.838	1	-4.62	CasePD1CTLA4vsCasePD1	ENSG00000079739
Tissue CD4 T cells	7	HERC1		-0.105	-1.14	0.93	1.6	-0.206	0.838	1	-4.62	CasePD1CTLA4vsCasePD1	ENSG00000103657
Tissue CD4 T cells	7	PIKFYVE		-0.0906	-0.987	0.806	0.813	-0.205	0.839	1	-4.62	CasePD1CTLA4vsCasePD1	ENSG00000115020
Tissue CD4 T cells	7	NDRG1		-0.0896	-0.978	0.799	0.858	-0.205	0.839	1	-4.62	CasePD1CTLA4vsCasePD1	ENSG00000104419
Tissue CD4 T cells	7	FKBP5		-0.0901	-0.984	0.803	2.09	-0.205	0.839	1	-4.62	CasePD1CTLA4vsCasePD1	ENSG00000096060
Tissue CD4 T cells	7	RELB		-0.104	-1.14	0.93	1.1	-0.205	0.839	1	-4.62	CasePD1CTLA4vsCasePD1	ENSG00000104856
Tissue CD4 T cells	7	P4HTM		-0.0907	-0.99	0.809	0.762	-0.205	0.839	1	-4.62	CasePD1CTLA4vsCasePD1	ENSG00000178467
Tissue CD4 T cells	7	THAP6		0.0967	-0.863	1.06	0.891	0.204	0.839	1	-4.62	CasePD1CTLA4vsCasePD1	ENSG00000174796
Tissue CD4 T cells	7	ORAI3		-0.0891	-0.974	0.796	0.71	-0.204	0.839	1	-4.62	CasePD1CTLA4vsCasePD1	ENSG00000175938
Tissue CD4 T cells	7	ZBED5-AS1		-0.0859	-0.939	0.767	0.774	-0.204	0.839	1	-4.62	CasePD1CTLA4vsCasePD1	ENSG00000247271
Tissue CD4 T cells	7	WDFY2		-0.0869	-0.95	0.776	0.653	-0.204	0.839	1	-4.62	CasePD1CTLA4vsCasePD1	ENSG00000139668
Tissue CD4 T cells	7	ERCC1		0.0883	-0.789	0.966	1.58	0.204	0.839	1	-4.62	CasePD1CTLA4vsCasePD1	ENSG00000012061
Tissue CD4 T cells	7	STIM1		0.097	-0.869	1.06	1.01	0.204	0.84	1	-4.62	CasePD1CTLA4vsCasePD1	ENSG00000167323
Tissue CD4 T cells	7	SMARCA2		0.0963	-0.864	1.06	1.81	0.204	0.84	1	-4.62	CasePD1CTLA4vsCasePD1	ENSG00000080503
Tissue CD4 T cells	7	FAM110A		-0.0955	-1.05	0.857	1.16	-0.203	0.84	1	-4.62	CasePD1CTLA4vsCasePD1	ENSG00000125898
Tissue CD4 T cells	7	MTMR2		0.103	-0.929	1.14	0.64	0.203	0.84	1	-4.62	CasePD1CTLA4vsCasePD1	ENSG00000087053
Tissue CD4 T cells	7	SH2D1A		0.105	-0.944	1.15	2.17	0.203	0.84	1	-4.62	CasePD1CTLA4vsCasePD1	ENSG00000183918
Tissue CD4 T cells	7	SAMSN1		0.0897	-0.807	0.986	2.17	0.203	0.84	1	-4.62	CasePD1CTLA4vsCasePD1	ENSG00000155307
Tissue CD4 T cells	7	NFKBID		0.0875	-0.787	0.962	0.629	0.203	0.84	1	-4.62	CasePD1CTLA4vsCasePD1	ENSG00000167604
Tissue CD4 T cells	7	MRPL33		-0.0979	-1.08	0.881	2.24	-0.203	0.84	1	-4.62	CasePD1CTLA4vsCasePD1	ENSG00000243147
Tissue CD4 T cells	7	RICTOR		-0.111	-1.23	1	1.34	-0.203	0.84	1	-4.62	CasePD1CTLA4vsCasePD1	ENSG00000164327
Tissue CD4 T cells	7	SP2		0.0872	-0.785	0.96	0.807	0.203	0.84	1	-4.62	CasePD1CTLA4vsCasePD1	ENSG00000167182
Tissue CD4 T cells	7	SRM		-0.088	-0.968	0.792	0.534	-0.203	0.84	1	-4.62	CasePD1CTLA4vsCasePD1	ENSG00000116649
Tissue CD4 T cells	7	TRIM44		-0.0994	-1.09	0.896	1.1	-0.203	0.841	1	-4.62	CasePD1CTLA4vsCasePD1	ENSG00000166326
Tissue CD4 T cells	7	VAPB		-0.0842	-0.928	0.759	0.867	-0.203	0.841	1	-4.62	CasePD1CTLA4vsCasePD1	ENSG00000124164
Tissue CD4 T cells	7	NAPA		0.121	-1.09	1.34	1.58	0.203	0.841	1	-4.62	CasePD1CTLA4vsCasePD1	ENSG00000105402
Tissue CD4 T cells	7	MECP2		-0.0997	-1.1	0.9	1.27	-0.202	0.841	1	-4.62	CasePD1CTLA4vsCasePD1	ENSG00000169057
Tissue CD4 T cells	7	TARSL2		-0.0909	-1	0.821	1.19	-0.202	0.841	1	-4.62	CasePD1CTLA4vsCasePD1	ENSG00000185418
Tissue CD4 T cells	7	KHDC4		0.0865	-0.781	0.954	0.886	0.202	0.841	1	-4.62	CasePD1CTLA4vsCasePD1	ENSG00000132680
Tissue CD4 T cells	7	PDPR		-0.099	-1.09	0.895	0.656	-0.202	0.841	1	-4.62	CasePD1CTLA4vsCasePD1	ENSG00000090857
Tissue CD4 T cells	7	CDKN2D		0.0901	-0.815	0.995	0.875	0.202	0.841	1	-4.62	CasePD1CTLA4vsCasePD1	ENSG00000129355
Tissue CD4 T cells	7	TP53INP1		-0.0959	-1.06	0.868	0.985	-0.202	0.841	1	-4.62	CasePD1CTLA4vsCasePD1	ENSG00000164938
Tissue CD4 T cells	7	RPL5		0.0646	-0.587	0.717	5.43	0.201	0.842	1	-4.62	CasePD1CTLA4vsCasePD1	ENSG00000122406
Tissue CD4 T cells	7	TBPL1		0.1	-0.91	1.11	1.41	0.201	0.842	1	-4.62	CasePD1CTLA4vsCasePD1	ENSG00000028839
Tissue CD4 T cells	7	P2RX4		-0.0886	-0.983	0.806	0.88	-0.201	0.842	1	-4.62	CasePD1CTLA4vsCasePD1	ENSG00000135124
Tissue CD4 T cells	7	OPA1		-0.0888	-0.985	0.807	0.876	-0.201	0.842	1	-4.62	CasePD1CTLA4vsCasePD1	ENSG00000198836
Tissue CD4 T cells	7	INTS10		0.0942	-0.857	1.05	1.66	0.201	0.842	1	-4.62	CasePD1CTLA4vsCasePD1	ENSG00000104613
Tissue CD4 T cells	7	SRSF6		-0.101	-1.12	0.917	1.23	-0.201	0.842	1	-4.62	CasePD1CTLA4vsCasePD1	ENSG00000124193
Tissue CD4 T cells	7	COPS9		-0.0728	-0.809	0.664	2.93	-0.201	0.842	1	-4.62	CasePD1CTLA4vsCasePD1	ENSG00000172428
Tissue CD4 T cells	7	TLN1		-0.0881	-0.98	0.804	2.43	-0.2	0.842	1	-4.62	CasePD1CTLA4vsCasePD1	ENSG00000137076
Tissue CD4 T cells	7	LYRM2		0.0956	-0.875	1.07	1.42	0.2	0.843	1	-4.62	CasePD1CTLA4vsCasePD1	ENSG00000083099
Tissue CD4 T cells	7	MIGA2		0.0829	-0.758	0.924	0.62	0.2	0.843	1	-4.62	CasePD1CTLA4vsCasePD1	ENSG00000148343
Tissue CD4 T cells	7	PRR5L		-0.0783	-0.873	0.717	0.505	-0.2	0.843	1	-4.62	CasePD1CTLA4vsCasePD1	ENSG00000135362
Tissue CD4 T cells	7	CCDC126		-0.0827	-0.922	0.757	0.554	-0.2	0.843	1	-4.62	CasePD1CTLA4vsCasePD1	ENSG00000169193
Tissue CD4 T cells	7	OARD1		-0.0997	-1.11	0.915	1.16	-0.199	0.843	1	-4.62	CasePD1CTLA4vsCasePD1	ENSG00000124596
Tissue CD4 T cells	7	UTP14A		0.0861	-0.791	0.964	0.682	0.199	0.843	1	-4.62	CasePD1CTLA4vsCasePD1	ENSG00000156697
Tissue CD4 T cells	7	EDEM2		-0.0869	-0.974	0.8	0.946	-0.199	0.844	1	-4.62	CasePD1CTLA4vsCasePD1	ENSG00000088298
Tissue CD4 T cells	7	SEPT7		-0.0798	-0.895	0.735	3.16	-0.199	0.844	1	-4.62	CasePD1CTLA4vsCasePD1	ENSG00000122545
Tissue CD4 T cells	7	AC020571.1		-0.0928	-1.04	0.855	1.45	-0.199	0.844	1	-4.62	CasePD1CTLA4vsCasePD1	ENSG00000229056
Tissue CD4 T cells	7	ABCD4		-0.0851	-0.954	0.784	0.63	-0.199	0.844	1	-4.62	CasePD1CTLA4vsCasePD1	ENSG00000119688
Tissue CD4 T cells	7	AGTPBP1		0.0829	-0.766	0.932	0.564	0.198	0.844	1	-4.62	CasePD1CTLA4vsCasePD1	ENSG00000135049
Tissue CD4 T cells	7	TMEM156		0.102	-0.946	1.15	1.23	0.198	0.844	1	-4.62	CasePD1CTLA4vsCasePD1	ENSG00000121895
Tissue CD4 T cells	7	NUP85		-0.097	-1.09	0.898	0.757	-0.198	0.844	1	-4.62	CasePD1CTLA4vsCasePD1	ENSG00000125450
Tissue CD4 T cells	7	SPEN		-0.0917	-1.03	0.85	0.947	-0.198	0.844	1	-4.62	CasePD1CTLA4vsCasePD1	ENSG00000065526
Tissue CD4 T cells	7	UBE2S		-0.0821	-0.924	0.76	0.566	-0.198	0.844	1	-4.62	CasePD1CTLA4vsCasePD1	ENSG00000108106
Tissue CD4 T cells	7	SLC39A1		0.0893	-0.828	1.01	1.29	0.198	0.845	1	-4.62	CasePD1CTLA4vsCasePD1	ENSG00000143570
Tissue CD4 T cells	7	PHRF1		0.0859	-0.797	0.969	0.567	0.198	0.845	1	-4.62	CasePD1CTLA4vsCasePD1	ENSG00000070047
Tissue CD4 T cells	7	PPP3CC		0.109	-1.01	1.22	1.34	0.197	0.845	1	-4.62	CasePD1CTLA4vsCasePD1	ENSG00000120910
Tissue CD4 T cells	7	ZNF672		-0.088	-0.993	0.817	0.671	-0.197	0.845	1	-4.62	CasePD1CTLA4vsCasePD1	ENSG00000171161
Tissue CD4 T cells	7	ENOPH1		-0.0986	-1.11	0.916	1.27	-0.197	0.845	1	-4.62	CasePD1CTLA4vsCasePD1	ENSG00000145293
Tissue CD4 T cells	7	KHDRBS1		-0.1	-1.13	0.93	2.28	-0.197	0.845	1	-4.62	CasePD1CTLA4vsCasePD1	ENSG00000121774
Tissue CD4 T cells	7	NDEL1		0.0917	-0.853	1.04	0.794	0.197	0.845	1	-4.62	CasePD1CTLA4vsCasePD1	ENSG00000166579
Tissue CD4 T cells	7	NUDT5		-0.0849	-0.961	0.792	1.99	-0.197	0.845	1	-4.62	CasePD1CTLA4vsCasePD1	ENSG00000165609
Tissue CD4 T cells	7	TRIM28		0.1	-0.938	1.14	1.2	0.196	0.846	1	-4.62	CasePD1CTLA4vsCasePD1	ENSG00000130726
Tissue CD4 T cells	7	CETN3		0.0773	-0.722	0.876	0.56	0.196	0.846	1	-4.62	CasePD1CTLA4vsCasePD1	ENSG00000153140
Tissue CD4 T cells	7	XPO7		0.0817	-0.763	0.926	0.566	0.196	0.846	1	-4.62	CasePD1CTLA4vsCasePD1	ENSG00000130227
Tissue CD4 T cells	7	KLF12		0.1	-0.938	1.14	1.15	0.196	0.846	1	-4.62	CasePD1CTLA4vsCasePD1	ENSG00000118922
Tissue CD4 T cells	7	RBM12		-0.0879	-0.997	0.821	0.649	-0.196	0.846	1	-4.62	CasePD1CTLA4vsCasePD1	ENSG00000244462
Tissue CD4 T cells	7	PSMG4		0.0918	-0.859	1.04	0.866	0.196	0.846	1	-4.62	CasePD1CTLA4vsCasePD1	ENSG00000180822
Tissue CD4 T cells	7	C1orf122		-0.0938	-1.07	0.878	0.9	-0.196	0.846	1	-4.62	CasePD1CTLA4vsCasePD1	ENSG00000197982
Tissue CD4 T cells	7	TBL1X		-0.0853	-0.97	0.799	0.646	-0.196	0.846	1	-4.62	CasePD1CTLA4vsCasePD1	ENSG00000101849
Tissue CD4 T cells	7	BOLA1		0.0902	-0.846	1.03	0.755	0.196	0.846	1	-4.62	CasePD1CTLA4vsCasePD1	ENSG00000178096
Tissue CD4 T cells	7	GUK1		-0.0907	-1.03	0.851	3.37	-0.196	0.846	1	-4.62	CasePD1CTLA4vsCasePD1	ENSG00000143774
Tissue CD4 T cells	7	CHRAC1		0.0807	-0.758	0.919	0.645	0.195	0.846	1	-4.62	CasePD1CTLA4vsCasePD1	ENSG00000104472
Tissue CD4 T cells	7	GSK3A		-0.0837	-0.953	0.785	0.533	-0.195	0.846	1	-4.62	CasePD1CTLA4vsCasePD1	ENSG00000105723
Tissue CD4 T cells	7	SLC2A11		-0.0809	-0.922	0.76	0.55	-0.195	0.846	1	-4.62	CasePD1CTLA4vsCasePD1	ENSG00000133460
Tissue CD4 T cells	7	PFDN2		0.0989	-0.929	1.13	2.02	0.195	0.846	1	-4.62	CasePD1CTLA4vsCasePD1	ENSG00000143256
Tissue CD4 T cells	7	RTL8A		0.1	-0.944	1.14	0.837	0.195	0.846	1	-4.62	CasePD1CTLA4vsCasePD1	ENSG00000203950
Tissue CD4 T cells	7	TMC6		0.0966	-0.908	1.1	2.31	0.195	0.847	1	-4.62	CasePD1CTLA4vsCasePD1	ENSG00000141524
Tissue CD4 T cells	7	POC5		-0.0857	-0.978	0.806	0.746	-0.195	0.847	1	-4.62	CasePD1CTLA4vsCasePD1	ENSG00000152359
Tissue CD4 T cells	7	OCIAD1		0.0998	-0.94	1.14	2.47	0.195	0.847	1	-4.62	CasePD1CTLA4vsCasePD1	ENSG00000109180
Tissue CD4 T cells	7	CNOT2		-0.105	-1.2	0.994	1.59	-0.195	0.847	1	-4.62	CasePD1CTLA4vsCasePD1	ENSG00000111596
Tissue CD4 T cells	7	HECA		-0.0925	-1.06	0.874	0.922	-0.194	0.847	1	-4.62	CasePD1CTLA4vsCasePD1	ENSG00000112406
Tissue CD4 T cells	7	ZNF75D		0.0814	-0.769	0.932	0.581	0.194	0.847	1	-4.62	CasePD1CTLA4vsCasePD1	ENSG00000186376
Tissue CD4 T cells	7	PABPN1		-0.103	-1.18	0.971	1.51	-0.194	0.847	1	-4.62	CasePD1CTLA4vsCasePD1	ENSG00000100836
Tissue CD4 T cells	7	VPS28		0.0866	-0.819	0.992	2.88	0.194	0.847	1	-4.62	CasePD1CTLA4vsCasePD1	ENSG00000160948
Tissue CD4 T cells	7	ELF4		-0.0825	-0.946	0.781	0.567	-0.194	0.847	1	-4.62	CasePD1CTLA4vsCasePD1	ENSG00000102034
Tissue CD4 T cells	7	SRGN		0.0816	-0.772	0.936	4.66	0.194	0.847	1	-4.62	CasePD1CTLA4vsCasePD1	ENSG00000122862
Tissue CD4 T cells	7	SUMO3		0.0831	-0.79	0.956	2.48	0.193	0.848	1	-4.62	CasePD1CTLA4vsCasePD1	ENSG00000184900
Tissue CD4 T cells	7	GTPBP10		0.0836	-0.795	0.962	0.744	0.193	0.848	1	-4.62	CasePD1CTLA4vsCasePD1	ENSG00000105793
Tissue CD4 T cells	7	CFAP20		0.0804	-0.765	0.926	1.13	0.193	0.848	1	-4.62	CasePD1CTLA4vsCasePD1	ENSG00000070761
Tissue CD4 T cells	7	RPL18A		0.0679	-0.646	0.782	5.97	0.193	0.848	1	-4.62	CasePD1CTLA4vsCasePD1	ENSG00000105640
Tissue CD4 T cells	7	AGPAT2		0.0958	-0.912	1.1	1.34	0.193	0.848	1	-4.62	CasePD1CTLA4vsCasePD1	ENSG00000169692
Tissue CD4 T cells	7	UBA1		0.0938	-0.894	1.08	1.59	0.193	0.848	1	-4.62	CasePD1CTLA4vsCasePD1	ENSG00000130985
Tissue CD4 T cells	7	KIN		-0.0913	-1.05	0.871	1	-0.193	0.848	1	-4.62	CasePD1CTLA4vsCasePD1	ENSG00000151657
Tissue CD4 T cells	7	MRPS22		0.0877	-0.837	1.01	0.865	0.192	0.849	1	-4.62	CasePD1CTLA4vsCasePD1	ENSG00000175110
Tissue CD4 T cells	7	ARPC2		-0.066	-0.763	0.631	4.4	-0.192	0.849	1	-4.62	CasePD1CTLA4vsCasePD1	ENSG00000163466
Tissue CD4 T cells	7	R3HDM1		0.095	-0.908	1.1	1.13	0.192	0.849	1	-4.62	CasePD1CTLA4vsCasePD1	ENSG00000048991
Tissue CD4 T cells	7	TMSB10		0.0646	-0.618	0.747	6.24	0.192	0.849	1	-4.62	CasePD1CTLA4vsCasePD1	ENSG00000034510
Tissue CD4 T cells	7	PTTG1IP		-0.0881	-1.02	0.844	1.17	-0.192	0.849	1	-4.62	CasePD1CTLA4vsCasePD1	ENSG00000183255
Tissue CD4 T cells	7	PHF20L1		-0.0967	-1.12	0.927	1.59	-0.192	0.849	1	-4.62	CasePD1CTLA4vsCasePD1	ENSG00000129292
Tissue CD4 T cells	7	RPP21		0.102	-0.977	1.18	0.937	0.192	0.849	1	-4.62	CasePD1CTLA4vsCasePD1	ENSG00000241370
Tissue CD4 T cells	7	GTF2I		0.0911	-0.875	1.06	1.83	0.191	0.849	1	-4.62	CasePD1CTLA4vsCasePD1	ENSG00000263001
Tissue CD4 T cells	7	MFAP1		-0.0879	-1.02	0.844	1.05	-0.191	0.849	1	-4.62	CasePD1CTLA4vsCasePD1	ENSG00000140259
Tissue CD4 T cells	7	BBS2		0.0841	-0.808	0.976	0.586	0.191	0.849	1	-4.62	CasePD1CTLA4vsCasePD1	ENSG00000125124
Tissue CD4 T cells	7	BNIP3		0.0965	-0.928	1.12	0.85	0.191	0.849	1	-4.62	CasePD1CTLA4vsCasePD1	ENSG00000176171
Tissue CD4 T cells	7	CCDC127		0.0762	-0.733	0.886	0.535	0.191	0.85	1	-4.62	CasePD1CTLA4vsCasePD1	ENSG00000164366
Tissue CD4 T cells	7	SRRT		-0.0842	-0.978	0.81	1.38	-0.191	0.85	1	-4.62	CasePD1CTLA4vsCasePD1	ENSG00000087087
Tissue CD4 T cells	7	ZFYVE21		0.0863	-0.83	1	0.824	0.191	0.85	1	-4.62	CasePD1CTLA4vsCasePD1	ENSG00000100711
Tissue CD4 T cells	7	EXOSC5		-0.0914	-1.06	0.88	1.02	-0.191	0.85	1	-4.62	CasePD1CTLA4vsCasePD1	ENSG00000077348
Tissue CD4 T cells	7	DAPK2		-0.0822	-0.957	0.792	0.681	-0.191	0.85	1	-4.62	CasePD1CTLA4vsCasePD1	ENSG00000035664
Tissue CD4 T cells	7	N4BP1		0.0848	-0.821	0.991	0.728	0.19	0.85	1	-4.62	CasePD1CTLA4vsCasePD1	ENSG00000102921
Tissue CD4 T cells	7	DTX2		-0.0836	-0.977	0.81	0.821	-0.19	0.851	1	-4.62	CasePD1CTLA4vsCasePD1	ENSG00000091073
Tissue CD4 T cells	7	TRBV6-6		0.121	-1.18	1.42	0.808	0.19	0.851	1	-4.62	CasePD1CTLA4vsCasePD1	ENSG00000211724
Tissue CD4 T cells	7	LPIN1		-0.094	-1.1	0.913	1.67	-0.189	0.851	1	-4.62	CasePD1CTLA4vsCasePD1	ENSG00000134324
Tissue CD4 T cells	7	EXOC3		-0.0876	-1.03	0.852	0.777	-0.189	0.851	1	-4.62	CasePD1CTLA4vsCasePD1	ENSG00000180104
Tissue CD4 T cells	7	NMT1		0.0848	-0.825	0.995	0.714	0.189	0.851	1	-4.62	CasePD1CTLA4vsCasePD1	ENSG00000136448
Tissue CD4 T cells	7	KDM2B		-0.0809	-0.948	0.787	0.933	-0.189	0.851	1	-4.62	CasePD1CTLA4vsCasePD1	ENSG00000089094
Tissue CD4 T cells	7	IQGAP2		-0.09	-1.06	0.875	1.25	-0.189	0.851	1	-4.62	CasePD1CTLA4vsCasePD1	ENSG00000145703
Tissue CD4 T cells	7	DUSP11		0.0969	-0.943	1.14	1.45	0.189	0.851	1	-4.62	CasePD1CTLA4vsCasePD1	ENSG00000144048
Tissue CD4 T cells	7	CUX1		0.0802	-0.78	0.941	0.733	0.189	0.851	1	-4.62	CasePD1CTLA4vsCasePD1	ENSG00000257923
Tissue CD4 T cells	7	GK5		-0.0744	-0.874	0.725	0.525	-0.189	0.851	1	-4.62	CasePD1CTLA4vsCasePD1	ENSG00000175066
Tissue CD4 T cells	7	WRAP73		-0.0842	-0.99	0.821	1.02	-0.189	0.851	1	-4.62	CasePD1CTLA4vsCasePD1	ENSG00000116213
Tissue CD4 T cells	7	POLD2		0.0845	-0.824	0.993	1.18	0.189	0.851	1	-4.62	CasePD1CTLA4vsCasePD1	ENSG00000106628
Tissue CD4 T cells	7	TRAV35		-0.0908	-1.07	0.886	0.531	-0.189	0.851	1	-4.62	CasePD1CTLA4vsCasePD1	ENSG00000211814
Tissue CD4 T cells	7	SNRNP35		0.0914	-0.892	1.07	1.26	0.189	0.851	1	-4.62	CasePD1CTLA4vsCasePD1	ENSG00000184209
Tissue CD4 T cells	7	SNX20		-0.0927	-1.09	0.905	1.55	-0.189	0.852	1	-4.62	CasePD1CTLA4vsCasePD1	ENSG00000167208
Tissue CD4 T cells	7	MTX2		-0.0808	-0.952	0.79	0.806	-0.188	0.852	1	-4.62	CasePD1CTLA4vsCasePD1	ENSG00000128654
Tissue CD4 T cells	7	CHD6		-0.0882	-1.04	0.863	0.758	-0.188	0.852	1	-4.62	CasePD1CTLA4vsCasePD1	ENSG00000124177
Tissue CD4 T cells	7	LGALS3BP		-0.0884	-1.05	0.868	0.899	-0.188	0.852	1	-4.62	CasePD1CTLA4vsCasePD1	ENSG00000108679
Tissue CD4 T cells	7	LINC00847		-0.0824	-0.974	0.809	1.25	-0.188	0.852	1	-4.62	CasePD1CTLA4vsCasePD1	ENSG00000245060
Tissue CD4 T cells	7	POLK		0.0816	-0.801	0.964	1.16	0.187	0.852	1	-4.62	CasePD1CTLA4vsCasePD1	ENSG00000122008
Tissue CD4 T cells	7	PIK3CG		-0.0787	-0.931	0.774	0.7	-0.187	0.852	1	-4.62	CasePD1CTLA4vsCasePD1	ENSG00000105851
Tissue CD4 T cells	7	LARP7		-0.0961	-1.14	0.945	1.32	-0.187	0.852	1	-4.62	CasePD1CTLA4vsCasePD1	ENSG00000174720
Tissue CD4 T cells	7	MOSPD2		0.0782	-0.77	0.926	0.528	0.187	0.853	1	-4.62	CasePD1CTLA4vsCasePD1	ENSG00000130150
Tissue CD4 T cells	7	MAP7D3		0.0866	-0.853	1.03	0.744	0.187	0.853	1	-4.62	CasePD1CTLA4vsCasePD1	ENSG00000129680
Tissue CD4 T cells	7	UROD		0.0889	-0.875	1.05	0.916	0.187	0.853	1	-4.62	CasePD1CTLA4vsCasePD1	ENSG00000126088
Tissue CD4 T cells	7	AC073111.5		0.0846	-0.833	1	0.843	0.187	0.853	1	-4.62	CasePD1CTLA4vsCasePD1	ENSG00000284691
Tissue CD4 T cells	7	PXK		0.0769	-0.758	0.912	0.686	0.187	0.853	1	-4.62	CasePD1CTLA4vsCasePD1	ENSG00000168297
Tissue CD4 T cells	7	TEPSIN		-0.078	-0.925	0.769	0.761	-0.187	0.853	1	-4.62	CasePD1CTLA4vsCasePD1	ENSG00000167302
Tissue CD4 T cells	7	BIRC2		-0.0948	-1.13	0.936	1.26	-0.187	0.853	1	-4.62	CasePD1CTLA4vsCasePD1	ENSG00000110330
Tissue CD4 T cells	7	DLG1		0.0908	-0.897	1.08	1.06	0.187	0.853	1	-4.62	CasePD1CTLA4vsCasePD1	ENSG00000075711
Tissue CD4 T cells	7	API5		-0.086	-1.02	0.85	1.29	-0.186	0.853	1	-4.62	CasePD1CTLA4vsCasePD1	ENSG00000166181
Tissue CD4 T cells	7	GNA15		0.0903	-0.893	1.07	0.922	0.186	0.853	1	-4.62	CasePD1CTLA4vsCasePD1	ENSG00000060558
Tissue CD4 T cells	7	NOL10		-0.0762	-0.906	0.754	0.659	-0.186	0.853	1	-4.62	CasePD1CTLA4vsCasePD1	ENSG00000115761
Tissue CD4 T cells	7	PRIM1		0.0783	-0.776	0.932	0.503	0.186	0.853	1	-4.62	CasePD1CTLA4vsCasePD1	ENSG00000198056
Tissue CD4 T cells	7	PSMD3		0.0942	-0.935	1.12	1.33	0.186	0.854	1	-4.62	CasePD1CTLA4vsCasePD1	ENSG00000108344
Tissue CD4 T cells	7	B2M		-0.0619	-0.738	0.615	7.43	-0.186	0.854	1	-4.62	CasePD1CTLA4vsCasePD1	ENSG00000166710
Tissue CD4 T cells	7	WDR13		0.0824	-0.82	0.985	1.16	0.185	0.854	1	-4.62	CasePD1CTLA4vsCasePD1	ENSG00000101940
Tissue CD4 T cells	7	ZNF335		0.0853	-0.85	1.02	1.11	0.185	0.854	1	-4.62	CasePD1CTLA4vsCasePD1	ENSG00000198026
Tissue CD4 T cells	7	DIS3		0.0807	-0.804	0.966	1.03	0.185	0.854	1	-4.62	CasePD1CTLA4vsCasePD1	ENSG00000083520
Tissue CD4 T cells	7	LDAH		0.0803	-0.803	0.963	0.625	0.185	0.855	1	-4.62	CasePD1CTLA4vsCasePD1	ENSG00000118961
Tissue CD4 T cells	7	GET4		-0.0887	-1.06	0.887	0.701	-0.184	0.855	1	-4.62	CasePD1CTLA4vsCasePD1	ENSG00000239857
Tissue CD4 T cells	7	TMPO		-0.0865	-1.04	0.866	1.76	-0.184	0.855	1	-4.62	CasePD1CTLA4vsCasePD1	ENSG00000120802
Tissue CD4 T cells	7	AL050341.2		0.0749	-0.751	0.901	0.573	0.184	0.855	1	-4.62	CasePD1CTLA4vsCasePD1	ENSG00000259943
Tissue CD4 T cells	7	LY96		0.0884	-0.887	1.06	0.713	0.184	0.855	1	-4.62	CasePD1CTLA4vsCasePD1	ENSG00000154589
Tissue CD4 T cells	7	MGAT1		-0.0845	-1.02	0.849	1.92	-0.184	0.855	1	-4.62	CasePD1CTLA4vsCasePD1	ENSG00000131446
Tissue CD4 T cells	7	THOC6		-0.0818	-0.985	0.822	1.04	-0.184	0.855	1	-4.62	CasePD1CTLA4vsCasePD1	ENSG00000131652
Tissue CD4 T cells	7	ZFAND5		-0.0905	-1.09	0.91	1.44	-0.184	0.855	1	-4.62	CasePD1CTLA4vsCasePD1	ENSG00000107372
Tissue CD4 T cells	7	TCF25		0.103	-1.04	1.24	2.1	0.183	0.856	1	-4.62	CasePD1CTLA4vsCasePD1	ENSG00000141002
Tissue CD4 T cells	7	METTL15		0.0799	-0.807	0.967	0.913	0.183	0.856	1	-4.62	CasePD1CTLA4vsCasePD1	ENSG00000169519
Tissue CD4 T cells	7	AC012645.3		0.0873	-0.881	1.06	0.944	0.183	0.856	1	-4.62	CasePD1CTLA4vsCasePD1	ENSG00000261416
Tissue CD4 T cells	7	ATXN3		-0.0861	-1.04	0.87	1.12	-0.183	0.856	1	-4.62	CasePD1CTLA4vsCasePD1	ENSG00000066427
Tissue CD4 T cells	7	MBIP		0.0738	-0.746	0.893	0.595	0.183	0.856	1	-4.62	CasePD1CTLA4vsCasePD1	ENSG00000151332
Tissue CD4 T cells	7	NEDD8		0.0866	-0.876	1.05	2.86	0.182	0.856	1	-4.62	CasePD1CTLA4vsCasePD1	ENSG00000129559
Tissue CD4 T cells	7	GALNS		-0.0736	-0.892	0.745	0.509	-0.182	0.856	1	-4.62	CasePD1CTLA4vsCasePD1	ENSG00000141012
Tissue CD4 T cells	7	ELOF1		-0.0962	-1.17	0.976	1.35	-0.182	0.856	1	-4.62	CasePD1CTLA4vsCasePD1	ENSG00000130165
Tissue CD4 T cells	7	CRELD1		0.0767	-0.777	0.931	0.856	0.182	0.856	1	-4.62	CasePD1CTLA4vsCasePD1	ENSG00000163703
Tissue CD4 T cells	7	TARS2		0.0827	-0.839	1	0.578	0.182	0.857	1	-4.62	CasePD1CTLA4vsCasePD1	ENSG00000143374
Tissue CD4 T cells	7	ABCF1		0.087	-0.884	1.06	1.45	0.182	0.857	1	-4.62	CasePD1CTLA4vsCasePD1	ENSG00000204574
Tissue CD4 T cells	7	SMIM4		0.0776	-0.788	0.943	1.03	0.182	0.857	1	-4.62	CasePD1CTLA4vsCasePD1	ENSG00000168273
Tissue CD4 T cells	7	SLFN5		0.0796	-0.811	0.97	2.59	0.181	0.857	1	-4.62	CasePD1CTLA4vsCasePD1	ENSG00000166750
Tissue CD4 T cells	7	RPS27L		-0.0707	-0.864	0.723	3.57	-0.181	0.857	1	-4.62	CasePD1CTLA4vsCasePD1	ENSG00000185088
Tissue CD4 T cells	7	MAD2L1BP		0.0778	-0.795	0.951	0.667	0.181	0.857	1	-4.62	CasePD1CTLA4vsCasePD1	ENSG00000124688
Tissue CD4 T cells	7	RPL14		0.0609	-0.624	0.745	5.51	0.18	0.858	1	-4.62	CasePD1CTLA4vsCasePD1	ENSG00000188846
Tissue CD4 T cells	7	RPL26		-0.076	-0.931	0.779	4.93	-0.18	0.858	1	-4.62	CasePD1CTLA4vsCasePD1	ENSG00000161970
Tissue CD4 T cells	7	SRSF4		0.105	-1.07	1.28	2	0.18	0.858	1	-4.62	CasePD1CTLA4vsCasePD1	ENSG00000116350
Tissue CD4 T cells	7	SFT2D2		-0.0804	-0.987	0.826	1.3	-0.18	0.858	1	-4.62	CasePD1CTLA4vsCasePD1	ENSG00000213064
Tissue CD4 T cells	7	DNAAF2		-0.0862	-1.06	0.887	1.32	-0.18	0.858	1	-4.62	CasePD1CTLA4vsCasePD1	ENSG00000165506
Tissue CD4 T cells	7	MLKL		0.0807	-0.833	0.994	0.83	0.179	0.859	1	-4.62	CasePD1CTLA4vsCasePD1	ENSG00000168404
Tissue CD4 T cells	7	VGLL4		-0.0724	-0.892	0.748	0.603	-0.179	0.859	1	-4.62	CasePD1CTLA4vsCasePD1	ENSG00000144560
Tissue CD4 T cells	7	PRDX6		0.0811	-0.839	1	2.32	0.179	0.859	1	-4.62	CasePD1CTLA4vsCasePD1	ENSG00000117592
Tissue CD4 T cells	7	PDCD4-AS1		0.0815	-0.844	1.01	0.858	0.179	0.859	1	-4.62	CasePD1CTLA4vsCasePD1	ENSG00000203497
Tissue CD4 T cells	7	MPST		0.0801	-0.83	0.99	0.859	0.179	0.859	1	-4.62	CasePD1CTLA4vsCasePD1	ENSG00000128309
Tissue CD4 T cells	7	MTRR		-0.0807	-0.998	0.837	0.892	-0.179	0.859	1	-4.62	CasePD1CTLA4vsCasePD1	ENSG00000124275
Tissue CD4 T cells	7	UGGT1		-0.0769	-0.952	0.798	0.611	-0.178	0.859	1	-4.62	CasePD1CTLA4vsCasePD1	ENSG00000136731
Tissue CD4 T cells	7	DHTKD1		-0.0723	-0.896	0.751	0.525	-0.178	0.86	1	-4.62	CasePD1CTLA4vsCasePD1	ENSG00000181192
Tissue CD4 T cells	7	PELP1		0.0688	-0.715	0.853	0.505	0.178	0.86	1	-4.62	CasePD1CTLA4vsCasePD1	ENSG00000141456
Tissue CD4 T cells	7	SLC4A7		0.0751	-0.782	0.932	0.828	0.178	0.86	1	-4.62	CasePD1CTLA4vsCasePD1	ENSG00000033867
Tissue CD4 T cells	7	ZBTB4		-0.0868	-1.08	0.905	0.802	-0.177	0.86	1	-4.62	CasePD1CTLA4vsCasePD1	ENSG00000174282
Tissue CD4 T cells	7	RBM42		0.0951	-0.993	1.18	1.41	0.177	0.86	1	-4.62	CasePD1CTLA4vsCasePD1	ENSG00000126254
Tissue CD4 T cells	7	GGT7		-0.0749	-0.932	0.782	0.625	-0.177	0.86	1	-4.62	CasePD1CTLA4vsCasePD1	ENSG00000131067
Tissue CD4 T cells	7	ADA		-0.0959	-1.19	1	1.34	-0.177	0.86	1	-4.62	CasePD1CTLA4vsCasePD1	ENSG00000196839
Tissue CD4 T cells	7	EMSY		-0.0741	-0.923	0.775	0.823	-0.177	0.86	1	-4.62	CasePD1CTLA4vsCasePD1	ENSG00000158636
Tissue CD4 T cells	7	AIP		0.0909	-0.952	1.13	2.32	0.177	0.861	1	-4.62	CasePD1CTLA4vsCasePD1	ENSG00000110711
Tissue CD4 T cells	7	COPS5		-0.0873	-1.09	0.915	1.67	-0.177	0.861	1	-4.62	CasePD1CTLA4vsCasePD1	ENSG00000121022
Tissue CD4 T cells	7	POLR2K		-0.0875	-1.09	0.917	2.31	-0.177	0.861	1	-4.62	CasePD1CTLA4vsCasePD1	ENSG00000147669
Tissue CD4 T cells	7	NEMF		0.093	-0.976	1.16	1.66	0.177	0.861	1	-4.62	CasePD1CTLA4vsCasePD1	ENSG00000165525
Tissue CD4 T cells	7	TARS		0.0803	-0.843	1	0.859	0.176	0.861	1	-4.62	CasePD1CTLA4vsCasePD1	ENSG00000113407
Tissue CD4 T cells	7	MON1B		0.0856	-0.899	1.07	1.01	0.176	0.861	1	-4.62	CasePD1CTLA4vsCasePD1	ENSG00000103111
Tissue CD4 T cells	7	SHKBP1		0.0878	-0.923	1.1	1.71	0.176	0.861	1	-4.62	CasePD1CTLA4vsCasePD1	ENSG00000160410
Tissue CD4 T cells	7	ZDHHC21		-0.0834	-1.04	0.878	0.946	-0.176	0.861	1	-4.62	CasePD1CTLA4vsCasePD1	ENSG00000175893
Tissue CD4 T cells	7	MARCH6		0.0797	-0.839	0.998	1.39	0.176	0.861	1	-4.62	CasePD1CTLA4vsCasePD1	ENSG00000145495
Tissue CD4 T cells	7	SNRNP27		0.0845	-0.891	1.06	1.1	0.176	0.861	1	-4.62	CasePD1CTLA4vsCasePD1	ENSG00000124380
Tissue CD4 T cells	7	NAXD		-0.0778	-0.976	0.82	0.693	-0.176	0.861	1	-4.62	CasePD1CTLA4vsCasePD1	ENSG00000213995
Tissue CD4 T cells	7	UBIAD1		0.0771	-0.813	0.968	0.785	0.176	0.862	1	-4.62	CasePD1CTLA4vsCasePD1	ENSG00000120942
Tissue CD4 T cells	7	BIN2		-0.0833	-1.04	0.878	2.13	-0.176	0.862	1	-4.62	CasePD1CTLA4vsCasePD1	ENSG00000110934
Tissue CD4 T cells	7	DHRS1		-0.0778	-0.978	0.822	0.896	-0.175	0.862	1	-4.62	CasePD1CTLA4vsCasePD1	ENSG00000157379
Tissue CD4 T cells	7	ARMC8		-0.0843	-1.06	0.891	1.05	-0.175	0.862	1	-4.62	CasePD1CTLA4vsCasePD1	ENSG00000114098
Tissue CD4 T cells	7	LARP4B		0.0715	-0.756	0.899	0.552	0.175	0.862	1	-4.62	CasePD1CTLA4vsCasePD1	ENSG00000107929
Tissue CD4 T cells	7	PSMD2		-0.0849	-1.07	0.9	1.38	-0.175	0.862	1	-4.62	CasePD1CTLA4vsCasePD1	ENSG00000175166
Tissue CD4 T cells	7	DUT		0.101	-1.07	1.28	2.42	0.175	0.862	1	-4.62	CasePD1CTLA4vsCasePD1	ENSG00000128951
Tissue CD4 T cells	7	CCR7		-0.114	-1.45	1.22	1.35	-0.175	0.862	1	-4.62	CasePD1CTLA4vsCasePD1	ENSG00000126353
Tissue CD4 T cells	7	CBX1		-0.0844	-1.07	0.897	1.06	-0.174	0.862	1	-4.62	CasePD1CTLA4vsCasePD1	ENSG00000108468
Tissue CD4 T cells	7	ARMC7		0.0698	-0.743	0.882	0.509	0.174	0.863	1	-4.62	CasePD1CTLA4vsCasePD1	ENSG00000125449
Tissue CD4 T cells	7	OST4		0.0563	-0.599	0.712	4.18	0.174	0.863	1	-4.62	CasePD1CTLA4vsCasePD1	ENSG00000228474
Tissue CD4 T cells	7	POLR1E		0.081	-0.864	1.03	0.822	0.174	0.863	1	-4.62	CasePD1CTLA4vsCasePD1	ENSG00000137054
Tissue CD4 T cells	7	PHF6		0.0822	-0.877	1.04	0.953	0.174	0.863	1	-4.62	CasePD1CTLA4vsCasePD1	ENSG00000156531
Tissue CD4 T cells	7	VPS36		0.0867	-0.925	1.1	1.62	0.174	0.863	1	-4.62	CasePD1CTLA4vsCasePD1	ENSG00000136100
Tissue CD4 T cells	7	TOMM22		-0.0862	-1.09	0.921	2.54	-0.174	0.863	1	-4.62	CasePD1CTLA4vsCasePD1	ENSG00000100216
Tissue CD4 T cells	7	CCDC14		-0.0874	-1.11	0.934	1.17	-0.174	0.863	1	-4.62	CasePD1CTLA4vsCasePD1	ENSG00000175455
Tissue CD4 T cells	7	SPTAN1		0.0809	-0.865	1.03	2.12	0.174	0.863	1	-4.62	CasePD1CTLA4vsCasePD1	ENSG00000197694
Tissue CD4 T cells	7	SIGIRR		-0.0848	-1.08	0.908	2.4	-0.173	0.863	1	-4.62	CasePD1CTLA4vsCasePD1	ENSG00000185187
Tissue CD4 T cells	7	TMEM116		0.0744	-0.797	0.946	0.633	0.173	0.863	1	-4.62	CasePD1CTLA4vsCasePD1	ENSG00000198270
Tissue CD4 T cells	7	DTX3		-0.0786	-1	0.843	0.87	-0.173	0.864	1	-4.62	CasePD1CTLA4vsCasePD1	ENSG00000178498
Tissue CD4 T cells	7	FAM126B		0.0779	-0.836	0.992	0.726	0.173	0.864	1	-4.62	CasePD1CTLA4vsCasePD1	ENSG00000155744
Tissue CD4 T cells	7	RAP2B		-0.0866	-1.1	0.931	1.06	-0.173	0.864	1	-4.62	CasePD1CTLA4vsCasePD1	ENSG00000181467
Tissue CD4 T cells	7	ADPRM		-0.0718	-0.916	0.772	0.563	-0.173	0.864	1	-4.62	CasePD1CTLA4vsCasePD1	ENSG00000170222
Tissue CD4 T cells	7	BARD1		0.0687	-0.739	0.877	0.501	0.173	0.864	1	-4.62	CasePD1CTLA4vsCasePD1	ENSG00000138376
Tissue CD4 T cells	7	SNRPC		-0.0981	-1.25	1.06	1.8	-0.172	0.864	1	-4.62	CasePD1CTLA4vsCasePD1	ENSG00000124562
Tissue CD4 T cells	7	MIEF1		0.0756	-0.816	0.967	0.705	0.172	0.864	1	-4.62	CasePD1CTLA4vsCasePD1	ENSG00000100335
Tissue CD4 T cells	7	DENND4A		-0.0762	-0.974	0.821	0.683	-0.172	0.864	1	-4.62	CasePD1CTLA4vsCasePD1	ENSG00000174485
Tissue CD4 T cells	7	VPS13D		0.0781	-0.843	0.999	0.785	0.172	0.864	1	-4.62	CasePD1CTLA4vsCasePD1	ENSG00000048707
Tissue CD4 T cells	7	RAB21		-0.0814	-1.04	0.878	0.836	-0.172	0.864	1	-4.62	CasePD1CTLA4vsCasePD1	ENSG00000080371
Tissue CD4 T cells	7	STX4		-0.081	-1.04	0.874	1.32	-0.172	0.864	1	-4.62	CasePD1CTLA4vsCasePD1	ENSG00000103496
Tissue CD4 T cells	7	MBOAT1		0.0705	-0.761	0.902	0.519	0.172	0.864	1	-4.62	CasePD1CTLA4vsCasePD1	ENSG00000172197
Tissue CD4 T cells	7	NAPEPLD		-0.0692	-0.889	0.751	0.529	-0.171	0.865	1	-4.62	CasePD1CTLA4vsCasePD1	ENSG00000161048
Tissue CD4 T cells	7	C16orf91		0.0824	-0.897	1.06	0.921	0.171	0.865	1	-4.62	CasePD1CTLA4vsCasePD1	ENSG00000174109
Tissue CD4 T cells	7	CCDC12		-0.0884	-1.14	0.962	2.05	-0.171	0.865	1	-4.62	CasePD1CTLA4vsCasePD1	ENSG00000160799
Tissue CD4 T cells	7	ERP44		0.0825	-0.902	1.07	1.62	0.17	0.866	1	-4.62	CasePD1CTLA4vsCasePD1	ENSG00000023318
Tissue CD4 T cells	7	PAIP2		-0.0789	-1.02	0.865	2.72	-0.17	0.866	1	-4.62	CasePD1CTLA4vsCasePD1	ENSG00000120727
Tissue CD4 T cells	7	CCDC28A		0.0809	-0.886	1.05	1.47	0.17	0.866	1	-4.62	CasePD1CTLA4vsCasePD1	ENSG00000024862
Tissue CD4 T cells	7	HLA-E		0.0597	-0.655	0.774	4.61	0.17	0.866	1	-4.62	CasePD1CTLA4vsCasePD1	ENSG00000204592
Tissue CD4 T cells	7	SNAP29		-0.0751	-0.974	0.824	1.39	-0.17	0.866	1	-4.62	CasePD1CTLA4vsCasePD1	ENSG00000099940
Tissue CD4 T cells	7	JADE1		-0.0744	-0.966	0.818	1.16	-0.169	0.867	1	-4.62	CasePD1CTLA4vsCasePD1	ENSG00000077684
Tissue CD4 T cells	7	CPT2		0.0816	-0.897	1.06	0.569	0.169	0.867	1	-4.62	CasePD1CTLA4vsCasePD1	ENSG00000157184
Tissue CD4 T cells	7	TIMM13		0.084	-0.926	1.09	1.89	0.169	0.867	1	-4.62	CasePD1CTLA4vsCasePD1	ENSG00000099800
Tissue CD4 T cells	7	MSI2		-0.084	-1.1	0.927	1.3	-0.169	0.867	1	-4.62	CasePD1CTLA4vsCasePD1	ENSG00000153944
Tissue CD4 T cells	7	BCAS3		0.0754	-0.833	0.984	0.786	0.169	0.867	1	-4.62	CasePD1CTLA4vsCasePD1	ENSG00000141376
Tissue CD4 T cells	7	PFDN5		-0.0549	-0.716	0.606	4.7	-0.169	0.867	1	-4.62	CasePD1CTLA4vsCasePD1	ENSG00000123349
Tissue CD4 T cells	7	SPINK2		-0.0854	-1.12	0.945	0.546	-0.168	0.867	1	-4.62	CasePD1CTLA4vsCasePD1	ENSG00000128040
Tissue CD4 T cells	7	KHNYN		-0.0717	-0.936	0.793	0.609	-0.168	0.867	1	-4.62	CasePD1CTLA4vsCasePD1	ENSG00000100441
Tissue CD4 T cells	7	WAPL		-0.0864	-1.13	0.957	1.72	-0.168	0.867	1	-4.62	CasePD1CTLA4vsCasePD1	ENSG00000062650
Tissue CD4 T cells	7	FAM213B		0.0717	-0.794	0.937	0.545	0.168	0.867	1	-4.62	CasePD1CTLA4vsCasePD1	ENSG00000157870
Tissue CD4 T cells	7	C1orf35		-0.0843	-1.1	0.935	1.08	-0.168	0.868	1	-4.62	CasePD1CTLA4vsCasePD1	ENSG00000143793
Tissue CD4 T cells	7	EIF2B5		-0.0753	-0.986	0.836	0.657	-0.168	0.868	1	-4.62	CasePD1CTLA4vsCasePD1	ENSG00000145191
Tissue CD4 T cells	7	CORO1A		-0.0595	-0.78	0.661	4.38	-0.168	0.868	1	-4.62	CasePD1CTLA4vsCasePD1	ENSG00000102879
Tissue CD4 T cells	7	CKLF		-0.0887	-1.16	0.985	3.43	-0.168	0.868	1	-4.62	CasePD1CTLA4vsCasePD1	ENSG00000217555
Tissue CD4 T cells	7	RAD51D		-0.0689	-0.905	0.767	0.55	-0.167	0.868	1	-4.62	CasePD1CTLA4vsCasePD1	ENSG00000185379
Tissue CD4 T cells	7	TOM1		-0.0807	-1.06	0.899	1.25	-0.167	0.868	1	-4.62	CasePD1CTLA4vsCasePD1	ENSG00000100284
Tissue CD4 T cells	7	MEGF9		-0.0695	-0.916	0.777	0.547	-0.167	0.869	1	-4.62	CasePD1CTLA4vsCasePD1	ENSG00000106780
Tissue CD4 T cells	7	WDR26		0.0718	-0.803	0.947	1.38	0.167	0.869	1	-4.62	CasePD1CTLA4vsCasePD1	ENSG00000162923
Tissue CD4 T cells	7	ZC3H4		-0.0714	-0.942	0.799	0.685	-0.166	0.869	1	-4.62	CasePD1CTLA4vsCasePD1	ENSG00000130749
Tissue CD4 T cells	7	MLF2		0.0784	-0.879	1.04	2.18	0.166	0.869	1	-4.62	CasePD1CTLA4vsCasePD1	ENSG00000089693
Tissue CD4 T cells	7	UTRN		0.0807	-0.905	1.07	1.61	0.166	0.869	1	-4.62	CasePD1CTLA4vsCasePD1	ENSG00000152818
Tissue CD4 T cells	7	RP9		-0.0719	-0.951	0.807	0.779	-0.166	0.869	1	-4.62	CasePD1CTLA4vsCasePD1	ENSG00000164610
Tissue CD4 T cells	7	DTYMK		0.083	-0.933	1.1	1.04	0.166	0.869	1	-4.62	CasePD1CTLA4vsCasePD1	ENSG00000168393
Tissue CD4 T cells	7	FAM120A		-0.0731	-0.969	0.822	1.14	-0.166	0.869	1	-4.62	CasePD1CTLA4vsCasePD1	ENSG00000048828
Tissue CD4 T cells	7	P3H1		-0.0688	-0.912	0.774	0.568	-0.165	0.869	1	-4.62	CasePD1CTLA4vsCasePD1	ENSG00000117385
Tissue CD4 T cells	7	TMED3		-0.079	-1.05	0.892	1.66	-0.165	0.87	1	-4.62	CasePD1CTLA4vsCasePD1	ENSG00000166557
Tissue CD4 T cells	7	RPL39		0.0554	-0.625	0.736	6.22	0.165	0.87	1	-4.62	CasePD1CTLA4vsCasePD1	ENSG00000198918
Tissue CD4 T cells	7	TMEM219		0.0852	-0.963	1.13	2.48	0.165	0.87	1	-4.62	CasePD1CTLA4vsCasePD1	ENSG00000149932
Tissue CD4 T cells	7	GRPEL1		-0.0753	-1	0.851	0.897	-0.165	0.87	1	-4.62	CasePD1CTLA4vsCasePD1	ENSG00000109519
Tissue CD4 T cells	7	MUTYH		0.0688	-0.778	0.915	0.577	0.165	0.87	1	-4.62	CasePD1CTLA4vsCasePD1	ENSG00000132781
Tissue CD4 T cells	7	C19orf12		-0.0794	-1.06	0.898	1.23	-0.165	0.87	1	-4.62	CasePD1CTLA4vsCasePD1	ENSG00000131943
Tissue CD4 T cells	7	LIMS1		-0.0805	-1.07	0.912	2.51	-0.165	0.87	1	-4.62	CasePD1CTLA4vsCasePD1	ENSG00000169756
Tissue CD4 T cells	7	PIGM		0.0759	-0.859	1.01	0.898	0.165	0.87	1	-4.62	CasePD1CTLA4vsCasePD1	ENSG00000143315
Tissue CD4 T cells	7	PLEC		-0.0808	-1.08	0.916	1.03	-0.164	0.87	1	-4.62	CasePD1CTLA4vsCasePD1	ENSG00000178209
Tissue CD4 T cells	7	RIOK2		0.0683	-0.778	0.914	0.583	0.164	0.871	1	-4.62	CasePD1CTLA4vsCasePD1	ENSG00000058729
Tissue CD4 T cells	7	TRNAU1AP		0.0832	-0.948	1.11	1.25	0.164	0.871	1	-4.62	CasePD1CTLA4vsCasePD1	ENSG00000180098
Tissue CD4 T cells	7	ZNHIT3		-0.0822	-1.1	0.937	1.85	-0.164	0.871	1	-4.62	CasePD1CTLA4vsCasePD1	ENSG00000273611
Tissue CD4 T cells	7	ERGIC2		-0.1	-1.34	1.14	1.76	-0.164	0.871	1	-4.62	CasePD1CTLA4vsCasePD1	ENSG00000087502
Tissue CD4 T cells	7	STAG2		-0.0827	-1.11	0.944	1.32	-0.163	0.871	1	-4.62	CasePD1CTLA4vsCasePD1	ENSG00000101972
Tissue CD4 T cells	7	RABEPK		-0.0732	-0.983	0.836	0.778	-0.163	0.871	1	-4.62	CasePD1CTLA4vsCasePD1	ENSG00000136933
Tissue CD4 T cells	7	CDC16		-0.0728	-0.977	0.832	1.07	-0.163	0.871	1	-4.62	CasePD1CTLA4vsCasePD1	ENSG00000130177
Tissue CD4 T cells	7	MLLT10		0.0822	-0.94	1.1	0.873	0.163	0.871	1	-4.62	CasePD1CTLA4vsCasePD1	ENSG00000078403
Tissue CD4 T cells	7	RPL32		0.0528	-0.605	0.71	6.3	0.163	0.871	1	-4.62	CasePD1CTLA4vsCasePD1	ENSG00000144713
Tissue CD4 T cells	7	MRPS21		0.0709	-0.812	0.954	2.96	0.163	0.871	1	-4.62	CasePD1CTLA4vsCasePD1	ENSG00000266472
Tissue CD4 T cells	7	UTP3		-0.0769	-1.03	0.881	0.654	-0.163	0.871	1	-4.62	CasePD1CTLA4vsCasePD1	ENSG00000132467
Tissue CD4 T cells	7	OAZ1		0.0545	-0.625	0.734	4.56	0.163	0.872	1	-4.62	CasePD1CTLA4vsCasePD1	ENSG00000104904
Tissue CD4 T cells	7	TMEM41A		0.0637	-0.731	0.858	0.635	0.163	0.872	1	-4.62	CasePD1CTLA4vsCasePD1	ENSG00000163900
Tissue CD4 T cells	7	ARF3		-0.0756	-1.02	0.866	1.11	-0.163	0.872	1	-4.62	CasePD1CTLA4vsCasePD1	ENSG00000134287
Tissue CD4 T cells	7	MAN1A2		0.0807	-0.925	1.09	1.58	0.163	0.872	1	-4.62	CasePD1CTLA4vsCasePD1	ENSG00000198162
Tissue CD4 T cells	7	TACC1		0.0829	-0.952	1.12	1.62	0.163	0.872	1	-4.62	CasePD1CTLA4vsCasePD1	ENSG00000147526
Tissue CD4 T cells	7	YIPF4		-0.0762	-1.03	0.877	1.86	-0.162	0.872	1	-4.62	CasePD1CTLA4vsCasePD1	ENSG00000119820
Tissue CD4 T cells	7	PFDN6		0.0681	-0.785	0.921	1.22	0.162	0.872	1	-4.62	CasePD1CTLA4vsCasePD1	ENSG00000204220
Tissue CD4 T cells	7	CACUL1		-0.0708	-0.958	0.816	0.962	-0.162	0.872	1	-4.62	CasePD1CTLA4vsCasePD1	ENSG00000151893
Tissue CD4 T cells	7	BRIX1		0.076	-0.877	1.03	0.891	0.162	0.872	1	-4.62	CasePD1CTLA4vsCasePD1	ENSG00000113460
Tissue CD4 T cells	7	LGALS9		-0.0719	-0.974	0.83	0.786	-0.162	0.872	1	-4.62	CasePD1CTLA4vsCasePD1	ENSG00000168961
Tissue CD4 T cells	7	NXT1		0.0829	-0.957	1.12	1.46	0.162	0.872	1	-4.62	CasePD1CTLA4vsCasePD1	ENSG00000132661
Tissue CD4 T cells	7	COQ8A		-0.0645	-0.874	0.745	0.516	-0.162	0.872	1	-4.62	CasePD1CTLA4vsCasePD1	ENSG00000163050
Tissue CD4 T cells	7	IDH3A		0.0718	-0.832	0.976	0.73	0.161	0.873	1	-4.62	CasePD1CTLA4vsCasePD1	ENSG00000166411
Tissue CD4 T cells	7	CD79B		0.0794	-0.921	1.08	1.13	0.161	0.873	1	-4.62	CasePD1CTLA4vsCasePD1	ENSG00000007312
Tissue CD4 T cells	7	CD7		-0.0624	-0.848	0.723	4.66	-0.161	0.873	1	-4.62	CasePD1CTLA4vsCasePD1	ENSG00000173762
Tissue CD4 T cells	7	UBB		-0.0607	-0.825	0.704	3.77	-0.161	0.873	1	-4.62	CasePD1CTLA4vsCasePD1	ENSG00000170315
Tissue CD4 T cells	7	FPGS		-0.0885	-1.2	1.03	1.33	-0.161	0.873	1	-4.62	CasePD1CTLA4vsCasePD1	ENSG00000136877
Tissue CD4 T cells	7	IL2RG		-0.0913	-1.25	1.06	2.54	-0.161	0.873	1	-4.62	CasePD1CTLA4vsCasePD1	ENSG00000147168
Tissue CD4 T cells	7	DGUOK		-0.0772	-1.05	0.898	2.24	-0.161	0.873	1	-4.62	CasePD1CTLA4vsCasePD1	ENSG00000114956
Tissue CD4 T cells	7	RWDD4		-0.066	-0.9	0.768	1.39	-0.161	0.873	1	-4.62	CasePD1CTLA4vsCasePD1	ENSG00000182552
Tissue CD4 T cells	7	SLC25A51		0.071	-0.827	0.969	0.602	0.16	0.874	1	-4.62	CasePD1CTLA4vsCasePD1	ENSG00000122696
Tissue CD4 T cells	7	EIF2B4		0.0663	-0.774	0.906	0.722	0.16	0.874	1	-4.62	CasePD1CTLA4vsCasePD1	ENSG00000115211
Tissue CD4 T cells	7	ZNF529		0.0665	-0.777	0.91	0.598	0.16	0.874	1	-4.62	CasePD1CTLA4vsCasePD1	ENSG00000186020
Tissue CD4 T cells	7	ISG20L2		-0.0741	-1.02	0.867	0.897	-0.16	0.874	1	-4.62	CasePD1CTLA4vsCasePD1	ENSG00000143319
Tissue CD4 T cells	7	ADCY7		-0.0712	-0.977	0.835	0.988	-0.159	0.874	1	-4.62	CasePD1CTLA4vsCasePD1	ENSG00000121281
Tissue CD4 T cells	7	SMC6		-0.0708	-0.972	0.831	0.895	-0.159	0.874	1	-4.62	CasePD1CTLA4vsCasePD1	ENSG00000163029
Tissue CD4 T cells	7	MGAT2		0.0757	-0.889	1.04	1.28	0.159	0.874	1	-4.62	CasePD1CTLA4vsCasePD1	ENSG00000168282
Tissue CD4 T cells	7	RFFL		-0.0755	-1.04	0.888	1.25	-0.159	0.875	1	-4.62	CasePD1CTLA4vsCasePD1	ENSG00000092871
Tissue CD4 T cells	7	ATXN7L3B		-0.0793	-1.09	0.934	1.03	-0.159	0.875	1	-4.62	CasePD1CTLA4vsCasePD1	ENSG00000253719
Tissue CD4 T cells	7	AMZ2		0.0787	-0.927	1.08	1.68	0.159	0.875	1	-4.62	CasePD1CTLA4vsCasePD1	ENSG00000196704
Tissue CD4 T cells	7	SYNE1		0.0828	-0.977	1.14	1.76	0.159	0.875	1	-4.62	CasePD1CTLA4vsCasePD1	ENSG00000131018
Tissue CD4 T cells	7	ZNF484		-0.0738	-1.02	0.871	0.584	-0.158	0.875	1	-4.62	CasePD1CTLA4vsCasePD1	ENSG00000127081
Tissue CD4 T cells	7	TFIP11		0.0683	-0.808	0.945	0.899	0.158	0.875	1	-4.62	CasePD1CTLA4vsCasePD1	ENSG00000100109
Tissue CD4 T cells	7	TMOD3		0.0784	-0.928	1.08	2.13	0.158	0.875	1	-4.62	CasePD1CTLA4vsCasePD1	ENSG00000138594
Tissue CD4 T cells	7	SLC35E3		0.0629	-0.745	0.871	0.552	0.158	0.875	1	-4.62	CasePD1CTLA4vsCasePD1	ENSG00000175782
Tissue CD4 T cells	7	CHPF		-0.0694	-0.962	0.824	0.628	-0.158	0.876	1	-4.62	CasePD1CTLA4vsCasePD1	ENSG00000123989
Tissue CD4 T cells	7	NIP7		0.075	-0.891	1.04	1.32	0.158	0.876	1	-4.62	CasePD1CTLA4vsCasePD1	ENSG00000132603
Tissue CD4 T cells	7	MTRF1		0.0639	-0.76	0.887	0.54	0.158	0.876	1	-4.62	CasePD1CTLA4vsCasePD1	ENSG00000120662
Tissue CD4 T cells	7	NMRAL1		0.0739	-0.878	1.03	0.999	0.158	0.876	1	-4.62	CasePD1CTLA4vsCasePD1	ENSG00000153406
Tissue CD4 T cells	7	PTRH1		-0.0688	-0.955	0.818	0.933	-0.157	0.876	1	-4.62	CasePD1CTLA4vsCasePD1	ENSG00000187024
Tissue CD4 T cells	7	TPP1		-0.0763	-1.06	0.906	1.72	-0.157	0.876	1	-4.62	CasePD1CTLA4vsCasePD1	ENSG00000166340
Tissue CD4 T cells	7	MRPL51		-0.0574	-0.798	0.684	2.84	-0.157	0.876	1	-4.62	CasePD1CTLA4vsCasePD1	ENSG00000111639
Tissue CD4 T cells	7	NASP		-0.0803	-1.12	0.957	1.29	-0.157	0.876	1	-4.62	CasePD1CTLA4vsCasePD1	ENSG00000132780
Tissue CD4 T cells	7	TMEM80		-0.0728	-1.01	0.869	1.15	-0.157	0.876	1	-4.62	CasePD1CTLA4vsCasePD1	ENSG00000177042
Tissue CD4 T cells	7	TENT4B		0.0684	-0.818	0.955	0.555	0.157	0.876	1	-4.62	CasePD1CTLA4vsCasePD1	ENSG00000121274
Tissue CD4 T cells	7	ALG6		-0.0608	-0.849	0.727	0.56	-0.157	0.876	1	-4.62	CasePD1CTLA4vsCasePD1	ENSG00000088035
Tissue CD4 T cells	7	B9D2		0.0702	-0.84	0.98	0.872	0.157	0.876	1	-4.62	CasePD1CTLA4vsCasePD1	ENSG00000123810
Tissue CD4 T cells	7	PSMD4		-0.08	-1.12	0.957	2.01	-0.157	0.877	1	-4.62	CasePD1CTLA4vsCasePD1	ENSG00000159352
Tissue CD4 T cells	7	KMT2A		0.0789	-0.945	1.1	2.13	0.156	0.877	1	-4.62	CasePD1CTLA4vsCasePD1	ENSG00000118058
Tissue CD4 T cells	7	ELP6		0.07	-0.838	0.978	1.25	0.156	0.877	1	-4.62	CasePD1CTLA4vsCasePD1	ENSG00000163832
Tissue CD4 T cells	7	MLLT6		-0.0809	-1.13	0.97	1.56	-0.156	0.877	1	-4.62	CasePD1CTLA4vsCasePD1	ENSG00000275023
Tissue CD4 T cells	7	SLC35A3		-0.0645	-0.903	0.774	0.605	-0.156	0.877	1	-4.62	CasePD1CTLA4vsCasePD1	ENSG00000117620
Tissue CD4 T cells	7	MORC3		-0.0723	-1.01	0.869	0.972	-0.156	0.877	1	-4.62	CasePD1CTLA4vsCasePD1	ENSG00000159256
Tissue CD4 T cells	7	ZNF600		0.0622	-0.749	0.873	0.574	0.156	0.877	1	-4.62	CasePD1CTLA4vsCasePD1	ENSG00000189190
Tissue CD4 T cells	7	TCP1		-0.0891	-1.25	1.07	1.44	-0.155	0.877	1	-4.62	CasePD1CTLA4vsCasePD1	ENSG00000120438
Tissue CD4 T cells	7	IBTK		-0.0727	-1.02	0.877	1.06	-0.155	0.877	1	-4.62	CasePD1CTLA4vsCasePD1	ENSG00000005700
Tissue CD4 T cells	7	TRAPPC6A		0.08	-0.966	1.13	1.61	0.155	0.877	1	-4.62	CasePD1CTLA4vsCasePD1	ENSG00000007255
Tissue CD4 T cells	7	MAL		-0.0949	-1.34	1.15	2.1	-0.155	0.878	1	-4.62	CasePD1CTLA4vsCasePD1	ENSG00000172005
Tissue CD4 T cells	7	RANBP9		-0.0702	-0.988	0.847	0.585	-0.155	0.878	1	-4.62	CasePD1CTLA4vsCasePD1	ENSG00000010017
Tissue CD4 T cells	7	CDC37L1		-0.0735	-1.03	0.888	0.959	-0.155	0.878	1	-4.62	CasePD1CTLA4vsCasePD1	ENSG00000106993
Tissue CD4 T cells	7	CHID1		-0.0799	-1.13	0.966	1.14	-0.155	0.878	1	-4.62	CasePD1CTLA4vsCasePD1	ENSG00000177830
Tissue CD4 T cells	7	TMEM9		-0.0659	-0.929	0.797	0.589	-0.155	0.878	1	-4.62	CasePD1CTLA4vsCasePD1	ENSG00000116857
Tissue CD4 T cells	7	BTAF1		-0.0647	-0.912	0.783	0.704	-0.155	0.878	1	-4.62	CasePD1CTLA4vsCasePD1	ENSG00000095564
Tissue CD4 T cells	7	MZT2A		-0.0775	-1.09	0.937	2.15	-0.155	0.878	1	-4.62	CasePD1CTLA4vsCasePD1	ENSG00000173272
Tissue CD4 T cells	7	SLC38A6		-0.0696	-0.983	0.844	0.596	-0.155	0.878	1	-4.62	CasePD1CTLA4vsCasePD1	ENSG00000139974
Tissue CD4 T cells	7	MTX1		-0.0712	-1.01	0.863	0.894	-0.155	0.878	1	-4.62	CasePD1CTLA4vsCasePD1	ENSG00000173171
Tissue CD4 T cells	7	PRADC1		-0.0765	-1.08	0.931	0.839	-0.154	0.878	1	-4.62	CasePD1CTLA4vsCasePD1	ENSG00000135617
Tissue CD4 T cells	7	ACAD8		0.0591	-0.724	0.842	0.523	0.153	0.879	1	-4.62	CasePD1CTLA4vsCasePD1	ENSG00000151498
Tissue CD4 T cells	7	RBM48		0.0691	-0.847	0.985	0.937	0.153	0.879	1	-4.62	CasePD1CTLA4vsCasePD1	ENSG00000127993
Tissue CD4 T cells	7	UBE2G2		-0.0739	-1.05	0.905	1.46	-0.153	0.879	1	-4.62	CasePD1CTLA4vsCasePD1	ENSG00000184787
Tissue CD4 T cells	7	NDUFA5		0.0731	-0.896	1.04	2.08	0.153	0.879	1	-4.62	CasePD1CTLA4vsCasePD1	ENSG00000128609
Tissue CD4 T cells	7	AASDH		-0.069	-0.984	0.846	0.794	-0.153	0.879	1	-4.62	CasePD1CTLA4vsCasePD1	ENSG00000157426
Tissue CD4 T cells	7	UHRF2		0.0672	-0.825	0.959	0.707	0.153	0.879	1	-4.62	CasePD1CTLA4vsCasePD1	ENSG00000147854
Tissue CD4 T cells	7	DUSP18		-0.0673	-0.96	0.825	0.577	-0.153	0.879	1	-4.62	CasePD1CTLA4vsCasePD1	ENSG00000167065
Tissue CD4 T cells	7	AC010642.2		-0.0754	-1.08	0.925	1.05	-0.153	0.879	1	-4.62	CasePD1CTLA4vsCasePD1	ENSG00000283103
Tissue CD4 T cells	7	CFAP36		-0.0755	-1.08	0.926	1.4	-0.153	0.879	1	-4.62	CasePD1CTLA4vsCasePD1	ENSG00000163001
Tissue CD4 T cells	7	VPS37A		0.0663	-0.814	0.947	1.08	0.153	0.879	1	-4.62	CasePD1CTLA4vsCasePD1	ENSG00000155975
Tissue CD4 T cells	7	COMMD2		-0.075	-1.07	0.921	1.39	-0.153	0.879	1	-4.62	CasePD1CTLA4vsCasePD1	ENSG00000114744
Tissue CD4 T cells	7	CANT1		0.0715	-0.88	1.02	0.985	0.153	0.88	1	-4.62	CasePD1CTLA4vsCasePD1	ENSG00000171302
Tissue CD4 T cells	7	JMJD4		0.0666	-0.82	0.954	0.628	0.152	0.88	1	-4.62	CasePD1CTLA4vsCasePD1	ENSG00000081692
Tissue CD4 T cells	7	LSG1		-0.0682	-0.978	0.841	0.681	-0.152	0.88	1	-4.62	CasePD1CTLA4vsCasePD1	ENSG00000041802
Tissue CD4 T cells	7	SF3B2		-0.0799	-1.15	0.986	2.58	-0.152	0.88	1	-4.62	CasePD1CTLA4vsCasePD1	ENSG00000087365
Tissue CD4 T cells	7	TCIRG1		0.0764	-0.944	1.1	1.63	0.152	0.88	1	-4.62	CasePD1CTLA4vsCasePD1	ENSG00000110719
Tissue CD4 T cells	7	ZC3H12A		-0.073	-1.05	0.902	1.13	-0.152	0.88	1	-4.62	CasePD1CTLA4vsCasePD1	ENSG00000163874
Tissue CD4 T cells	7	GNL3		-0.0742	-1.07	0.917	0.985	-0.152	0.88	1	-4.62	CasePD1CTLA4vsCasePD1	ENSG00000163938
Tissue CD4 T cells	7	RMI1		-0.0732	-1.05	0.908	0.526	-0.151	0.88	1	-4.62	CasePD1CTLA4vsCasePD1	ENSG00000178966
Tissue CD4 T cells	7	MIER1		0.0689	-0.856	0.994	2.05	0.151	0.881	1	-4.62	CasePD1CTLA4vsCasePD1	ENSG00000198160
Tissue CD4 T cells	7	SRSF8		0.0772	-0.959	1.11	1.7	0.151	0.881	1	-4.62	CasePD1CTLA4vsCasePD1	ENSG00000263465
Tissue CD4 T cells	7	HCG18		0.0664	-0.826	0.958	0.962	0.151	0.881	1	-4.62	CasePD1CTLA4vsCasePD1	ENSG00000231074
Tissue CD4 T cells	7	TUT7		0.0728	-0.908	1.05	1.1	0.151	0.881	1	-4.62	CasePD1CTLA4vsCasePD1	ENSG00000083223
Tissue CD4 T cells	7	UBE2H		-0.0669	-0.969	0.835	0.937	-0.151	0.881	1	-4.62	CasePD1CTLA4vsCasePD1	ENSG00000186591
Tissue CD4 T cells	7	TOR2A		0.0648	-0.81	0.94	1.02	0.15	0.881	1	-4.62	CasePD1CTLA4vsCasePD1	ENSG00000160404
Tissue CD4 T cells	7	BRD3		0.0669	-0.837	0.97	0.791	0.15	0.882	1	-4.62	CasePD1CTLA4vsCasePD1	ENSG00000169925
Tissue CD4 T cells	7	DHRS7		0.0809	-1.01	1.18	1.96	0.15	0.882	1	-4.62	CasePD1CTLA4vsCasePD1	ENSG00000100612
Tissue CD4 T cells	7	MRPL19		0.0731	-0.918	1.06	1.07	0.15	0.882	1	-4.62	CasePD1CTLA4vsCasePD1	ENSG00000115364
Tissue CD4 T cells	7	GLG1		-0.0727	-1.06	0.912	2.02	-0.15	0.882	1	-4.62	CasePD1CTLA4vsCasePD1	ENSG00000090863
Tissue CD4 T cells	7	PPFIA1		0.0639	-0.803	0.931	0.622	0.15	0.882	1	-4.62	CasePD1CTLA4vsCasePD1	ENSG00000131626
Tissue CD4 T cells	7	DGCR8		-0.0695	-1.01	0.874	1.04	-0.149	0.882	1	-4.62	CasePD1CTLA4vsCasePD1	ENSG00000128191
Tissue CD4 T cells	7	EEF1D		-0.0483	-0.705	0.608	4.98	-0.149	0.882	1	-4.62	CasePD1CTLA4vsCasePD1	ENSG00000104529
Tissue CD4 T cells	7	SRP72		0.0729	-0.916	1.06	1.61	0.149	0.882	1	-4.62	CasePD1CTLA4vsCasePD1	ENSG00000174780
Tissue CD4 T cells	7	TLK1		-0.0668	-0.974	0.841	2.12	-0.149	0.882	1	-4.62	CasePD1CTLA4vsCasePD1	ENSG00000198586
Tissue CD4 T cells	7	RETREG3		-0.0673	-0.982	0.848	1.1	-0.149	0.882	1	-4.62	CasePD1CTLA4vsCasePD1	ENSG00000141699
Tissue CD4 T cells	7	CD164		0.0823	-1.04	1.2	2.33	0.149	0.882	1	-4.62	CasePD1CTLA4vsCasePD1	ENSG00000135535
Tissue CD4 T cells	7	BIN3		0.0604	-0.762	0.883	0.68	0.149	0.882	1	-4.62	CasePD1CTLA4vsCasePD1	ENSG00000147439
Tissue CD4 T cells	7	USP24		-0.0658	-0.965	0.834	0.574	-0.149	0.883	1	-4.62	CasePD1CTLA4vsCasePD1	ENSG00000162402
Tissue CD4 T cells	7	RNF111		0.0664	-0.842	0.974	0.897	0.148	0.883	1	-4.62	CasePD1CTLA4vsCasePD1	ENSG00000157450
Tissue CD4 T cells	7	WBP1L		0.0759	-0.961	1.11	0.622	0.148	0.883	1	-4.62	CasePD1CTLA4vsCasePD1	ENSG00000166272
Tissue CD4 T cells	7	H2AFV		-0.0564	-0.829	0.716	2.97	-0.148	0.883	1	-4.62	CasePD1CTLA4vsCasePD1	ENSG00000105968
Tissue CD4 T cells	7	HPS3		0.0649	-0.825	0.955	0.896	0.148	0.883	1	-4.62	CasePD1CTLA4vsCasePD1	ENSG00000163755
Tissue CD4 T cells	7	TRAPPC12		0.0694	-0.884	1.02	0.874	0.148	0.883	1	-4.62	CasePD1CTLA4vsCasePD1	ENSG00000171853
Tissue CD4 T cells	7	TSPAN17		0.068	-0.868	1	1.1	0.148	0.884	1	-4.62	CasePD1CTLA4vsCasePD1	ENSG00000048140
Tissue CD4 T cells	7	Z93930.2		-0.0722	-1.07	0.922	0.75	-0.147	0.884	1	-4.62	CasePD1CTLA4vsCasePD1	ENSG00000226471
Tissue CD4 T cells	7	SSR2		0.0476	-0.608	0.703	3.64	0.147	0.884	1	-4.62	CasePD1CTLA4vsCasePD1	ENSG00000163479
Tissue CD4 T cells	7	MYADM		0.0688	-0.88	1.02	0.687	0.147	0.884	1	-4.62	CasePD1CTLA4vsCasePD1	ENSG00000179820
Tissue CD4 T cells	7	TMEM260		-0.0575	-0.85	0.735	0.503	-0.147	0.884	1	-4.62	CasePD1CTLA4vsCasePD1	ENSG00000070269
Tissue CD4 T cells	7	CHRNB1		-0.0685	-1.01	0.877	0.808	-0.147	0.884	1	-4.62	CasePD1CTLA4vsCasePD1	ENSG00000170175
Tissue CD4 T cells	7	PSMC3		0.0772	-0.989	1.14	1.75	0.147	0.884	1	-4.62	CasePD1CTLA4vsCasePD1	ENSG00000165916
Tissue CD4 T cells	7	MBP		0.0678	-0.869	1	2.18	0.147	0.884	1	-4.62	CasePD1CTLA4vsCasePD1	ENSG00000197971
Tissue CD4 T cells	7	GRPEL2		-0.0589	-0.873	0.756	0.644	-0.147	0.884	1	-4.62	CasePD1CTLA4vsCasePD1	ENSG00000164284
Tissue CD4 T cells	7	USP48		0.0708	-0.908	1.05	1.39	0.147	0.884	1	-4.62	CasePD1CTLA4vsCasePD1	ENSG00000090686
Tissue CD4 T cells	7	PDK3		0.0653	-0.839	0.97	0.765	0.147	0.884	1	-4.62	CasePD1CTLA4vsCasePD1	ENSG00000067992
Tissue CD4 T cells	7	COQ7		0.0696	-0.899	1.04	0.757	0.146	0.885	1	-4.62	CasePD1CTLA4vsCasePD1	ENSG00000167186
Tissue CD4 T cells	7	ALG5		-0.0796	-1.19	1.03	1.4	-0.145	0.885	1	-4.62	CasePD1CTLA4vsCasePD1	ENSG00000120697
Tissue CD4 T cells	7	CINP		0.0637	-0.827	0.954	0.97	0.145	0.885	1	-4.62	CasePD1CTLA4vsCasePD1	ENSG00000100865
Tissue CD4 T cells	7	TMEM39A		0.062	-0.805	0.929	0.706	0.145	0.886	1	-4.62	CasePD1CTLA4vsCasePD1	ENSG00000176142
Tissue CD4 T cells	7	POMC		-0.0611	-0.918	0.796	0.599	-0.145	0.886	1	-4.62	CasePD1CTLA4vsCasePD1	ENSG00000115138
Tissue CD4 T cells	7	HMGN3		-0.078	-1.17	1.02	2.15	-0.145	0.886	1	-4.62	CasePD1CTLA4vsCasePD1	ENSG00000118418
Tissue CD4 T cells	7	RNF113A		0.0704	-0.92	1.06	1.63	0.144	0.886	1	-4.62	CasePD1CTLA4vsCasePD1	ENSG00000125352
Tissue CD4 T cells	7	ARIH2		-0.0621	-0.936	0.812	1.81	-0.144	0.886	1	-4.62	CasePD1CTLA4vsCasePD1	ENSG00000177479
Tissue CD4 T cells	7	PRDX5		-0.0634	-0.956	0.829	2.92	-0.144	0.886	1	-4.62	CasePD1CTLA4vsCasePD1	ENSG00000126432
Tissue CD4 T cells	7	CHMP1A		0.0683	-0.894	1.03	1.24	0.144	0.886	1	-4.62	CasePD1CTLA4vsCasePD1	ENSG00000131165
Tissue CD4 T cells	7	PRDX4		-0.0652	-0.985	0.855	1.04	-0.144	0.887	1	-4.62	CasePD1CTLA4vsCasePD1	ENSG00000123131
Tissue CD4 T cells	7	FAM162A		0.0737	-0.967	1.11	1.99	0.144	0.887	1	-4.62	CasePD1CTLA4vsCasePD1	ENSG00000114023
Tissue CD4 T cells	7	RPF1		0.0654	-0.86	0.991	1.06	0.143	0.887	1	-4.62	CasePD1CTLA4vsCasePD1	ENSG00000117133
Tissue CD4 T cells	7	DNASE2		0.0689	-0.907	1.04	1.18	0.143	0.887	1	-4.62	CasePD1CTLA4vsCasePD1	ENSG00000105612
Tissue CD4 T cells	7	GSR		-0.0697	-1.06	0.918	0.836	-0.143	0.887	1	-4.62	CasePD1CTLA4vsCasePD1	ENSG00000104687
Tissue CD4 T cells	7	KYAT3		0.0652	-0.86	0.99	0.989	0.143	0.887	1	-4.62	CasePD1CTLA4vsCasePD1	ENSG00000137944
Tissue CD4 T cells	7	IDS		-0.0602	-0.915	0.795	2.52	-0.143	0.887	1	-4.62	CasePD1CTLA4vsCasePD1	ENSG00000010404
Tissue CD4 T cells	7	PHB		-0.0752	-1.14	0.993	1.75	-0.143	0.887	1	-4.62	CasePD1CTLA4vsCasePD1	ENSG00000167085
Tissue CD4 T cells	7	N4BP2L1		-0.0654	-0.997	0.866	0.898	-0.142	0.888	1	-4.62	CasePD1CTLA4vsCasePD1	ENSG00000139597
Tissue CD4 T cells	7	BPGM		-0.055	-0.839	0.729	0.503	-0.142	0.888	1	-4.62	CasePD1CTLA4vsCasePD1	ENSG00000172331
Tissue CD4 T cells	7	MED23		-0.0597	-0.914	0.794	0.672	-0.142	0.888	1	-4.62	CasePD1CTLA4vsCasePD1	ENSG00000112282
Tissue CD4 T cells	7	SEL1L		0.066	-0.879	1.01	1.13	0.142	0.888	1	-4.62	CasePD1CTLA4vsCasePD1	ENSG00000071537
Tissue CD4 T cells	7	TSPOAP1-AS1		-0.069	-1.06	0.918	0.985	-0.142	0.888	1	-4.62	CasePD1CTLA4vsCasePD1	ENSG00000265148
Tissue CD4 T cells	7	TMEM69		0.0596	-0.794	0.914	0.734	0.142	0.888	1	-4.62	CasePD1CTLA4vsCasePD1	ENSG00000159596
Tissue CD4 T cells	7	FNBP1		0.0784	-1.05	1.2	2.37	0.141	0.888	1	-4.62	CasePD1CTLA4vsCasePD1	ENSG00000187239
Tissue CD4 T cells	7	PLD3		-0.0698	-1.07	0.931	1.15	-0.141	0.888	1	-4.62	CasePD1CTLA4vsCasePD1	ENSG00000105223
Tissue CD4 T cells	7	SS18		0.0654	-0.875	1.01	1.08	0.141	0.889	1	-4.62	CasePD1CTLA4vsCasePD1	ENSG00000141380
Tissue CD4 T cells	7	SUB1		0.0489	-0.655	0.752	3.9	0.141	0.889	1	-4.62	CasePD1CTLA4vsCasePD1	ENSG00000113387
Tissue CD4 T cells	7	ZNF740		-0.0611	-0.942	0.82	0.597	-0.141	0.889	1	-4.62	CasePD1CTLA4vsCasePD1	ENSG00000139651
Tissue CD4 T cells	7	PRKAR1B		-0.0606	-0.934	0.812	0.674	-0.141	0.889	1	-4.62	CasePD1CTLA4vsCasePD1	ENSG00000188191
Tissue CD4 T cells	7	FOXJ2		-0.0593	-0.914	0.796	0.555	-0.141	0.889	1	-4.62	CasePD1CTLA4vsCasePD1	ENSG00000065970
Tissue CD4 T cells	7	RPL15		-0.0482	-0.744	0.648	5.58	-0.14	0.889	1	-4.62	CasePD1CTLA4vsCasePD1	ENSG00000174748
Tissue CD4 T cells	7	C11orf24		-0.0567	-0.878	0.765	0.603	-0.14	0.889	1	-4.62	CasePD1CTLA4vsCasePD1	ENSG00000171067
Tissue CD4 T cells	7	UTP4		-0.0588	-0.91	0.792	0.631	-0.14	0.889	1	-4.62	CasePD1CTLA4vsCasePD1	ENSG00000141076
Tissue CD4 T cells	7	PARN		0.0633	-0.854	0.981	0.857	0.14	0.889	1	-4.62	CasePD1CTLA4vsCasePD1	ENSG00000140694
Tissue CD4 T cells	7	ATP5F1B		-0.0745	-1.15	1.01	2.46	-0.14	0.89	1	-4.62	CasePD1CTLA4vsCasePD1	ENSG00000110955
Tissue CD4 T cells	7	DDX56		-0.0633	-0.982	0.855	1.32	-0.14	0.89	1	-4.62	CasePD1CTLA4vsCasePD1	ENSG00000136271
Tissue CD4 T cells	7	ZCCHC8		-0.065	-1.01	0.879	0.932	-0.14	0.89	1	-4.62	CasePD1CTLA4vsCasePD1	ENSG00000033030
Tissue CD4 T cells	7	ATXN1		-0.0682	-1.06	0.922	1.64	-0.14	0.89	1	-4.62	CasePD1CTLA4vsCasePD1	ENSG00000124788
Tissue CD4 T cells	7	NAA40		-0.0662	-1.03	0.896	0.551	-0.14	0.89	1	-4.62	CasePD1CTLA4vsCasePD1	ENSG00000110583
Tissue CD4 T cells	7	UBE2D2		0.0488	-0.66	0.758	3.35	0.14	0.89	1	-4.62	CasePD1CTLA4vsCasePD1	ENSG00000131508
Tissue CD4 T cells	7	BAZ2A		-0.0663	-1.03	0.9	1.62	-0.139	0.89	1	-4.62	CasePD1CTLA4vsCasePD1	ENSG00000076108
Tissue CD4 T cells	7	ZNF76		0.0659	-0.895	1.03	1.03	0.139	0.89	1	-4.62	CasePD1CTLA4vsCasePD1	ENSG00000065029
Tissue CD4 T cells	7	RPAIN		-0.0599	-0.933	0.814	1.87	-0.139	0.89	1	-4.62	CasePD1CTLA4vsCasePD1	ENSG00000129197
Tissue CD4 T cells	7	PLPP5		0.0751	-1.02	1.17	1.34	0.139	0.89	1	-4.62	CasePD1CTLA4vsCasePD1	ENSG00000147535
Tissue CD4 T cells	7	HPS5		-0.0584	-0.911	0.794	0.729	-0.139	0.89	1	-4.62	CasePD1CTLA4vsCasePD1	ENSG00000110756
Tissue CD4 T cells	7	TAF8		-0.0585	-0.913	0.796	0.707	-0.139	0.89	1	-4.62	CasePD1CTLA4vsCasePD1	ENSG00000137413
Tissue CD4 T cells	7	TEX264		0.0713	-0.971	1.11	1.89	0.139	0.89	1	-4.62	CasePD1CTLA4vsCasePD1	ENSG00000164081
Tissue CD4 T cells	7	CD44		0.0658	-0.897	1.03	3.12	0.139	0.89	1	-4.62	CasePD1CTLA4vsCasePD1	ENSG00000026508
Tissue CD4 T cells	7	VEZF1		0.0617	-0.844	0.967	1.27	0.138	0.891	1	-4.62	CasePD1CTLA4vsCasePD1	ENSG00000136451
Tissue CD4 T cells	7	SFI1		-0.0617	-0.968	0.844	0.783	-0.138	0.891	1	-4.62	CasePD1CTLA4vsCasePD1	ENSG00000198089
Tissue CD4 T cells	7	NMD3		0.0565	-0.773	0.886	0.639	0.138	0.891	1	-4.62	CasePD1CTLA4vsCasePD1	ENSG00000169251
Tissue CD4 T cells	7	GPR68		-0.0647	-1.01	0.885	0.916	-0.138	0.891	1	-4.62	CasePD1CTLA4vsCasePD1	ENSG00000119714
Tissue CD4 T cells	7	ZNF318		0.0523	-0.717	0.822	0.54	0.138	0.891	1	-4.62	CasePD1CTLA4vsCasePD1	ENSG00000171467
Tissue CD4 T cells	7	AP3M1		0.0642	-0.88	1.01	0.948	0.138	0.891	1	-4.62	CasePD1CTLA4vsCasePD1	ENSG00000185009
Tissue CD4 T cells	7	SENP6		-0.0733	-1.15	1.01	1.41	-0.138	0.891	1	-4.62	CasePD1CTLA4vsCasePD1	ENSG00000112701
Tissue CD4 T cells	7	HYI		-0.0582	-0.916	0.799	0.54	-0.138	0.891	1	-4.62	CasePD1CTLA4vsCasePD1	ENSG00000178922
Tissue CD4 T cells	7	ABCB7		0.0642	-0.882	1.01	0.925	0.138	0.891	1	-4.62	CasePD1CTLA4vsCasePD1	ENSG00000131269
Tissue CD4 T cells	7	MEF2D		-0.0601	-0.946	0.826	0.967	-0.138	0.891	1	-4.62	CasePD1CTLA4vsCasePD1	ENSG00000116604
Tissue CD4 T cells	7	NDUFS2		0.0784	-1.08	1.24	1.48	0.137	0.891	1	-4.62	CasePD1CTLA4vsCasePD1	ENSG00000158864
Tissue CD4 T cells	7	TMEM230		-0.0494	-0.78	0.681	2.89	-0.137	0.892	1	-4.62	CasePD1CTLA4vsCasePD1	ENSG00000089063
Tissue CD4 T cells	7	ARL8B		-0.0646	-1.02	0.892	1.29	-0.137	0.892	1	-4.62	CasePD1CTLA4vsCasePD1	ENSG00000134108
Tissue CD4 T cells	7	ZNF45		0.0568	-0.785	0.898	0.605	0.137	0.892	1	-4.62	CasePD1CTLA4vsCasePD1	ENSG00000124459
Tissue CD4 T cells	7	MRPS34		0.0694	-0.96	1.1	2.65	0.137	0.892	1	-4.62	CasePD1CTLA4vsCasePD1	ENSG00000074071
Tissue CD4 T cells	7	PLPP1		-0.0622	-0.984	0.86	0.814	-0.137	0.892	1	-4.62	CasePD1CTLA4vsCasePD1	ENSG00000067113
Tissue CD4 T cells	7	LAMTOR1		-0.0624	-0.989	0.864	2.37	-0.137	0.892	1	-4.62	CasePD1CTLA4vsCasePD1	ENSG00000149357
Tissue CD4 T cells	7	EIF2B3		-0.0585	-0.93	0.813	0.683	-0.136	0.892	1	-4.62	CasePD1CTLA4vsCasePD1	ENSG00000070785
Tissue CD4 T cells	7	ZFAND2A		-0.0611	-0.97	0.848	0.817	-0.136	0.892	1	-4.62	CasePD1CTLA4vsCasePD1	ENSG00000178381
Tissue CD4 T cells	7	NUDT14		0.077	-1.07	1.22	1	0.136	0.892	1	-4.62	CasePD1CTLA4vsCasePD1	ENSG00000183828
Tissue CD4 T cells	7	SLC30A7		0.0636	-0.885	1.01	0.848	0.136	0.892	1	-4.62	CasePD1CTLA4vsCasePD1	ENSG00000162695
Tissue CD4 T cells	7	TBCD		-0.0554	-0.883	0.772	0.548	-0.136	0.893	1	-4.62	CasePD1CTLA4vsCasePD1	ENSG00000141556
Tissue CD4 T cells	7	PRIMPOL		0.0551	-0.769	0.879	0.587	0.136	0.893	1	-4.62	CasePD1CTLA4vsCasePD1	ENSG00000164306
Tissue CD4 T cells	7	RPS15		0.0428	-0.597	0.683	5.94	0.136	0.893	1	-4.62	CasePD1CTLA4vsCasePD1	ENSG00000115268
Tissue CD4 T cells	7	ARHGAP30		0.0717	-1	1.14	2.21	0.136	0.893	1	-4.62	CasePD1CTLA4vsCasePD1	ENSG00000186517
Tissue CD4 T cells	7	PPP3CB		0.0602	-0.845	0.966	1.07	0.135	0.894	1	-4.62	CasePD1CTLA4vsCasePD1	ENSG00000107758
Tissue CD4 T cells	7	LINC01089		0.0558	-0.786	0.897	0.521	0.135	0.894	1	-4.62	CasePD1CTLA4vsCasePD1	ENSG00000212694
Tissue CD4 T cells	7	MICA		-0.0532	-0.855	0.749	0.639	-0.135	0.894	1	-4.62	CasePD1CTLA4vsCasePD1	ENSG00000204520
Tissue CD4 T cells	7	CHCHD1		-0.0714	-1.15	1.01	1.62	-0.134	0.894	1	-4.62	CasePD1CTLA4vsCasePD1	ENSG00000172586
Tissue CD4 T cells	7	SUMO1		0.0479	-0.676	0.772	2.97	0.134	0.894	1	-4.62	CasePD1CTLA4vsCasePD1	ENSG00000116030
Tissue CD4 T cells	7	DVL3		0.0565	-0.797	0.91	0.524	0.134	0.894	1	-4.62	CasePD1CTLA4vsCasePD1	ENSG00000161202
Tissue CD4 T cells	7	U2AF2		0.0669	-0.947	1.08	1.32	0.134	0.894	1	-4.62	CasePD1CTLA4vsCasePD1	ENSG00000063244
Tissue CD4 T cells	7	ADAM15		0.0538	-0.763	0.871	0.511	0.134	0.894	1	-4.62	CasePD1CTLA4vsCasePD1	ENSG00000143537
Tissue CD4 T cells	7	AHSA1		0.0638	-0.909	1.04	1.54	0.133	0.895	1	-4.62	CasePD1CTLA4vsCasePD1	ENSG00000100591
Tissue CD4 T cells	7	ZNF302		-0.0709	-1.15	1.01	1.5	-0.133	0.895	1	-4.62	CasePD1CTLA4vsCasePD1	ENSG00000089335
Tissue CD4 T cells	7	RPL6		0.0469	-0.67	0.764	5.65	0.133	0.895	1	-4.62	CasePD1CTLA4vsCasePD1	ENSG00000089009
Tissue CD4 T cells	7	TKFC		0.0537	-0.767	0.875	0.574	0.133	0.895	1	-4.62	CasePD1CTLA4vsCasePD1	ENSG00000149476
Tissue CD4 T cells	7	HEBP2		-0.0676	-1.1	0.968	1	-0.133	0.895	1	-4.62	CasePD1CTLA4vsCasePD1	ENSG00000051620
Tissue CD4 T cells	7	TMED8		0.0597	-0.855	0.974	1.11	0.133	0.895	1	-4.62	CasePD1CTLA4vsCasePD1	ENSG00000100580
Tissue CD4 T cells	7	ARL3		-0.0729	-1.19	1.05	1.53	-0.132	0.895	1	-4.62	CasePD1CTLA4vsCasePD1	ENSG00000138175
Tissue CD4 T cells	7	TMEM170A		-0.0649	-1.06	0.93	1.29	-0.132	0.895	1	-4.62	CasePD1CTLA4vsCasePD1	ENSG00000166822
Tissue CD4 T cells	7	CEP44		0.0586	-0.841	0.958	0.607	0.132	0.895	1	-4.62	CasePD1CTLA4vsCasePD1	ENSG00000164118
Tissue CD4 T cells	7	RAD23B		0.0633	-0.907	1.03	1.37	0.132	0.896	1	-4.62	CasePD1CTLA4vsCasePD1	ENSG00000119318
Tissue CD4 T cells	7	SEPT11		0.0646	-0.927	1.06	0.858	0.132	0.896	1	-4.62	CasePD1CTLA4vsCasePD1	ENSG00000138758
Tissue CD4 T cells	7	IL6R		-0.0726	-1.19	1.05	1.33	-0.131	0.896	1	-4.62	CasePD1CTLA4vsCasePD1	ENSG00000160712
Tissue CD4 T cells	7	TRABD		0.0621	-0.898	1.02	1.78	0.131	0.896	1	-4.62	CasePD1CTLA4vsCasePD1	ENSG00000170638
Tissue CD4 T cells	7	SERINC3		0.0662	-0.957	1.09	1.74	0.131	0.896	1	-4.62	CasePD1CTLA4vsCasePD1	ENSG00000132824
Tissue CD4 T cells	7	ZNF331		-0.0613	-1.01	0.887	0.781	-0.131	0.896	1	-4.62	CasePD1CTLA4vsCasePD1	ENSG00000130844
Tissue CD4 T cells	7	TMED10		0.0464	-0.671	0.764	2.66	0.131	0.896	1	-4.62	CasePD1CTLA4vsCasePD1	ENSG00000170348
Tissue CD4 T cells	7	SIRT6		-0.0693	-1.14	1	1.2	-0.131	0.897	1	-4.62	CasePD1CTLA4vsCasePD1	ENSG00000077463
Tissue CD4 T cells	7	COQ6		-0.0532	-0.88	0.774	0.588	-0.131	0.897	1	-4.62	CasePD1CTLA4vsCasePD1	ENSG00000119723
Tissue CD4 T cells	7	ACADSB		0.055	-0.8	0.91	0.609	0.131	0.897	1	-4.62	CasePD1CTLA4vsCasePD1	ENSG00000196177
Tissue CD4 T cells	7	UBL3		-0.0628	-1.04	0.916	1.3	-0.13	0.897	1	-4.62	CasePD1CTLA4vsCasePD1	ENSG00000122042
Tissue CD4 T cells	7	RPS26		-0.0592	-0.983	0.865	5.28	-0.13	0.897	1	-4.62	CasePD1CTLA4vsCasePD1	ENSG00000197728
Tissue CD4 T cells	7	INTS14		-0.0665	-1.11	0.972	0.955	-0.13	0.897	1	-4.62	CasePD1CTLA4vsCasePD1	ENSG00000138614
Tissue CD4 T cells	7	FAM98C		0.0552	-0.809	0.919	0.788	0.13	0.898	1	-4.62	CasePD1CTLA4vsCasePD1	ENSG00000130244
Tissue CD4 T cells	7	PBXIP1		-0.0588	-0.986	0.868	2.88	-0.129	0.898	1	-4.62	CasePD1CTLA4vsCasePD1	ENSG00000163346
Tissue CD4 T cells	7	IGFBP4		0.0618	-0.914	1.04	0.607	0.129	0.898	1	-4.62	CasePD1CTLA4vsCasePD1	ENSG00000141753
Tissue CD4 T cells	7	SMIM10L1		-0.0651	-1.09	0.963	1.33	-0.128	0.899	1	-4.62	CasePD1CTLA4vsCasePD1	ENSG00000256537
Tissue CD4 T cells	7	RUVBL1		0.0546	-0.809	0.918	0.872	0.128	0.899	1	-4.62	CasePD1CTLA4vsCasePD1	ENSG00000175792
Tissue CD4 T cells	7	TNFAIP8		-0.069	-1.16	1.02	2.61	-0.128	0.899	1	-4.62	CasePD1CTLA4vsCasePD1	ENSG00000145779
Tissue CD4 T cells	7	TBC1D10A		0.0661	-0.984	1.12	1.16	0.128	0.899	1	-4.62	CasePD1CTLA4vsCasePD1	ENSG00000099992
Tissue CD4 T cells	7	MRPL3		0.0667	-0.993	1.13	1.47	0.128	0.899	1	-4.62	CasePD1CTLA4vsCasePD1	ENSG00000114686
Tissue CD4 T cells	7	GNPDA1		-0.0615	-1.04	0.917	0.943	-0.127	0.899	1	-4.62	CasePD1CTLA4vsCasePD1	ENSG00000113552
Tissue CD4 T cells	7	DBF4		0.058	-0.866	0.982	1.24	0.127	0.899	1	-4.62	CasePD1CTLA4vsCasePD1	ENSG00000006634
Tissue CD4 T cells	7	APH1B		-0.0509	-0.863	0.761	0.699	-0.127	0.899	1	-4.62	CasePD1CTLA4vsCasePD1	ENSG00000138613
Tissue CD4 T cells	7	NLRC5		-0.0626	-1.06	0.936	1.25	-0.127	0.9	1	-4.62	CasePD1CTLA4vsCasePD1	ENSG00000140853
Tissue CD4 T cells	7	FABP5		-0.0791	-1.34	1.18	2.11	-0.127	0.9	1	-4.62	CasePD1CTLA4vsCasePD1	ENSG00000164687
Tissue CD4 T cells	7	GAK		0.0588	-0.882	1	1.22	0.127	0.9	1	-4.62	CasePD1CTLA4vsCasePD1	ENSG00000178950
Tissue CD4 T cells	7	SNAPC2		0.0588	-0.883	1	0.947	0.127	0.9	1	-4.62	CasePD1CTLA4vsCasePD1	ENSG00000104976
Tissue CD4 T cells	7	CEBPZ		0.0662	-0.995	1.13	1.22	0.127	0.9	1	-4.62	CasePD1CTLA4vsCasePD1	ENSG00000115816
Tissue CD4 T cells	7	N6AMT1		-0.0555	-0.946	0.835	0.514	-0.127	0.9	1	-4.62	CasePD1CTLA4vsCasePD1	ENSG00000156239
Tissue CD4 T cells	7	FAM122A		0.0559	-0.841	0.953	0.871	0.127	0.9	1	-4.62	CasePD1CTLA4vsCasePD1	ENSG00000187866
Tissue CD4 T cells	7	ARRDC2		-0.0559	-0.952	0.84	0.648	-0.127	0.9	1	-4.62	CasePD1CTLA4vsCasePD1	ENSG00000105643
Tissue CD4 T cells	7	CLIP4		0.0551	-0.832	0.942	0.82	0.126	0.9	1	-4.62	CasePD1CTLA4vsCasePD1	ENSG00000115295
Tissue CD4 T cells	7	IL15RA		-0.0521	-0.891	0.787	0.609	-0.126	0.901	1	-4.62	CasePD1CTLA4vsCasePD1	ENSG00000134470
Tissue CD4 T cells	7	CHMP6		0.0536	-0.811	0.919	0.858	0.126	0.901	1	-4.62	CasePD1CTLA4vsCasePD1	ENSG00000176108
Tissue CD4 T cells	7	ZDHHC6		0.0578	-0.876	0.992	1.5	0.125	0.901	1	-4.62	CasePD1CTLA4vsCasePD1	ENSG00000023041
Tissue CD4 T cells	7	RNF8		0.0539	-0.819	0.926	0.751	0.125	0.901	1	-4.62	CasePD1CTLA4vsCasePD1	ENSG00000112130
Tissue CD4 T cells	7	ZC3H7B		-0.051	-0.879	0.776	0.622	-0.125	0.901	1	-4.62	CasePD1CTLA4vsCasePD1	ENSG00000100403
Tissue CD4 T cells	7	ZNF394		0.0665	-1.01	1.15	1.2	0.125	0.901	1	-4.62	CasePD1CTLA4vsCasePD1	ENSG00000160908
Tissue CD4 T cells	7	HSPA1A		0.0587	-0.894	1.01	0.992	0.125	0.901	1	-4.62	CasePD1CTLA4vsCasePD1	ENSG00000204389
Tissue CD4 T cells	7	RNF166		0.0627	-0.955	1.08	1.41	0.125	0.901	1	-4.62	CasePD1CTLA4vsCasePD1	ENSG00000158717
Tissue CD4 T cells	7	SLIRP		0.0665	-1.02	1.15	1.76	0.125	0.901	1	-4.62	CasePD1CTLA4vsCasePD1	ENSG00000119705
Tissue CD4 T cells	7	ZNF292		0.0688	-1.05	1.19	1.95	0.124	0.902	1	-4.62	CasePD1CTLA4vsCasePD1	ENSG00000188994
Tissue CD4 T cells	7	NUDC		-0.0711	-1.23	1.09	1.82	-0.124	0.902	1	-4.62	CasePD1CTLA4vsCasePD1	ENSG00000090273
Tissue CD4 T cells	7	ATP6V1G1		-0.0424	-0.736	0.651	3.52	-0.124	0.902	1	-4.62	CasePD1CTLA4vsCasePD1	ENSG00000136888
Tissue CD4 T cells	7	RFK		0.0488	-0.749	0.846	0.679	0.124	0.902	1	-4.62	CasePD1CTLA4vsCasePD1	ENSG00000135002
Tissue CD4 T cells	7	HELZ2		0.0493	-0.757	0.856	0.571	0.124	0.902	1	-4.62	CasePD1CTLA4vsCasePD1	ENSG00000130589
Tissue CD4 T cells	7	WDR83OS		-0.0569	-0.99	0.876	3.26	-0.124	0.902	1	-4.62	CasePD1CTLA4vsCasePD1	ENSG00000105583
Tissue CD4 T cells	7	CCNL2		0.0582	-0.896	1.01	1.08	0.124	0.902	1	-4.62	CasePD1CTLA4vsCasePD1	ENSG00000221978
Tissue CD4 T cells	7	RPS19		-0.0401	-0.7	0.619	6.46	-0.123	0.902	1	-4.62	CasePD1CTLA4vsCasePD1	ENSG00000105372
Tissue CD4 T cells	7	ASTE1		0.0521	-0.805	0.91	0.586	0.123	0.903	1	-4.62	CasePD1CTLA4vsCasePD1	ENSG00000034533
Tissue CD4 T cells	7	ENOSF1		-0.0563	-0.983	0.871	1.22	-0.123	0.903	1	-4.62	CasePD1CTLA4vsCasePD1	ENSG00000132199
Tissue CD4 T cells	7	SACS		-0.0553	-0.966	0.855	0.524	-0.123	0.903	1	-4.62	CasePD1CTLA4vsCasePD1	ENSG00000151835
Tissue CD4 T cells	7	AQR		-0.0488	-0.852	0.755	0.641	-0.123	0.903	1	-4.62	CasePD1CTLA4vsCasePD1	ENSG00000021776
Tissue CD4 T cells	7	SAAL1		0.059	-0.918	1.04	0.719	0.123	0.903	1	-4.62	CasePD1CTLA4vsCasePD1	ENSG00000166788
Tissue CD4 T cells	7	SYMPK		-0.0507	-0.891	0.79	0.712	-0.123	0.903	1	-4.62	CasePD1CTLA4vsCasePD1	ENSG00000125755
Tissue CD4 T cells	7	VARS		0.0589	-0.917	1.04	0.506	0.122	0.903	1	-4.62	CasePD1CTLA4vsCasePD1	ENSG00000204394
Tissue CD4 T cells	7	UNG		-0.0603	-1.06	0.939	1.08	-0.122	0.903	1	-4.62	CasePD1CTLA4vsCasePD1	ENSG00000076248
Tissue CD4 T cells	7	ADO		0.0571	-0.891	1.01	0.604	0.122	0.903	1	-4.62	CasePD1CTLA4vsCasePD1	ENSG00000181915
Tissue CD4 T cells	7	NFKBIE		-0.051	-0.9	0.798	0.754	-0.122	0.904	1	-4.62	CasePD1CTLA4vsCasePD1	ENSG00000146232
Tissue CD4 T cells	7	NCOR2		0.0554	-0.867	0.978	0.794	0.122	0.904	1	-4.62	CasePD1CTLA4vsCasePD1	ENSG00000196498
Tissue CD4 T cells	7	C6orf203		0.0497	-0.779	0.878	0.716	0.122	0.904	1	-4.62	CasePD1CTLA4vsCasePD1	ENSG00000130349
Tissue CD4 T cells	7	XRCC6		-0.0529	-0.936	0.83	2.53	-0.122	0.904	1	-4.62	CasePD1CTLA4vsCasePD1	ENSG00000196419
Tissue CD4 T cells	7	HIGD1A		0.0508	-0.799	0.901	0.591	0.121	0.904	1	-4.62	CasePD1CTLA4vsCasePD1	ENSG00000181061
Tissue CD4 T cells	7	JAK1		-0.0645	-1.14	1.02	2.83	-0.121	0.904	1	-4.62	CasePD1CTLA4vsCasePD1	ENSG00000162434
Tissue CD4 T cells	7	SAR1B		0.0579	-0.913	1.03	1.5	0.121	0.904	1	-4.62	CasePD1CTLA4vsCasePD1	ENSG00000152700
Tissue CD4 T cells	7	ZMIZ1		0.0559	-0.882	0.994	0.96	0.121	0.904	1	-4.62	CasePD1CTLA4vsCasePD1	ENSG00000108175
Tissue CD4 T cells	7	ORC2		0.0506	-0.8	0.901	0.657	0.121	0.905	1	-4.62	CasePD1CTLA4vsCasePD1	ENSG00000115942
Tissue CD4 T cells	7	COQ8B		-0.054	-0.961	0.853	0.754	-0.121	0.905	1	-4.62	CasePD1CTLA4vsCasePD1	ENSG00000123815
Tissue CD4 T cells	7	SNRNP40		0.0612	-0.969	1.09	1.94	0.121	0.905	1	-4.62	CasePD1CTLA4vsCasePD1	ENSG00000060688
Tissue CD4 T cells	7	TMX3		0.059	-0.935	1.05	0.884	0.12	0.905	1	-4.62	CasePD1CTLA4vsCasePD1	ENSG00000166479
Tissue CD4 T cells	7	HMGN1		0.0399	-0.632	0.712	3.92	0.12	0.905	1	-4.62	CasePD1CTLA4vsCasePD1	ENSG00000205581
Tissue CD4 T cells	7	TENT5C		-0.0538	-0.963	0.855	0.697	-0.12	0.905	1	-4.62	CasePD1CTLA4vsCasePD1	ENSG00000183508
Tissue CD4 T cells	7	STRIP1		0.0522	-0.829	0.934	0.561	0.12	0.905	1	-4.62	CasePD1CTLA4vsCasePD1	ENSG00000143093
Tissue CD4 T cells	7	USP12		-0.0547	-0.98	0.87	0.749	-0.12	0.905	1	-4.62	CasePD1CTLA4vsCasePD1	ENSG00000152484
Tissue CD4 T cells	7	ILF3		0.057	-0.907	1.02	2.23	0.12	0.905	1	-4.62	CasePD1CTLA4vsCasePD1	ENSG00000129351
Tissue CD4 T cells	7	TBC1D2B		0.055	-0.874	0.984	0.744	0.12	0.905	1	-4.62	CasePD1CTLA4vsCasePD1	ENSG00000167202
Tissue CD4 T cells	7	SLC9A3R1		-0.0569	-1.02	0.906	3	-0.12	0.905	1	-4.62	CasePD1CTLA4vsCasePD1	ENSG00000109062
Tissue CD4 T cells	7	ITFG2		-0.0625	-1.12	0.996	1.12	-0.12	0.905	1	-4.62	CasePD1CTLA4vsCasePD1	ENSG00000111203
Tissue CD4 T cells	7	RPS3		0.0394	-0.628	0.707	6.14	0.12	0.905	1	-4.62	CasePD1CTLA4vsCasePD1	ENSG00000149273
Tissue CD4 T cells	7	CERS2		0.0595	-0.949	1.07	1.21	0.12	0.905	1	-4.62	CasePD1CTLA4vsCasePD1	ENSG00000143418
Tissue CD4 T cells	7	NDUFV2-AS1		-0.0496	-0.892	0.793	0.622	-0.12	0.906	1	-4.62	CasePD1CTLA4vsCasePD1	ENSG00000266053
Tissue CD4 T cells	7	CHM		-0.0492	-0.885	0.787	0.555	-0.119	0.906	1	-4.62	CasePD1CTLA4vsCasePD1	ENSG00000188419
Tissue CD4 T cells	7	HNRNPC		-0.0422	-0.76	0.675	3.24	-0.119	0.906	1	-4.62	CasePD1CTLA4vsCasePD1	ENSG00000092199
Tissue CD4 T cells	7	AGA		-0.0532	-0.96	0.853	0.849	-0.119	0.906	1	-4.62	CasePD1CTLA4vsCasePD1	ENSG00000038002
Tissue CD4 T cells	7	TRBV6-2		0.0801	-1.28	1.44	1.04	0.119	0.906	1	-4.62	CasePD1CTLA4vsCasePD1	ENSG00000283063
Tissue CD4 T cells	7	PDCD4		-0.0581	-1.05	0.932	2.7	-0.119	0.906	1	-4.62	CasePD1CTLA4vsCasePD1	ENSG00000150593
Tissue CD4 T cells	7	NDUFAF1		0.0493	-0.79	0.889	0.891	0.119	0.906	1	-4.62	CasePD1CTLA4vsCasePD1	ENSG00000137806
Tissue CD4 T cells	7	TRAV12-1		-0.0599	-1.08	0.961	0.685	-0.119	0.906	1	-4.62	CasePD1CTLA4vsCasePD1	ENSG00000211785
Tissue CD4 T cells	7	MRI1		-0.0543	-0.98	0.871	0.885	-0.119	0.906	1	-4.62	CasePD1CTLA4vsCasePD1	ENSG00000037757
Tissue CD4 T cells	7	VRK2		0.0531	-0.852	0.958	0.856	0.119	0.906	1	-4.62	CasePD1CTLA4vsCasePD1	ENSG00000028116
Tissue CD4 T cells	7	ZNF862		0.0547	-0.879	0.989	0.593	0.119	0.906	1	-4.62	CasePD1CTLA4vsCasePD1	ENSG00000106479
Tissue CD4 T cells	7	ZNF675		0.0579	-0.933	1.05	0.725	0.119	0.906	1	-4.62	CasePD1CTLA4vsCasePD1	ENSG00000197372
Tissue CD4 T cells	7	ELOA		0.0543	-0.874	0.983	0.95	0.119	0.906	1	-4.62	CasePD1CTLA4vsCasePD1	ENSG00000011007
Tissue CD4 T cells	7	GEMIN2		0.0477	-0.768	0.864	0.562	0.119	0.906	1	-4.62	CasePD1CTLA4vsCasePD1	ENSG00000092208
Tissue CD4 T cells	7	PSMG1		-0.0636	-1.15	1.03	1.1	-0.118	0.906	1	-4.62	CasePD1CTLA4vsCasePD1	ENSG00000183527
Tissue CD4 T cells	7	PARP8		-0.0552	-1	0.892	2.02	-0.118	0.906	1	-4.62	CasePD1CTLA4vsCasePD1	ENSG00000151883
Tissue CD4 T cells	7	TRAF5		-0.0553	-1	0.892	1.12	-0.118	0.906	1	-4.62	CasePD1CTLA4vsCasePD1	ENSG00000082512
Tissue CD4 T cells	7	CAPN1		-0.0519	-0.943	0.839	1.65	-0.118	0.906	1	-4.62	CasePD1CTLA4vsCasePD1	ENSG00000014216
Tissue CD4 T cells	7	DYNLL1		0.0562	-0.909	1.02	3.49	0.118	0.907	1	-4.62	CasePD1CTLA4vsCasePD1	ENSG00000088986
Tissue CD4 T cells	7	S100A6		0.0448	-0.725	0.815	4.14	0.118	0.907	1	-4.62	CasePD1CTLA4vsCasePD1	ENSG00000197956
Tissue CD4 T cells	7	SEPT1		-0.0563	-1.03	0.913	3.41	-0.118	0.907	1	-4.62	CasePD1CTLA4vsCasePD1	ENSG00000180096
Tissue CD4 T cells	7	GNS		0.0474	-0.771	0.866	0.549	0.118	0.907	1	-4.62	CasePD1CTLA4vsCasePD1	ENSG00000135677
Tissue CD4 T cells	7	SET		-0.053	-0.968	0.862	2.59	-0.117	0.907	1	-4.62	CasePD1CTLA4vsCasePD1	ENSG00000119335
Tissue CD4 T cells	7	ATP6V1A		-0.0543	-0.996	0.887	0.662	-0.117	0.907	1	-4.62	CasePD1CTLA4vsCasePD1	ENSG00000114573
Tissue CD4 T cells	7	FTH1		0.0381	-0.624	0.7	5.44	0.117	0.908	1	-4.62	CasePD1CTLA4vsCasePD1	ENSG00000167996
Tissue CD4 T cells	7	CPSF3		-0.0479	-0.882	0.786	0.7	-0.116	0.908	1	-4.62	CasePD1CTLA4vsCasePD1	ENSG00000119203
Tissue CD4 T cells	7	TXNDC12		-0.0599	-1.11	0.985	1.84	-0.116	0.908	1	-4.62	CasePD1CTLA4vsCasePD1	ENSG00000117862
Tissue CD4 T cells	7	RLF		0.0546	-0.9	1.01	0.792	0.116	0.908	1	-4.62	CasePD1CTLA4vsCasePD1	ENSG00000117000
Tissue CD4 T cells	7	SMIM3		-0.0515	-0.956	0.852	0.571	-0.116	0.909	1	-4.62	CasePD1CTLA4vsCasePD1	ENSG00000256235
Tissue CD4 T cells	7	ZNF431		-0.0516	-0.958	0.855	0.848	-0.115	0.909	1	-4.62	CasePD1CTLA4vsCasePD1	ENSG00000196705
Tissue CD4 T cells	7	NDUFA8		-0.0573	-1.06	0.95	1.57	-0.115	0.909	1	-4.62	CasePD1CTLA4vsCasePD1	ENSG00000119421
Tissue CD4 T cells	7	UMAD1		-0.0547	-1.02	0.907	1.09	-0.115	0.909	1	-4.62	CasePD1CTLA4vsCasePD1	ENSG00000219545
Tissue CD4 T cells	7	ZNF622		-0.0533	-0.992	0.885	0.763	-0.115	0.909	1	-4.62	CasePD1CTLA4vsCasePD1	ENSG00000173545
Tissue CD4 T cells	7	TBK1		0.0479	-0.795	0.891	1.23	0.115	0.909	1	-4.62	CasePD1CTLA4vsCasePD1	ENSG00000183735
Tissue CD4 T cells	7	GPAA1		-0.0622	-1.16	1.04	1.57	-0.115	0.909	1	-4.62	CasePD1CTLA4vsCasePD1	ENSG00000197858
Tissue CD4 T cells	7	ATP6V0E1		-0.0402	-0.75	0.67	3.75	-0.115	0.909	1	-4.62	CasePD1CTLA4vsCasePD1	ENSG00000113732
Tissue CD4 T cells	7	TOGARAM1		-0.049	-0.919	0.821	0.719	-0.114	0.91	1	-4.62	CasePD1CTLA4vsCasePD1	ENSG00000198718
Tissue CD4 T cells	7	CHTF8		-0.058	-1.09	0.971	1.28	-0.114	0.91	1	-4.62	CasePD1CTLA4vsCasePD1	ENSG00000168802
Tissue CD4 T cells	7	HLA-C		0.0429	-0.719	0.805	5.33	0.114	0.91	1	-4.62	CasePD1CTLA4vsCasePD1	ENSG00000204525
Tissue CD4 T cells	7	DHX8		0.056	-0.94	1.05	0.97	0.114	0.91	1	-4.62	CasePD1CTLA4vsCasePD1	ENSG00000067596
Tissue CD4 T cells	7	ACTR1B		-0.0533	-1	0.893	1.38	-0.114	0.91	1	-4.62	CasePD1CTLA4vsCasePD1	ENSG00000115073
Tissue CD4 T cells	7	GNG2		-0.0517	-0.975	0.871	2.36	-0.114	0.91	1	-4.62	CasePD1CTLA4vsCasePD1	ENSG00000186469
Tissue CD4 T cells	7	EXOC7		0.0546	-0.925	1.03	1.29	0.113	0.91	1	-4.62	CasePD1CTLA4vsCasePD1	ENSG00000182473
Tissue CD4 T cells	7	MSANTD4		-0.0488	-0.927	0.83	0.621	-0.113	0.911	1	-4.62	CasePD1CTLA4vsCasePD1	ENSG00000170903
Tissue CD4 T cells	7	NDUFV3		-0.0527	-1	0.897	0.843	-0.113	0.911	1	-4.62	CasePD1CTLA4vsCasePD1	ENSG00000160194
Tissue CD4 T cells	7	PRKAG1		0.056	-0.954	1.07	1.1	0.113	0.911	1	-4.62	CasePD1CTLA4vsCasePD1	ENSG00000181929
Tissue CD4 T cells	7	TNFAIP8L2		0.0509	-0.87	0.972	1.15	0.112	0.911	1	-4.62	CasePD1CTLA4vsCasePD1	ENSG00000163154
Tissue CD4 T cells	7	LINC00649		-0.0554	-1.06	0.947	1.25	-0.112	0.911	1	-4.62	CasePD1CTLA4vsCasePD1	ENSG00000237945
Tissue CD4 T cells	7	MRPL22		0.0507	-0.867	0.969	1.3	0.112	0.911	1	-4.62	CasePD1CTLA4vsCasePD1	ENSG00000082515
Tissue CD4 T cells	7	FBXO31		-0.0475	-0.907	0.812	0.614	-0.112	0.911	1	-4.62	CasePD1CTLA4vsCasePD1	ENSG00000103264
Tissue CD4 T cells	7	ANKRD10		0.0601	-1.03	1.15	1.3	0.112	0.911	1	-4.62	CasePD1CTLA4vsCasePD1	ENSG00000088448
Tissue CD4 T cells	7	AL590764.1		-0.0493	-0.945	0.847	0.919	-0.112	0.912	1	-4.62	CasePD1CTLA4vsCasePD1	ENSG00000228427
Tissue CD4 T cells	7	IFNAR2		0.0587	-1.01	1.13	1.02	0.112	0.912	1	-4.62	CasePD1CTLA4vsCasePD1	ENSG00000159110
Tissue CD4 T cells	7	PDCD10		0.0548	-0.943	1.05	2.1	0.111	0.912	1	-4.62	CasePD1CTLA4vsCasePD1	ENSG00000114209
Tissue CD4 T cells	7	ANKRD28		-0.0506	-0.973	0.872	0.738	-0.111	0.912	1	-4.62	CasePD1CTLA4vsCasePD1	ENSG00000206560
Tissue CD4 T cells	7	CHMP5		0.0489	-0.843	0.941	1.71	0.111	0.912	1	-4.62	CasePD1CTLA4vsCasePD1	ENSG00000086065
Tissue CD4 T cells	7	SPRTN		0.0479	-0.829	0.925	0.845	0.111	0.912	1	-4.62	CasePD1CTLA4vsCasePD1	ENSG00000010072
Tissue CD4 T cells	7	ZNF567		-0.0485	-0.937	0.84	0.622	-0.111	0.912	1	-4.62	CasePD1CTLA4vsCasePD1	ENSG00000189042
Tissue CD4 T cells	7	LUC7L3		0.0454	-0.786	0.877	2.51	0.111	0.912	1	-4.62	CasePD1CTLA4vsCasePD1	ENSG00000108848
Tissue CD4 T cells	7	SKIV2L		-0.0546	-1.05	0.945	0.894	-0.111	0.912	1	-4.62	CasePD1CTLA4vsCasePD1	ENSG00000204351
Tissue CD4 T cells	7	TMEM245		-0.055	-1.06	0.953	1.02	-0.111	0.912	1	-4.62	CasePD1CTLA4vsCasePD1	ENSG00000106771
Tissue CD4 T cells	7	POLE3		0.0516	-0.896	0.999	1.6	0.111	0.913	1	-4.62	CasePD1CTLA4vsCasePD1	ENSG00000148229
Tissue CD4 T cells	7	NLRP1		-0.0527	-1.02	0.914	0.927	-0.111	0.913	1	-4.62	CasePD1CTLA4vsCasePD1	ENSG00000091592
Tissue CD4 T cells	7	MRPL40		0.0564	-0.981	1.09	1.31	0.11	0.913	1	-4.62	CasePD1CTLA4vsCasePD1	ENSG00000185608
Tissue CD4 T cells	7	HBS1L		0.0554	-0.965	1.08	1.11	0.11	0.913	1	-4.62	CasePD1CTLA4vsCasePD1	ENSG00000112339
Tissue CD4 T cells	7	EIF3K		0.0361	-0.631	0.703	3.95	0.11	0.913	1	-4.62	CasePD1CTLA4vsCasePD1	ENSG00000178982
Tissue CD4 T cells	7	MPC1		0.0588	-1.03	1.14	1.65	0.11	0.913	1	-4.62	CasePD1CTLA4vsCasePD1	ENSG00000060762
Tissue CD4 T cells	7	VPS26A		0.0508	-0.889	0.991	1.11	0.11	0.913	1	-4.62	CasePD1CTLA4vsCasePD1	ENSG00000122958
Tissue CD4 T cells	7	KANSL1		0.0536	-0.937	1.04	1.88	0.11	0.913	1	-4.62	CasePD1CTLA4vsCasePD1	ENSG00000120071
Tissue CD4 T cells	7	TSPOAP1		-0.0461	-0.9	0.807	0.628	-0.11	0.913	1	-4.62	CasePD1CTLA4vsCasePD1	ENSG00000005379
Tissue CD4 T cells	7	TMEM160		0.0527	-0.922	1.03	2.27	0.11	0.913	1	-4.62	CasePD1CTLA4vsCasePD1	ENSG00000130748
Tissue CD4 T cells	7	VAT1		-0.0478	-0.932	0.836	0.595	-0.11	0.913	1	-4.62	CasePD1CTLA4vsCasePD1	ENSG00000108828
Tissue CD4 T cells	7	NDFIP1		-0.0654	-1.28	1.15	2.43	-0.11	0.913	1	-4.62	CasePD1CTLA4vsCasePD1	ENSG00000131507
Tissue CD4 T cells	7	TRA2B		-0.0516	-1.01	0.905	2.25	-0.11	0.913	1	-4.62	CasePD1CTLA4vsCasePD1	ENSG00000136527
Tissue CD4 T cells	7	TGDS		-0.0443	-0.865	0.776	0.553	-0.109	0.913	1	-4.62	CasePD1CTLA4vsCasePD1	ENSG00000088451
Tissue CD4 T cells	7	C15orf53		-0.0574	-1.12	1.01	1.29	-0.109	0.914	1	-4.62	CasePD1CTLA4vsCasePD1	ENSG00000175779
Tissue CD4 T cells	7	TRAM1		0.0526	-0.927	1.03	2.49	0.109	0.914	1	-4.62	CasePD1CTLA4vsCasePD1	ENSG00000067167
Tissue CD4 T cells	7	IDI1		-0.0575	-1.13	1.01	1.58	-0.109	0.914	1	-4.62	CasePD1CTLA4vsCasePD1	ENSG00000067064
Tissue CD4 T cells	7	RASA1		0.0428	-0.759	0.844	0.53	0.108	0.914	1	-4.62	CasePD1CTLA4vsCasePD1	ENSG00000145715
Tissue CD4 T cells	7	COMMD6		0.057	-1.01	1.13	4.1	0.108	0.914	1	-4.62	CasePD1CTLA4vsCasePD1	ENSG00000188243
Tissue CD4 T cells	7	BCDIN3D		0.0469	-0.833	0.927	0.572	0.108	0.914	1	-4.62	CasePD1CTLA4vsCasePD1	ENSG00000186666
Tissue CD4 T cells	7	ANKRD17		-0.0495	-0.978	0.879	1.35	-0.108	0.914	1	-4.62	CasePD1CTLA4vsCasePD1	ENSG00000132466
Tissue CD4 T cells	7	MFSD8		0.0474	-0.841	0.936	0.617	0.108	0.914	1	-4.62	CasePD1CTLA4vsCasePD1	ENSG00000164073
Tissue CD4 T cells	7	GMPPB		-0.0478	-0.946	0.85	0.891	-0.108	0.915	1	-4.62	CasePD1CTLA4vsCasePD1	ENSG00000173540
Tissue CD4 T cells	7	GLIPR1		0.0596	-1.07	1.19	2.28	0.107	0.915	1	-4.62	CasePD1CTLA4vsCasePD1	ENSG00000139278
Tissue CD4 T cells	7	ZFP90		-0.0539	-1.07	0.965	1.08	-0.107	0.915	1	-4.62	CasePD1CTLA4vsCasePD1	ENSG00000184939
Tissue CD4 T cells	7	AIG1		0.0421	-0.756	0.84	0.518	0.107	0.915	1	-4.62	CasePD1CTLA4vsCasePD1	ENSG00000146416
Tissue CD4 T cells	7	PSMB3		-0.045	-0.898	0.808	2.79	-0.107	0.915	1	-4.62	CasePD1CTLA4vsCasePD1	ENSG00000277791
Tissue CD4 T cells	7	CPSF2		-0.0485	-0.97	0.874	0.886	-0.107	0.916	1	-4.62	CasePD1CTLA4vsCasePD1	ENSG00000165934
Tissue CD4 T cells	7	BANP		0.0561	-1.01	1.12	0.893	0.107	0.916	1	-4.62	CasePD1CTLA4vsCasePD1	ENSG00000172530
Tissue CD4 T cells	7	TIMM50		-0.0483	-0.968	0.871	0.84	-0.107	0.916	1	-4.62	CasePD1CTLA4vsCasePD1	ENSG00000105197
Tissue CD4 T cells	7	TFE3		-0.0506	-1.02	0.915	0.741	-0.106	0.916	1	-4.62	CasePD1CTLA4vsCasePD1	ENSG00000068323
Tissue CD4 T cells	7	PREPL		-0.0452	-0.907	0.817	0.739	-0.106	0.916	1	-4.62	CasePD1CTLA4vsCasePD1	ENSG00000138078
Tissue CD4 T cells	7	MTERF2		0.0467	-0.847	0.94	0.87	0.106	0.916	1	-4.62	CasePD1CTLA4vsCasePD1	ENSG00000120832
Tissue CD4 T cells	7	HERC4		-0.049	-0.988	0.89	1.33	-0.106	0.916	1	-4.62	CasePD1CTLA4vsCasePD1	ENSG00000148634
Tissue CD4 T cells	7	GADD45B		0.0532	-0.966	1.07	1.91	0.106	0.916	1	-4.62	CasePD1CTLA4vsCasePD1	ENSG00000099860
Tissue CD4 T cells	7	STX8		-0.0483	-0.977	0.88	1.32	-0.105	0.917	1	-4.62	CasePD1CTLA4vsCasePD1	ENSG00000170310
Tissue CD4 T cells	7	OGFR		0.0509	-0.929	1.03	1.46	0.105	0.917	1	-4.62	CasePD1CTLA4vsCasePD1	ENSG00000060491
Tissue CD4 T cells	7	MLXIP		0.0474	-0.865	0.96	0.787	0.105	0.917	1	-4.62	CasePD1CTLA4vsCasePD1	ENSG00000175727
Tissue CD4 T cells	7	FAM104A		-0.0424	-0.859	0.775	1.96	-0.105	0.917	1	-4.62	CasePD1CTLA4vsCasePD1	ENSG00000133193
Tissue CD4 T cells	7	RB1		0.0553	-1.01	1.12	1.23	0.105	0.917	1	-4.62	CasePD1CTLA4vsCasePD1	ENSG00000139687
Tissue CD4 T cells	7	VIM-AS1		0.0463	-0.848	0.941	0.806	0.105	0.917	1	-4.62	CasePD1CTLA4vsCasePD1	ENSG00000229124
Tissue CD4 T cells	7	C16orf54		0.0476	-0.871	0.966	1.27	0.105	0.917	1	-4.62	CasePD1CTLA4vsCasePD1	ENSG00000185905
Tissue CD4 T cells	7	MRPL36		0.0504	-0.923	1.02	1.96	0.105	0.917	1	-4.62	CasePD1CTLA4vsCasePD1	ENSG00000171421
Tissue CD4 T cells	7	SPRYD3		-0.043	-0.874	0.788	0.913	-0.105	0.917	1	-4.62	CasePD1CTLA4vsCasePD1	ENSG00000167778
Tissue CD4 T cells	7	DTWD1		-0.0452	-0.919	0.829	0.927	-0.105	0.917	1	-4.62	CasePD1CTLA4vsCasePD1	ENSG00000104047
Tissue CD4 T cells	7	UBE2A		0.0444	-0.815	0.904	1.95	0.105	0.917	1	-4.62	CasePD1CTLA4vsCasePD1	ENSG00000077721
Tissue CD4 T cells	7	GNL3L		0.0423	-0.777	0.861	0.51	0.105	0.917	1	-4.62	CasePD1CTLA4vsCasePD1	ENSG00000130119
Tissue CD4 T cells	7	LRRC8D		0.049	-0.901	0.999	0.867	0.105	0.917	1	-4.62	CasePD1CTLA4vsCasePD1	ENSG00000171492
Tissue CD4 T cells	7	TPR		-0.0492	-1	0.903	2.55	-0.105	0.917	1	-4.62	CasePD1CTLA4vsCasePD1	ENSG00000047410
Tissue CD4 T cells	7	SLC5A3		-0.0515	-1.05	0.948	1.03	-0.105	0.917	1	-4.62	CasePD1CTLA4vsCasePD1	ENSG00000198743
Tissue CD4 T cells	7	AC026979.2		-0.0468	-0.958	0.864	0.699	-0.104	0.917	1	-4.62	CasePD1CTLA4vsCasePD1	ENSG00000271869
Tissue CD4 T cells	7	TMEM126A		0.0468	-0.865	0.959	1.48	0.104	0.918	1	-4.62	CasePD1CTLA4vsCasePD1	ENSG00000171202
Tissue CD4 T cells	7	TMBIM1		0.0506	-0.936	1.04	1.38	0.104	0.918	1	-4.62	CasePD1CTLA4vsCasePD1	ENSG00000135926
Tissue CD4 T cells	7	NDE1		0.0472	-0.873	0.967	1.2	0.104	0.918	1	-4.62	CasePD1CTLA4vsCasePD1	ENSG00000072864
Tissue CD4 T cells	7	RABGGTA		0.0451	-0.835	0.925	0.806	0.104	0.918	1	-4.62	CasePD1CTLA4vsCasePD1	ENSG00000100949
Tissue CD4 T cells	7	ZFAS1		0.0564	-1.05	1.16	2.81	0.104	0.918	1	-4.62	CasePD1CTLA4vsCasePD1	ENSG00000177410
Tissue CD4 T cells	7	SON		-0.0381	-0.783	0.707	3.44	-0.104	0.918	1	-4.62	CasePD1CTLA4vsCasePD1	ENSG00000159140
Tissue CD4 T cells	7	PIGO		0.0471	-0.873	0.967	0.606	0.104	0.918	1	-4.62	CasePD1CTLA4vsCasePD1	ENSG00000165282
Tissue CD4 T cells	7	TOMM34		0.0496	-0.921	1.02	0.814	0.104	0.918	1	-4.62	CasePD1CTLA4vsCasePD1	ENSG00000025772
Tissue CD4 T cells	7	PEX26		0.0413	-0.767	0.85	0.77	0.104	0.918	1	-4.62	CasePD1CTLA4vsCasePD1	ENSG00000215193
Tissue CD4 T cells	7	YIPF5		-0.0523	-1.08	0.972	1.82	-0.104	0.918	1	-4.62	CasePD1CTLA4vsCasePD1	ENSG00000145817
Tissue CD4 T cells	7	NSUN5		-0.0483	-1	0.903	1.28	-0.103	0.918	1	-4.62	CasePD1CTLA4vsCasePD1	ENSG00000130305
Tissue CD4 T cells	7	TNIP2		0.0463	-0.866	0.958	1.49	0.103	0.919	1	-4.62	CasePD1CTLA4vsCasePD1	ENSG00000168884
Tissue CD4 T cells	7	DMAC1		0.0579	-1.09	1.2	1.46	0.103	0.919	1	-4.62	CasePD1CTLA4vsCasePD1	ENSG00000137038
Tissue CD4 T cells	7	RCC1		0.0432	-0.813	0.899	0.713	0.102	0.919	1	-4.62	CasePD1CTLA4vsCasePD1	ENSG00000180198
Tissue CD4 T cells	7	ZNF207		0.0374	-0.706	0.781	2.53	0.102	0.919	1	-4.62	CasePD1CTLA4vsCasePD1	ENSG00000010244
Tissue CD4 T cells	7	ZFAND6		-0.0496	-1.04	0.939	1.64	-0.102	0.92	1	-4.62	CasePD1CTLA4vsCasePD1	ENSG00000086666
Tissue CD4 T cells	7	DHRS12		0.0415	-0.788	0.871	0.531	0.102	0.92	1	-4.62	CasePD1CTLA4vsCasePD1	ENSG00000102796
Tissue CD4 T cells	7	LSM4		-0.0485	-1.02	0.921	1.79	-0.102	0.92	1	-4.62	CasePD1CTLA4vsCasePD1	ENSG00000130520
Tissue CD4 T cells	7	SNU13		-0.0668	-1.4	1.27	2.57	-0.101	0.92	1	-4.62	CasePD1CTLA4vsCasePD1	ENSG00000100138
Tissue CD4 T cells	7	HTATSF1		0.0493	-0.936	1.03	1.26	0.101	0.92	1	-4.62	CasePD1CTLA4vsCasePD1	ENSG00000102241
Tissue CD4 T cells	7	ZNF655		0.042	-0.799	0.883	1.74	0.101	0.92	1	-4.62	CasePD1CTLA4vsCasePD1	ENSG00000197343
Tissue CD4 T cells	7	NARF		0.0509	-0.969	1.07	1.77	0.101	0.92	1	-4.62	CasePD1CTLA4vsCasePD1	ENSG00000141562
Tissue CD4 T cells	7	POLR2I		0.0528	-1.01	1.11	1.95	0.101	0.92	1	-4.62	CasePD1CTLA4vsCasePD1	ENSG00000105258
Tissue CD4 T cells	7	BORCS6		-0.0497	-1.05	0.948	1.02	-0.101	0.92	1	-4.62	CasePD1CTLA4vsCasePD1	ENSG00000196544
Tissue CD4 T cells	7	HDAC3		0.0469	-0.894	0.988	1.51	0.101	0.92	1	-4.62	CasePD1CTLA4vsCasePD1	ENSG00000171720
Tissue CD4 T cells	7	GPR132		-0.0469	-0.991	0.897	0.552	-0.101	0.92	1	-4.62	CasePD1CTLA4vsCasePD1	ENSG00000183484
Tissue CD4 T cells	7	GLRX2		0.0428	-0.817	0.903	0.688	0.101	0.92	1	-4.62	CasePD1CTLA4vsCasePD1	ENSG00000023572
Tissue CD4 T cells	7	C2CD5		-0.0437	-0.925	0.838	0.512	-0.101	0.92	1	-4.62	CasePD1CTLA4vsCasePD1	ENSG00000111731
Tissue CD4 T cells	7	NFKBIL1		0.0455	-0.873	0.964	0.826	0.1	0.921	1	-4.62	CasePD1CTLA4vsCasePD1	ENSG00000204498
Tissue CD4 T cells	7	COPS7A		-0.044	-0.935	0.847	1.18	-0.1	0.921	1	-4.62	CasePD1CTLA4vsCasePD1	ENSG00000111652
Tissue CD4 T cells	7	HSD17B10		0.047	-0.905	0.999	1.84	0.1	0.921	1	-4.62	CasePD1CTLA4vsCasePD1	ENSG00000072506
Tissue CD4 T cells	7	ADPGK		-0.046	-0.977	0.885	0.936	-0.1	0.921	1	-4.62	CasePD1CTLA4vsCasePD1	ENSG00000159322
Tissue CD4 T cells	7	INTS1		-0.0396	-0.843	0.764	0.526	-0.1	0.921	1	-4.62	CasePD1CTLA4vsCasePD1	ENSG00000164880
Tissue CD4 T cells	7	PAQR8		0.0427	-0.825	0.911	0.734	0.0999	0.921	1	-4.62	CasePD1CTLA4vsCasePD1	ENSG00000170915
Tissue CD4 T cells	7	UBR4		0.05	-0.967	1.07	1.24	0.0998	0.921	1	-4.62	CasePD1CTLA4vsCasePD1	ENSG00000127481
Tissue CD4 T cells	7	SMG9		0.0436	-0.843	0.931	0.771	0.0997	0.921	1	-4.62	CasePD1CTLA4vsCasePD1	ENSG00000105771
Tissue CD4 T cells	7	TIMM22		-0.0447	-0.958	0.869	0.872	-0.0994	0.921	1	-4.62	CasePD1CTLA4vsCasePD1	ENSG00000177370
Tissue CD4 T cells	7	DNAJC19		-0.0449	-0.961	0.871	2.02	-0.0994	0.921	1	-4.62	CasePD1CTLA4vsCasePD1	ENSG00000205981
Tissue CD4 T cells	7	DDB2		-0.0471	-1.01	0.916	0.978	-0.0992	0.922	1	-4.62	CasePD1CTLA4vsCasePD1	ENSG00000134574
Tissue CD4 T cells	7	RAB30-AS1		0.0415	-0.808	0.892	0.832	0.0992	0.922	1	-4.62	CasePD1CTLA4vsCasePD1	ENSG00000246067
Tissue CD4 T cells	7	KLHDC7B		-0.0437	-0.939	0.852	0.756	-0.0991	0.922	1	-4.62	CasePD1CTLA4vsCasePD1	ENSG00000130487
Tissue CD4 T cells	7	HUWE1		-0.0524	-1.12	1.02	1.44	-0.0991	0.922	1	-4.62	CasePD1CTLA4vsCasePD1	ENSG00000086758
Tissue CD4 T cells	7	UBR1		0.0489	-0.955	1.05	1.02	0.0989	0.922	1	-4.62	CasePD1CTLA4vsCasePD1	ENSG00000159459
Tissue CD4 T cells	7	DAP		-0.044	-0.949	0.861	0.742	-0.0988	0.922	1	-4.62	CasePD1CTLA4vsCasePD1	ENSG00000112977
Tissue CD4 T cells	7	MYL12B		-0.0337	-0.726	0.659	3.93	-0.0987	0.922	1	-4.62	CasePD1CTLA4vsCasePD1	ENSG00000118680
Tissue CD4 T cells	7	CAPN10		0.045	-0.883	0.973	0.577	0.0984	0.922	1	-4.62	CasePD1CTLA4vsCasePD1	ENSG00000142330
Tissue CD4 T cells	7	SZT2		-0.0405	-0.877	0.796	0.729	-0.0984	0.922	1	-4.62	CasePD1CTLA4vsCasePD1	ENSG00000198198
Tissue CD4 T cells	7	ADPRHL2		0.0457	-0.897	0.988	1.23	0.0983	0.922	1	-4.62	CasePD1CTLA4vsCasePD1	ENSG00000116863
Tissue CD4 T cells	7	DAZAP1		0.0426	-0.838	0.923	1.12	0.0982	0.922	1	-4.62	CasePD1CTLA4vsCasePD1	ENSG00000071626
Tissue CD4 T cells	7	OSBPL9		-0.0443	-0.964	0.876	1.09	-0.0978	0.923	1	-4.62	CasePD1CTLA4vsCasePD1	ENSG00000117859
Tissue CD4 T cells	7	CEP164		-0.0465	-1.01	0.919	0.948	-0.0977	0.923	1	-4.62	CasePD1CTLA4vsCasePD1	ENSG00000110274
Tissue CD4 T cells	7	MGRN1		0.0448	-0.885	0.974	1.08	0.0977	0.923	1	-4.62	CasePD1CTLA4vsCasePD1	ENSG00000102858
Tissue CD4 T cells	7	NUP93		0.0401	-0.793	0.873	0.54	0.0976	0.923	1	-4.62	CasePD1CTLA4vsCasePD1	ENSG00000102900
Tissue CD4 T cells	7	JUNB		-0.0412	-0.899	0.816	3.68	-0.0974	0.923	1	-4.62	CasePD1CTLA4vsCasePD1	ENSG00000171223
Tissue CD4 T cells	7	IL16		-0.0342	-0.753	0.684	2.85	-0.0967	0.923	1	-4.62	CasePD1CTLA4vsCasePD1	ENSG00000172349
Tissue CD4 T cells	7	CFAP298		0.0438	-0.876	0.964	0.85	0.0966	0.924	1	-4.62	CasePD1CTLA4vsCasePD1	ENSG00000159079
Tissue CD4 T cells	7	PAN3		-0.0399	-0.879	0.8	0.634	-0.0966	0.924	1	-4.62	CasePD1CTLA4vsCasePD1	ENSG00000152520
Tissue CD4 T cells	7	FBXO38		0.0412	-0.825	0.907	0.738	0.0965	0.924	1	-4.62	CasePD1CTLA4vsCasePD1	ENSG00000145868
Tissue CD4 T cells	7	INPP4A		-0.0519	-1.14	1.04	1.1	-0.0965	0.924	1	-4.62	CasePD1CTLA4vsCasePD1	ENSG00000040933
Tissue CD4 T cells	7	RMDN3		0.0483	-0.969	1.07	1.08	0.0964	0.924	1	-4.62	CasePD1CTLA4vsCasePD1	ENSG00000137824
Tissue CD4 T cells	7	ALOX5AP		0.0344	-0.691	0.759	3.83	0.0964	0.924	1	-4.62	CasePD1CTLA4vsCasePD1	ENSG00000132965
Tissue CD4 T cells	7	ANKS3		-0.0449	-0.991	0.901	0.674	-0.0964	0.924	1	-4.62	CasePD1CTLA4vsCasePD1	ENSG00000168096
Tissue CD4 T cells	7	INTS11		-0.0469	-1.04	0.943	1.24	-0.096	0.924	1	-4.62	CasePD1CTLA4vsCasePD1	ENSG00000127054
Tissue CD4 T cells	7	PARP10		0.0488	-0.985	1.08	1.4	0.0957	0.924	1	-4.62	CasePD1CTLA4vsCasePD1	ENSG00000178685
Tissue CD4 T cells	7	FAM219B		-0.0421	-0.937	0.853	0.735	-0.0954	0.925	1	-4.62	CasePD1CTLA4vsCasePD1	ENSG00000178761
Tissue CD4 T cells	7	ATXN2		0.0468	-0.95	1.04	0.801	0.0954	0.925	1	-4.62	CasePD1CTLA4vsCasePD1	ENSG00000204842
Tissue CD4 T cells	7	CRYZL1		0.0431	-0.877	0.964	0.788	0.095	0.925	1	-4.62	CasePD1CTLA4vsCasePD1	ENSG00000205758
Tissue CD4 T cells	7	BANF1		-0.0441	-0.988	0.9	2.45	-0.0949	0.925	1	-4.62	CasePD1CTLA4vsCasePD1	ENSG00000175334
Tissue CD4 T cells	7	RANBP6		0.0393	-0.803	0.882	0.547	0.0948	0.925	1	-4.62	CasePD1CTLA4vsCasePD1	ENSG00000137040
Tissue CD4 T cells	7	KARS		-0.0416	-0.934	0.851	1.61	-0.0946	0.925	1	-4.62	CasePD1CTLA4vsCasePD1	ENSG00000065427
Tissue CD4 T cells	7	TAF1B		-0.0393	-0.883	0.805	0.66	-0.0945	0.925	1	-4.62	CasePD1CTLA4vsCasePD1	ENSG00000115750
Tissue CD4 T cells	7	VDAC1		0.0376	-0.775	0.85	2.74	0.094	0.926	1	-4.62	CasePD1CTLA4vsCasePD1	ENSG00000213585
Tissue CD4 T cells	7	CLCN3		0.0425	-0.878	0.963	0.696	0.0937	0.926	1	-4.62	CasePD1CTLA4vsCasePD1	ENSG00000109572
Tissue CD4 T cells	7	APOBEC3G		-0.0468	-1.06	0.966	2.08	-0.0937	0.926	1	-4.62	CasePD1CTLA4vsCasePD1	ENSG00000239713
Tissue CD4 T cells	7	BMT2		0.0398	-0.823	0.903	0.65	0.0936	0.926	1	-4.62	CasePD1CTLA4vsCasePD1	ENSG00000164603
Tissue CD4 T cells	7	TRPT1		0.0465	-0.962	1.06	1.66	0.0936	0.926	1	-4.62	CasePD1CTLA4vsCasePD1	ENSG00000149743
Tissue CD4 T cells	7	PRPF40A		-0.0398	-0.904	0.824	2.25	-0.0934	0.926	1	-4.62	CasePD1CTLA4vsCasePD1	ENSG00000196504
Tissue CD4 T cells	7	RBBP7		0.0443	-0.919	1.01	1.43	0.0934	0.926	1	-4.62	CasePD1CTLA4vsCasePD1	ENSG00000102054
Tissue CD4 T cells	7	SNAPIN		0.0399	-0.828	0.908	1.58	0.0932	0.926	1	-4.62	CasePD1CTLA4vsCasePD1	ENSG00000143553
Tissue CD4 T cells	7	ZBTB40		-0.0399	-0.91	0.83	0.594	-0.093	0.926	1	-4.62	CasePD1CTLA4vsCasePD1	ENSG00000184677
Tissue CD4 T cells	7	USP10		0.0414	-0.865	0.948	1.37	0.0926	0.927	1	-4.62	CasePD1CTLA4vsCasePD1	ENSG00000103194
Tissue CD4 T cells	7	TM2D1		-0.0462	-1.06	0.966	1.42	-0.0926	0.927	1	-4.62	CasePD1CTLA4vsCasePD1	ENSG00000162604
Tissue CD4 T cells	7	PDAP1		-0.0462	-1.06	0.967	2.05	-0.0926	0.927	1	-4.62	CasePD1CTLA4vsCasePD1	ENSG00000106244
Tissue CD4 T cells	7	MBNL1		0.0415	-0.873	0.956	3.31	0.0922	0.927	1	-4.62	CasePD1CTLA4vsCasePD1	ENSG00000152601
Tissue CD4 T cells	7	HNRNPA2B1		-0.0426	-0.982	0.897	3.8	-0.0921	0.927	1	-4.62	CasePD1CTLA4vsCasePD1	ENSG00000122566
Tissue CD4 T cells	7	DRG1		0.0404	-0.85	0.931	1.12	0.092	0.927	1	-4.62	CasePD1CTLA4vsCasePD1	ENSG00000185721
Tissue CD4 T cells	7	DNAJC16		-0.0461	-1.06	0.971	0.946	-0.0919	0.927	1	-4.62	CasePD1CTLA4vsCasePD1	ENSG00000116138
Tissue CD4 T cells	7	ADGRE5		-0.0441	-1.02	0.933	2.06	-0.0916	0.928	1	-4.62	CasePD1CTLA4vsCasePD1	ENSG00000123146
Tissue CD4 T cells	7	ABCD2		0.0417	-0.885	0.969	0.832	0.0913	0.928	1	-4.62	CasePD1CTLA4vsCasePD1	ENSG00000173208
Tissue CD4 T cells	7	ASB1		-0.039	-0.906	0.828	0.594	-0.0912	0.928	1	-4.62	CasePD1CTLA4vsCasePD1	ENSG00000065802
Tissue CD4 T cells	7	MYO1G		0.0507	-1.08	1.18	1.53	0.0912	0.928	1	-4.62	CasePD1CTLA4vsCasePD1	ENSG00000136286
Tissue CD4 T cells	7	FAM193B		-0.0365	-0.849	0.776	0.559	-0.0911	0.928	1	-4.62	CasePD1CTLA4vsCasePD1	ENSG00000146067
Tissue CD4 T cells	7	RGL2		-0.0418	-0.972	0.889	0.545	-0.091	0.928	1	-4.62	CasePD1CTLA4vsCasePD1	ENSG00000237441
Tissue CD4 T cells	7	ITPKB		-0.0415	-0.969	0.886	0.943	-0.0907	0.928	1	-4.62	CasePD1CTLA4vsCasePD1	ENSG00000143772
Tissue CD4 T cells	7	P4HA1		-0.0398	-0.931	0.852	0.752	-0.0906	0.928	1	-4.62	CasePD1CTLA4vsCasePD1	ENSG00000122884
Tissue CD4 T cells	7	ZNF143		0.0358	-0.767	0.838	0.858	0.0906	0.928	1	-4.62	CasePD1CTLA4vsCasePD1	ENSG00000166478
Tissue CD4 T cells	7	NPLOC4		-0.0378	-0.885	0.81	0.509	-0.0904	0.928	1	-4.62	CasePD1CTLA4vsCasePD1	ENSG00000182446
Tissue CD4 T cells	7	CREBBP		-0.0418	-0.987	0.903	0.983	-0.0898	0.929	1	-4.62	CasePD1CTLA4vsCasePD1	ENSG00000005339
Tissue CD4 T cells	7	RNF220		-0.0425	-1	0.918	0.766	-0.0897	0.929	1	-4.62	CasePD1CTLA4vsCasePD1	ENSG00000187147
Tissue CD4 T cells	7	NXPE3		-0.044	-1.04	0.952	0.958	-0.0897	0.929	1	-4.62	CasePD1CTLA4vsCasePD1	ENSG00000144815
Tissue CD4 T cells	7	PEF1		0.048	-1.04	1.13	1.61	0.0896	0.929	1	-4.62	CasePD1CTLA4vsCasePD1	ENSG00000162517
Tissue CD4 T cells	7	MICAL2		0.0393	-0.853	0.931	1.14	0.0894	0.929	1	-4.62	CasePD1CTLA4vsCasePD1	ENSG00000133816
Tissue CD4 T cells	7	HECTD1		0.0408	-0.887	0.968	1.5	0.0892	0.929	1	-4.62	CasePD1CTLA4vsCasePD1	ENSG00000092148
Tissue CD4 T cells	7	NCALD		0.0426	-0.93	1.01	1.02	0.0889	0.93	1	-4.62	CasePD1CTLA4vsCasePD1	ENSG00000104490
Tissue CD4 T cells	7	FBXL12		0.0378	-0.827	0.903	0.661	0.0887	0.93	1	-4.62	CasePD1CTLA4vsCasePD1	ENSG00000127452
Tissue CD4 T cells	7	RASSF7		0.0467	-1.02	1.12	1.42	0.0885	0.93	1	-4.62	CasePD1CTLA4vsCasePD1	ENSG00000099849
Tissue CD4 T cells	7	NAB2		0.0371	-0.815	0.889	0.553	0.0884	0.93	1	-4.62	CasePD1CTLA4vsCasePD1	ENSG00000166886
Tissue CD4 T cells	7	MLEC		0.0477	-1.05	1.14	1.74	0.0884	0.93	1	-4.62	CasePD1CTLA4vsCasePD1	ENSG00000110917
Tissue CD4 T cells	7	CRELD2		-0.0414	-0.999	0.916	1.67	-0.0878	0.931	1	-4.62	CasePD1CTLA4vsCasePD1	ENSG00000184164
Tissue CD4 T cells	7	MARCH5		0.0411	-0.911	0.993	0.893	0.0876	0.931	1	-4.62	CasePD1CTLA4vsCasePD1	ENSG00000198060
Tissue CD4 T cells	7	MAGT1		-0.0389	-0.941	0.863	1.03	-0.0874	0.931	1	-4.62	CasePD1CTLA4vsCasePD1	ENSG00000102158
Tissue CD4 T cells	7	FAM78A		-0.0422	-1.02	0.937	1.14	-0.0874	0.931	1	-4.62	CasePD1CTLA4vsCasePD1	ENSG00000126882
Tissue CD4 T cells	7	AP4M1		-0.0371	-0.9	0.825	0.55	-0.0873	0.931	1	-4.62	CasePD1CTLA4vsCasePD1	ENSG00000221838
Tissue CD4 T cells	7	MRPL44		0.0382	-0.852	0.928	0.793	0.0872	0.931	1	-4.62	CasePD1CTLA4vsCasePD1	ENSG00000135900
Tissue CD4 T cells	7	TFAM		-0.0372	-0.906	0.832	1.57	-0.0868	0.931	1	-4.62	CasePD1CTLA4vsCasePD1	ENSG00000108064
Tissue CD4 T cells	7	CCR5		-0.0459	-1.12	1.03	1.03	-0.0864	0.932	1	-4.62	CasePD1CTLA4vsCasePD1	ENSG00000160791
Tissue CD4 T cells	7	MCM3AP		0.042	-0.945	1.03	1.05	0.0864	0.932	1	-4.62	CasePD1CTLA4vsCasePD1	ENSG00000160294
Tissue CD4 T cells	7	BAK1		-0.0447	-1.1	1.01	1.23	-0.0862	0.932	1	-4.62	CasePD1CTLA4vsCasePD1	ENSG00000030110
Tissue CD4 T cells	7	AC004687.1		0.0433	-0.978	1.06	2.47	0.0861	0.932	1	-4.62	CasePD1CTLA4vsCasePD1	ENSG00000265206
Tissue CD4 T cells	7	TMEM60		-0.0433	-1.06	0.978	1.54	-0.0861	0.932	1	-4.62	CasePD1CTLA4vsCasePD1	ENSG00000135211
Tissue CD4 T cells	7	NUP160		-0.038	-0.936	0.86	0.824	-0.086	0.932	1	-4.62	CasePD1CTLA4vsCasePD1	ENSG00000030066
Tissue CD4 T cells	7	ELK4		-0.0393	-0.967	0.889	1	-0.0859	0.932	1	-4.62	CasePD1CTLA4vsCasePD1	ENSG00000158711
Tissue CD4 T cells	7	LRR1		0.0363	-0.826	0.898	0.744	0.0856	0.932	1	-4.62	CasePD1CTLA4vsCasePD1	ENSG00000165501
Tissue CD4 T cells	7	ZNF92		0.0357	-0.811	0.882	0.531	0.0855	0.932	1	-4.62	CasePD1CTLA4vsCasePD1	ENSG00000146757
Tissue CD4 T cells	7	STARD3		0.0414	-0.943	1.03	1.76	0.0854	0.932	1	-4.62	CasePD1CTLA4vsCasePD1	ENSG00000131748
Tissue CD4 T cells	7	ORMDL1		0.0329	-0.752	0.818	2.59	0.0851	0.933	1	-4.62	CasePD1CTLA4vsCasePD1	ENSG00000128699
Tissue CD4 T cells	7	JUND		-0.0395	-0.982	0.903	1.76	-0.0849	0.933	1	-4.62	CasePD1CTLA4vsCasePD1	ENSG00000130522
Tissue CD4 T cells	7	FOSB		-0.0561	-1.4	1.29	1.83	-0.0848	0.933	1	-4.62	CasePD1CTLA4vsCasePD1	ENSG00000125740
Tissue CD4 T cells	7	CSNK1A1		-0.0423	-1.05	0.97	2.33	-0.0847	0.933	1	-4.62	CasePD1CTLA4vsCasePD1	ENSG00000113712
Tissue CD4 T cells	7	RC3H2		0.0392	-0.903	0.982	0.959	0.0843	0.933	1	-4.62	CasePD1CTLA4vsCasePD1	ENSG00000056586
Tissue CD4 T cells	7	NOC4L		0.0336	-0.775	0.842	0.522	0.0843	0.933	1	-4.62	CasePD1CTLA4vsCasePD1	ENSG00000184967
Tissue CD4 T cells	7	FDXR		-0.0366	-0.919	0.845	0.867	-0.0842	0.933	1	-4.62	CasePD1CTLA4vsCasePD1	ENSG00000161513
Tissue CD4 T cells	7	EIF3M		0.0436	-1.01	1.09	2.65	0.0841	0.933	1	-4.62	CasePD1CTLA4vsCasePD1	ENSG00000149100
Tissue CD4 T cells	7	DAXX		0.0395	-0.914	0.993	1.11	0.0841	0.933	1	-4.62	CasePD1CTLA4vsCasePD1	ENSG00000204209
Tissue CD4 T cells	7	CCDC57		-0.0385	-0.972	0.895	1.57	-0.0837	0.934	1	-4.62	CasePD1CTLA4vsCasePD1	ENSG00000176155
Tissue CD4 T cells	7	HSP90AB1		-0.0326	-0.825	0.76	3.36	-0.0836	0.934	1	-4.62	CasePD1CTLA4vsCasePD1	ENSG00000096384
Tissue CD4 T cells	7	FAM96B		0.0433	-1.01	1.1	2.75	0.0834	0.934	1	-4.62	CasePD1CTLA4vsCasePD1	ENSG00000166595
Tissue CD4 T cells	7	SYNE3		-0.0392	-0.994	0.916	0.658	-0.0833	0.934	1	-4.62	CasePD1CTLA4vsCasePD1	ENSG00000176438
Tissue CD4 T cells	7	AATF		-0.0395	-1	0.924	1.67	-0.0831	0.934	1	-4.62	CasePD1CTLA4vsCasePD1	ENSG00000275700
Tissue CD4 T cells	7	UBE2I		0.0358	-0.838	0.909	2.74	0.0831	0.934	1	-4.62	CasePD1CTLA4vsCasePD1	ENSG00000103275
Tissue CD4 T cells	7	PIK3R4		0.0399	-0.942	1.02	0.606	0.0824	0.935	1	-4.62	CasePD1CTLA4vsCasePD1	ENSG00000196455
Tissue CD4 T cells	7	SINHCAF		0.0406	-0.961	1.04	1.23	0.0822	0.935	1	-4.62	CasePD1CTLA4vsCasePD1	ENSG00000139146
Tissue CD4 T cells	7	MED12		0.0342	-0.811	0.88	0.636	0.0822	0.935	1	-4.62	CasePD1CTLA4vsCasePD1	ENSG00000184634
Tissue CD4 T cells	7	RAD21		0.0452	-1.07	1.16	1.93	0.0821	0.935	1	-4.62	CasePD1CTLA4vsCasePD1	ENSG00000164754
Tissue CD4 T cells	7	SEC24B		0.0343	-0.814	0.883	0.613	0.082	0.935	1	-4.62	CasePD1CTLA4vsCasePD1	ENSG00000138802
Tissue CD4 T cells	7	DDRGK1		0.0443	-1.05	1.14	1.78	0.082	0.935	1	-4.62	CasePD1CTLA4vsCasePD1	ENSG00000198171
Tissue CD4 T cells	7	TMEM129		0.0357	-0.848	0.919	0.733	0.082	0.935	1	-4.62	CasePD1CTLA4vsCasePD1	ENSG00000168936
Tissue CD4 T cells	7	FAM200B		0.0412	-0.981	1.06	1.22	0.0819	0.935	1	-4.62	CasePD1CTLA4vsCasePD1	ENSG00000237765
Tissue CD4 T cells	7	TIAM1		-0.0351	-0.905	0.835	0.847	-0.0818	0.935	1	-4.62	CasePD1CTLA4vsCasePD1	ENSG00000156299
Tissue CD4 T cells	7	CNDP2		0.04	-0.951	1.03	1.33	0.0818	0.935	1	-4.62	CasePD1CTLA4vsCasePD1	ENSG00000133313
Tissue CD4 T cells	7	ISOC2		-0.0374	-0.967	0.892	0.956	-0.0817	0.935	1	-4.62	CasePD1CTLA4vsCasePD1	ENSG00000063241
Tissue CD4 T cells	7	LYPLAL1		-0.0385	-0.996	0.919	0.81	-0.0816	0.935	1	-4.62	CasePD1CTLA4vsCasePD1	ENSG00000143353
Tissue CD4 T cells	7	DPYD		0.0417	-1	1.08	1.28	0.0812	0.936	1	-4.62	CasePD1CTLA4vsCasePD1	ENSG00000188641
Tissue CD4 T cells	7	ARL4C		-0.0509	-1.32	1.22	2.04	-0.0812	0.936	1	-4.62	CasePD1CTLA4vsCasePD1	ENSG00000188042
Tissue CD4 T cells	7	LINC01934		-0.0409	-1.06	0.982	2.09	-0.0812	0.936	1	-4.62	CasePD1CTLA4vsCasePD1	ENSG00000234663
Tissue CD4 T cells	7	SIT1		-0.039	-1.02	0.938	2.81	-0.0811	0.936	1	-4.62	CasePD1CTLA4vsCasePD1	ENSG00000137078
Tissue CD4 T cells	7	NIPA1		0.0346	-0.839	0.909	0.535	0.0804	0.936	1	-4.62	CasePD1CTLA4vsCasePD1	ENSG00000170113
Tissue CD4 T cells	7	IL21R		-0.0384	-1.01	0.93	0.899	-0.0804	0.936	1	-4.62	CasePD1CTLA4vsCasePD1	ENSG00000103522
Tissue CD4 T cells	7	ANGEL2		0.0408	-0.992	1.07	0.768	0.0803	0.936	1	-4.62	CasePD1CTLA4vsCasePD1	ENSG00000174606
Tissue CD4 T cells	7	IDNK		-0.0355	-0.932	0.861	0.598	-0.0802	0.937	1	-4.62	CasePD1CTLA4vsCasePD1	ENSG00000148057
Tissue CD4 T cells	7	TGFB1		0.0348	-0.845	0.915	2.04	0.0801	0.937	1	-4.62	CasePD1CTLA4vsCasePD1	ENSG00000105329
Tissue CD4 T cells	7	TRPC4AP		0.042	-1.02	1.11	1.01	0.0801	0.937	1	-4.62	CasePD1CTLA4vsCasePD1	ENSG00000100991
Tissue CD4 T cells	7	HSPA4		-0.0406	-1.07	0.989	1.79	-0.0801	0.937	1	-4.62	CasePD1CTLA4vsCasePD1	ENSG00000170606
Tissue CD4 T cells	7	TCEA1		0.0409	-0.996	1.08	2.71	0.08	0.937	1	-4.62	CasePD1CTLA4vsCasePD1	ENSG00000187735
Tissue CD4 T cells	7	SAP130		0.0346	-0.844	0.913	0.554	0.08	0.937	1	-4.62	CasePD1CTLA4vsCasePD1	ENSG00000136715
Tissue CD4 T cells	7	SRSF1		-0.0412	-1.09	1.01	1.73	-0.0798	0.937	1	-4.62	CasePD1CTLA4vsCasePD1	ENSG00000136450
Tissue CD4 T cells	7	XRRA1		0.0362	-0.885	0.958	0.637	0.0796	0.937	1	-4.62	CasePD1CTLA4vsCasePD1	ENSG00000166435
Tissue CD4 T cells	7	KLHL12		0.0332	-0.813	0.879	0.598	0.0795	0.937	1	-4.62	CasePD1CTLA4vsCasePD1	ENSG00000117153
Tissue CD4 T cells	7	TAF1		0.0365	-0.896	0.968	0.798	0.0794	0.937	1	-4.62	CasePD1CTLA4vsCasePD1	ENSG00000147133
Tissue CD4 T cells	7	CCT2		0.0373	-0.917	0.991	1.73	0.0794	0.937	1	-4.62	CasePD1CTLA4vsCasePD1	ENSG00000166226
Tissue CD4 T cells	7	BAD		0.0383	-0.941	1.02	1.59	0.0793	0.937	1	-4.62	CasePD1CTLA4vsCasePD1	ENSG00000002330
Tissue CD4 T cells	7	ZC3H13		-0.0362	-0.965	0.893	1.7	-0.079	0.937	1	-4.62	CasePD1CTLA4vsCasePD1	ENSG00000123200
Tissue CD4 T cells	7	FBXW2		0.036	-0.89	0.962	1.28	0.079	0.937	1	-4.62	CasePD1CTLA4vsCasePD1	ENSG00000119402
Tissue CD4 T cells	7	MIB2		0.0358	-0.883	0.955	1.07	0.079	0.937	1	-4.62	CasePD1CTLA4vsCasePD1	ENSG00000197530
Tissue CD4 T cells	7	PTCD3		0.0323	-0.803	0.868	0.905	0.0785	0.938	1	-4.62	CasePD1CTLA4vsCasePD1	ENSG00000132300
Tissue CD4 T cells	7	ABRAXAS1		0.0326	-0.814	0.879	0.705	0.0782	0.938	1	-4.62	CasePD1CTLA4vsCasePD1	ENSG00000163322
Tissue CD4 T cells	7	PHYH		-0.0318	-0.857	0.794	0.607	-0.0781	0.938	1	-4.62	CasePD1CTLA4vsCasePD1	ENSG00000107537
Tissue CD4 T cells	7	TECPR1		0.0339	-0.846	0.914	0.717	0.0781	0.938	1	-4.62	CasePD1CTLA4vsCasePD1	ENSG00000205356
Tissue CD4 T cells	7	CHD3		0.0346	-0.866	0.935	1.69	0.0781	0.938	1	-4.62	CasePD1CTLA4vsCasePD1	ENSG00000170004
Tissue CD4 T cells	7	CROCC		0.0435	-1.09	1.17	0.597	0.0781	0.938	1	-4.62	CasePD1CTLA4vsCasePD1	ENSG00000058453
Tissue CD4 T cells	7	CCDC6		0.0323	-0.807	0.872	0.7	0.0781	0.938	1	-4.62	CasePD1CTLA4vsCasePD1	ENSG00000108091
Tissue CD4 T cells	7	OSBPL2		-0.0329	-0.892	0.827	0.855	-0.0777	0.939	1	-4.62	CasePD1CTLA4vsCasePD1	ENSG00000130703
Tissue CD4 T cells	7	ENO2		0.032	-0.803	0.867	0.568	0.0777	0.939	1	-4.62	CasePD1CTLA4vsCasePD1	ENSG00000111674
Tissue CD4 T cells	7	GABPB1		-0.0365	-0.99	0.917	0.924	-0.0776	0.939	1	-4.62	CasePD1CTLA4vsCasePD1	ENSG00000104064
Tissue CD4 T cells	7	TWISTNB		-0.0335	-0.909	0.842	0.817	-0.0776	0.939	1	-4.62	CasePD1CTLA4vsCasePD1	ENSG00000105849
Tissue CD4 T cells	7	RSL1D1		0.0394	-0.995	1.07	2.38	0.0773	0.939	1	-4.62	CasePD1CTLA4vsCasePD1	ENSG00000171490
Tissue CD4 T cells	7	PDPK1		0.0329	-0.83	0.896	0.722	0.0773	0.939	1	-4.62	CasePD1CTLA4vsCasePD1	ENSG00000140992
Tissue CD4 T cells	7	GPATCH4		0.0364	-0.92	0.992	0.78	0.0773	0.939	1	-4.62	CasePD1CTLA4vsCasePD1	ENSG00000160818
Tissue CD4 T cells	7	TIA1		-0.0367	-1	0.929	1.49	-0.0771	0.939	1	-4.62	CasePD1CTLA4vsCasePD1	ENSG00000116001
Tissue CD4 T cells	7	PUS7L		0.0361	-0.915	0.987	1.16	0.077	0.939	1	-4.62	CasePD1CTLA4vsCasePD1	ENSG00000129317
Tissue CD4 T cells	7	EXOC2		-0.0327	-0.895	0.829	0.705	-0.077	0.939	1	-4.62	CasePD1CTLA4vsCasePD1	ENSG00000112685
Tissue CD4 T cells	7	SUCLA2		0.0374	-0.949	1.02	0.952	0.0769	0.939	1	-4.62	CasePD1CTLA4vsCasePD1	ENSG00000136143
Tissue CD4 T cells	7	PIK3IP1		-0.0481	-1.32	1.22	1.8	-0.0768	0.939	1	-4.62	CasePD1CTLA4vsCasePD1	ENSG00000100100
Tissue CD4 T cells	7	GON7		0.0375	-0.956	1.03	1.05	0.0766	0.939	1	-4.62	CasePD1CTLA4vsCasePD1	ENSG00000170270
Tissue CD4 T cells	7	FBXW7		-0.0309	-0.852	0.79	0.692	-0.0764	0.94	1	-4.62	CasePD1CTLA4vsCasePD1	ENSG00000109670
Tissue CD4 T cells	7	BCL7C		-0.0325	-0.896	0.831	0.888	-0.0763	0.94	1	-4.62	CasePD1CTLA4vsCasePD1	ENSG00000099385
Tissue CD4 T cells	7	EDC3		-0.0344	-0.95	0.881	0.615	-0.0762	0.94	1	-4.62	CasePD1CTLA4vsCasePD1	ENSG00000179151
Tissue CD4 T cells	7	TAF6		0.0345	-0.885	0.955	0.851	0.0761	0.94	1	-4.62	CasePD1CTLA4vsCasePD1	ENSG00000106290
Tissue CD4 T cells	7	TSEN54		-0.0401	-1.11	1.03	1.91	-0.076	0.94	1	-4.62	CasePD1CTLA4vsCasePD1	ENSG00000182173
Tissue CD4 T cells	7	ATP5PD		0.0368	-0.949	1.02	2.54	0.0758	0.94	1	-4.62	CasePD1CTLA4vsCasePD1	ENSG00000167863
Tissue CD4 T cells	7	ITGB1BP1		0.0321	-0.828	0.893	1.69	0.0757	0.94	1	-4.62	CasePD1CTLA4vsCasePD1	ENSG00000119185
Tissue CD4 T cells	7	PHC3		0.0394	-1.02	1.1	1.33	0.0755	0.94	1	-4.62	CasePD1CTLA4vsCasePD1	ENSG00000173889
Tissue CD4 T cells	7	MRPL46		-0.0315	-0.878	0.815	1.09	-0.0754	0.94	1	-4.62	CasePD1CTLA4vsCasePD1	ENSG00000259494
Tissue CD4 T cells	7	SERPINB9		-0.0366	-1.02	0.949	1.12	-0.0754	0.94	1	-4.62	CasePD1CTLA4vsCasePD1	ENSG00000170542
Tissue CD4 T cells	7	MZF1		0.034	-0.882	0.95	0.813	0.0753	0.94	1	-4.62	CasePD1CTLA4vsCasePD1	ENSG00000099326
Tissue CD4 T cells	7	ASPSCR1		-0.0342	-0.957	0.889	0.798	-0.0751	0.941	1	-4.62	CasePD1CTLA4vsCasePD1	ENSG00000169696
Tissue CD4 T cells	7	NUDT7		-0.0347	-0.971	0.901	0.707	-0.0751	0.941	1	-4.62	CasePD1CTLA4vsCasePD1	ENSG00000140876
Tissue CD4 T cells	7	POGLUT1		0.0335	-0.874	0.941	0.862	0.075	0.941	1	-4.62	CasePD1CTLA4vsCasePD1	ENSG00000163389
Tissue CD4 T cells	7	BTF3L4		-0.0308	-0.866	0.805	1.8	-0.0748	0.941	1	-4.62	CasePD1CTLA4vsCasePD1	ENSG00000134717
Tissue CD4 T cells	7	MLX		0.0353	-0.925	0.995	1.8	0.0746	0.941	1	-4.62	CasePD1CTLA4vsCasePD1	ENSG00000108788
Tissue CD4 T cells	7	GMFG		0.0371	-0.977	1.05	3.78	0.0742	0.941	1	-4.62	CasePD1CTLA4vsCasePD1	ENSG00000130755
Tissue CD4 T cells	7	AC025164.1		0.031	-0.818	0.88	0.966	0.0742	0.941	1	-4.62	CasePD1CTLA4vsCasePD1	ENSG00000245904
Tissue CD4 T cells	7	CXCR3		-0.042	-1.2	1.12	2.21	-0.0736	0.942	1	-4.62	CasePD1CTLA4vsCasePD1	ENSG00000186810
Tissue CD4 T cells	7	PTBP1		0.037	-0.985	1.06	1.75	0.0735	0.942	1	-4.62	CasePD1CTLA4vsCasePD1	ENSG00000011304
Tissue CD4 T cells	7	SCAMP3		-0.0324	-0.928	0.863	1.94	-0.0734	0.942	1	-4.62	CasePD1CTLA4vsCasePD1	ENSG00000116521
Tissue CD4 T cells	7	FUCA2		0.0319	-0.855	0.918	0.607	0.073	0.942	1	-4.62	CasePD1CTLA4vsCasePD1	ENSG00000001036
Tissue CD4 T cells	7	FBXO32		-0.0283	-0.817	0.76	0.609	-0.0729	0.942	1	-4.62	CasePD1CTLA4vsCasePD1	ENSG00000156804
Tissue CD4 T cells	7	ATF5		-0.0373	-1.08	1	1	-0.0728	0.942	1	-4.62	CasePD1CTLA4vsCasePD1	ENSG00000169136
Tissue CD4 T cells	7	SPAG7		-0.0359	-1.04	0.964	1.56	-0.0728	0.942	1	-4.62	CasePD1CTLA4vsCasePD1	ENSG00000091640
Tissue CD4 T cells	7	RPL23A		-0.0261	-0.755	0.703	5.32	-0.0726	0.943	1	-4.62	CasePD1CTLA4vsCasePD1	ENSG00000198242
Tissue CD4 T cells	7	MBTPS1		0.0352	-0.953	1.02	0.809	0.0724	0.943	1	-4.62	CasePD1CTLA4vsCasePD1	ENSG00000140943
Tissue CD4 T cells	7	PARP1		0.0355	-0.962	1.03	2.15	0.0723	0.943	1	-4.62	CasePD1CTLA4vsCasePD1	ENSG00000143799
Tissue CD4 T cells	7	RABAC1		0.0407	-1.1	1.18	1.81	0.0722	0.943	1	-4.62	CasePD1CTLA4vsCasePD1	ENSG00000105404
Tissue CD4 T cells	7	KLHL42		0.0313	-0.852	0.914	0.666	0.0719	0.943	1	-4.62	CasePD1CTLA4vsCasePD1	ENSG00000087448
Tissue CD4 T cells	7	COG3		-0.0323	-0.947	0.882	0.62	-0.0716	0.943	1	-4.62	CasePD1CTLA4vsCasePD1	ENSG00000136152
Tissue CD4 T cells	7	GSKIP		0.0334	-0.914	0.981	0.88	0.0716	0.943	1	-4.62	CasePD1CTLA4vsCasePD1	ENSG00000100744
Tissue CD4 T cells	7	GTF2E2		0.0345	-0.948	1.02	1.44	0.0714	0.944	1	-4.62	CasePD1CTLA4vsCasePD1	ENSG00000197265
Tissue CD4 T cells	7	UBL4A		0.0368	-1.02	1.09	1.38	0.071	0.944	1	-4.62	CasePD1CTLA4vsCasePD1	ENSG00000102178
Tissue CD4 T cells	7	AC243960.1		-0.035	-1.04	0.967	2.24	-0.0709	0.944	1	-4.62	CasePD1CTLA4vsCasePD1	ENSG00000268027
Tissue CD4 T cells	7	PSEN1		0.0313	-0.865	0.928	0.721	0.0708	0.944	1	-4.62	CasePD1CTLA4vsCasePD1	ENSG00000080815
Tissue CD4 T cells	7	CDC42		0.0266	-0.735	0.788	3.19	0.0708	0.944	1	-4.62	CasePD1CTLA4vsCasePD1	ENSG00000070831
Tissue CD4 T cells	7	EFCAB7		-0.0267	-0.8	0.747	0.545	-0.0701	0.944	1	-4.62	CasePD1CTLA4vsCasePD1	ENSG00000203965
Tissue CD4 T cells	7	PREB		0.0339	-0.952	1.02	1.1	0.0698	0.945	1	-4.62	CasePD1CTLA4vsCasePD1	ENSG00000138073
Tissue CD4 T cells	7	LETMD1		-0.0345	-1.04	0.969	1.35	-0.0697	0.945	1	-4.62	CasePD1CTLA4vsCasePD1	ENSG00000050426
Tissue CD4 T cells	7	PPP1R15B		0.0298	-0.838	0.898	0.631	0.0696	0.945	1	-4.62	CasePD1CTLA4vsCasePD1	ENSG00000158615
Tissue CD4 T cells	7	TMEM138		-0.0281	-0.849	0.793	1.22	-0.0694	0.945	1	-4.62	CasePD1CTLA4vsCasePD1	ENSG00000149483
Tissue CD4 T cells	7	NIF3L1		0.0309	-0.874	0.936	0.715	0.0694	0.945	1	-4.62	CasePD1CTLA4vsCasePD1	ENSG00000196290
Tissue CD4 T cells	7	AARS		-0.0301	-0.911	0.851	0.624	-0.0693	0.945	1	-4.62	CasePD1CTLA4vsCasePD1	ENSG00000090861
Tissue CD4 T cells	7	NBDY		-0.0346	-1.05	0.978	1.89	-0.0693	0.945	1	-4.62	CasePD1CTLA4vsCasePD1	ENSG00000204272
Tissue CD4 T cells	7	SLC46A3		-0.032	-0.972	0.908	1.07	-0.069	0.945	1	-4.62	CasePD1CTLA4vsCasePD1	ENSG00000139508
Tissue CD4 T cells	7	MLST8		-0.0317	-0.965	0.902	1.03	-0.069	0.945	1	-4.62	CasePD1CTLA4vsCasePD1	ENSG00000167965
Tissue CD4 T cells	7	IP6K2		-0.0352	-1.07	1	1.65	-0.0689	0.945	1	-4.62	CasePD1CTLA4vsCasePD1	ENSG00000068745
Tissue CD4 T cells	7	COA5		-0.0358	-1.09	1.02	1.52	-0.0688	0.946	1	-4.62	CasePD1CTLA4vsCasePD1	ENSG00000183513
Tissue CD4 T cells	7	DTNBP1		-0.0307	-0.936	0.875	0.651	-0.0688	0.946	1	-4.62	CasePD1CTLA4vsCasePD1	ENSG00000047579
Tissue CD4 T cells	7	ACP5		-0.0427	-1.31	1.22	1.79	-0.0685	0.946	1	-4.62	CasePD1CTLA4vsCasePD1	ENSG00000102575
Tissue CD4 T cells	7	TBC1D15		0.0289	-0.826	0.884	0.723	0.0685	0.946	1	-4.62	CasePD1CTLA4vsCasePD1	ENSG00000121749
Tissue CD4 T cells	7	LTV1		-0.0289	-0.886	0.828	0.651	-0.0684	0.946	1	-4.62	CasePD1CTLA4vsCasePD1	ENSG00000135521
Tissue CD4 T cells	7	SART3		-0.0299	-0.92	0.861	1.05	-0.0681	0.946	1	-4.62	CasePD1CTLA4vsCasePD1	ENSG00000075856
Tissue CD4 T cells	7	MRPL57		-0.034	-1.05	0.984	2.66	-0.0678	0.946	1	-4.62	CasePD1CTLA4vsCasePD1	ENSG00000173141
Tissue CD4 T cells	7	C19orf70		-0.0279	-0.866	0.81	2.5	-0.0675	0.947	1	-4.62	CasePD1CTLA4vsCasePD1	ENSG00000174917
Tissue CD4 T cells	7	NOSIP		-0.0353	-1.1	1.03	2.43	-0.0674	0.947	1	-4.62	CasePD1CTLA4vsCasePD1	ENSG00000142546
Tissue CD4 T cells	7	PSMD8		-0.0307	-0.955	0.893	2.62	-0.0674	0.947	1	-4.62	CasePD1CTLA4vsCasePD1	ENSG00000099341
Tissue CD4 T cells	7	NFKBIB		-0.0346	-1.08	1.01	0.941	-0.0674	0.947	1	-4.62	CasePD1CTLA4vsCasePD1	ENSG00000104825
Tissue CD4 T cells	7	RPS6KA1		0.0325	-0.947	1.01	1.98	0.0674	0.947	1	-4.62	CasePD1CTLA4vsCasePD1	ENSG00000117676
Tissue CD4 T cells	7	IRAK4		0.0318	-0.928	0.992	1.72	0.0673	0.947	1	-4.62	CasePD1CTLA4vsCasePD1	ENSG00000198001
Tissue CD4 T cells	7	BOP1		0.0274	-0.799	0.854	0.7	0.0672	0.947	1	-4.62	CasePD1CTLA4vsCasePD1	ENSG00000261236
Tissue CD4 T cells	7	TADA3		-0.0311	-0.972	0.909	2.15	-0.0671	0.947	1	-4.62	CasePD1CTLA4vsCasePD1	ENSG00000171148
Tissue CD4 T cells	7	NOC2L		0.0308	-0.9	0.961	1.32	0.0671	0.947	1	-4.62	CasePD1CTLA4vsCasePD1	ENSG00000188976
Tissue CD4 T cells	7	DPH7		0.0292	-0.854	0.912	0.759	0.067	0.947	1	-4.62	CasePD1CTLA4vsCasePD1	ENSG00000148399
Tissue CD4 T cells	7	E2F4		0.0277	-0.811	0.866	1.05	0.067	0.947	1	-4.62	CasePD1CTLA4vsCasePD1	ENSG00000205250
Tissue CD4 T cells	7	CAPZB		0.0311	-0.91	0.973	3.32	0.067	0.947	1	-4.62	CasePD1CTLA4vsCasePD1	ENSG00000077549
Tissue CD4 T cells	7	MTRNR2L10		-0.0321	-1	0.939	1.83	-0.067	0.947	1	-4.62	CasePD1CTLA4vsCasePD1	ENSG00000256045
Tissue CD4 T cells	7	PPIH		-0.0307	-0.962	0.901	1.5	-0.0669	0.947	1	-4.62	CasePD1CTLA4vsCasePD1	ENSG00000171960
Tissue CD4 T cells	7	BRMS1		0.0359	-1.06	1.13	1.43	0.0667	0.947	1	-4.62	CasePD1CTLA4vsCasePD1	ENSG00000174744
Tissue CD4 T cells	7	CNPY3		0.0319	-0.941	1	2.24	0.0666	0.947	1	-4.62	CasePD1CTLA4vsCasePD1	ENSG00000137161
Tissue CD4 T cells	7	ELMSAN1		-0.0319	-1.01	0.942	1.21	-0.0665	0.947	1	-4.62	CasePD1CTLA4vsCasePD1	ENSG00000156030
Tissue CD4 T cells	7	PAXIP1-AS2		0.0282	-0.832	0.888	0.641	0.0665	0.947	1	-4.62	CasePD1CTLA4vsCasePD1	ENSG00000214106
Tissue CD4 T cells	7	VASP		0.0321	-0.946	1.01	2.15	0.0665	0.947	1	-4.62	CasePD1CTLA4vsCasePD1	ENSG00000125753
Tissue CD4 T cells	7	HEXB		0.0343	-1.02	1.09	1.22	0.0662	0.948	1	-4.62	CasePD1CTLA4vsCasePD1	ENSG00000049860
Tissue CD4 T cells	7	ZNF138		0.0267	-0.793	0.846	0.52	0.0661	0.948	1	-4.62	CasePD1CTLA4vsCasePD1	ENSG00000197008
Tissue CD4 T cells	7	HLA-G		0.031	-0.929	0.991	0.882	0.0656	0.948	1	-4.62	CasePD1CTLA4vsCasePD1	ENSG00000204632
Tissue CD4 T cells	7	ELMO2		-0.0294	-0.941	0.882	0.752	-0.0655	0.948	1	-4.62	CasePD1CTLA4vsCasePD1	ENSG00000062598
Tissue CD4 T cells	7	CHD4		0.0348	-1.04	1.11	1.7	0.0654	0.948	1	-4.62	CasePD1CTLA4vsCasePD1	ENSG00000111642
Tissue CD4 T cells	7	THUMPD1		0.0295	-0.888	0.947	1.62	0.0653	0.948	1	-4.62	CasePD1CTLA4vsCasePD1	ENSG00000066654
Tissue CD4 T cells	7	WDR37		-0.0284	-0.911	0.854	0.818	-0.0653	0.948	1	-4.62	CasePD1CTLA4vsCasePD1	ENSG00000047056
Tissue CD4 T cells	7	BDH2		0.0276	-0.831	0.887	0.767	0.0652	0.948	1	-4.62	CasePD1CTLA4vsCasePD1	ENSG00000164039
Tissue CD4 T cells	7	KIF9		-0.0299	-0.959	0.899	0.607	-0.0652	0.948	1	-4.62	CasePD1CTLA4vsCasePD1	ENSG00000088727
Tissue CD4 T cells	7	SLC25A20		-0.0291	-0.934	0.876	0.838	-0.0651	0.948	1	-4.62	CasePD1CTLA4vsCasePD1	ENSG00000178537
Tissue CD4 T cells	7	NCOA6		0.032	-0.965	1.03	0.59	0.0651	0.948	1	-4.62	CasePD1CTLA4vsCasePD1	ENSG00000198646
Tissue CD4 T cells	7	ZNF611		0.0278	-0.842	0.897	0.525	0.065	0.949	1	-4.62	CasePD1CTLA4vsCasePD1	ENSG00000213020
Tissue CD4 T cells	7	ZNF550		0.0279	-0.847	0.902	0.626	0.0648	0.949	1	-4.62	CasePD1CTLA4vsCasePD1	ENSG00000251369
Tissue CD4 T cells	7	STAG3		0.0317	-0.967	1.03	0.87	0.0644	0.949	1	-4.62	CasePD1CTLA4vsCasePD1	ENSG00000066923
Tissue CD4 T cells	7	CTC1		0.0257	-0.788	0.839	0.547	0.0642	0.949	1	-4.62	CasePD1CTLA4vsCasePD1	ENSG00000178971
Tissue CD4 T cells	7	RAP2C		0.0281	-0.861	0.917	0.759	0.0641	0.949	1	-4.62	CasePD1CTLA4vsCasePD1	ENSG00000123728
Tissue CD4 T cells	7	MYO7A		0.0253	-0.776	0.827	0.553	0.0641	0.949	1	-4.62	CasePD1CTLA4vsCasePD1	ENSG00000137474
Tissue CD4 T cells	7	RPL11		0.0209	-0.64	0.682	6.2	0.064	0.949	1	-4.62	CasePD1CTLA4vsCasePD1	ENSG00000142676
Tissue CD4 T cells	7	LRRFIP2		0.0313	-0.962	1.02	1.32	0.0639	0.949	1	-4.62	CasePD1CTLA4vsCasePD1	ENSG00000093167
Tissue CD4 T cells	7	KIAA0232		-0.0285	-0.935	0.878	0.589	-0.0638	0.949	1	-4.62	CasePD1CTLA4vsCasePD1	ENSG00000170871
Tissue CD4 T cells	7	KLF13		0.0294	-0.907	0.966	1.4	0.0638	0.95	1	-4.62	CasePD1CTLA4vsCasePD1	ENSG00000169926
Tissue CD4 T cells	7	SAMD4B		0.0249	-0.773	0.823	0.662	0.0634	0.95	1	-4.62	CasePD1CTLA4vsCasePD1	ENSG00000179134
Tissue CD4 T cells	7	COASY		0.0292	-0.906	0.964	1.1	0.0634	0.95	1	-4.62	CasePD1CTLA4vsCasePD1	ENSG00000068120
Tissue CD4 T cells	7	SAT2		0.0273	-0.846	0.901	1.53	0.0634	0.95	1	-4.62	CasePD1CTLA4vsCasePD1	ENSG00000141504
Tissue CD4 T cells	7	MRPL47		-0.0346	-1.14	1.08	1.28	-0.0633	0.95	1	-4.62	CasePD1CTLA4vsCasePD1	ENSG00000136522
Tissue CD4 T cells	7	CCP110		0.0254	-0.789	0.84	0.677	0.0632	0.95	1	-4.62	CasePD1CTLA4vsCasePD1	ENSG00000103540
Tissue CD4 T cells	7	CCAR1		-0.0268	-0.886	0.833	1.99	-0.0632	0.95	1	-4.62	CasePD1CTLA4vsCasePD1	ENSG00000060339
Tissue CD4 T cells	7	GZMB		-0.038	-1.26	1.18	1.13	-0.0631	0.95	1	-4.62	CasePD1CTLA4vsCasePD1	ENSG00000100453
Tissue CD4 T cells	7	RORA		-0.0286	-0.949	0.892	2.91	-0.0631	0.95	1	-4.62	CasePD1CTLA4vsCasePD1	ENSG00000069667
Tissue CD4 T cells	7	ARAP2		0.0357	-1.12	1.19	1.44	0.063	0.95	1	-4.62	CasePD1CTLA4vsCasePD1	ENSG00000047365
Tissue CD4 T cells	7	ARHGAP17		-0.0301	-1	0.942	0.933	-0.0629	0.95	1	-4.62	CasePD1CTLA4vsCasePD1	ENSG00000140750
Tissue CD4 T cells	7	COIL		0.0297	-0.931	0.99	0.958	0.0626	0.95	1	-4.62	CasePD1CTLA4vsCasePD1	ENSG00000121058
Tissue CD4 T cells	7	GTF2H5		0.0306	-0.962	1.02	1.75	0.0625	0.95	1	-4.62	CasePD1CTLA4vsCasePD1	ENSG00000272047
Tissue CD4 T cells	7	FHOD1		-0.0303	-1.02	0.954	0.871	-0.0625	0.95	1	-4.62	CasePD1CTLA4vsCasePD1	ENSG00000135723
Tissue CD4 T cells	7	RNPS1		-0.0267	-0.894	0.841	2.55	-0.0624	0.951	1	-4.62	CasePD1CTLA4vsCasePD1	ENSG00000205937
Tissue CD4 T cells	7	POP7		-0.0291	-0.979	0.92	1.11	-0.0623	0.951	1	-4.62	CasePD1CTLA4vsCasePD1	ENSG00000172336
Tissue CD4 T cells	7	NBPF19		0.0274	-0.866	0.921	0.568	0.0622	0.951	1	-4.62	CasePD1CTLA4vsCasePD1	ENSG00000271383
Tissue CD4 T cells	7	BCL3		-0.0287	-0.966	0.908	0.796	-0.0621	0.951	1	-4.62	CasePD1CTLA4vsCasePD1	ENSG00000069399
Tissue CD4 T cells	7	ERGIC3		-0.0265	-0.895	0.842	2.6	-0.062	0.951	1	-4.62	CasePD1CTLA4vsCasePD1	ENSG00000125991
Tissue CD4 T cells	7	AC016065.1		0.0256	-0.813	0.865	0.532	0.0619	0.951	1	-4.62	CasePD1CTLA4vsCasePD1	ENSG00000246089
Tissue CD4 T cells	7	RRBP1		0.0269	-0.857	0.91	0.575	0.0618	0.951	1	-4.62	CasePD1CTLA4vsCasePD1	ENSG00000125844
Tissue CD4 T cells	7	RRP1B		0.0298	-0.952	1.01	1.69	0.0616	0.951	1	-4.62	CasePD1CTLA4vsCasePD1	ENSG00000160208
Tissue CD4 T cells	7	CRTAM		0.0342	-1.09	1.16	0.546	0.0615	0.951	1	-4.62	CasePD1CTLA4vsCasePD1	ENSG00000109943
Tissue CD4 T cells	7	GMIP		-0.0276	-0.941	0.886	1.4	-0.0612	0.952	1	-4.62	CasePD1CTLA4vsCasePD1	ENSG00000089639
Tissue CD4 T cells	7	PRKACA		-0.0288	-0.985	0.928	0.617	-0.0611	0.952	1	-4.62	CasePD1CTLA4vsCasePD1	ENSG00000072062
Tissue CD4 T cells	7	SMCO4		-0.0356	-1.22	1.15	1.99	-0.0611	0.952	1	-4.62	CasePD1CTLA4vsCasePD1	ENSG00000166002
Tissue CD4 T cells	7	SSSCA1		0.0292	-0.942	1	1.07	0.0611	0.952	1	-4.62	CasePD1CTLA4vsCasePD1	ENSG00000173465
Tissue CD4 T cells	7	FBXO6		0.0288	-0.932	0.99	0.894	0.0609	0.952	1	-4.62	CasePD1CTLA4vsCasePD1	ENSG00000116663
Tissue CD4 T cells	7	INPP5D		-0.0314	-1.08	1.02	1.71	-0.0608	0.952	1	-4.62	CasePD1CTLA4vsCasePD1	ENSG00000168918
Tissue CD4 T cells	7	ETFRF1		-0.0315	-1.08	1.02	1.19	-0.0606	0.952	1	-4.62	CasePD1CTLA4vsCasePD1	ENSG00000205707
Tissue CD4 T cells	7	COMMD3		0.0298	-0.967	1.03	0.947	0.0606	0.952	1	-4.62	CasePD1CTLA4vsCasePD1	ENSG00000148444
Tissue CD4 T cells	7	CD40LG		-0.0335	-1.16	1.09	2.73	-0.0605	0.952	1	-4.62	CasePD1CTLA4vsCasePD1	ENSG00000102245
Tissue CD4 T cells	7	TRIM8		0.0274	-0.895	0.95	1.29	0.0603	0.952	1	-4.62	CasePD1CTLA4vsCasePD1	ENSG00000171206
Tissue CD4 T cells	7	CARHSP1		-0.0299	-1.04	0.985	2.04	-0.0598	0.953	1	-4.62	CasePD1CTLA4vsCasePD1	ENSG00000153048
Tissue CD4 T cells	7	RNF11		-0.0313	-1.09	1.03	1.13	-0.0597	0.953	1	-4.62	CasePD1CTLA4vsCasePD1	ENSG00000123091
Tissue CD4 T cells	7	TOPBP1		0.0283	-0.936	0.992	0.887	0.0596	0.953	1	-4.62	CasePD1CTLA4vsCasePD1	ENSG00000163781
Tissue CD4 T cells	7	BRAT1		-0.0257	-0.905	0.853	0.731	-0.0594	0.953	1	-4.62	CasePD1CTLA4vsCasePD1	ENSG00000106009
Tissue CD4 T cells	7	CCDC22		-0.0276	-0.973	0.917	0.786	-0.0593	0.953	1	-4.62	CasePD1CTLA4vsCasePD1	ENSG00000101997
Tissue CD4 T cells	7	GPR171		-0.0304	-1.07	1.01	1.6	-0.0593	0.953	1	-4.62	CasePD1CTLA4vsCasePD1	ENSG00000174946
Tissue CD4 T cells	7	ARHGAP5		0.0265	-0.884	0.937	0.784	0.0591	0.953	1	-4.62	CasePD1CTLA4vsCasePD1	ENSG00000100852
Tissue CD4 T cells	7	IFNGR1		0.0323	-1.08	1.14	1.22	0.0591	0.953	1	-4.62	CasePD1CTLA4vsCasePD1	ENSG00000027697
Tissue CD4 T cells	7	CALCOCO2		-0.0274	-0.968	0.914	2.02	-0.059	0.953	1	-4.62	CasePD1CTLA4vsCasePD1	ENSG00000136436
Tissue CD4 T cells	7	SEMA4D		0.0313	-1.05	1.11	1.62	0.0587	0.954	1	-4.62	CasePD1CTLA4vsCasePD1	ENSG00000187764
Tissue CD4 T cells	7	H2AFY		0.0306	-1.03	1.09	1.85	0.0587	0.954	1	-4.62	CasePD1CTLA4vsCasePD1	ENSG00000113648
Tissue CD4 T cells	7	CASP2		0.0257	-0.864	0.915	0.681	0.0587	0.954	1	-4.62	CasePD1CTLA4vsCasePD1	ENSG00000106144
Tissue CD4 T cells	7	ACTR3		-0.022	-0.786	0.742	3.52	-0.0586	0.954	1	-4.62	CasePD1CTLA4vsCasePD1	ENSG00000115091
Tissue CD4 T cells	7	PASK		-0.0326	-1.16	1.1	1.95	-0.0586	0.954	1	-4.62	CasePD1CTLA4vsCasePD1	ENSG00000115687
Tissue CD4 T cells	7	TMEM159		0.0256	-0.862	0.913	0.823	0.0586	0.954	1	-4.62	CasePD1CTLA4vsCasePD1	ENSG00000011638
Tissue CD4 T cells	7	ZNF821		-0.0248	-0.886	0.837	0.648	-0.0584	0.954	1	-4.62	CasePD1CTLA4vsCasePD1	ENSG00000102984
Tissue CD4 T cells	7	IFT52		0.0255	-0.862	0.913	0.752	0.0583	0.954	1	-4.62	CasePD1CTLA4vsCasePD1	ENSG00000101052
Tissue CD4 T cells	7	GBP3		0.0258	-0.877	0.929	0.819	0.058	0.954	1	-4.62	CasePD1CTLA4vsCasePD1	ENSG00000117226
Tissue CD4 T cells	7	MRPL4		-0.0285	-1.02	0.968	1.69	-0.058	0.954	1	-4.62	CasePD1CTLA4vsCasePD1	ENSG00000105364
Tissue CD4 T cells	7	ACADS		0.0271	-0.924	0.978	0.912	0.0578	0.954	1	-4.62	CasePD1CTLA4vsCasePD1	ENSG00000122971
Tissue CD4 T cells	7	ITGA1		0.0304	-1.04	1.1	0.807	0.0577	0.954	1	-4.62	CasePD1CTLA4vsCasePD1	ENSG00000213949
Tissue CD4 T cells	7	ARFRP1		-0.0287	-1.04	0.982	1.5	-0.0576	0.954	1	-4.62	CasePD1CTLA4vsCasePD1	ENSG00000101246
Tissue CD4 T cells	7	FBXL4		-0.0292	-1.07	1.01	0.925	-0.057	0.955	1	-4.62	CasePD1CTLA4vsCasePD1	ENSG00000112234
Tissue CD4 T cells	7	SYNRG		-0.0329	-1.21	1.14	1.99	-0.057	0.955	1	-4.62	CasePD1CTLA4vsCasePD1	ENSG00000275066
Tissue CD4 T cells	7	C12orf57		0.0217	-0.756	0.8	3.98	0.0566	0.955	1	-4.62	CasePD1CTLA4vsCasePD1	ENSG00000111678
Tissue CD4 T cells	7	SRFBP1		0.0261	-0.915	0.967	1.02	0.0563	0.955	1	-4.62	CasePD1CTLA4vsCasePD1	ENSG00000151304
Tissue CD4 T cells	7	EIF4E2		-0.0263	-0.979	0.927	1.84	-0.0561	0.956	1	-4.62	CasePD1CTLA4vsCasePD1	ENSG00000135930
Tissue CD4 T cells	7	SRP14		-0.0177	-0.66	0.624	4.17	-0.056	0.956	1	-4.62	CasePD1CTLA4vsCasePD1	ENSG00000140319
Tissue CD4 T cells	7	EMC1		-0.0226	-0.841	0.796	0.517	-0.056	0.956	1	-4.62	CasePD1CTLA4vsCasePD1	ENSG00000127463
Tissue CD4 T cells	7	ACTR2		-0.0251	-0.938	0.887	2.69	-0.0558	0.956	1	-4.62	CasePD1CTLA4vsCasePD1	ENSG00000138071
Tissue CD4 T cells	7	MRPL9		-0.0258	-0.965	0.914	1.69	-0.0557	0.956	1	-4.62	CasePD1CTLA4vsCasePD1	ENSG00000143436
Tissue CD4 T cells	7	MSL2		-0.0246	-0.923	0.874	0.731	-0.0556	0.956	1	-4.62	CasePD1CTLA4vsCasePD1	ENSG00000174579
Tissue CD4 T cells	7	CSNK1G2		0.0229	-0.817	0.863	0.823	0.0554	0.956	1	-4.62	CasePD1CTLA4vsCasePD1	ENSG00000133275
Tissue CD4 T cells	7	PSMB8		-0.0196	-0.736	0.697	3.37	-0.0554	0.956	1	-4.62	CasePD1CTLA4vsCasePD1	ENSG00000204264
Tissue CD4 T cells	7	MIAT		0.0262	-0.932	0.984	1.05	0.0554	0.956	1	-4.62	CasePD1CTLA4vsCasePD1	ENSG00000225783
Tissue CD4 T cells	7	IFT20		-0.0258	-0.974	0.923	1.17	-0.0553	0.956	1	-4.62	CasePD1CTLA4vsCasePD1	ENSG00000109083
Tissue CD4 T cells	7	MRPL43		0.0203	-0.725	0.765	2.39	0.0553	0.956	1	-4.62	CasePD1CTLA4vsCasePD1	ENSG00000055950
Tissue CD4 T cells	7	TMEM186		-0.0255	-0.965	0.914	0.576	-0.055	0.956	1	-4.62	CasePD1CTLA4vsCasePD1	ENSG00000184857
Tissue CD4 T cells	7	IFRD1		-0.0279	-1.06	1	1.01	-0.055	0.956	1	-4.62	CasePD1CTLA4vsCasePD1	ENSG00000006652
Tissue CD4 T cells	7	DUSP28		0.0252	-0.907	0.958	0.871	0.0549	0.957	1	-4.62	CasePD1CTLA4vsCasePD1	ENSG00000188542
Tissue CD4 T cells	7	EIF3L		-0.0269	-1.02	0.969	3.29	-0.0549	0.957	1	-4.62	CasePD1CTLA4vsCasePD1	ENSG00000100129
Tissue CD4 T cells	7	COMMD4		0.0257	-0.926	0.978	1.3	0.0548	0.957	1	-4.62	CasePD1CTLA4vsCasePD1	ENSG00000140365
Tissue CD4 T cells	7	YY1		-0.0278	-1.06	1	1.96	-0.0548	0.957	1	-4.62	CasePD1CTLA4vsCasePD1	ENSG00000100811
Tissue CD4 T cells	7	TAP2		0.0235	-0.849	0.897	0.645	0.0547	0.957	1	-4.62	CasePD1CTLA4vsCasePD1	ENSG00000204267
Tissue CD4 T cells	7	SH3BP5		0.0213	-0.769	0.811	0.519	0.0547	0.957	1	-4.62	CasePD1CTLA4vsCasePD1	ENSG00000131370
Tissue CD4 T cells	7	ABI1		-0.0261	-0.999	0.946	1.96	-0.0546	0.957	1	-4.62	CasePD1CTLA4vsCasePD1	ENSG00000136754
Tissue CD4 T cells	7	UBE2Z		0.0265	-0.974	1.03	0.989	0.0538	0.957	1	-4.62	CasePD1CTLA4vsCasePD1	ENSG00000159202
Tissue CD4 T cells	7	ATP5F1E		0.0178	-0.656	0.691	5	0.0537	0.957	1	-4.62	CasePD1CTLA4vsCasePD1	ENSG00000124172
Tissue CD4 T cells	7	CSTF2		0.0223	-0.824	0.869	0.588	0.0534	0.958	1	-4.62	CasePD1CTLA4vsCasePD1	ENSG00000101811
Tissue CD4 T cells	7	HYOU1		-0.024	-0.939	0.891	1.28	-0.0533	0.958	1	-4.62	CasePD1CTLA4vsCasePD1	ENSG00000149428
Tissue CD4 T cells	7	TSR2		-0.0266	-1.04	0.985	1.56	-0.0533	0.958	1	-4.62	CasePD1CTLA4vsCasePD1	ENSG00000158526
Tissue CD4 T cells	7	SF3A1		-0.0266	-1.05	0.992	1.87	-0.0531	0.958	1	-4.62	CasePD1CTLA4vsCasePD1	ENSG00000099995
Tissue CD4 T cells	7	NDUFB3		0.0204	-0.76	0.801	2.73	0.0531	0.958	1	-4.62	CasePD1CTLA4vsCasePD1	ENSG00000119013
Tissue CD4 T cells	7	PTS		-0.022	-0.869	0.825	1.19	-0.0527	0.958	1	-4.62	CasePD1CTLA4vsCasePD1	ENSG00000150787
Tissue CD4 T cells	7	ERCC5		-0.0253	-1	0.954	0.986	-0.0524	0.958	1	-4.62	CasePD1CTLA4vsCasePD1	ENSG00000134899
Tissue CD4 T cells	7	MAP3K13		-0.0208	-0.83	0.789	0.699	-0.0523	0.959	1	-4.62	CasePD1CTLA4vsCasePD1	ENSG00000073803
Tissue CD4 T cells	7	BAZ1B		0.0229	-0.877	0.923	1.64	0.0516	0.959	1	-4.62	CasePD1CTLA4vsCasePD1	ENSG00000009954
Tissue CD4 T cells	7	RPL35A		0.0165	-0.636	0.669	5.78	0.0514	0.959	1	-4.62	CasePD1CTLA4vsCasePD1	ENSG00000182899
Tissue CD4 T cells	7	TMEM123		0.0229	-0.881	0.927	2.69	0.0514	0.959	1	-4.62	CasePD1CTLA4vsCasePD1	ENSG00000152558
Tissue CD4 T cells	7	WHAMM		0.0236	-0.914	0.961	0.896	0.0511	0.96	1	-4.62	CasePD1CTLA4vsCasePD1	ENSG00000156232
Tissue CD4 T cells	7	PPIE		-0.0279	-1.14	1.08	1.27	-0.051	0.96	1	-4.62	CasePD1CTLA4vsCasePD1	ENSG00000084072
Tissue CD4 T cells	7	IFIT5		0.02	-0.778	0.818	0.508	0.0509	0.96	1	-4.62	CasePD1CTLA4vsCasePD1	ENSG00000152778
Tissue CD4 T cells	7	RPS16		0.0184	-0.717	0.753	5.23	0.0508	0.96	1	-4.62	CasePD1CTLA4vsCasePD1	ENSG00000105193
Tissue CD4 T cells	7	GYS1		-0.0211	-0.866	0.823	0.583	-0.0508	0.96	1	-4.62	CasePD1CTLA4vsCasePD1	ENSG00000104812
Tissue CD4 T cells	7	RHBDF2		0.023	-0.895	0.941	0.79	0.0508	0.96	1	-4.62	CasePD1CTLA4vsCasePD1	ENSG00000129667
Tissue CD4 T cells	7	VTI1A		0.0253	-0.99	1.04	0.933	0.0506	0.96	1	-4.62	CasePD1CTLA4vsCasePD1	ENSG00000151532
Tissue CD4 T cells	7	LIPT1		-0.0203	-0.833	0.793	0.572	-0.0505	0.96	1	-4.62	CasePD1CTLA4vsCasePD1	ENSG00000144182
Tissue CD4 T cells	7	BTG1		0.0286	-1.12	1.18	3.96	0.0504	0.96	1	-4.62	CasePD1CTLA4vsCasePD1	ENSG00000133639
Tissue CD4 T cells	7	INIP		0.0227	-0.892	0.938	0.91	0.0503	0.96	1	-4.62	CasePD1CTLA4vsCasePD1	ENSG00000148153
Tissue CD4 T cells	7	CRY1		-0.0247	-1.02	0.972	1	-0.0502	0.96	1	-4.62	CasePD1CTLA4vsCasePD1	ENSG00000008405
Tissue CD4 T cells	7	SEC16A		0.0236	-0.93	0.977	0.727	0.0502	0.96	1	-4.62	CasePD1CTLA4vsCasePD1	ENSG00000148396
Tissue CD4 T cells	7	PRPF6		-0.024	-1	0.953	1.63	-0.0498	0.961	1	-4.62	CasePD1CTLA4vsCasePD1	ENSG00000101161
Tissue CD4 T cells	7	STYX		0.0228	-0.907	0.953	1.47	0.0497	0.961	1	-4.62	CasePD1CTLA4vsCasePD1	ENSG00000198252
Tissue CD4 T cells	7	UQCRB		0.0171	-0.682	0.717	3.93	0.0496	0.961	1	-4.62	CasePD1CTLA4vsCasePD1	ENSG00000156467
Tissue CD4 T cells	7	EPS15		0.026	-1.04	1.09	1.83	0.0496	0.961	1	-4.62	CasePD1CTLA4vsCasePD1	ENSG00000085832
Tissue CD4 T cells	7	CLSTN3		-0.0229	-0.965	0.919	0.808	-0.0494	0.961	1	-4.62	CasePD1CTLA4vsCasePD1	ENSG00000139182
Tissue CD4 T cells	7	CDC123		0.0242	-0.969	1.02	1.71	0.0493	0.961	1	-4.62	CasePD1CTLA4vsCasePD1	ENSG00000151465
Tissue CD4 T cells	7	GLRX3		-0.0247	-1.04	0.994	1.6	-0.0493	0.961	1	-4.62	CasePD1CTLA4vsCasePD1	ENSG00000108010
Tissue CD4 T cells	7	TAF7		-0.0263	-1.11	1.06	2.24	-0.0493	0.961	1	-4.62	CasePD1CTLA4vsCasePD1	ENSG00000178913
Tissue CD4 T cells	7	CDK8		-0.0215	-0.91	0.867	0.522	-0.0492	0.961	1	-4.62	CasePD1CTLA4vsCasePD1	ENSG00000132964
Tissue CD4 T cells	7	GABPB2		-0.021	-0.888	0.846	0.584	-0.0492	0.961	1	-4.62	CasePD1CTLA4vsCasePD1	ENSG00000143458
Tissue CD4 T cells	7	ZDHHC20		-0.0224	-0.948	0.903	0.773	-0.0492	0.961	1	-4.62	CasePD1CTLA4vsCasePD1	ENSG00000180776
Tissue CD4 T cells	7	ACLY		0.0229	-0.926	0.971	1.07	0.0489	0.961	1	-4.62	CasePD1CTLA4vsCasePD1	ENSG00000131473
Tissue CD4 T cells	7	HUS1		0.0251	-1.02	1.07	0.862	0.0488	0.961	1	-4.62	CasePD1CTLA4vsCasePD1	ENSG00000136273
Tissue CD4 T cells	7	CCDC186		0.0226	-0.927	0.972	1.03	0.0484	0.962	1	-4.62	CasePD1CTLA4vsCasePD1	ENSG00000165813
Tissue CD4 T cells	7	REX1BD		0.025	-1.03	1.08	2.76	0.0482	0.962	1	-4.62	CasePD1CTLA4vsCasePD1	ENSG00000006015
Tissue CD4 T cells	7	MVP		-0.0236	-1.02	0.975	1.65	-0.0479	0.962	1	-4.62	CasePD1CTLA4vsCasePD1	ENSG00000013364
Tissue CD4 T cells	7	TUSC2		-0.0214	-0.926	0.883	2	-0.0479	0.962	1	-4.62	CasePD1CTLA4vsCasePD1	ENSG00000114383
Tissue CD4 T cells	7	RABGAP1L		-0.027	-1.17	1.12	2.19	-0.0478	0.962	1	-4.62	CasePD1CTLA4vsCasePD1	ENSG00000152061
Tissue CD4 T cells	7	FRMD8		0.0196	-0.815	0.854	0.551	0.0477	0.962	1	-4.62	CasePD1CTLA4vsCasePD1	ENSG00000126391
Tissue CD4 T cells	7	TRIB3		0.0203	-0.844	0.885	0.525	0.0476	0.962	1	-4.62	CasePD1CTLA4vsCasePD1	ENSG00000101255
Tissue CD4 T cells	7	PSMD11		-0.0233	-1.01	0.968	1.56	-0.0476	0.962	1	-4.62	CasePD1CTLA4vsCasePD1	ENSG00000108671
Tissue CD4 T cells	7	EIF5		0.0156	-0.652	0.683	3.07	0.0475	0.962	1	-4.62	CasePD1CTLA4vsCasePD1	ENSG00000100664
Tissue CD4 T cells	7	CDK12		-0.0238	-1.04	0.993	0.902	-0.0475	0.962	1	-4.62	CasePD1CTLA4vsCasePD1	ENSG00000167258
Tissue CD4 T cells	7	LUC7L		0.0191	-0.803	0.842	0.858	0.0472	0.963	1	-4.62	CasePD1CTLA4vsCasePD1	ENSG00000007392
Tissue CD4 T cells	7	CAPNS1		0.0212	-0.894	0.937	1.48	0.047	0.963	1	-4.62	CasePD1CTLA4vsCasePD1	ENSG00000126247
Tissue CD4 T cells	7	NMT2		0.0208	-0.886	0.927	0.976	0.0466	0.963	1	-4.62	CasePD1CTLA4vsCasePD1	ENSG00000152465
Tissue CD4 T cells	7	PSMB1		0.0206	-0.883	0.924	2.87	0.0462	0.963	1	-4.62	CasePD1CTLA4vsCasePD1	ENSG00000008018
Tissue CD4 T cells	7	NPM3		0.0198	-0.855	0.895	0.62	0.0459	0.964	1	-4.62	CasePD1CTLA4vsCasePD1	ENSG00000107833
Tissue CD4 T cells	7	HSPD1		-0.0193	-0.875	0.836	2.41	-0.0459	0.964	1	-4.62	CasePD1CTLA4vsCasePD1	ENSG00000144381
Tissue CD4 T cells	7	MARS		-0.0214	-0.978	0.935	1.06	-0.0453	0.964	1	-4.62	CasePD1CTLA4vsCasePD1	ENSG00000166986
Tissue CD4 T cells	7	RIPOR2		-0.0189	-0.866	0.829	1.75	-0.0452	0.964	1	-4.62	CasePD1CTLA4vsCasePD1	ENSG00000111913
Tissue CD4 T cells	7	STMP1		0.0229	-1.01	1.05	2.24	0.0452	0.964	1	-4.62	CasePD1CTLA4vsCasePD1	ENSG00000243317
Tissue CD4 T cells	7	NISCH		0.0178	-0.781	0.816	0.513	0.0452	0.964	1	-4.62	CasePD1CTLA4vsCasePD1	ENSG00000010322
Tissue CD4 T cells	7	ERCC6L2		-0.0198	-0.908	0.868	0.641	-0.0451	0.964	1	-4.62	CasePD1CTLA4vsCasePD1	ENSG00000182150
Tissue CD4 T cells	7	EIF4E3		0.0177	-0.785	0.82	0.567	0.0447	0.965	1	-4.62	CasePD1CTLA4vsCasePD1	ENSG00000163412
Tissue CD4 T cells	7	KATNA1		-0.0199	-0.926	0.886	1.2	-0.0446	0.965	1	-4.62	CasePD1CTLA4vsCasePD1	ENSG00000186625
Tissue CD4 T cells	7	FKBP15		-0.0202	-0.95	0.91	0.611	-0.0441	0.965	1	-4.62	CasePD1CTLA4vsCasePD1	ENSG00000119321
Tissue CD4 T cells	7	LIX1L		0.0231	-1.04	1.09	1.27	0.0441	0.965	1	-4.62	CasePD1CTLA4vsCasePD1	ENSG00000271601
Tissue CD4 T cells	7	ZFP36L1		0.0237	-1.08	1.12	4.01	0.0438	0.965	1	-4.62	CasePD1CTLA4vsCasePD1	ENSG00000185650
Tissue CD4 T cells	7	USP8		0.0207	-0.941	0.983	1.53	0.0438	0.965	1	-4.62	CasePD1CTLA4vsCasePD1	ENSG00000138592
Tissue CD4 T cells	7	HIBADH		-0.0186	-0.884	0.847	0.789	-0.0437	0.965	1	-4.62	CasePD1CTLA4vsCasePD1	ENSG00000106049
Tissue CD4 T cells	7	ITM2B		0.0155	-0.704	0.735	4.1	0.0436	0.965	1	-4.62	CasePD1CTLA4vsCasePD1	ENSG00000136156
Tissue CD4 T cells	7	EXOSC1		-0.0233	-1.11	1.07	1.48	-0.0434	0.966	1	-4.62	CasePD1CTLA4vsCasePD1	ENSG00000171311
Tissue CD4 T cells	7	ZFAND2B		0.0205	-0.936	0.977	1.79	0.0434	0.966	1	-4.62	CasePD1CTLA4vsCasePD1	ENSG00000158552
Tissue CD4 T cells	7	SLC3A2		-0.0235	-1.13	1.08	1.63	-0.0431	0.966	1	-4.62	CasePD1CTLA4vsCasePD1	ENSG00000168003
Tissue CD4 T cells	7	ITGB3BP		-0.0175	-0.846	0.811	0.513	-0.043	0.966	1	-4.62	CasePD1CTLA4vsCasePD1	ENSG00000142856
Tissue CD4 T cells	7	ABI2		-0.0207	-1.02	0.975	1.08	-0.0421	0.967	1	-4.62	CasePD1CTLA4vsCasePD1	ENSG00000138443
Tissue CD4 T cells	7	CNPPD1		-0.0207	-1.02	0.983	1.66	-0.0419	0.967	1	-4.62	CasePD1CTLA4vsCasePD1	ENSG00000115649
Tissue CD4 T cells	7	YIF1A		-0.0183	-0.906	0.869	2.05	-0.0418	0.967	1	-4.62	CasePD1CTLA4vsCasePD1	ENSG00000174851
Tissue CD4 T cells	7	EIF2S3		-0.0183	-0.906	0.869	2.46	-0.0418	0.967	1	-4.62	CasePD1CTLA4vsCasePD1	ENSG00000130741
Tissue CD4 T cells	7	SMIM27		-0.0191	-0.949	0.911	1.04	-0.0417	0.967	1	-4.62	CasePD1CTLA4vsCasePD1	ENSG00000235453
Tissue CD4 T cells	7	KLHL36		-0.0187	-0.94	0.902	1.22	-0.0412	0.967	1	-4.62	CasePD1CTLA4vsCasePD1	ENSG00000135686
Tissue CD4 T cells	7	FAHD2B		0.0167	-0.805	0.838	0.654	0.0412	0.967	1	-4.62	CasePD1CTLA4vsCasePD1	ENSG00000144199
Tissue CD4 T cells	7	NDUFA13		0.0243	-1.18	1.23	1.41	0.041	0.968	1	-4.62	CasePD1CTLA4vsCasePD1	ENSG00000186010
Tissue CD4 T cells	7	GADD45A		-0.0206	-1.04	0.998	0.943	-0.041	0.968	1	-4.62	CasePD1CTLA4vsCasePD1	ENSG00000116717
Tissue CD4 T cells	7	LGALS8		-0.0206	-1.04	1	1.15	-0.0409	0.968	1	-4.62	CasePD1CTLA4vsCasePD1	ENSG00000116977
Tissue CD4 T cells	7	PA2G4		0.0215	-1.04	1.09	2.43	0.0409	0.968	1	-4.62	CasePD1CTLA4vsCasePD1	ENSG00000170515
Tissue CD4 T cells	7	TRAF3IP2		-0.0176	-0.893	0.858	0.74	-0.0408	0.968	1	-4.62	CasePD1CTLA4vsCasePD1	ENSG00000056972
Tissue CD4 T cells	7	SRP68		0.0173	-0.851	0.886	0.855	0.0405	0.968	1	-4.62	CasePD1CTLA4vsCasePD1	ENSG00000167881
Tissue CD4 T cells	7	MON2		-0.0208	-1.07	1.03	0.902	-0.0404	0.968	1	-4.62	CasePD1CTLA4vsCasePD1	ENSG00000061987
Tissue CD4 T cells	7	DDX50		0.0187	-0.92	0.957	1.2	0.0404	0.968	1	-4.62	CasePD1CTLA4vsCasePD1	ENSG00000107625
Tissue CD4 T cells	7	ZSWIM8		0.0178	-0.88	0.915	0.586	0.0402	0.968	1	-4.62	CasePD1CTLA4vsCasePD1	ENSG00000214655
Tissue CD4 T cells	7	LSM14A		-0.0193	-1	0.961	1.89	-0.0399	0.968	1	-4.62	CasePD1CTLA4vsCasePD1	ENSG00000257103
Tissue CD4 T cells	7	UBL5		0.019	-0.95	0.988	3.81	0.0397	0.969	1	-4.62	CasePD1CTLA4vsCasePD1	ENSG00000198258
Tissue CD4 T cells	7	TMEM101		0.0195	-0.977	1.02	1.01	0.0397	0.969	1	-4.62	CasePD1CTLA4vsCasePD1	ENSG00000091947
Tissue CD4 T cells	7	PRKCA		0.0178	-0.893	0.929	0.747	0.0396	0.969	1	-4.62	CasePD1CTLA4vsCasePD1	ENSG00000154229
Tissue CD4 T cells	7	CHD1		0.0178	-0.893	0.929	1.87	0.0395	0.969	1	-4.62	CasePD1CTLA4vsCasePD1	ENSG00000153922
Tissue CD4 T cells	7	PDHB		0.0207	-1.04	1.08	1.34	0.0395	0.969	1	-4.62	CasePD1CTLA4vsCasePD1	ENSG00000168291
Tissue CD4 T cells	7	HADHA		-0.0208	-1.09	1.05	2.22	-0.0395	0.969	1	-4.62	CasePD1CTLA4vsCasePD1	ENSG00000084754
Tissue CD4 T cells	7	LYRM7		0.018	-0.907	0.943	0.977	0.0394	0.969	1	-4.62	CasePD1CTLA4vsCasePD1	ENSG00000186687
Tissue CD4 T cells	7	TNRC6A		0.0199	-1.01	1.05	0.893	0.0393	0.969	1	-4.62	CasePD1CTLA4vsCasePD1	ENSG00000090905
Tissue CD4 T cells	7	UFC1		-0.0168	-0.887	0.853	2.81	-0.0393	0.969	1	-4.62	CasePD1CTLA4vsCasePD1	ENSG00000143222
Tissue CD4 T cells	7	PKM		-0.0163	-0.862	0.83	3.48	-0.0391	0.969	1	-4.62	CasePD1CTLA4vsCasePD1	ENSG00000067225
Tissue CD4 T cells	7	PIP4P1		0.0164	-0.834	0.866	0.825	0.0391	0.969	1	-4.62	CasePD1CTLA4vsCasePD1	ENSG00000165782
Tissue CD4 T cells	7	WDR35		-0.0185	-0.981	0.944	0.549	-0.0391	0.969	1	-4.62	CasePD1CTLA4vsCasePD1	ENSG00000118965
Tissue CD4 T cells	7	CRIP1		0.0206	-1.06	1.1	2.41	0.0386	0.969	1	-4.62	CasePD1CTLA4vsCasePD1	ENSG00000213145
Tissue CD4 T cells	7	DUSP16		0.0166	-0.858	0.891	0.867	0.0385	0.969	1	-4.62	CasePD1CTLA4vsCasePD1	ENSG00000111266
Tissue CD4 T cells	7	AKR1A1		0.02	-1.04	1.08	1.68	0.0385	0.97	1	-4.62	CasePD1CTLA4vsCasePD1	ENSG00000117448
Tissue CD4 T cells	7	POM121		-0.0167	-0.899	0.865	0.702	-0.0384	0.97	1	-4.62	CasePD1CTLA4vsCasePD1	ENSG00000196313
Tissue CD4 T cells	7	KLRD1		-0.0239	-1.3	1.25	0.735	-0.038	0.97	1	-4.62	CasePD1CTLA4vsCasePD1	ENSG00000134539
Tissue CD4 T cells	7	URGCP		-0.0178	-0.969	0.933	0.653	-0.038	0.97	1	-4.62	CasePD1CTLA4vsCasePD1	ENSG00000106608
Tissue CD4 T cells	7	NKIRAS2		0.0172	-0.904	0.938	1.11	0.0378	0.97	1	-4.62	CasePD1CTLA4vsCasePD1	ENSG00000168256
Tissue CD4 T cells	7	SUN2		-0.0168	-0.919	0.885	1.9	-0.0378	0.97	1	-4.62	CasePD1CTLA4vsCasePD1	ENSG00000100242
Tissue CD4 T cells	7	CEACAM21		0.0194	-1.03	1.07	1.14	0.0377	0.97	1	-4.62	CasePD1CTLA4vsCasePD1	ENSG00000007129
Tissue CD4 T cells	7	C2orf76		0.0149	-0.789	0.819	0.523	0.0376	0.97	1	-4.62	CasePD1CTLA4vsCasePD1	ENSG00000186132
Tissue CD4 T cells	7	DERL1		-0.0198	-1.09	1.05	1.55	-0.0375	0.97	1	-4.62	CasePD1CTLA4vsCasePD1	ENSG00000136986
Tissue CD4 T cells	7	FNTA		0.0168	-0.896	0.929	1.78	0.0374	0.97	1	-4.62	CasePD1CTLA4vsCasePD1	ENSG00000168522
Tissue CD4 T cells	7	MKNK2		-0.0196	-1.09	1.05	1.14	-0.0373	0.97	1	-4.62	CasePD1CTLA4vsCasePD1	ENSG00000099875
Tissue CD4 T cells	7	IMP4		-0.0176	-0.984	0.948	1.67	-0.0371	0.971	1	-4.62	CasePD1CTLA4vsCasePD1	ENSG00000136718
Tissue CD4 T cells	7	ZBTB11-AS1		0.0177	-0.952	0.987	0.589	0.037	0.971	1	-4.62	CasePD1CTLA4vsCasePD1	ENSG00000256628
Tissue CD4 T cells	7	KAT5		0.0175	-0.945	0.98	0.76	0.0369	0.971	1	-4.62	CasePD1CTLA4vsCasePD1	ENSG00000172977
Tissue CD4 T cells	7	CFL2		0.0145	-0.791	0.82	0.511	0.0365	0.971	1	-4.62	CasePD1CTLA4vsCasePD1	ENSG00000165410
Tissue CD4 T cells	7	DUSP23		0.0185	-1.01	1.05	1.69	0.0364	0.971	1	-4.62	CasePD1CTLA4vsCasePD1	ENSG00000158716
Tissue CD4 T cells	7	PWWP2A		0.0156	-0.855	0.886	0.826	0.0363	0.971	1	-4.62	CasePD1CTLA4vsCasePD1	ENSG00000170234
Tissue CD4 T cells	7	CDK5RAP2		-0.0159	-0.906	0.874	0.89	-0.0363	0.971	1	-4.62	CasePD1CTLA4vsCasePD1	ENSG00000136861
Tissue CD4 T cells	7	CD4		-0.0171	-0.973	0.939	2.35	-0.0363	0.971	1	-4.62	CasePD1CTLA4vsCasePD1	ENSG00000010610
Tissue CD4 T cells	7	PSME2		0.0137	-0.769	0.796	3.69	0.0356	0.972	1	-4.62	CasePD1CTLA4vsCasePD1	ENSG00000100911
Tissue CD4 T cells	7	APOL6		-0.0164	-0.955	0.922	1.84	-0.0355	0.972	1	-4.62	CasePD1CTLA4vsCasePD1	ENSG00000221963
Tissue CD4 T cells	7	PLK3		0.0174	-0.976	1.01	1.2	0.0355	0.972	1	-4.62	CasePD1CTLA4vsCasePD1	ENSG00000173846
Tissue CD4 T cells	7	CES2		0.0157	-0.883	0.914	0.779	0.0354	0.972	1	-4.62	CasePD1CTLA4vsCasePD1	ENSG00000172831
Tissue CD4 T cells	7	MCOLN1		0.0144	-0.81	0.839	0.568	0.0354	0.972	1	-4.62	CasePD1CTLA4vsCasePD1	ENSG00000090674
Tissue CD4 T cells	7	AOAH		-0.0196	-1.15	1.11	0.781	-0.0353	0.972	1	-4.62	CasePD1CTLA4vsCasePD1	ENSG00000136250
Tissue CD4 T cells	7	GOLPH3		-0.0173	-1.01	0.977	1.77	-0.0353	0.972	1	-4.62	CasePD1CTLA4vsCasePD1	ENSG00000113384
Tissue CD4 T cells	7	FASTK		-0.0185	-1.09	1.05	1.32	-0.0351	0.972	1	-4.62	CasePD1CTLA4vsCasePD1	ENSG00000164896
Tissue CD4 T cells	7	NONO		0.0201	-1.14	1.18	2.03	0.035	0.972	1	-4.62	CasePD1CTLA4vsCasePD1	ENSG00000147140
Tissue CD4 T cells	7	SUPT4H1		0.0157	-0.895	0.927	2.36	0.0349	0.972	1	-4.62	CasePD1CTLA4vsCasePD1	ENSG00000213246
Tissue CD4 T cells	7	TTC3		-0.0168	-1	0.966	2.06	-0.0347	0.973	1	-4.62	CasePD1CTLA4vsCasePD1	ENSG00000182670
Tissue CD4 T cells	7	KLHL9		0.016	-0.92	0.952	0.71	0.0347	0.973	1	-4.62	CasePD1CTLA4vsCasePD1	ENSG00000198642
Tissue CD4 T cells	7	ARFGAP2		0.0161	-0.933	0.965	1.33	0.0345	0.973	1	-4.62	CasePD1CTLA4vsCasePD1	ENSG00000149182
Tissue CD4 T cells	7	AMD1		-0.0191	-1.15	1.11	1.4	-0.0344	0.973	1	-4.62	CasePD1CTLA4vsCasePD1	ENSG00000123505
Tissue CD4 T cells	7	ATF2		0.0155	-0.899	0.93	1.22	0.0344	0.973	1	-4.62	CasePD1CTLA4vsCasePD1	ENSG00000115966
Tissue CD4 T cells	7	HDAC10		-0.0154	-0.929	0.899	0.762	-0.0343	0.973	1	-4.62	CasePD1CTLA4vsCasePD1	ENSG00000100429
Tissue CD4 T cells	7	RGS2		-0.0139	-0.838	0.81	0.757	-0.0342	0.973	1	-4.62	CasePD1CTLA4vsCasePD1	ENSG00000116741
Tissue CD4 T cells	7	EXOSC3		-0.0166	-1	0.966	1.03	-0.0342	0.973	1	-4.62	CasePD1CTLA4vsCasePD1	ENSG00000107371
Tissue CD4 T cells	7	PYURF		0.0146	-0.857	0.887	2.6	0.034	0.973	1	-4.62	CasePD1CTLA4vsCasePD1	ENSG00000145337
Tissue CD4 T cells	7	RAB1B		-0.0184	-1.12	1.08	2.13	-0.034	0.973	1	-4.62	CasePD1CTLA4vsCasePD1	ENSG00000174903
Tissue CD4 T cells	7	ABI3		0.0212	-1.25	1.29	2.1	0.0339	0.973	1	-4.62	CasePD1CTLA4vsCasePD1	ENSG00000108798
Tissue CD4 T cells	7	BUB3		0.0192	-1.13	1.17	2.22	0.0338	0.973	1	-4.62	CasePD1CTLA4vsCasePD1	ENSG00000154473
Tissue CD4 T cells	7	PURB		0.0139	-0.819	0.847	0.66	0.0338	0.973	1	-4.62	CasePD1CTLA4vsCasePD1	ENSG00000146676
Tissue CD4 T cells	7	USP5		0.0144	-0.86	0.889	0.654	0.0334	0.974	1	-4.62	CasePD1CTLA4vsCasePD1	ENSG00000111667
Tissue CD4 T cells	7	BCL9L		0.0144	-0.863	0.892	0.677	0.0334	0.974	1	-4.62	CasePD1CTLA4vsCasePD1	ENSG00000186174
Tissue CD4 T cells	7	C19orf25		0.0166	-1	1.04	1.79	0.0331	0.974	1	-4.62	CasePD1CTLA4vsCasePD1	ENSG00000119559
Tissue CD4 T cells	7	CAP1		-0.0174	-1.08	1.05	2.96	-0.033	0.974	1	-4.62	CasePD1CTLA4vsCasePD1	ENSG00000131236
Tissue CD4 T cells	7	UBE3B		0.0163	-0.996	1.03	0.693	0.0327	0.974	1	-4.62	CasePD1CTLA4vsCasePD1	ENSG00000151148
Tissue CD4 T cells	7	KDM5A		0.0165	-1.02	1.05	1.73	0.0324	0.974	1	-4.62	CasePD1CTLA4vsCasePD1	ENSG00000073614
Tissue CD4 T cells	7	MSRB1		0.0129	-0.797	0.823	0.755	0.0324	0.974	1	-4.62	CasePD1CTLA4vsCasePD1	ENSG00000198736
Tissue CD4 T cells	7	GALNT1		-0.0132	-0.85	0.823	0.816	-0.0321	0.975	1	-4.62	CasePD1CTLA4vsCasePD1	ENSG00000141429
Tissue CD4 T cells	7	DDB1		0.0155	-0.969	1	1.32	0.032	0.975	1	-4.62	CasePD1CTLA4vsCasePD1	ENSG00000167986
Tissue CD4 T cells	7	GRK2		0.0145	-0.906	0.935	1.68	0.0319	0.975	1	-4.62	CasePD1CTLA4vsCasePD1	ENSG00000173020
Tissue CD4 T cells	7	CTSC		0.0125	-0.782	0.807	3.22	0.0318	0.975	1	-4.62	CasePD1CTLA4vsCasePD1	ENSG00000109861
Tissue CD4 T cells	7	REEP4		0.0151	-0.954	0.985	0.917	0.0317	0.975	1	-4.62	CasePD1CTLA4vsCasePD1	ENSG00000168476
Tissue CD4 T cells	7	RNF149		0.0152	-0.966	0.996	2.47	0.0314	0.975	1	-4.62	CasePD1CTLA4vsCasePD1	ENSG00000163162
Tissue CD4 T cells	7	NDUFC1		0.0153	-0.973	1	2.6	0.0314	0.975	1	-4.62	CasePD1CTLA4vsCasePD1	ENSG00000109390
Tissue CD4 T cells	7	GALNT7		0.0129	-0.827	0.853	0.551	0.0313	0.975	1	-4.62	CasePD1CTLA4vsCasePD1	ENSG00000109586
Tissue CD4 T cells	7	ST13		-0.0115	-0.759	0.736	3.13	-0.0312	0.975	1	-4.62	CasePD1CTLA4vsCasePD1	ENSG00000100380
Tissue CD4 T cells	7	ZPR1		-0.0142	-0.94	0.912	1.1	-0.0311	0.975	1	-4.62	CasePD1CTLA4vsCasePD1	ENSG00000109917
Tissue CD4 T cells	7	ARL4A		-0.0128	-0.848	0.822	0.54	-0.031	0.975	1	-4.62	CasePD1CTLA4vsCasePD1	ENSG00000122644
Tissue CD4 T cells	7	LGALS1		-0.0174	-1.16	1.13	1.88	-0.0307	0.976	1	-4.62	CasePD1CTLA4vsCasePD1	ENSG00000100097
Tissue CD4 T cells	7	LRRC23		-0.0134	-0.905	0.878	0.668	-0.0306	0.976	1	-4.62	CasePD1CTLA4vsCasePD1	ENSG00000010626
Tissue CD4 T cells	7	PHF8		-0.0153	-1.03	0.998	0.639	-0.0306	0.976	1	-4.62	CasePD1CTLA4vsCasePD1	ENSG00000172943
Tissue CD4 T cells	7	PARP12		0.014	-0.916	0.943	0.565	0.0305	0.976	1	-4.62	CasePD1CTLA4vsCasePD1	ENSG00000059378
Tissue CD4 T cells	7	PBX2		-0.014	-0.946	0.918	0.863	-0.0304	0.976	1	-4.62	CasePD1CTLA4vsCasePD1	ENSG00000204304
Tissue CD4 T cells	7	PLP2		-0.0156	-1.06	1.03	1.77	-0.0303	0.976	1	-4.62	CasePD1CTLA4vsCasePD1	ENSG00000102007
Tissue CD4 T cells	7	DHX16		-0.0129	-0.9	0.874	0.818	-0.0296	0.977	1	-4.62	CasePD1CTLA4vsCasePD1	ENSG00000204560
Tissue CD4 T cells	7	ZNF791		-0.0151	-1.05	1.02	1.68	-0.0295	0.977	1	-4.62	CasePD1CTLA4vsCasePD1	ENSG00000173875
Tissue CD4 T cells	7	KAT2B		-0.0138	-0.963	0.935	1.1	-0.0294	0.977	1	-4.62	CasePD1CTLA4vsCasePD1	ENSG00000114166
Tissue CD4 T cells	7	NUP155		0.0117	-0.806	0.83	0.534	0.0291	0.977	1	-4.62	CasePD1CTLA4vsCasePD1	ENSG00000113569
Tissue CD4 T cells	7	STRADA		0.0131	-0.903	0.929	0.719	0.029	0.977	1	-4.62	CasePD1CTLA4vsCasePD1	ENSG00000266173
Tissue CD4 T cells	7	FAHD1		-0.0125	-0.89	0.865	0.559	-0.0289	0.977	1	-4.62	CasePD1CTLA4vsCasePD1	ENSG00000180185
Tissue CD4 T cells	7	DDX39A		-0.0155	-1.11	1.07	1.95	-0.0288	0.977	1	-4.62	CasePD1CTLA4vsCasePD1	ENSG00000123136
Tissue CD4 T cells	7	WWP2		-0.0119	-0.851	0.828	0.579	-0.0287	0.977	1	-4.62	CasePD1CTLA4vsCasePD1	ENSG00000198373
Tissue CD4 T cells	7	GPR137B		0.0145	-1.01	1.04	1.56	0.0287	0.977	1	-4.62	CasePD1CTLA4vsCasePD1	ENSG00000077585
Tissue CD4 T cells	7	DPP7		-0.0129	-0.938	0.913	2.73	-0.0283	0.978	1	-4.62	CasePD1CTLA4vsCasePD1	ENSG00000176978
Tissue CD4 T cells	7	PRPS1		-0.0138	-1	0.977	1.29	-0.0282	0.978	1	-4.62	CasePD1CTLA4vsCasePD1	ENSG00000147224
Tissue CD4 T cells	7	TMEM205		0.0133	-0.948	0.975	0.878	0.028	0.978	1	-4.62	CasePD1CTLA4vsCasePD1	ENSG00000105518
Tissue CD4 T cells	7	ODR4		0.0125	-0.904	0.929	0.77	0.0277	0.978	1	-4.62	CasePD1CTLA4vsCasePD1	ENSG00000157181
Tissue CD4 T cells	7	WARS2		0.0123	-0.89	0.915	0.715	0.0277	0.978	1	-4.62	CasePD1CTLA4vsCasePD1	ENSG00000116874
Tissue CD4 T cells	7	FRA10AC1		-0.0115	-0.857	0.834	0.623	-0.0276	0.978	1	-4.62	CasePD1CTLA4vsCasePD1	ENSG00000148690
Tissue CD4 T cells	7	PAFAH1B1		0.0128	-0.929	0.954	1.96	0.0276	0.978	1	-4.62	CasePD1CTLA4vsCasePD1	ENSG00000007168
Tissue CD4 T cells	7	CCDC159		-0.0131	-0.984	0.958	0.941	-0.0274	0.978	1	-4.62	CasePD1CTLA4vsCasePD1	ENSG00000183401
Tissue CD4 T cells	7	RWDD2B		0.0106	-0.775	0.796	0.513	0.0274	0.978	1	-4.62	CasePD1CTLA4vsCasePD1	ENSG00000156253
Tissue CD4 T cells	7	TMX2		-0.0127	-0.953	0.928	1.3	-0.0273	0.978	1	-4.62	CasePD1CTLA4vsCasePD1	ENSG00000213593
Tissue CD4 T cells	7	CDK4		0.0126	-0.932	0.958	1.54	0.0271	0.979	1	-4.62	CasePD1CTLA4vsCasePD1	ENSG00000135446
Tissue CD4 T cells	7	TANGO2		-0.0131	-0.996	0.969	0.793	-0.027	0.979	1	-4.62	CasePD1CTLA4vsCasePD1	ENSG00000183597
Tissue CD4 T cells	7	PGM2L1		-0.0125	-0.954	0.929	0.771	-0.0269	0.979	1	-4.62	CasePD1CTLA4vsCasePD1	ENSG00000165434
Tissue CD4 T cells	7	DDX49		0.0118	-0.881	0.904	0.767	0.0268	0.979	1	-4.62	CasePD1CTLA4vsCasePD1	ENSG00000105671
Tissue CD4 T cells	7	YPEL5		-0.013	-1.01	0.983	1.95	-0.0266	0.979	1	-4.62	CasePD1CTLA4vsCasePD1	ENSG00000119801
Tissue CD4 T cells	7	CNOT6L		-0.0117	-0.905	0.882	1.77	-0.0265	0.979	1	-4.62	CasePD1CTLA4vsCasePD1	ENSG00000138767
Tissue CD4 T cells	7	PPID		-0.0129	-1.01	0.98	1.38	-0.0263	0.979	1	-4.62	CasePD1CTLA4vsCasePD1	ENSG00000171497
Tissue CD4 T cells	7	CBWD5		-0.0124	-0.991	0.966	0.56	-0.0257	0.98	1	-4.62	CasePD1CTLA4vsCasePD1	ENSG00000147996
Tissue CD4 T cells	7	SLC39A6		-0.0106	-0.865	0.844	0.619	-0.0252	0.98	1	-4.62	CasePD1CTLA4vsCasePD1	ENSG00000141424
Tissue CD4 T cells	7	SMIM7		0.0131	-1.04	1.07	1.2	0.0252	0.98	1	-4.62	CasePD1CTLA4vsCasePD1	ENSG00000214046
Tissue CD4 T cells	7	AC084033.3		-0.0117	-0.963	0.94	0.85	-0.0249	0.98	1	-4.62	CasePD1CTLA4vsCasePD1	ENSG00000257698
Tissue CD4 T cells	7	SLC30A9		-0.00987	-0.822	0.803	0.588	-0.0246	0.98	1	-4.62	CasePD1CTLA4vsCasePD1	ENSG00000014824
Tissue CD4 T cells	7	CCDC59		0.0115	-0.945	0.968	1.6	0.0244	0.981	1	-4.62	CasePD1CTLA4vsCasePD1	ENSG00000133773
Tissue CD4 T cells	7	PRKAA1		0.012	-0.987	1.01	1.07	0.0244	0.981	1	-4.62	CasePD1CTLA4vsCasePD1	ENSG00000132356
Tissue CD4 T cells	7	BPTF		-0.012	-1.02	0.997	1.93	-0.0242	0.981	1	-4.62	CasePD1CTLA4vsCasePD1	ENSG00000171634
Tissue CD4 T cells	7	SBNO1		0.0117	-0.975	0.998	1.13	0.024	0.981	1	-4.62	CasePD1CTLA4vsCasePD1	ENSG00000139697
Tissue CD4 T cells	7	PMVK		-0.0128	-1.1	1.07	2.16	-0.024	0.981	1	-4.62	CasePD1CTLA4vsCasePD1	ENSG00000163344
Tissue CD4 T cells	7	RAD23A		0.0106	-0.894	0.915	2.46	0.0238	0.981	1	-4.62	CasePD1CTLA4vsCasePD1	ENSG00000179262
Tissue CD4 T cells	7	LRBA		-0.0122	-1.08	1.05	1.75	-0.0233	0.982	1	-4.62	CasePD1CTLA4vsCasePD1	ENSG00000198589
Tissue CD4 T cells	7	TRAF3		-0.0102	-0.911	0.89	1.09	-0.023	0.982	1	-4.62	CasePD1CTLA4vsCasePD1	ENSG00000131323
Tissue CD4 T cells	7	SIVA1		-0.0104	-0.929	0.908	2.61	-0.023	0.982	1	-4.62	CasePD1CTLA4vsCasePD1	ENSG00000184990
Tissue CD4 T cells	7	GLUD1		0.0125	-1.09	1.12	1.59	0.0229	0.982	1	-4.62	CasePD1CTLA4vsCasePD1	ENSG00000148672
Tissue CD4 T cells	7	URM1		0.0106	-0.932	0.953	1.91	0.0228	0.982	1	-4.62	CasePD1CTLA4vsCasePD1	ENSG00000167118
Tissue CD4 T cells	7	CSTF2T		0.00997	-0.884	0.903	0.735	0.0226	0.982	1	-4.62	CasePD1CTLA4vsCasePD1	ENSG00000177613
Tissue CD4 T cells	7	SYAP1		0.0107	-0.947	0.968	1.27	0.0226	0.982	1	-4.62	CasePD1CTLA4vsCasePD1	ENSG00000169895
Tissue CD4 T cells	7	CFL1		-0.00759	-0.691	0.676	4.84	-0.0225	0.982	1	-4.62	CasePD1CTLA4vsCasePD1	ENSG00000172757
Tissue CD4 T cells	7	CCDC93		-0.00966	-0.881	0.862	0.799	-0.0225	0.982	1	-4.62	CasePD1CTLA4vsCasePD1	ENSG00000125633
Tissue CD4 T cells	7	EIF3G		-0.00746	-0.694	0.68	3.34	-0.022	0.983	1	-4.62	CasePD1CTLA4vsCasePD1	ENSG00000130811
Tissue CD4 T cells	7	ZDHHC17		0.00893	-0.829	0.847	0.57	0.0216	0.983	1	-4.62	CasePD1CTLA4vsCasePD1	ENSG00000186908
Tissue CD4 T cells	7	HNRNPLL		-0.00982	-0.942	0.923	2.21	-0.0214	0.983	1	-4.62	CasePD1CTLA4vsCasePD1	ENSG00000143889
Tissue CD4 T cells	7	ARHGDIA		0.00906	-0.853	0.871	2.8	0.0213	0.983	1	-4.62	CasePD1CTLA4vsCasePD1	ENSG00000141522
Tissue CD4 T cells	7	DLD		-0.0103	-0.999	0.979	1.22	-0.0211	0.983	1	-4.62	CasePD1CTLA4vsCasePD1	ENSG00000091140
Tissue CD4 T cells	7	MIDN		-0.0105	-1.03	1	1.49	-0.0211	0.983	1	-4.62	CasePD1CTLA4vsCasePD1	ENSG00000167470
Tissue CD4 T cells	7	C11orf58		0.00744	-0.713	0.728	3.14	0.0209	0.983	1	-4.62	CasePD1CTLA4vsCasePD1	ENSG00000110696
Tissue CD4 T cells	7	NARS		0.00988	-0.953	0.973	1.15	0.0208	0.984	1	-4.62	CasePD1CTLA4vsCasePD1	ENSG00000134440
Tissue CD4 T cells	7	RPS27A		-0.00681	-0.671	0.657	6.14	-0.0208	0.984	1	-4.62	CasePD1CTLA4vsCasePD1	ENSG00000143947
Tissue CD4 T cells	7	UBE2J2		-0.0103	-1.01	0.994	1.28	-0.0208	0.984	1	-4.62	CasePD1CTLA4vsCasePD1	ENSG00000160087
Tissue CD4 T cells	7	PEX1		-0.0102	-1.01	0.99	0.52	-0.0207	0.984	1	-4.62	CasePD1CTLA4vsCasePD1	ENSG00000127980
Tissue CD4 T cells	7	C11orf49		-0.009	-0.891	0.873	0.823	-0.0207	0.984	1	-4.62	CasePD1CTLA4vsCasePD1	ENSG00000149179
Tissue CD4 T cells	7	PPP5C		-0.00994	-0.985	0.965	1.37	-0.0207	0.984	1	-4.62	CasePD1CTLA4vsCasePD1	ENSG00000011485
Tissue CD4 T cells	7	IL21		0.0106	-1.04	1.06	1.39	0.0205	0.984	1	-4.62	CasePD1CTLA4vsCasePD1	ENSG00000138684
Tissue CD4 T cells	7	PITHD1		-0.00949	-0.962	0.943	1.84	-0.0202	0.984	1	-4.62	CasePD1CTLA4vsCasePD1	ENSG00000057757
Tissue CD4 T cells	7	RACK1		0.00691	-0.69	0.703	5.26	0.0201	0.984	1	-4.62	CasePD1CTLA4vsCasePD1	ENSG00000204628
Tissue CD4 T cells	7	TWF2		0.00845	-0.844	0.861	2.5	0.0201	0.984	1	-4.62	CasePD1CTLA4vsCasePD1	ENSG00000247596
Tissue CD4 T cells	7	MBOAT7		0.00941	-0.941	0.96	0.779	0.0201	0.984	1	-4.62	CasePD1CTLA4vsCasePD1	ENSG00000125505
Tissue CD4 T cells	7	GOLGA4		-0.0101	-1.05	1.03	1.58	-0.0197	0.984	1	-4.62	CasePD1CTLA4vsCasePD1	ENSG00000144674
Tissue CD4 T cells	7	C8orf33		0.00944	-0.965	0.984	0.777	0.0197	0.984	1	-4.62	CasePD1CTLA4vsCasePD1	ENSG00000182307
Tissue CD4 T cells	7	PDCD7		-0.00807	-0.852	0.836	0.8	-0.0194	0.985	1	-4.62	CasePD1CTLA4vsCasePD1	ENSG00000090470
Tissue CD4 T cells	7	NAA38		-0.0101	-1.07	1.05	2.08	-0.0194	0.985	1	-4.62	CasePD1CTLA4vsCasePD1	ENSG00000183011
Tissue CD4 T cells	7	RTF1		-0.00927	-0.98	0.962	1.8	-0.0194	0.985	1	-4.62	CasePD1CTLA4vsCasePD1	ENSG00000137815
Tissue CD4 T cells	7	SPG7		0.00995	-1.03	1.05	1.51	0.0194	0.985	1	-4.62	CasePD1CTLA4vsCasePD1	ENSG00000197912
Tissue CD4 T cells	7	BTN3A1		0.00961	-0.998	1.02	1.1	0.0193	0.985	1	-4.62	CasePD1CTLA4vsCasePD1	ENSG00000026950
Tissue CD4 T cells	7	RPL12		0.00632	-0.667	0.679	5.45	0.0191	0.985	1	-4.62	CasePD1CTLA4vsCasePD1	ENSG00000197958
Tissue CD4 T cells	7	GABPB1-AS1		-0.00941	-1.02	1	1.62	-0.0189	0.985	1	-4.62	CasePD1CTLA4vsCasePD1	ENSG00000244879
Tissue CD4 T cells	7	ATP6V1B2		0.00917	-0.984	1	0.929	0.0187	0.985	1	-4.62	CasePD1CTLA4vsCasePD1	ENSG00000147416
Tissue CD4 T cells	7	FIS1		0.00826	-0.886	0.903	2.79	0.0187	0.985	1	-4.62	CasePD1CTLA4vsCasePD1	ENSG00000214253
Tissue CD4 T cells	7	PROSER1		-0.00763	-0.843	0.827	0.52	-0.0185	0.985	1	-4.62	CasePD1CTLA4vsCasePD1	ENSG00000120685
Tissue CD4 T cells	7	RNPEP		0.00802	-0.877	0.893	0.81	0.0184	0.985	1	-4.62	CasePD1CTLA4vsCasePD1	ENSG00000176393
Tissue CD4 T cells	7	PRH1		-0.00813	-0.906	0.889	0.751	-0.0184	0.985	1	-4.62	CasePD1CTLA4vsCasePD1	ENSG00000231887
Tissue CD4 T cells	7	PAF1		0.0086	-0.977	0.994	0.85	0.0177	0.986	1	-4.62	CasePD1CTLA4vsCasePD1	ENSG00000006712
Tissue CD4 T cells	7	CLASRP		-0.00872	-1.01	0.993	1.14	-0.0177	0.986	1	-4.62	CasePD1CTLA4vsCasePD1	ENSG00000104859
Tissue CD4 T cells	7	SELENOK		0.00657	-0.755	0.768	2.79	0.0175	0.986	1	-4.62	CasePD1CTLA4vsCasePD1	ENSG00000113811
Tissue CD4 T cells	7	HHLA3		-0.00761	-0.9	0.884	0.599	-0.0173	0.986	1	-4.62	CasePD1CTLA4vsCasePD1	ENSG00000197568
Tissue CD4 T cells	7	COX8A		0.00812	-0.945	0.961	3.72	0.0173	0.986	1	-4.62	CasePD1CTLA4vsCasePD1	ENSG00000176340
Tissue CD4 T cells	7	ITGAE		0.00854	-0.997	1.01	2.09	0.0172	0.986	1	-4.62	CasePD1CTLA4vsCasePD1	ENSG00000083457
Tissue CD4 T cells	7	LITAF		0.0081	-0.947	0.964	1.84	0.0172	0.986	1	-4.62	CasePD1CTLA4vsCasePD1	ENSG00000189067
Tissue CD4 T cells	7	RIOK1		0.00798	-0.933	0.949	0.857	0.0172	0.986	1	-4.62	CasePD1CTLA4vsCasePD1	ENSG00000124784
Tissue CD4 T cells	7	OXLD1		0.0083	-0.988	1.01	1.9	0.0169	0.987	1	-4.62	CasePD1CTLA4vsCasePD1	ENSG00000204237
Tissue CD4 T cells	7	NCR3		-0.00933	-1.14	1.13	1.31	-0.0167	0.987	1	-4.62	CasePD1CTLA4vsCasePD1	ENSG00000204475
Tissue CD4 T cells	7	RDH11		0.00714	-0.862	0.877	0.92	0.0167	0.987	1	-4.62	CasePD1CTLA4vsCasePD1	ENSG00000072042
Tissue CD4 T cells	7	RPUSD2		0.00646	-0.801	0.813	0.534	0.0162	0.987	1	-4.62	CasePD1CTLA4vsCasePD1	ENSG00000166133
Tissue CD4 T cells	7	PHPT1		-0.00899	-1.14	1.13	2.37	-0.0161	0.987	1	-4.62	CasePD1CTLA4vsCasePD1	ENSG00000054148
Tissue CD4 T cells	7	PCSK7		0.00866	-1.09	1.1	1.82	0.0161	0.987	1	-4.62	CasePD1CTLA4vsCasePD1	ENSG00000160613
Tissue CD4 T cells	7	CNEP1R1		-0.00635	-0.812	0.799	0.588	-0.016	0.987	1	-4.62	CasePD1CTLA4vsCasePD1	ENSG00000205423
Tissue CD4 T cells	7	NBR1		0.00772	-0.999	1.01	1.46	0.0156	0.988	1	-4.62	CasePD1CTLA4vsCasePD1	ENSG00000188554
Tissue CD4 T cells	7	TRA2A		0.0085	-1.1	1.12	1.48	0.0155	0.988	1	-4.62	CasePD1CTLA4vsCasePD1	ENSG00000164548
Tissue CD4 T cells	7	ARSG		0.00637	-0.837	0.849	0.708	0.0153	0.988	1	-4.62	CasePD1CTLA4vsCasePD1	ENSG00000141337
Tissue CD4 T cells	7	FAM193A		-0.00654	-0.885	0.872	0.625	-0.0151	0.988	1	-4.62	CasePD1CTLA4vsCasePD1	ENSG00000125386
Tissue CD4 T cells	7	ZNF280D		0.00613	-0.819	0.831	0.558	0.0151	0.988	1	-4.62	CasePD1CTLA4vsCasePD1	ENSG00000137871
Tissue CD4 T cells	7	INPP5F		0.00703	-0.941	0.955	0.745	0.015	0.988	1	-4.62	CasePD1CTLA4vsCasePD1	ENSG00000198825
Tissue CD4 T cells	7	WBP2		-0.00755	-1.03	1.02	1.65	-0.0149	0.988	1	-4.62	CasePD1CTLA4vsCasePD1	ENSG00000132471
Tissue CD4 T cells	7	HELQ		-0.00626	-0.868	0.856	1.14	-0.0147	0.988	1	-4.62	CasePD1CTLA4vsCasePD1	ENSG00000163312
Tissue CD4 T cells	7	PPIP5K2		0.00686	-0.944	0.958	1.02	0.0146	0.988	1	-4.62	CasePD1CTLA4vsCasePD1	ENSG00000145725
Tissue CD4 T cells	7	SUPT3H		-0.00696	-0.974	0.961	1.49	-0.0146	0.988	1	-4.62	CasePD1CTLA4vsCasePD1	ENSG00000196284
Tissue CD4 T cells	7	MCM6		-0.00647	-0.914	0.901	0.8	-0.0145	0.989	1	-4.62	CasePD1CTLA4vsCasePD1	ENSG00000076003
Tissue CD4 T cells	7	RPL10		0.0046	-0.643	0.652	6.81	0.0144	0.989	1	-4.62	CasePD1CTLA4vsCasePD1	ENSG00000147403
Tissue CD4 T cells	7	PPP1R10		-0.0067	-0.964	0.951	1.65	-0.0142	0.989	1	-4.62	CasePD1CTLA4vsCasePD1	ENSG00000204569
Tissue CD4 T cells	7	RARS2		-0.00642	-0.941	0.928	0.691	-0.0139	0.989	1	-4.62	CasePD1CTLA4vsCasePD1	ENSG00000146282
Tissue CD4 T cells	7	THAP12		0.00549	-0.818	0.829	0.676	0.0135	0.989	1	-4.62	CasePD1CTLA4vsCasePD1	ENSG00000137492
Tissue CD4 T cells	7	SLF2		0.00676	-1.01	1.02	1.19	0.0135	0.989	1	-4.62	CasePD1CTLA4vsCasePD1	ENSG00000119906
Tissue CD4 T cells	7	C16orf72		-0.00633	-0.964	0.951	1.18	-0.0134	0.989	1	-4.62	CasePD1CTLA4vsCasePD1	ENSG00000182831
Tissue CD4 T cells	7	MTA1		-0.00593	-0.903	0.891	0.517	-0.0134	0.989	1	-4.62	CasePD1CTLA4vsCasePD1	ENSG00000182979
Tissue CD4 T cells	7	PTMA		0.00426	-0.661	0.67	5.56	0.013	0.99	1	-4.62	CasePD1CTLA4vsCasePD1	ENSG00000187514
Tissue CD4 T cells	7	SPN		0.00616	-0.972	0.984	2.04	0.0128	0.99	1	-4.62	CasePD1CTLA4vsCasePD1	ENSG00000197471
Tissue CD4 T cells	7	C1QBP		-0.00622	-0.994	0.982	2.24	-0.0128	0.99	1	-4.62	CasePD1CTLA4vsCasePD1	ENSG00000108561
Tissue CD4 T cells	7	SLAMF1		0.00639	-1.04	1.05	2.49	0.0124	0.99	1	-4.62	CasePD1CTLA4vsCasePD1	ENSG00000117090
Tissue CD4 T cells	7	CCL3		0.00572	-0.94	0.951	0.524	0.0123	0.99	1	-4.62	CasePD1CTLA4vsCasePD1	ENSG00000277632
Tissue CD4 T cells	7	GHDC		0.00483	-0.8	0.809	0.544	0.0122	0.99	1	-4.62	CasePD1CTLA4vsCasePD1	ENSG00000167925
Tissue CD4 T cells	7	CDC37		-0.0063	-1.06	1.05	2.94	-0.0121	0.99	1	-4.62	CasePD1CTLA4vsCasePD1	ENSG00000105401
Tissue CD4 T cells	7	GYPC		0.00545	-0.909	0.92	3.25	0.0121	0.99	1	-4.62	CasePD1CTLA4vsCasePD1	ENSG00000136732
Tissue CD4 T cells	7	RPRD1A		0.00503	-0.84	0.85	0.6	0.0121	0.99	1	-4.62	CasePD1CTLA4vsCasePD1	ENSG00000141425
Tissue CD4 T cells	7	METAP2		0.00572	-0.957	0.968	1.79	0.0121	0.99	1	-4.62	CasePD1CTLA4vsCasePD1	ENSG00000111142
Tissue CD4 T cells	7	CASP3		0.00634	-1.11	1.12	0.923	0.0115	0.991	1	-4.62	CasePD1CTLA4vsCasePD1	ENSG00000164305
Tissue CD4 T cells	7	CBR1		0.00608	-1.07	1.08	0.993	0.0115	0.991	1	-4.62	CasePD1CTLA4vsCasePD1	ENSG00000159228
Tissue CD4 T cells	7	PIAS3		-0.00458	-0.813	0.804	0.531	-0.0115	0.991	1	-4.62	CasePD1CTLA4vsCasePD1	ENSG00000131788
Tissue CD4 T cells	7	CENPC		0.00572	-1.01	1.02	1.38	0.0115	0.991	1	-4.62	CasePD1CTLA4vsCasePD1	ENSG00000145241
Tissue CD4 T cells	7	ATAD2		0.00485	-0.854	0.864	0.716	0.0115	0.991	1	-4.62	CasePD1CTLA4vsCasePD1	ENSG00000156802
Tissue CD4 T cells	7	FBXW5		-0.00552	-0.988	0.977	2.3	-0.0114	0.991	1	-4.62	CasePD1CTLA4vsCasePD1	ENSG00000159069
Tissue CD4 T cells	7	SNX1		0.00559	-0.99	1	1.28	0.0114	0.991	1	-4.62	CasePD1CTLA4vsCasePD1	ENSG00000028528
Tissue CD4 T cells	7	SETDB2		-0.00488	-0.889	0.879	0.784	-0.0112	0.991	1	-4.62	CasePD1CTLA4vsCasePD1	ENSG00000136169
Tissue CD4 T cells	7	GTF2F1		-0.00552	-1.01	1	1.8	-0.0111	0.991	1	-4.62	CasePD1CTLA4vsCasePD1	ENSG00000125651
Tissue CD4 T cells	7	AGPAT5		-0.00473	-0.891	0.882	0.683	-0.0108	0.991	1	-4.62	CasePD1CTLA4vsCasePD1	ENSG00000155189
Tissue CD4 T cells	7	ILK		-0.00523	-1.01	1	1.73	-0.0105	0.992	1	-4.62	CasePD1CTLA4vsCasePD1	ENSG00000166333
Tissue CD4 T cells	7	GNAI3		-0.00514	-0.998	0.988	1.27	-0.0105	0.992	1	-4.62	CasePD1CTLA4vsCasePD1	ENSG00000065135
Tissue CD4 T cells	7	PRELID1		-0.00472	-0.923	0.914	2.95	-0.0104	0.992	1	-4.62	CasePD1CTLA4vsCasePD1	ENSG00000169230
Tissue CD4 T cells	7	NCOR1		-0.00369	-0.73	0.723	2.75	-0.0103	0.992	1	-4.62	CasePD1CTLA4vsCasePD1	ENSG00000141027
Tissue CD4 T cells	7	TP53BP1		0.00514	-1.02	1.03	0.945	0.0101	0.992	1	-4.62	CasePD1CTLA4vsCasePD1	ENSG00000067369
Tissue CD4 T cells	7	TRBV29-1		0.00615	-1.23	1.24	0.987	0.0101	0.992	1	-4.62	CasePD1CTLA4vsCasePD1	ENSG00000232869
Tissue CD4 T cells	7	NKAPD1		-0.00473	-0.959	0.949	1.15	-0.0101	0.992	1	-4.62	CasePD1CTLA4vsCasePD1	ENSG00000150776
Tissue CD4 T cells	7	RPL8		-0.00329	-0.67	0.664	5.67	-0.01	0.992	1	-4.62	CasePD1CTLA4vsCasePD1	ENSG00000161016
Tissue CD4 T cells	7	NDUFA3		0.0036	-0.731	0.738	2.94	0.00994	0.992	1	-4.62	CasePD1CTLA4vsCasePD1	ENSG00000170906
Tissue CD4 T cells	7	L3MBTL2		-0.00431	-0.91	0.902	0.971	-0.00965	0.992	1	-4.62	CasePD1CTLA4vsCasePD1	ENSG00000100395
Tissue CD4 T cells	7	SH3GLB1		-0.00442	-0.943	0.934	2.17	-0.00956	0.992	1	-4.62	CasePD1CTLA4vsCasePD1	ENSG00000097033
Tissue CD4 T cells	7	TRIM22		0.00475	-1.01	1.02	2.21	0.00949	0.992	1	-4.62	CasePD1CTLA4vsCasePD1	ENSG00000132274
Tissue CD4 T cells	7	DUS3L		0.00418	-0.891	0.899	0.689	0.00948	0.992	1	-4.62	CasePD1CTLA4vsCasePD1	ENSG00000141994
Tissue CD4 T cells	7	THEM4		-0.00498	-1.11	1.1	1.34	-0.00913	0.993	1	-4.62	CasePD1CTLA4vsCasePD1	ENSG00000159445
Tissue CD4 T cells	7	RBM7		0.00362	-0.821	0.828	0.53	0.00892	0.993	1	-4.62	CasePD1CTLA4vsCasePD1	ENSG00000076053
Tissue CD4 T cells	7	AGFG2		-0.00438	-1	0.994	1.04	-0.00891	0.993	1	-4.62	CasePD1CTLA4vsCasePD1	ENSG00000106351
Tissue CD4 T cells	7	TGFBR2		-0.00437	-1.01	1	1.75	-0.0088	0.993	1	-4.62	CasePD1CTLA4vsCasePD1	ENSG00000163513
Tissue CD4 T cells	7	C11orf54		0.00337	-0.781	0.788	0.514	0.00871	0.993	1	-4.62	CasePD1CTLA4vsCasePD1	ENSG00000182919
Tissue CD4 T cells	7	TPM3		-0.00286	-0.691	0.686	3.6	-0.00843	0.993	1	-4.62	CasePD1CTLA4vsCasePD1	ENSG00000143549
Tissue CD4 T cells	7	ANKRD13D		-0.00372	-0.97	0.962	1.19	-0.00781	0.994	1	-4.62	CasePD1CTLA4vsCasePD1	ENSG00000172932
Tissue CD4 T cells	7	DTNB		-0.00331	-0.876	0.87	0.818	-0.00769	0.994	1	-4.62	CasePD1CTLA4vsCasePD1	ENSG00000138101
Tissue CD4 T cells	7	LTB		0.00288	-0.757	0.763	4.45	0.00769	0.994	1	-4.62	CasePD1CTLA4vsCasePD1	ENSG00000227507
Tissue CD4 T cells	7	MSMO1		-0.00332	-0.919	0.912	0.734	-0.00736	0.994	1	-4.62	CasePD1CTLA4vsCasePD1	ENSG00000052802
Tissue CD4 T cells	7	SLC12A6		-0.00328	-0.909	0.902	0.556	-0.00735	0.994	1	-4.62	CasePD1CTLA4vsCasePD1	ENSG00000140199
Tissue CD4 T cells	7	CRKL		-0.00375	-1.05	1.04	0.945	-0.00731	0.994	1	-4.62	CasePD1CTLA4vsCasePD1	ENSG00000099942
Tissue CD4 T cells	7	ALG2		-0.0033	-0.944	0.937	0.905	-0.00711	0.994	1	-4.62	CasePD1CTLA4vsCasePD1	ENSG00000119523
Tissue CD4 T cells	7	DAPP1		0.00307	-0.882	0.888	0.713	0.00703	0.994	1	-4.62	CasePD1CTLA4vsCasePD1	ENSG00000070190
Tissue CD4 T cells	7	DPY30		0.00373	-1.09	1.09	1.99	0.00695	0.994	1	-4.62	CasePD1CTLA4vsCasePD1	ENSG00000162961
Tissue CD4 T cells	7	ACADM		-0.00292	-0.865	0.859	1.4	-0.00686	0.995	1	-4.62	CasePD1CTLA4vsCasePD1	ENSG00000117054
Tissue CD4 T cells	7	ARMT1		-0.00283	-0.872	0.866	0.683	-0.0066	0.995	1	-4.62	CasePD1CTLA4vsCasePD1	ENSG00000146476
Tissue CD4 T cells	7	ARHGEF12		-0.00262	-0.828	0.823	0.601	-0.00644	0.995	1	-4.62	CasePD1CTLA4vsCasePD1	ENSG00000196914
Tissue CD4 T cells	7	SSFA2		0.0027	-0.863	0.868	0.527	0.00632	0.995	1	-4.62	CasePD1CTLA4vsCasePD1	ENSG00000138434
Tissue CD4 T cells	7	VPS13C		-0.00317	-1.04	1.03	1.99	-0.0062	0.995	1	-4.62	CasePD1CTLA4vsCasePD1	ENSG00000129003
Tissue CD4 T cells	7	RPL4		-0.00351	-1.18	1.18	4.65	-0.00603	0.995	1	-4.62	CasePD1CTLA4vsCasePD1	ENSG00000174444
Tissue CD4 T cells	7	TYK2		0.00279	-0.958	0.963	1.16	0.0059	0.995	1	-4.62	CasePD1CTLA4vsCasePD1	ENSG00000105397
Tissue CD4 T cells	7	GPI		0.00346	-1.2	1.2	2.1	0.00585	0.995	1	-4.62	CasePD1CTLA4vsCasePD1	ENSG00000105220
Tissue CD4 T cells	7	KLHL7		-0.00248	-0.896	0.891	0.719	-0.00564	0.996	1	-4.62	CasePD1CTLA4vsCasePD1	ENSG00000122550
Tissue CD4 T cells	7	MPC2		0.00236	-0.86	0.865	2.38	0.00554	0.996	1	-4.62	CasePD1CTLA4vsCasePD1	ENSG00000143158
Tissue CD4 T cells	7	PRMT9		0.00237	-0.939	0.943	0.667	0.00512	0.996	1	-4.62	CasePD1CTLA4vsCasePD1	ENSG00000164169
Tissue CD4 T cells	7	DNAJC17		-0.00214	-0.899	0.895	0.855	-0.00484	0.996	1	-4.62	CasePD1CTLA4vsCasePD1	ENSG00000104129
Tissue CD4 T cells	7	RPL36		0.00157	-0.663	0.666	5.54	0.00479	0.996	1	-4.62	CasePD1CTLA4vsCasePD1	ENSG00000130255
Tissue CD4 T cells	7	PCYOX1L		-0.00207	-0.893	0.889	0.641	-0.00472	0.996	1	-4.62	CasePD1CTLA4vsCasePD1	ENSG00000145882
Tissue CD4 T cells	7	PPP1R9B		-0.00194	-0.839	0.835	0.604	-0.0047	0.996	1	-4.62	CasePD1CTLA4vsCasePD1	ENSG00000108819
Tissue CD4 T cells	7	WASHC4		0.0021	-0.912	0.917	1.22	0.00465	0.996	1	-4.62	CasePD1CTLA4vsCasePD1	ENSG00000136051
Tissue CD4 T cells	7	THOC2		-0.00262	-1.17	1.16	1.41	-0.00456	0.996	1	-4.62	CasePD1CTLA4vsCasePD1	ENSG00000125676
Tissue CD4 T cells	7	TRBV12-4		-0.00272	-1.25	1.25	0.879	-0.00441	0.997	1	-4.62	CasePD1CTLA4vsCasePD1	ENSG00000276953
Tissue CD4 T cells	7	COX7C		0.00226	-1.04	1.04	4.16	0.0044	0.997	1	-4.62	CasePD1CTLA4vsCasePD1	ENSG00000127184
Tissue CD4 T cells	7	NARFL		0.00183	-0.89	0.894	0.747	0.00417	0.997	1	-4.62	CasePD1CTLA4vsCasePD1	ENSG00000103245
Tissue CD4 T cells	7	KIDINS220		0.00176	-0.881	0.884	0.708	0.00404	0.997	1	-4.62	CasePD1CTLA4vsCasePD1	ENSG00000134313
Tissue CD4 T cells	7	ALKBH7		-0.00163	-0.828	0.825	2.41	-0.00401	0.997	1	-4.62	CasePD1CTLA4vsCasePD1	ENSG00000125652
Tissue CD4 T cells	7	NAA35		-0.00171	-0.879	0.875	0.738	-0.00395	0.997	1	-4.62	CasePD1CTLA4vsCasePD1	ENSG00000135040
Tissue CD4 T cells	7	P4HB		0.00182	-0.953	0.956	2.31	0.00386	0.997	1	-4.62	CasePD1CTLA4vsCasePD1	ENSG00000185624
Tissue CD4 T cells	7	TMEM87A		0.00177	-0.935	0.939	1.11	0.00384	0.997	1	-4.62	CasePD1CTLA4vsCasePD1	ENSG00000103978
Tissue CD4 T cells	7	ANAPC1		-0.00185	-0.987	0.983	0.864	-0.0038	0.997	1	-4.62	CasePD1CTLA4vsCasePD1	ENSG00000153107
Tissue CD4 T cells	7	TMEM18		-0.00168	-0.917	0.914	1.21	-0.00371	0.997	1	-4.62	CasePD1CTLA4vsCasePD1	ENSG00000151353
Tissue CD4 T cells	7	SNHG15		-0.00171	-0.982	0.978	1.1	-0.00353	0.997	1	-4.62	CasePD1CTLA4vsCasePD1	ENSG00000232956
Tissue CD4 T cells	7	ZNF33B		-0.00147	-0.86	0.857	0.643	-0.00347	0.997	1	-4.62	CasePD1CTLA4vsCasePD1	ENSG00000196693
Tissue CD4 T cells	7	SHLD1		-0.0017	-0.997	0.994	0.769	-0.00346	0.997	1	-4.62	CasePD1CTLA4vsCasePD1	ENSG00000171984
Tissue CD4 T cells	7	SUCLG1		-0.00172	-1.02	1.01	1.63	-0.00344	0.997	1	-4.62	CasePD1CTLA4vsCasePD1	ENSG00000163541
Tissue CD4 T cells	7	GBP2		0.00159	-1.01	1.01	2.27	0.00321	0.997	1	-4.62	CasePD1CTLA4vsCasePD1	ENSG00000162645
Tissue CD4 T cells	7	GOLGA8B		-0.00156	-0.989	0.986	1	-0.0032	0.997	1	-4.62	CasePD1CTLA4vsCasePD1	ENSG00000215252
Tissue CD4 T cells	7	SURF1		-0.00148	-1.07	1.07	1.43	-0.00282	0.998	1	-4.62	CasePD1CTLA4vsCasePD1	ENSG00000148290
Tissue CD4 T cells	7	MCOLN2		-0.00115	-0.857	0.855	0.875	-0.00274	0.998	1	-4.62	CasePD1CTLA4vsCasePD1	ENSG00000153898
Tissue CD4 T cells	7	RAB5A		0.00139	-1.06	1.06	1.3	0.00266	0.998	1	-4.62	CasePD1CTLA4vsCasePD1	ENSG00000144566
Tissue CD4 T cells	7	IER3		0.00112	-0.857	0.859	0.501	0.00265	0.998	1	-4.62	CasePD1CTLA4vsCasePD1	ENSG00000137331
Tissue CD4 T cells	7	DHDDS		0.00111	-0.914	0.916	0.505	0.00247	0.998	1	-4.62	CasePD1CTLA4vsCasePD1	ENSG00000117682
Tissue CD4 T cells	7	FAU		-0.000706	-0.666	0.665	5.6	-0.00215	0.998	1	-4.62	CasePD1CTLA4vsCasePD1	ENSG00000149806
Tissue CD4 T cells	7	B4GALT1		0.000913	-0.911	0.913	0.948	0.00203	0.998	1	-4.62	CasePD1CTLA4vsCasePD1	ENSG00000086062
Tissue CD4 T cells	7	VAC14		-0.000899	-0.954	0.953	0.765	-0.00191	0.998	1	-4.62	CasePD1CTLA4vsCasePD1	ENSG00000103043
Tissue CD4 T cells	7	FAM174A		-0.000735	-0.807	0.806	0.65	-0.00185	0.999	1	-4.62	CasePD1CTLA4vsCasePD1	ENSG00000174132
Tissue CD4 T cells	7	BBIP1		0.000871	-0.976	0.978	1.46	0.00181	0.999	1	-4.62	CasePD1CTLA4vsCasePD1	ENSG00000214413
Tissue CD4 T cells	7	SLC35C2		0.000795	-0.926	0.928	1.34	0.00174	0.999	1	-4.62	CasePD1CTLA4vsCasePD1	ENSG00000080189
Tissue CD4 T cells	7	YWHAH		0.000779	-0.982	0.984	2.03	0.00161	0.999	1	-4.62	CasePD1CTLA4vsCasePD1	ENSG00000128245
Tissue CD4 T cells	7	TARBP2		-0.000779	-0.988	0.986	1.05	-0.0016	0.999	1	-4.62	CasePD1CTLA4vsCasePD1	ENSG00000139546
Tissue CD4 T cells	7	ZKSCAN1		0.000656	-0.968	0.97	1.11	0.00137	0.999	1	-4.62	CasePD1CTLA4vsCasePD1	ENSG00000106261
Tissue CD4 T cells	7	POGZ		-0.000545	-0.959	0.958	1.46	-0.00115	0.999	1	-4.62	CasePD1CTLA4vsCasePD1	ENSG00000143442
Tissue CD4 T cells	7	H1F0		0.000487	-0.861	0.862	0.51	0.00115	0.999	1	-4.62	CasePD1CTLA4vsCasePD1	ENSG00000189060
Tissue CD4 T cells	7	ATP9B		0.000424	-0.843	0.843	0.545	0.00102	0.999	1	-4.62	CasePD1CTLA4vsCasePD1	ENSG00000166377
Tissue CD4 T cells	7	GALM		0.000454	-1.24	1.24	1.96	0.000744	0.999	1	-4.62	CasePD1CTLA4vsCasePD1	ENSG00000143891
Tissue CD4 T cells	7	CYBA		0.000241	-0.775	0.775	3.97	0.000632	0.999	1	-4.62	CasePD1CTLA4vsCasePD1	ENSG00000051523
Tissue CD4 T cells	7	BCL7B		0.000196	-0.968	0.968	1.33	0.000412	1	1	-4.62	CasePD1CTLA4vsCasePD1	ENSG00000106635
Tissue CD4 T cells	7	MTHFR		0.000103	-0.851	0.851	0.556	0.000245	1	1	-4.62	CasePD1CTLA4vsCasePD1	ENSG00000177000
Tissue CD4 T cells	7	RASSF1		-6.64e-05	-1.05	1.05	1.44	-0.000129	1	1	-4.62	CasePD1CTLA4vsCasePD1	ENSG00000068028
Tissue CD4 T cells	7	ZNHIT1		1.59e-05	-1.03	1.03	2.29	3.14e-05	1	1	-4.62	CasePD1CTLA4vsCasePD1	ENSG00000106400
Tissue CD4 T cells	8	AC025171.3		1.75	0.858	2.64	0.657	3.99	0.000343	0.73	-3.47	ControlPD1vsControlNone	ENSG00000251131
Tissue CD4 T cells	8	ALKBH3		1.63	0.765	2.5	0.784	3.83	0.000544	0.73	-3.54	ControlPD1vsControlNone	ENSG00000166199
Tissue CD4 T cells	8	RASAL3		-1.96	-3.04	-0.885	1.8	-3.71	0.000761	0.73	-3.59	ControlPD1vsControlNone	ENSG00000105122
Tissue CD4 T cells	8	NASP		-1.59	-2.49	-0.7	1.38	-3.63	0.000947	0.73	-3.63	ControlPD1vsControlNone	ENSG00000132780
Tissue CD4 T cells	8	NR3C1		-1.9	-2.99	-0.815	2.42	-3.55	0.00116	0.73	-3.66	ControlPD1vsControlNone	ENSG00000113580
Tissue CD4 T cells	8	ERO1B		1.6	0.674	2.53	0.722	3.51	0.0013	0.73	-3.68	ControlPD1vsControlNone	ENSG00000086619
Tissue CD4 T cells	8	SNRPA		-1.59	-2.54	-0.642	2	-3.41	0.00173	0.73	-3.73	ControlPD1vsControlNone	ENSG00000077312
Tissue CD4 T cells	8	PCBP1		-1.98	-3.18	-0.783	2.77	-3.37	0.00194	0.73	-3.74	ControlPD1vsControlNone	ENSG00000169564
Tissue CD4 T cells	8	ANKRD49		-1.6	-2.57	-0.625	1.51	-3.34	0.00206	0.73	-3.75	ControlPD1vsControlNone	ENSG00000168876
Tissue CD4 T cells	8	DDX17		-1.52	-2.44	-0.591	3.02	-3.33	0.00212	0.73	-3.76	ControlPD1vsControlNone	ENSG00000100201
Tissue CD4 T cells	8	SURF1		-1.56	-2.52	-0.607	1.65	-3.33	0.00215	0.73	-3.76	ControlPD1vsControlNone	ENSG00000148290
Tissue CD4 T cells	8	PRPF18		1.54	0.593	2.48	1	3.31	0.00224	0.73	-3.77	ControlPD1vsControlNone	ENSG00000165630
Tissue CD4 T cells	8	PDCD5		-1.66	-2.69	-0.635	2.05	-3.29	0.00237	0.73	-3.78	ControlPD1vsControlNone	ENSG00000105185
Tissue CD4 T cells	8	CXCR4		1.66	0.618	2.7	1.41	3.24	0.0027	0.73	-3.8	ControlPD1vsControlNone	ENSG00000121966
Tissue CD4 T cells	8	CD59		1.71	0.636	2.79	1.2	3.24	0.00275	0.73	-3.8	ControlPD1vsControlNone	ENSG00000085063
Tissue CD4 T cells	8	APOL3		-1.47	-2.4	-0.545	1.2	-3.23	0.00281	0.73	-3.81	ControlPD1vsControlNone	ENSG00000128284
Tissue CD4 T cells	8	DOCK2		-1.63	-2.65	-0.601	1.39	-3.22	0.00283	0.73	-3.81	ControlPD1vsControlNone	ENSG00000134516
Tissue CD4 T cells	8	MTO1		-1.5	-2.46	-0.551	1.17	-3.21	0.00294	0.73	-3.81	ControlPD1vsControlNone	ENSG00000135297
Tissue CD4 T cells	8	PIH1D1		-1.63	-2.67	-0.597	1.85	-3.21	0.00295	0.73	-3.81	ControlPD1vsControlNone	ENSG00000104872
Tissue CD4 T cells	8	SSBP4		-1.55	-2.53	-0.566	1.05	-3.21	0.00297	0.73	-3.82	ControlPD1vsControlNone	ENSG00000130511
Tissue CD4 T cells	8	WDR83		1.47	0.535	2.4	0.739	3.2	0.00301	0.73	-3.82	ControlPD1vsControlNone	ENSG00000123154
Tissue CD4 T cells	8	B4GALT3		-1.54	-2.52	-0.561	1.8	-3.2	0.00302	0.73	-3.82	ControlPD1vsControlNone	ENSG00000158850
Tissue CD4 T cells	8	RPP30		1.57	0.574	2.58	1.11	3.2	0.00302	0.73	-3.82	ControlPD1vsControlNone	ENSG00000148688
Tissue CD4 T cells	8	CCNH		-1.67	-2.73	-0.604	2.14	-3.19	0.00313	0.73	-3.82	ControlPD1vsControlNone	ENSG00000134480
Tissue CD4 T cells	8	MBNL1		-1.67	-2.74	-0.597	3.47	-3.17	0.00328	0.73	-3.83	ControlPD1vsControlNone	ENSG00000152601
Tissue CD4 T cells	8	PCBP3		1.47	0.525	2.41	0.856	3.17	0.0033	0.73	-3.83	ControlPD1vsControlNone	ENSG00000183570
Tissue CD4 T cells	8	HBS1L		-1.53	-2.53	-0.54	0.997	-3.14	0.00354	0.73	-3.84	ControlPD1vsControlNone	ENSG00000112339
Tissue CD4 T cells	8	PCBP2		-1.69	-2.8	-0.589	3.77	-3.12	0.00376	0.73	-3.85	ControlPD1vsControlNone	ENSG00000197111
Tissue CD4 T cells	8	BCKDK		1.55	0.529	2.56	0.91	3.09	0.00401	0.73	-3.87	ControlPD1vsControlNone	ENSG00000103507
Tissue CD4 T cells	8	KLF10		-1.47	-2.44	-0.5	1.22	-3.08	0.00412	0.73	-3.87	ControlPD1vsControlNone	ENSG00000155090
Tissue CD4 T cells	8	AHR		1.63	0.554	2.71	1.14	3.08	0.00416	0.73	-3.87	ControlPD1vsControlNone	ENSG00000106546
Tissue CD4 T cells	8	HIST1H1E		-1.74	-2.89	-0.582	1.43	-3.06	0.00436	0.73	-3.88	ControlPD1vsControlNone	ENSG00000168298
Tissue CD4 T cells	8	PLAA		-1.43	-2.39	-0.481	1.18	-3.06	0.00437	0.73	-3.88	ControlPD1vsControlNone	ENSG00000137055
Tissue CD4 T cells	8	C12orf57		-1.58	-2.63	-0.526	3.86	-3.05	0.00444	0.73	-3.88	ControlPD1vsControlNone	ENSG00000111678
Tissue CD4 T cells	8	ARNT		-1.3	-2.16	-0.433	0.797	-3.05	0.00445	0.73	-3.88	ControlPD1vsControlNone	ENSG00000143437
Tissue CD4 T cells	8	SMDT1		-1.62	-2.71	-0.529	2.67	-3.02	0.00485	0.73	-3.9	ControlPD1vsControlNone	ENSG00000183172
Tissue CD4 T cells	8	SND1		-1.47	-2.46	-0.475	1.24	-3.01	0.00497	0.73	-3.9	ControlPD1vsControlNone	ENSG00000197157
Tissue CD4 T cells	8	PHB2		-1.67	-2.81	-0.539	2.53	-3	0.00509	0.73	-3.91	ControlPD1vsControlNone	ENSG00000215021
Tissue CD4 T cells	8	DEDD2		1.57	0.499	2.63	1.27	2.99	0.00528	0.73	-3.91	ControlPD1vsControlNone	ENSG00000160570
Tissue CD4 T cells	8	WBP1L		1.34	0.416	2.27	0.689	2.95	0.00583	0.73	-3.93	ControlPD1vsControlNone	ENSG00000166272
Tissue CD4 T cells	8	TMUB2		-1.39	-2.35	-0.425	1.28	-2.93	0.00602	0.73	-3.93	ControlPD1vsControlNone	ENSG00000168591
Tissue CD4 T cells	8	CAPN7		-1.51	-2.57	-0.457	0.957	-2.91	0.00635	0.73	-3.94	ControlPD1vsControlNone	ENSG00000131375
Tissue CD4 T cells	8	SAMD4B		1.38	0.41	2.35	0.605	2.9	0.00665	0.73	-3.95	ControlPD1vsControlNone	ENSG00000179134
Tissue CD4 T cells	8	QRICH1		-1.35	-2.31	-0.4	1.42	-2.89	0.00677	0.73	-3.95	ControlPD1vsControlNone	ENSG00000198218
Tissue CD4 T cells	8	MRPS11		1.49	0.438	2.55	1.51	2.88	0.00693	0.73	-3.96	ControlPD1vsControlNone	ENSG00000181991
Tissue CD4 T cells	8	EMC8		-1.33	-2.27	-0.389	0.963	-2.87	0.00702	0.73	-3.96	ControlPD1vsControlNone	ENSG00000131148
Tissue CD4 T cells	8	TBRG1		-1.48	-2.53	-0.432	2.33	-2.87	0.00709	0.73	-3.96	ControlPD1vsControlNone	ENSG00000154144
Tissue CD4 T cells	8	EBPL		-1.37	-2.34	-0.398	1.25	-2.87	0.00712	0.73	-3.96	ControlPD1vsControlNone	ENSG00000123179
Tissue CD4 T cells	8	GTF2B		-1.39	-2.37	-0.403	1.61	-2.87	0.00716	0.73	-3.96	ControlPD1vsControlNone	ENSG00000137947
Tissue CD4 T cells	8	PPP2R1A		-1.38	-2.36	-0.399	2.17	-2.86	0.00722	0.73	-3.97	ControlPD1vsControlNone	ENSG00000105568
Tissue CD4 T cells	8	NAGK		-1.34	-2.3	-0.385	1.01	-2.85	0.0074	0.73	-3.97	ControlPD1vsControlNone	ENSG00000124357
Tissue CD4 T cells	8	UBXN11		-1.34	-2.31	-0.378	1.04	-2.83	0.00783	0.73	-3.98	ControlPD1vsControlNone	ENSG00000158062
Tissue CD4 T cells	8	EXOC5		-1.25	-2.15	-0.349	0.904	-2.82	0.00796	0.73	-3.98	ControlPD1vsControlNone	ENSG00000070367
Tissue CD4 T cells	8	RNF219		1.3	0.359	2.24	0.676	2.81	0.00825	0.73	-3.99	ControlPD1vsControlNone	ENSG00000152193
Tissue CD4 T cells	8	SERINC3		-1.46	-2.51	-0.402	1.9	-2.81	0.00826	0.73	-3.99	ControlPD1vsControlNone	ENSG00000132824
Tissue CD4 T cells	8	TNIP3		1.56	0.426	2.69	1.52	2.8	0.00847	0.73	-3.99	ControlPD1vsControlNone	ENSG00000050730
Tissue CD4 T cells	8	SIN3A		-1.31	-2.26	-0.357	1.03	-2.79	0.00856	0.73	-3.99	ControlPD1vsControlNone	ENSG00000169375
Tissue CD4 T cells	8	ACYP2		-1.25	-2.15	-0.337	1.28	-2.79	0.00871	0.73	-4	ControlPD1vsControlNone	ENSG00000170634
Tissue CD4 T cells	8	CHCHD1		-1.25	-2.17	-0.337	1.87	-2.78	0.00881	0.73	-4	ControlPD1vsControlNone	ENSG00000172586
Tissue CD4 T cells	8	LRRN3		-1.45	-2.51	-0.389	0.861	-2.78	0.00887	0.73	-4	ControlPD1vsControlNone	ENSG00000173114
Tissue CD4 T cells	8	MRPL28		-1.3	-2.26	-0.35	1.67	-2.78	0.00888	0.73	-4	ControlPD1vsControlNone	ENSG00000086504
Tissue CD4 T cells	8	PRDX1		-1.37	-2.38	-0.368	3.04	-2.78	0.00889	0.73	-4	ControlPD1vsControlNone	ENSG00000117450
Tissue CD4 T cells	8	FOXN2		1.5	0.395	2.6	1.14	2.76	0.00926	0.73	-4.01	ControlPD1vsControlNone	ENSG00000170802
Tissue CD4 T cells	8	SART3		-1.28	-2.23	-0.336	1.14	-2.76	0.0094	0.73	-4.01	ControlPD1vsControlNone	ENSG00000075856
Tissue CD4 T cells	8	RNF26		1.23	0.323	2.15	0.682	2.75	0.00945	0.73	-4.01	ControlPD1vsControlNone	ENSG00000173456
Tissue CD4 T cells	8	RPN2		-1.43	-2.48	-0.373	2.24	-2.75	0.00947	0.73	-4.01	ControlPD1vsControlNone	ENSG00000118705
Tissue CD4 T cells	8	ILF2		-1.36	-2.37	-0.353	2.06	-2.75	0.00965	0.73	-4.02	ControlPD1vsControlNone	ENSG00000143621
Tissue CD4 T cells	8	RAB9A		1.29	0.328	2.25	1.4	2.73	0.01	0.73	-4.02	ControlPD1vsControlNone	ENSG00000123595
Tissue CD4 T cells	8	NUB1		-1.28	-2.24	-0.326	1.28	-2.73	0.0101	0.73	-4.02	ControlPD1vsControlNone	ENSG00000013374
Tissue CD4 T cells	8	SDHD		-1.37	-2.4	-0.347	1.31	-2.72	0.0102	0.73	-4.03	ControlPD1vsControlNone	ENSG00000204370
Tissue CD4 T cells	8	XBP1		1.62	0.408	2.82	1.98	2.72	0.0102	0.73	-4.03	ControlPD1vsControlNone	ENSG00000100219
Tissue CD4 T cells	8	CDKN2AIP		1.33	0.336	2.32	1.03	2.72	0.0103	0.73	-4.03	ControlPD1vsControlNone	ENSG00000168564
Tissue CD4 T cells	8	ZC3H12A		-1.44	-2.53	-0.361	1	-2.71	0.0105	0.73	-4.03	ControlPD1vsControlNone	ENSG00000163874
Tissue CD4 T cells	8	TUBB4B		1.47	0.368	2.58	1.52	2.71	0.0105	0.73	-4.03	ControlPD1vsControlNone	ENSG00000188229
Tissue CD4 T cells	8	HIGD2A		-1.34	-2.34	-0.335	3.52	-2.71	0.0105	0.73	-4.03	ControlPD1vsControlNone	ENSG00000146066
Tissue CD4 T cells	8	TLN1		-1.34	-2.35	-0.334	1.79	-2.71	0.0106	0.73	-4.03	ControlPD1vsControlNone	ENSG00000137076
Tissue CD4 T cells	8	VCP		-1.42	-2.5	-0.354	2.4	-2.71	0.0106	0.73	-4.03	ControlPD1vsControlNone	ENSG00000165280
Tissue CD4 T cells	8	PRPF8		-1.56	-2.73	-0.386	1.76	-2.7	0.0107	0.73	-4.03	ControlPD1vsControlNone	ENSG00000174231
Tissue CD4 T cells	8	SIGIRR		-1.3	-2.28	-0.323	2.66	-2.7	0.0107	0.73	-4.03	ControlPD1vsControlNone	ENSG00000185187
Tissue CD4 T cells	8	RNF149		-1.36	-2.38	-0.335	2.38	-2.7	0.0108	0.73	-4.03	ControlPD1vsControlNone	ENSG00000163162
Tissue CD4 T cells	8	UBXN2A		-1.22	-2.13	-0.297	0.982	-2.69	0.011	0.73	-4.04	ControlPD1vsControlNone	ENSG00000173960
Tissue CD4 T cells	8	RASA2		-1.46	-2.57	-0.357	1.57	-2.69	0.0111	0.73	-4.04	ControlPD1vsControlNone	ENSG00000155903
Tissue CD4 T cells	8	R3HDM4		-1.32	-2.31	-0.322	2.09	-2.69	0.0111	0.73	-4.04	ControlPD1vsControlNone	ENSG00000198858
Tissue CD4 T cells	8	MVP		-1.49	-2.62	-0.363	1.58	-2.69	0.0111	0.73	-4.04	ControlPD1vsControlNone	ENSG00000013364
Tissue CD4 T cells	8	TMEM43		-1.36	-2.4	-0.332	1.18	-2.69	0.0111	0.73	-4.04	ControlPD1vsControlNone	ENSG00000170876
Tissue CD4 T cells	8	SMAD2		-1.24	-2.18	-0.303	1.52	-2.69	0.0111	0.73	-4.04	ControlPD1vsControlNone	ENSG00000175387
Tissue CD4 T cells	8	SNIP1		-1.11	-1.94	-0.269	0.64	-2.69	0.0111	0.73	-4.04	ControlPD1vsControlNone	ENSG00000163877
Tissue CD4 T cells	8	TSEN34		1.33	0.322	2.33	1.33	2.69	0.0111	0.73	-4.04	ControlPD1vsControlNone	ENSG00000170892
Tissue CD4 T cells	8	CHMP7		-1.22	-2.14	-0.296	1.82	-2.69	0.0112	0.73	-4.04	ControlPD1vsControlNone	ENSG00000147457
Tissue CD4 T cells	8	STX11		1.33	0.319	2.34	1.04	2.68	0.0115	0.73	-4.05	ControlPD1vsControlNone	ENSG00000135604
Tissue CD4 T cells	8	PAPSS1		-1.31	-2.3	-0.313	1.12	-2.68	0.0115	0.73	-4.05	ControlPD1vsControlNone	ENSG00000138801
Tissue CD4 T cells	8	COMMD10		-1.38	-2.43	-0.33	1.07	-2.67	0.0115	0.73	-4.05	ControlPD1vsControlNone	ENSG00000145781
Tissue CD4 T cells	8	RBL2		-1.33	-2.34	-0.314	2.32	-2.67	0.0118	0.73	-4.05	ControlPD1vsControlNone	ENSG00000103479
Tissue CD4 T cells	8	MRPL15		1.28	0.301	2.25	0.817	2.66	0.0119	0.73	-4.05	ControlPD1vsControlNone	ENSG00000137547
Tissue CD4 T cells	8	USP39		-1.15	-2.04	-0.272	0.897	-2.66	0.0119	0.73	-4.05	ControlPD1vsControlNone	ENSG00000168883
Tissue CD4 T cells	8	RRM1		1.32	0.311	2.34	0.948	2.66	0.012	0.73	-4.05	ControlPD1vsControlNone	ENSG00000167325
Tissue CD4 T cells	8	ITCH		-1.19	-2.09	-0.278	0.931	-2.66	0.012	0.73	-4.05	ControlPD1vsControlNone	ENSG00000078747
Tissue CD4 T cells	8	SHC1		-1.29	-2.27	-0.3	0.961	-2.65	0.0121	0.73	-4.05	ControlPD1vsControlNone	ENSG00000160691
Tissue CD4 T cells	8	LEPROTL1		-1.24	-2.18	-0.287	3.1	-2.65	0.0122	0.73	-4.06	ControlPD1vsControlNone	ENSG00000104660
Tissue CD4 T cells	8	SRSF10		-1.31	-2.32	-0.305	2.32	-2.65	0.0123	0.73	-4.06	ControlPD1vsControlNone	ENSG00000188529
Tissue CD4 T cells	8	SEPHS2		-1.51	-2.67	-0.349	1.9	-2.64	0.0124	0.73	-4.06	ControlPD1vsControlNone	ENSG00000179918
Tissue CD4 T cells	8	TMEM131L		-1.28	-2.27	-0.296	1.34	-2.64	0.0124	0.73	-4.06	ControlPD1vsControlNone	ENSG00000121210
Tissue CD4 T cells	8	PCNX1		-1.27	-2.26	-0.293	1.05	-2.64	0.0125	0.73	-4.06	ControlPD1vsControlNone	ENSG00000100731
Tissue CD4 T cells	8	FAM193A		1.24	0.284	2.2	0.518	2.64	0.0126	0.73	-4.06	ControlPD1vsControlNone	ENSG00000125386
Tissue CD4 T cells	8	NUP133		-1.16	-2.06	-0.266	0.864	-2.64	0.0126	0.73	-4.06	ControlPD1vsControlNone	ENSG00000069248
Tissue CD4 T cells	8	TCTN3		-1.44	-2.55	-0.328	1.3	-2.64	0.0127	0.73	-4.06	ControlPD1vsControlNone	ENSG00000119977
Tissue CD4 T cells	8	ITGB7		-1.26	-2.23	-0.287	1.78	-2.64	0.0127	0.73	-4.06	ControlPD1vsControlNone	ENSG00000139626
Tissue CD4 T cells	8	CCDC186		1.27	0.289	2.25	1.5	2.63	0.0127	0.73	-4.06	ControlPD1vsControlNone	ENSG00000165813
Tissue CD4 T cells	8	RFXANK		1.41	0.317	2.5	1.3	2.62	0.013	0.73	-4.07	ControlPD1vsControlNone	ENSG00000064490
Tissue CD4 T cells	8	EXOSC9		-1.28	-2.27	-0.287	0.794	-2.62	0.013	0.73	-4.07	ControlPD1vsControlNone	ENSG00000123737
Tissue CD4 T cells	8	NUP62		1.34	0.301	2.39	1.03	2.62	0.0131	0.73	-4.07	ControlPD1vsControlNone	ENSG00000213024
Tissue CD4 T cells	8	CNN2		-1.51	-2.69	-0.337	3.02	-2.62	0.0133	0.73	-4.07	ControlPD1vsControlNone	ENSG00000064666
Tissue CD4 T cells	8	BCL2L1		1.31	0.29	2.33	1.42	2.61	0.0134	0.73	-4.07	ControlPD1vsControlNone	ENSG00000171552
Tissue CD4 T cells	8	ZBED5-AS1		-1.11	-1.98	-0.245	0.788	-2.61	0.0135	0.73	-4.07	ControlPD1vsControlNone	ENSG00000247271
Tissue CD4 T cells	8	GYG1		-1.24	-2.21	-0.271	1.65	-2.6	0.0137	0.73	-4.08	ControlPD1vsControlNone	ENSG00000163754
Tissue CD4 T cells	8	NMRK1		-1.31	-2.33	-0.286	2.06	-2.6	0.0137	0.73	-4.08	ControlPD1vsControlNone	ENSG00000106733
Tissue CD4 T cells	8	MRPL47		1.36	0.297	2.43	1.42	2.6	0.0138	0.73	-4.08	ControlPD1vsControlNone	ENSG00000136522
Tissue CD4 T cells	8	DUSP10		1.24	0.27	2.21	0.535	2.6	0.0138	0.73	-4.08	ControlPD1vsControlNone	ENSG00000143507
Tissue CD4 T cells	8	LAG3		2.04	0.444	3.64	2.97	2.6	0.0138	0.73	-4.08	ControlPD1vsControlNone	ENSG00000089692
Tissue CD4 T cells	8	MYCBP2		-1.48	-2.65	-0.322	2.33	-2.6	0.0139	0.73	-4.08	ControlPD1vsControlNone	ENSG00000005810
Tissue CD4 T cells	8	CDK5RAP3		-1.3	-2.32	-0.281	1.53	-2.6	0.0139	0.73	-4.08	ControlPD1vsControlNone	ENSG00000108465
Tissue CD4 T cells	8	COQ8B		-1.16	-2.07	-0.251	0.917	-2.59	0.014	0.73	-4.08	ControlPD1vsControlNone	ENSG00000123815
Tissue CD4 T cells	8	ZNF37A		1.2	0.259	2.14	0.876	2.59	0.014	0.73	-4.08	ControlPD1vsControlNone	ENSG00000075407
Tissue CD4 T cells	8	TATDN1		1.24	0.266	2.21	1.29	2.59	0.0141	0.73	-4.08	ControlPD1vsControlNone	ENSG00000147687
Tissue CD4 T cells	8	SPCS1		-1.27	-2.28	-0.274	3.35	-2.59	0.0141	0.73	-4.08	ControlPD1vsControlNone	ENSG00000114902
Tissue CD4 T cells	8	CD79B		1.49	0.316	2.66	1.68	2.58	0.0144	0.73	-4.08	ControlPD1vsControlNone	ENSG00000007312
Tissue CD4 T cells	8	ANXA2R		-1.25	-2.24	-0.266	1.83	-2.58	0.0145	0.73	-4.08	ControlPD1vsControlNone	ENSG00000177721
Tissue CD4 T cells	8	EXOC7		1.29	0.272	2.3	1.41	2.58	0.0145	0.73	-4.09	ControlPD1vsControlNone	ENSG00000182473
Tissue CD4 T cells	8	HSD17B12		-1.35	-2.41	-0.285	0.844	-2.58	0.0145	0.73	-4.09	ControlPD1vsControlNone	ENSG00000149084
Tissue CD4 T cells	8	ARHGAP9		-1.31	-2.35	-0.274	2.4	-2.57	0.0148	0.73	-4.09	ControlPD1vsControlNone	ENSG00000123329
Tissue CD4 T cells	8	LINC01727		1.29	0.266	2.31	0.537	2.56	0.0151	0.73	-4.09	ControlPD1vsControlNone	ENSG00000279082
Tissue CD4 T cells	8	GOLGB1		1.31	0.271	2.36	1.5	2.56	0.0151	0.73	-4.09	ControlPD1vsControlNone	ENSG00000173230
Tissue CD4 T cells	8	DDX6		-1.27	-2.28	-0.261	2.3	-2.56	0.0153	0.73	-4.09	ControlPD1vsControlNone	ENSG00000110367
Tissue CD4 T cells	8	TMC8		-1.44	-2.59	-0.294	2.22	-2.56	0.0154	0.73	-4.1	ControlPD1vsControlNone	ENSG00000167895
Tissue CD4 T cells	8	AKNA		-1.41	-2.54	-0.288	2.42	-2.56	0.0154	0.73	-4.1	ControlPD1vsControlNone	ENSG00000106948
Tissue CD4 T cells	8	TTC39C		-1.43	-2.57	-0.291	1.43	-2.55	0.0154	0.73	-4.1	ControlPD1vsControlNone	ENSG00000168234
Tissue CD4 T cells	8	AC016831.7		-1.45	-2.6	-0.294	1.56	-2.55	0.0154	0.73	-4.1	ControlPD1vsControlNone	ENSG00000285106
Tissue CD4 T cells	8	EXOSC7		-1.19	-2.14	-0.242	1.36	-2.55	0.0155	0.73	-4.1	ControlPD1vsControlNone	ENSG00000075914
Tissue CD4 T cells	8	ATP6V1C1		-1.23	-2.21	-0.248	1	-2.55	0.0157	0.73	-4.1	ControlPD1vsControlNone	ENSG00000155097
Tissue CD4 T cells	8	MPHOSPH8		-1.37	-2.46	-0.276	2.6	-2.55	0.0157	0.73	-4.1	ControlPD1vsControlNone	ENSG00000196199
Tissue CD4 T cells	8	APMAP		-1.42	-2.55	-0.285	1.58	-2.55	0.0157	0.73	-4.1	ControlPD1vsControlNone	ENSG00000101474
Tissue CD4 T cells	8	DPAGT1		1.16	0.233	2.09	0.766	2.55	0.0157	0.73	-4.1	ControlPD1vsControlNone	ENSG00000172269
Tissue CD4 T cells	8	PDIA3		-1.41	-2.53	-0.282	2.37	-2.54	0.0158	0.73	-4.1	ControlPD1vsControlNone	ENSG00000167004
Tissue CD4 T cells	8	FLT3LG		-1.45	-2.6	-0.29	2.21	-2.54	0.0158	0.73	-4.1	ControlPD1vsControlNone	ENSG00000090554
Tissue CD4 T cells	8	DDX59		1.22	0.242	2.19	0.921	2.54	0.016	0.73	-4.1	ControlPD1vsControlNone	ENSG00000118197
Tissue CD4 T cells	8	PDLIM2		-1.33	-2.4	-0.263	1.98	-2.53	0.0161	0.73	-4.1	ControlPD1vsControlNone	ENSG00000120913
Tissue CD4 T cells	8	FOXP3		-1.47	-2.66	-0.291	2.53	-2.53	0.0162	0.73	-4.1	ControlPD1vsControlNone	ENSG00000049768
Tissue CD4 T cells	8	CHD4		-1.15	-2.08	-0.227	1.35	-2.53	0.0162	0.73	-4.1	ControlPD1vsControlNone	ENSG00000111642
Tissue CD4 T cells	8	GSTK1		-1.55	-2.8	-0.305	3.28	-2.53	0.0163	0.73	-4.11	ControlPD1vsControlNone	ENSG00000197448
Tissue CD4 T cells	8	TRAV41		-1.38	-2.49	-0.271	0.876	-2.53	0.0163	0.73	-4.11	ControlPD1vsControlNone	ENSG00000211820
Tissue CD4 T cells	8	GIMAP4		-1.35	-2.43	-0.263	3.58	-2.53	0.0164	0.73	-4.11	ControlPD1vsControlNone	ENSG00000133574
Tissue CD4 T cells	8	CTSA		-1.48	-2.67	-0.283	1.79	-2.52	0.0169	0.73	-4.11	ControlPD1vsControlNone	ENSG00000064601
Tissue CD4 T cells	8	PRPF31		-1.28	-2.32	-0.246	1.53	-2.52	0.0169	0.73	-4.11	ControlPD1vsControlNone	ENSG00000105618
Tissue CD4 T cells	8	WDR53		1.18	0.226	2.14	0.935	2.51	0.0169	0.73	-4.11	ControlPD1vsControlNone	ENSG00000185798
Tissue CD4 T cells	8	REPS1		1.23	0.235	2.22	0.737	2.51	0.0169	0.73	-4.11	ControlPD1vsControlNone	ENSG00000135597
Tissue CD4 T cells	8	ECH1		1.53	0.288	2.78	1.33	2.5	0.0174	0.73	-4.12	ControlPD1vsControlNone	ENSG00000104823
Tissue CD4 T cells	8	ERCC1		1.35	0.253	2.45	1.3	2.5	0.0174	0.73	-4.12	ControlPD1vsControlNone	ENSG00000012061
Tissue CD4 T cells	8	STAT5B		-1.23	-2.23	-0.228	1.18	-2.5	0.0176	0.73	-4.12	ControlPD1vsControlNone	ENSG00000173757
Tissue CD4 T cells	8	INPP4B		-1.42	-2.57	-0.261	2.28	-2.49	0.0178	0.73	-4.12	ControlPD1vsControlNone	ENSG00000109452
Tissue CD4 T cells	8	ZNF592		1.21	0.223	2.2	0.865	2.49	0.0178	0.73	-4.12	ControlPD1vsControlNone	ENSG00000166716
Tissue CD4 T cells	8	SEC11C		-1.28	-2.32	-0.235	2.5	-2.49	0.0179	0.73	-4.12	ControlPD1vsControlNone	ENSG00000166562
Tissue CD4 T cells	8	GM2A		1.19	0.218	2.16	0.629	2.49	0.0179	0.73	-4.12	ControlPD1vsControlNone	ENSG00000196743
Tissue CD4 T cells	8	TBCC		1.27	0.231	2.32	1.91	2.48	0.0182	0.73	-4.12	ControlPD1vsControlNone	ENSG00000124659
Tissue CD4 T cells	8	ARHGAP17		-1.27	-2.31	-0.228	1.01	-2.48	0.0184	0.73	-4.13	ControlPD1vsControlNone	ENSG00000140750
Tissue CD4 T cells	8	EIF1		-1.53	-2.78	-0.274	4.85	-2.48	0.0185	0.73	-4.13	ControlPD1vsControlNone	ENSG00000173812
Tissue CD4 T cells	8	SLA2		-1.27	-2.32	-0.227	1.34	-2.48	0.0186	0.73	-4.13	ControlPD1vsControlNone	ENSG00000101082
Tissue CD4 T cells	8	TMED2		-1.24	-2.26	-0.221	2.5	-2.47	0.0186	0.73	-4.13	ControlPD1vsControlNone	ENSG00000086598
Tissue CD4 T cells	8	MALT1		-1.28	-2.34	-0.227	1.63	-2.47	0.0187	0.73	-4.13	ControlPD1vsControlNone	ENSG00000172175
Tissue CD4 T cells	8	SNHG10		-1.13	-2.07	-0.2	0.688	-2.47	0.0188	0.73	-4.13	ControlPD1vsControlNone	ENSG00000247092
Tissue CD4 T cells	8	REXO4		-1.13	-2.05	-0.199	0.668	-2.47	0.0188	0.73	-4.13	ControlPD1vsControlNone	ENSG00000148300
Tissue CD4 T cells	8	IQCB1		-1.14	-2.07	-0.2	0.964	-2.47	0.0189	0.73	-4.13	ControlPD1vsControlNone	ENSG00000173226
Tissue CD4 T cells	8	EIF4A3		1.29	0.226	2.36	1.19	2.47	0.019	0.73	-4.13	ControlPD1vsControlNone	ENSG00000141543
Tissue CD4 T cells	8	F2R		1.2	0.21	2.19	0.837	2.47	0.019	0.73	-4.13	ControlPD1vsControlNone	ENSG00000181104
Tissue CD4 T cells	8	PPP2R3C		-1.3	-2.38	-0.227	1.26	-2.46	0.0191	0.73	-4.13	ControlPD1vsControlNone	ENSG00000092020
Tissue CD4 T cells	8	AP2B1		-1.14	-2.08	-0.197	1.18	-2.46	0.0193	0.73	-4.14	ControlPD1vsControlNone	ENSG00000006125
Tissue CD4 T cells	8	TOR1A		-1.17	-2.13	-0.201	1.42	-2.46	0.0194	0.73	-4.14	ControlPD1vsControlNone	ENSG00000136827
Tissue CD4 T cells	8	C12orf10		-1.23	-2.24	-0.211	1.37	-2.46	0.0194	0.73	-4.14	ControlPD1vsControlNone	ENSG00000139637
Tissue CD4 T cells	8	HEBP2		1.21	0.207	2.2	1.01	2.46	0.0195	0.73	-4.14	ControlPD1vsControlNone	ENSG00000051620
Tissue CD4 T cells	8	UBE4A		-1.14	-2.09	-0.196	1.26	-2.45	0.0195	0.73	-4.14	ControlPD1vsControlNone	ENSG00000110344
Tissue CD4 T cells	8	RAB11B		-1.33	-2.43	-0.227	2.07	-2.45	0.0196	0.73	-4.14	ControlPD1vsControlNone	ENSG00000185236
Tissue CD4 T cells	8	MECP2		-1.23	-2.25	-0.208	1.41	-2.45	0.0198	0.73	-4.14	ControlPD1vsControlNone	ENSG00000169057
Tissue CD4 T cells	8	MVB12A		1.25	0.212	2.29	0.907	2.45	0.0198	0.73	-4.14	ControlPD1vsControlNone	ENSG00000141971
Tissue CD4 T cells	8	TTC14		-1.16	-2.13	-0.197	1.83	-2.45	0.0198	0.73	-4.14	ControlPD1vsControlNone	ENSG00000163728
Tissue CD4 T cells	8	SNRNP25		-1.09	-2	-0.185	1.04	-2.45	0.0198	0.73	-4.14	ControlPD1vsControlNone	ENSG00000161981
Tissue CD4 T cells	8	PSMD6		-1.25	-2.28	-0.21	1.67	-2.45	0.0198	0.73	-4.14	ControlPD1vsControlNone	ENSG00000163636
Tissue CD4 T cells	8	POLR2E		-1.26	-2.3	-0.211	2.32	-2.44	0.02	0.73	-4.14	ControlPD1vsControlNone	ENSG00000099817
Tissue CD4 T cells	8	PSMA3		-1.18	-2.16	-0.198	1.91	-2.44	0.02	0.73	-4.14	ControlPD1vsControlNone	ENSG00000100567
Tissue CD4 T cells	8	TSEN54		-1.25	-2.28	-0.208	1.44	-2.44	0.0201	0.73	-4.14	ControlPD1vsControlNone	ENSG00000182173
Tissue CD4 T cells	8	P4HB		-1.36	-2.49	-0.227	2.18	-2.44	0.0201	0.73	-4.14	ControlPD1vsControlNone	ENSG00000185624
Tissue CD4 T cells	8	TOMM20		-1.18	-2.17	-0.197	2.8	-2.44	0.0201	0.73	-4.14	ControlPD1vsControlNone	ENSG00000173726
Tissue CD4 T cells	8	AC006369.1		-1.24	-2.27	-0.206	0.764	-2.44	0.0202	0.73	-4.14	ControlPD1vsControlNone	ENSG00000236213
Tissue CD4 T cells	8	FAHD1		1.16	0.192	2.14	0.671	2.44	0.0204	0.73	-4.14	ControlPD1vsControlNone	ENSG00000180185
Tissue CD4 T cells	8	CXorf38		-1.15	-2.11	-0.188	1.26	-2.43	0.0205	0.73	-4.15	ControlPD1vsControlNone	ENSG00000185753
Tissue CD4 T cells	8	RCAN3		-1.11	-2.04	-0.182	1.85	-2.43	0.0205	0.73	-4.15	ControlPD1vsControlNone	ENSG00000117602
Tissue CD4 T cells	8	SURF6		-1.19	-2.18	-0.194	0.902	-2.43	0.0206	0.73	-4.15	ControlPD1vsControlNone	ENSG00000148296
Tissue CD4 T cells	8	ABTB1		-1.42	-2.61	-0.232	1.56	-2.43	0.0206	0.73	-4.15	ControlPD1vsControlNone	ENSG00000114626
Tissue CD4 T cells	8	LTB		-1.51	-2.77	-0.246	4.65	-2.43	0.0206	0.73	-4.15	ControlPD1vsControlNone	ENSG00000227507
Tissue CD4 T cells	8	TRAPPC12		-1.1	-2.03	-0.179	0.761	-2.43	0.0207	0.73	-4.15	ControlPD1vsControlNone	ENSG00000171853
Tissue CD4 T cells	8	RTCB		1.19	0.191	2.19	1.37	2.42	0.021	0.73	-4.15	ControlPD1vsControlNone	ENSG00000100220
Tissue CD4 T cells	8	TCERG1		-1.16	-2.13	-0.186	1.17	-2.42	0.0211	0.73	-4.15	ControlPD1vsControlNone	ENSG00000113649
Tissue CD4 T cells	8	SF3B6		-1.11	-2.04	-0.178	2.82	-2.42	0.0211	0.73	-4.15	ControlPD1vsControlNone	ENSG00000115128
Tissue CD4 T cells	8	CD96		-1.2	-2.21	-0.191	2.28	-2.42	0.0212	0.73	-4.15	ControlPD1vsControlNone	ENSG00000153283
Tissue CD4 T cells	8	GBP1		-1.28	-2.36	-0.204	1.57	-2.42	0.0212	0.73	-4.15	ControlPD1vsControlNone	ENSG00000117228
Tissue CD4 T cells	8	DERL1		-1.33	-2.44	-0.209	1.92	-2.41	0.0214	0.73	-4.15	ControlPD1vsControlNone	ENSG00000136986
Tissue CD4 T cells	8	STX10		-1.22	-2.25	-0.191	1.23	-2.41	0.0216	0.73	-4.15	ControlPD1vsControlNone	ENSG00000104915
Tissue CD4 T cells	8	FASTKD2		-1.19	-2.2	-0.187	0.739	-2.41	0.0216	0.73	-4.15	ControlPD1vsControlNone	ENSG00000118246
Tissue CD4 T cells	8	RFXAP		-1.12	-2.07	-0.176	0.625	-2.41	0.0216	0.73	-4.15	ControlPD1vsControlNone	ENSG00000133111
Tissue CD4 T cells	8	EIPR1		-1.19	-2.2	-0.186	0.98	-2.41	0.0217	0.73	-4.16	ControlPD1vsControlNone	ENSG00000032389
Tissue CD4 T cells	8	RNF10		-1.28	-2.36	-0.199	1.73	-2.41	0.0218	0.73	-4.16	ControlPD1vsControlNone	ENSG00000022840
Tissue CD4 T cells	8	SBF1		-1.12	-2.07	-0.173	0.827	-2.41	0.0219	0.73	-4.16	ControlPD1vsControlNone	ENSG00000100241
Tissue CD4 T cells	8	TRBV4-2		-1.77	-3.28	-0.273	0.997	-2.4	0.022	0.73	-4.16	ControlPD1vsControlNone	ENSG00000211745
Tissue CD4 T cells	8	MCUR1		1.16	0.177	2.14	0.771	2.4	0.0221	0.73	-4.16	ControlPD1vsControlNone	ENSG00000050393
Tissue CD4 T cells	8	KIF22		-1.21	-2.23	-0.185	0.925	-2.4	0.0221	0.73	-4.16	ControlPD1vsControlNone	ENSG00000079616
Tissue CD4 T cells	8	MED16		-1.01	-1.87	-0.154	1.01	-2.4	0.0222	0.73	-4.16	ControlPD1vsControlNone	ENSG00000175221
Tissue CD4 T cells	8	PHF20		-1.14	-2.11	-0.174	2.03	-2.4	0.0222	0.73	-4.16	ControlPD1vsControlNone	ENSG00000025293
Tissue CD4 T cells	8	SNX5		1.33	0.2	2.46	1.95	2.39	0.0225	0.73	-4.16	ControlPD1vsControlNone	ENSG00000089006
Tissue CD4 T cells	8	ATP5F1D		-1.45	-2.69	-0.218	3.06	-2.39	0.0226	0.73	-4.16	ControlPD1vsControlNone	ENSG00000099624
Tissue CD4 T cells	8	ARMC7		1.14	0.171	2.11	0.742	2.39	0.0226	0.73	-4.16	ControlPD1vsControlNone	ENSG00000125449
Tissue CD4 T cells	8	RABGAP1L		-1.29	-2.38	-0.191	2.63	-2.39	0.0227	0.73	-4.16	ControlPD1vsControlNone	ENSG00000152061
Tissue CD4 T cells	8	FARSA		-1.17	-2.16	-0.173	1.15	-2.39	0.0228	0.73	-4.16	ControlPD1vsControlNone	ENSG00000179115
Tissue CD4 T cells	8	PPP1R7		-1.25	-2.32	-0.184	1.97	-2.39	0.0229	0.73	-4.16	ControlPD1vsControlNone	ENSG00000115685
Tissue CD4 T cells	8	CCDC25		1.26	0.184	2.34	1.35	2.38	0.0231	0.73	-4.17	ControlPD1vsControlNone	ENSG00000147419
Tissue CD4 T cells	8	PPHLN1		-1.09	-2.03	-0.157	1.83	-2.37	0.0235	0.73	-4.17	ControlPD1vsControlNone	ENSG00000134283
Tissue CD4 T cells	8	CAPN1		-1.19	-2.21	-0.171	1.37	-2.37	0.0235	0.73	-4.17	ControlPD1vsControlNone	ENSG00000014216
Tissue CD4 T cells	8	FMNL3		-1.14	-2.11	-0.162	0.786	-2.37	0.0236	0.73	-4.17	ControlPD1vsControlNone	ENSG00000161791
Tissue CD4 T cells	8	GPR174		-1.19	-2.22	-0.17	2.18	-2.37	0.0237	0.73	-4.17	ControlPD1vsControlNone	ENSG00000147138
Tissue CD4 T cells	8	LAMTOR4		-1.19	-2.22	-0.17	3.25	-2.37	0.0237	0.73	-4.17	ControlPD1vsControlNone	ENSG00000188186
Tissue CD4 T cells	8	AKAP9		-1.14	-2.11	-0.161	2.2	-2.37	0.0237	0.73	-4.17	ControlPD1vsControlNone	ENSG00000127914
Tissue CD4 T cells	8	ICE1		-1.09	-2.02	-0.154	0.988	-2.37	0.0238	0.73	-4.17	ControlPD1vsControlNone	ENSG00000164151
Tissue CD4 T cells	8	OXCT1		1.31	0.185	2.44	1.38	2.37	0.0238	0.73	-4.17	ControlPD1vsControlNone	ENSG00000083720
Tissue CD4 T cells	8	SDHAF3		-1.12	-2.07	-0.157	1.02	-2.37	0.0239	0.73	-4.17	ControlPD1vsControlNone	ENSG00000196636
Tissue CD4 T cells	8	ATP11B		-1.06	-1.98	-0.149	0.981	-2.37	0.024	0.73	-4.17	ControlPD1vsControlNone	ENSG00000058063
Tissue CD4 T cells	8	DDX39A		-1.17	-2.18	-0.164	1.77	-2.36	0.024	0.73	-4.17	ControlPD1vsControlNone	ENSG00000123136
Tissue CD4 T cells	8	ING4		-1.13	-2.1	-0.158	1.33	-2.36	0.0241	0.73	-4.17	ControlPD1vsControlNone	ENSG00000111653
Tissue CD4 T cells	8	RNF125		-1.08	-2.02	-0.149	1.62	-2.36	0.0243	0.73	-4.18	ControlPD1vsControlNone	ENSG00000101695
Tissue CD4 T cells	8	CANT1		1.2	0.165	2.23	1	2.36	0.0244	0.73	-4.18	ControlPD1vsControlNone	ENSG00000171302
Tissue CD4 T cells	8	NLRC3		-1.26	-2.35	-0.172	1.61	-2.35	0.0246	0.73	-4.18	ControlPD1vsControlNone	ENSG00000167984
Tissue CD4 T cells	8	TIMMDC1		-1.24	-2.32	-0.168	1.28	-2.35	0.0248	0.73	-4.18	ControlPD1vsControlNone	ENSG00000113845
Tissue CD4 T cells	8	STYXL1		1.17	0.157	2.19	1.15	2.35	0.0249	0.73	-4.18	ControlPD1vsControlNone	ENSG00000127952
Tissue CD4 T cells	8	ATG12		-1.31	-2.45	-0.176	1.64	-2.35	0.0249	0.73	-4.18	ControlPD1vsControlNone	ENSG00000145782
Tissue CD4 T cells	8	MYO1G		-1.14	-2.12	-0.151	1.5	-2.35	0.025	0.73	-4.18	ControlPD1vsControlNone	ENSG00000136286
Tissue CD4 T cells	8	GATC		1.07	0.143	2	0.609	2.35	0.025	0.73	-4.18	ControlPD1vsControlNone	ENSG00000257218
Tissue CD4 T cells	8	ANAPC11		-1.3	-2.43	-0.173	2.73	-2.35	0.0251	0.73	-4.18	ControlPD1vsControlNone	ENSG00000141552
Tissue CD4 T cells	8	CALCOCO2		-1.2	-2.24	-0.158	1.94	-2.34	0.0253	0.731	-4.18	ControlPD1vsControlNone	ENSG00000136436
Tissue CD4 T cells	8	FLAD1		-1.17	-2.2	-0.154	1.33	-2.34	0.0254	0.731	-4.18	ControlPD1vsControlNone	ENSG00000160688
Tissue CD4 T cells	8	DIP2A		1.26	0.165	2.35	1.48	2.34	0.0254	0.731	-4.18	ControlPD1vsControlNone	ENSG00000160305
Tissue CD4 T cells	8	HPF1		-1.16	-2.17	-0.151	1.21	-2.34	0.0256	0.731	-4.18	ControlPD1vsControlNone	ENSG00000056050
Tissue CD4 T cells	8	HNRNPF		-1.17	-2.19	-0.152	3.12	-2.34	0.0256	0.731	-4.18	ControlPD1vsControlNone	ENSG00000169813
Tissue CD4 T cells	8	PRIM1		1.06	0.132	1.99	0.768	2.32	0.0265	0.731	-4.19	ControlPD1vsControlNone	ENSG00000198056
Tissue CD4 T cells	8	UFC1		-1.26	-2.36	-0.155	2.69	-2.32	0.0266	0.731	-4.19	ControlPD1vsControlNone	ENSG00000143222
Tissue CD4 T cells	8	AAMP		-1.17	-2.2	-0.143	1.42	-2.32	0.0268	0.731	-4.19	ControlPD1vsControlNone	ENSG00000127837
Tissue CD4 T cells	8	ECHDC2		-1.11	-2.09	-0.133	1.34	-2.31	0.0273	0.731	-4.2	ControlPD1vsControlNone	ENSG00000121310
Tissue CD4 T cells	8	ZNF561		1.16	0.139	2.19	0.866	2.31	0.0273	0.731	-4.2	ControlPD1vsControlNone	ENSG00000171469
Tissue CD4 T cells	8	OTUD4		1.1	0.13	2.06	0.894	2.31	0.0274	0.731	-4.2	ControlPD1vsControlNone	ENSG00000164164
Tissue CD4 T cells	8	APOBR		-1.04	-1.96	-0.123	0.525	-2.31	0.0274	0.731	-4.2	ControlPD1vsControlNone	ENSG00000184730
Tissue CD4 T cells	8	PPM1G		-1.19	-2.23	-0.14	2.47	-2.31	0.0275	0.731	-4.2	ControlPD1vsControlNone	ENSG00000115241
Tissue CD4 T cells	8	JOSD2		1.31	0.154	2.46	1.5	2.31	0.0275	0.731	-4.2	ControlPD1vsControlNone	ENSG00000161677
Tissue CD4 T cells	8	TBC1D10C		-1.16	-2.18	-0.136	3.21	-2.3	0.0276	0.731	-4.2	ControlPD1vsControlNone	ENSG00000175463
Tissue CD4 T cells	8	ELK3		-1.18	-2.23	-0.138	1.04	-2.3	0.0278	0.731	-4.2	ControlPD1vsControlNone	ENSG00000111145
Tissue CD4 T cells	8	ACADSB		-0.97	-1.83	-0.113	0.626	-2.3	0.0278	0.731	-4.2	ControlPD1vsControlNone	ENSG00000196177
Tissue CD4 T cells	8	DKC1		1.13	0.131	2.12	1.03	2.3	0.0278	0.731	-4.2	ControlPD1vsControlNone	ENSG00000130826
Tissue CD4 T cells	8	AQP3		-1.4	-2.64	-0.161	2.48	-2.3	0.028	0.731	-4.2	ControlPD1vsControlNone	ENSG00000165272
Tissue CD4 T cells	8	TMEM87B		-1.17	-2.21	-0.134	0.97	-2.3	0.028	0.731	-4.2	ControlPD1vsControlNone	ENSG00000153214
Tissue CD4 T cells	8	MAD2L2		-1.23	-2.31	-0.14	1.29	-2.3	0.0281	0.731	-4.2	ControlPD1vsControlNone	ENSG00000116670
Tissue CD4 T cells	8	KIAA1143		-1.02	-1.93	-0.116	1.07	-2.3	0.0282	0.731	-4.2	ControlPD1vsControlNone	ENSG00000163807
Tissue CD4 T cells	8	HNRNPK		-1.13	-2.13	-0.128	3.42	-2.29	0.0283	0.731	-4.2	ControlPD1vsControlNone	ENSG00000165119
Tissue CD4 T cells	8	SNRPD3		-1.13	-2.13	-0.128	2.28	-2.29	0.0283	0.731	-4.2	ControlPD1vsControlNone	ENSG00000100028
Tissue CD4 T cells	8	FARSB		1.05	0.118	1.98	0.61	2.29	0.0284	0.731	-4.2	ControlPD1vsControlNone	ENSG00000116120
Tissue CD4 T cells	8	REX1BD		-1.25	-2.35	-0.139	2.68	-2.29	0.0285	0.731	-4.2	ControlPD1vsControlNone	ENSG00000006015
Tissue CD4 T cells	8	ANXA1		-1.28	-2.42	-0.143	1.17	-2.29	0.0285	0.731	-4.2	ControlPD1vsControlNone	ENSG00000135046
Tissue CD4 T cells	8	MED30		1.18	0.129	2.23	1.55	2.28	0.0288	0.731	-4.2	ControlPD1vsControlNone	ENSG00000164758
Tissue CD4 T cells	8	DPYD		-1.24	-2.34	-0.135	1.52	-2.28	0.029	0.731	-4.21	ControlPD1vsControlNone	ENSG00000188641
Tissue CD4 T cells	8	KDM2B		-1.02	-1.93	-0.111	1.13	-2.28	0.029	0.731	-4.21	ControlPD1vsControlNone	ENSG00000089094
Tissue CD4 T cells	8	COA1		-1.11	-2.11	-0.12	1.51	-2.28	0.0292	0.731	-4.21	ControlPD1vsControlNone	ENSG00000106603
Tissue CD4 T cells	8	CTDSPL2		1.07	0.115	2.03	0.813	2.28	0.0293	0.731	-4.21	ControlPD1vsControlNone	ENSG00000137770
Tissue CD4 T cells	8	SMCHD1		-1.13	-2.14	-0.12	2.3	-2.28	0.0294	0.731	-4.21	ControlPD1vsControlNone	ENSG00000101596
Tissue CD4 T cells	8	DLD		1.05	0.111	1.98	1.15	2.28	0.0294	0.731	-4.21	ControlPD1vsControlNone	ENSG00000091140
Tissue CD4 T cells	8	PKP4		-1	-1.9	-0.106	0.629	-2.27	0.0296	0.731	-4.21	ControlPD1vsControlNone	ENSG00000144283
Tissue CD4 T cells	8	KIF21B		-1.12	-2.12	-0.117	0.636	-2.27	0.0297	0.731	-4.21	ControlPD1vsControlNone	ENSG00000116852
Tissue CD4 T cells	8	GRAMD2B		-1.04	-1.96	-0.108	0.803	-2.27	0.0297	0.731	-4.21	ControlPD1vsControlNone	ENSG00000155324
Tissue CD4 T cells	8	CC2D1A		-0.988	-1.87	-0.103	0.652	-2.27	0.0298	0.731	-4.21	ControlPD1vsControlNone	ENSG00000132024
Tissue CD4 T cells	8	CCND2		-1.07	-2.02	-0.111	2.43	-2.27	0.0298	0.731	-4.21	ControlPD1vsControlNone	ENSG00000118971
Tissue CD4 T cells	8	SELPLG		-1.17	-2.23	-0.122	2.36	-2.27	0.0299	0.731	-4.21	ControlPD1vsControlNone	ENSG00000110876
Tissue CD4 T cells	8	LSM5		1.33	0.136	2.52	2.19	2.27	0.0301	0.731	-4.21	ControlPD1vsControlNone	ENSG00000106355
Tissue CD4 T cells	8	FAM50A		-1.16	-2.2	-0.118	1.05	-2.27	0.0301	0.731	-4.21	ControlPD1vsControlNone	ENSG00000071859
Tissue CD4 T cells	8	AC020571.1		1.11	0.113	2.1	0.675	2.26	0.0302	0.731	-4.21	ControlPD1vsControlNone	ENSG00000229056
Tissue CD4 T cells	8	SNRPG		-1.05	-1.99	-0.107	3.08	-2.26	0.0302	0.731	-4.21	ControlPD1vsControlNone	ENSG00000143977
Tissue CD4 T cells	8	BOP1		1.03	0.104	1.95	0.654	2.26	0.0303	0.731	-4.21	ControlPD1vsControlNone	ENSG00000261236
Tissue CD4 T cells	8	ANKRD11		1.29	0.13	2.44	1.43	2.26	0.0303	0.731	-4.21	ControlPD1vsControlNone	ENSG00000167522
Tissue CD4 T cells	8	GNPTG		-1.12	-2.12	-0.113	1.64	-2.26	0.0304	0.731	-4.21	ControlPD1vsControlNone	ENSG00000090581
Tissue CD4 T cells	8	PXK		-0.932	-1.77	-0.0936	0.664	-2.26	0.0304	0.731	-4.21	ControlPD1vsControlNone	ENSG00000168297
Tissue CD4 T cells	8	SPRYD7		1.02	0.103	1.95	0.524	2.26	0.0305	0.731	-4.21	ControlPD1vsControlNone	ENSG00000123178
Tissue CD4 T cells	8	NSD1		-1.12	-2.12	-0.111	2.07	-2.26	0.0307	0.731	-4.22	ControlPD1vsControlNone	ENSG00000165671
Tissue CD4 T cells	8	OCIAD1		-1.1	-2.08	-0.108	2.28	-2.26	0.0308	0.731	-4.22	ControlPD1vsControlNone	ENSG00000109180
Tissue CD4 T cells	8	NDUFB3		-1.18	-2.25	-0.115	2.44	-2.25	0.031	0.731	-4.22	ControlPD1vsControlNone	ENSG00000119013
Tissue CD4 T cells	8	TUBA1C		1.05	0.102	2	0.895	2.25	0.0311	0.731	-4.22	ControlPD1vsControlNone	ENSG00000167553
Tissue CD4 T cells	8	PIK3R4		-1.13	-2.15	-0.109	0.734	-2.25	0.0312	0.731	-4.22	ControlPD1vsControlNone	ENSG00000196455
Tissue CD4 T cells	8	MPHOSPH10		-1.05	-2	-0.1	1.05	-2.25	0.0313	0.731	-4.22	ControlPD1vsControlNone	ENSG00000124383
Tissue CD4 T cells	8	LPIN2		1.13	0.107	2.16	1.71	2.25	0.0314	0.731	-4.22	ControlPD1vsControlNone	ENSG00000101577
Tissue CD4 T cells	8	DENND1C		-1.23	-2.34	-0.116	1.75	-2.25	0.0315	0.731	-4.22	ControlPD1vsControlNone	ENSG00000205744
Tissue CD4 T cells	8	NAA38		-1.16	-2.21	-0.109	2.21	-2.25	0.0315	0.731	-4.22	ControlPD1vsControlNone	ENSG00000183011
Tissue CD4 T cells	8	NME2		-1.27	-2.43	-0.118	1.41	-2.24	0.0318	0.731	-4.22	ControlPD1vsControlNone	ENSG00000243678
Tissue CD4 T cells	8	RPL22L1		-1.12	-2.14	-0.104	2.7	-2.24	0.0318	0.731	-4.22	ControlPD1vsControlNone	ENSG00000163584
Tissue CD4 T cells	8	CEACAM21		-1.13	-2.15	-0.104	1.42	-2.24	0.0318	0.731	-4.22	ControlPD1vsControlNone	ENSG00000007129
Tissue CD4 T cells	8	MARCH5		-1	-1.91	-0.0923	1.15	-2.24	0.0318	0.731	-4.22	ControlPD1vsControlNone	ENSG00000198060
Tissue CD4 T cells	8	ZNF652		-0.944	-1.8	-0.0863	0.595	-2.24	0.032	0.731	-4.22	ControlPD1vsControlNone	ENSG00000198740
Tissue CD4 T cells	8	RRP1B		1.13	0.103	2.16	1.45	2.24	0.032	0.731	-4.22	ControlPD1vsControlNone	ENSG00000160208
Tissue CD4 T cells	8	SKI		-1.02	-1.94	-0.0917	0.689	-2.24	0.0322	0.731	-4.22	ControlPD1vsControlNone	ENSG00000157933
Tissue CD4 T cells	8	TRNAU1AP		-1.14	-2.18	-0.102	1.56	-2.23	0.0323	0.731	-4.22	ControlPD1vsControlNone	ENSG00000180098
Tissue CD4 T cells	8	SMIM10L1		-1.08	-2.06	-0.0968	1.49	-2.23	0.0323	0.731	-4.22	ControlPD1vsControlNone	ENSG00000256537
Tissue CD4 T cells	8	SCAMP3		-1.1	-2.11	-0.0984	1.68	-2.23	0.0324	0.731	-4.23	ControlPD1vsControlNone	ENSG00000116521
Tissue CD4 T cells	8	LINC00909		1.09	0.096	2.08	0.957	2.23	0.0325	0.731	-4.23	ControlPD1vsControlNone	ENSG00000264247
Tissue CD4 T cells	8	MAGOH		-1.08	-2.06	-0.0948	1.97	-2.23	0.0326	0.731	-4.23	ControlPD1vsControlNone	ENSG00000162385
Tissue CD4 T cells	8	RUVBL1		-1.11	-2.12	-0.0972	0.837	-2.23	0.0326	0.731	-4.23	ControlPD1vsControlNone	ENSG00000175792
Tissue CD4 T cells	8	BTN2A1		-1.05	-2.01	-0.0912	0.763	-2.23	0.0328	0.731	-4.23	ControlPD1vsControlNone	ENSG00000112763
Tissue CD4 T cells	8	RNF13		-1.06	-2.04	-0.092	1.38	-2.23	0.0329	0.731	-4.23	ControlPD1vsControlNone	ENSG00000082996
Tissue CD4 T cells	8	AC116366.3		-1.24	-2.37	-0.106	1.54	-2.22	0.033	0.731	-4.23	ControlPD1vsControlNone	ENSG00000283782
Tissue CD4 T cells	8	ATP1B1		-1.08	-2.07	-0.0923	0.993	-2.22	0.0331	0.731	-4.23	ControlPD1vsControlNone	ENSG00000143153
Tissue CD4 T cells	8	RRBP1		1.08	0.0907	2.06	0.797	2.22	0.0333	0.731	-4.23	ControlPD1vsControlNone	ENSG00000125844
Tissue CD4 T cells	8	POGLUT1		-1.05	-2.02	-0.0884	0.7	-2.22	0.0333	0.731	-4.23	ControlPD1vsControlNone	ENSG00000163389
Tissue CD4 T cells	8	AC017002.3		1.27	0.106	2.43	1.53	2.22	0.0333	0.731	-4.23	ControlPD1vsControlNone	ENSG00000240350
Tissue CD4 T cells	8	UHMK1		-1.18	-2.27	-0.0983	1.65	-2.22	0.0335	0.731	-4.23	ControlPD1vsControlNone	ENSG00000152332
Tissue CD4 T cells	8	MCUB		-1.17	-2.25	-0.0971	2.42	-2.22	0.0335	0.731	-4.23	ControlPD1vsControlNone	ENSG00000005059
Tissue CD4 T cells	8	SYTL1		-1.13	-2.17	-0.0936	1.78	-2.22	0.0335	0.731	-4.23	ControlPD1vsControlNone	ENSG00000142765
Tissue CD4 T cells	8	ACTR10		-1.04	-1.99	-0.0855	1.44	-2.22	0.0336	0.731	-4.23	ControlPD1vsControlNone	ENSG00000131966
Tissue CD4 T cells	8	LIN7C		-0.951	-1.82	-0.0778	0.574	-2.22	0.0337	0.731	-4.23	ControlPD1vsControlNone	ENSG00000148943
Tissue CD4 T cells	8	WASF2		-1.05	-2.02	-0.0856	1.98	-2.21	0.0338	0.731	-4.23	ControlPD1vsControlNone	ENSG00000158195
Tissue CD4 T cells	8	ARID1A		-1.16	-2.22	-0.0925	1.57	-2.21	0.034	0.731	-4.23	ControlPD1vsControlNone	ENSG00000117713
Tissue CD4 T cells	8	SARS		-1.15	-2.2	-0.0909	1.62	-2.21	0.0342	0.731	-4.23	ControlPD1vsControlNone	ENSG00000031698
Tissue CD4 T cells	8	SFXN4		-0.97	-1.86	-0.0768	0.787	-2.21	0.0342	0.731	-4.23	ControlPD1vsControlNone	ENSG00000183605
Tissue CD4 T cells	8	CDKN1B		-1.12	-2.14	-0.0867	2.21	-2.21	0.0345	0.731	-4.24	ControlPD1vsControlNone	ENSG00000111276
Tissue CD4 T cells	8	EFHD2		-1.12	-2.16	-0.0871	1.18	-2.2	0.0345	0.731	-4.24	ControlPD1vsControlNone	ENSG00000142634
Tissue CD4 T cells	8	HSPE1		1.36	0.105	2.61	2.42	2.2	0.0345	0.731	-4.24	ControlPD1vsControlNone	ENSG00000115541
Tissue CD4 T cells	8	STK10		-1.2	-2.3	-0.0916	1.81	-2.2	0.0347	0.731	-4.24	ControlPD1vsControlNone	ENSG00000072786
Tissue CD4 T cells	8	MRPL54		-1.04	-2.01	-0.0794	2.04	-2.2	0.0348	0.731	-4.24	ControlPD1vsControlNone	ENSG00000183617
Tissue CD4 T cells	8	UTP11		1.04	0.0786	2.01	0.801	2.2	0.0349	0.731	-4.24	ControlPD1vsControlNone	ENSG00000183520
Tissue CD4 T cells	8	SRSF7		-1.14	-2.19	-0.0856	3.14	-2.2	0.0349	0.731	-4.24	ControlPD1vsControlNone	ENSG00000115875
Tissue CD4 T cells	8	FARS2		-1.06	-2.04	-0.0793	0.736	-2.2	0.035	0.731	-4.24	ControlPD1vsControlNone	ENSG00000145982
Tissue CD4 T cells	8	PRRC2B		-1.14	-2.19	-0.0852	1.58	-2.2	0.035	0.731	-4.24	ControlPD1vsControlNone	ENSG00000130723
Tissue CD4 T cells	8	TRAT1		-1.1	-2.11	-0.0814	1.48	-2.2	0.0351	0.731	-4.24	ControlPD1vsControlNone	ENSG00000163519
Tissue CD4 T cells	8	MUS81		1.13	0.0828	2.17	0.909	2.2	0.0352	0.732	-4.24	ControlPD1vsControlNone	ENSG00000172732
Tissue CD4 T cells	8	CAND1		-1.1	-2.12	-0.0791	1.58	-2.19	0.0355	0.732	-4.24	ControlPD1vsControlNone	ENSG00000111530
Tissue CD4 T cells	8	SENP7		-1.14	-2.2	-0.0812	1.26	-2.19	0.0357	0.732	-4.24	ControlPD1vsControlNone	ENSG00000138468
Tissue CD4 T cells	8	EIF4A2		-1.06	-2.05	-0.0745	3.07	-2.19	0.0359	0.732	-4.24	ControlPD1vsControlNone	ENSG00000156976
Tissue CD4 T cells	8	RECK		-1.01	-1.95	-0.0706	0.628	-2.19	0.0359	0.732	-4.24	ControlPD1vsControlNone	ENSG00000122707
Tissue CD4 T cells	8	PIK3CB		-0.905	-1.75	-0.0627	0.614	-2.19	0.036	0.732	-4.24	ControlPD1vsControlNone	ENSG00000051382
Tissue CD4 T cells	8	RNF167		-1.24	-2.39	-0.0852	2.53	-2.18	0.0361	0.732	-4.24	ControlPD1vsControlNone	ENSG00000108523
Tissue CD4 T cells	8	PIGH		1.15	0.0785	2.22	1.02	2.18	0.0362	0.732	-4.24	ControlPD1vsControlNone	ENSG00000100564
Tissue CD4 T cells	8	GAMT		-0.908	-1.75	-0.062	0.765	-2.18	0.0362	0.732	-4.24	ControlPD1vsControlNone	ENSG00000130005
Tissue CD4 T cells	8	DDOST		-1.12	-2.16	-0.0738	2.42	-2.18	0.0366	0.732	-4.25	ControlPD1vsControlNone	ENSG00000244038
Tissue CD4 T cells	8	LAIR1		-1.28	-2.47	-0.0836	1.8	-2.18	0.0367	0.732	-4.25	ControlPD1vsControlNone	ENSG00000167613
Tissue CD4 T cells	8	SF3B5		-1.21	-2.35	-0.0794	2.66	-2.18	0.0367	0.732	-4.25	ControlPD1vsControlNone	ENSG00000169976
Tissue CD4 T cells	8	NFATC2		-1.06	-2.06	-0.0695	1.77	-2.18	0.0368	0.732	-4.25	ControlPD1vsControlNone	ENSG00000101096
Tissue CD4 T cells	8	RPS6KA1		1.18	0.0763	2.29	1.48	2.17	0.0369	0.732	-4.25	ControlPD1vsControlNone	ENSG00000117676
Tissue CD4 T cells	8	GTF3A		-1.22	-2.36	-0.0778	2.49	-2.17	0.037	0.732	-4.25	ControlPD1vsControlNone	ENSG00000122034
Tissue CD4 T cells	8	DHRS1		-1.07	-2.07	-0.0682	1.04	-2.17	0.037	0.732	-4.25	ControlPD1vsControlNone	ENSG00000157379
Tissue CD4 T cells	8	TRABD		-1.02	-1.97	-0.0643	2.07	-2.17	0.0372	0.732	-4.25	ControlPD1vsControlNone	ENSG00000170638
Tissue CD4 T cells	8	MAP4K1		-1.18	-2.29	-0.0745	1.93	-2.17	0.0372	0.732	-4.25	ControlPD1vsControlNone	ENSG00000104814
Tissue CD4 T cells	8	MITD1		-1.08	-2.09	-0.0676	1.7	-2.17	0.0373	0.732	-4.25	ControlPD1vsControlNone	ENSG00000158411
Tissue CD4 T cells	8	TNKS		-0.896	-1.74	-0.0559	0.551	-2.17	0.0373	0.732	-4.25	ControlPD1vsControlNone	ENSG00000173273
Tissue CD4 T cells	8	ST8SIA4		-1.06	-2.06	-0.0658	1.28	-2.17	0.0374	0.732	-4.25	ControlPD1vsControlNone	ENSG00000113532
Tissue CD4 T cells	8	LACTB2		-1.02	-1.98	-0.0631	0.86	-2.17	0.0374	0.732	-4.25	ControlPD1vsControlNone	ENSG00000147592
Tissue CD4 T cells	8	YIPF5		1.15	0.0706	2.23	1.68	2.17	0.0375	0.732	-4.25	ControlPD1vsControlNone	ENSG00000145817
Tissue CD4 T cells	8	ATP5F1A		-1.21	-2.35	-0.0727	2.7	-2.16	0.0378	0.734	-4.25	ControlPD1vsControlNone	ENSG00000152234
Tissue CD4 T cells	8	FBXW11		-1.01	-1.97	-0.0604	0.8	-2.16	0.0378	0.734	-4.25	ControlPD1vsControlNone	ENSG00000072803
Tissue CD4 T cells	8	C1GALT1		1.16	0.0659	2.25	1.14	2.16	0.0383	0.739	-4.25	ControlPD1vsControlNone	ENSG00000106392
Tissue CD4 T cells	8	RASSF5		-1.2	-2.33	-0.067	2.38	-2.15	0.0386	0.739	-4.26	ControlPD1vsControlNone	ENSG00000266094
Tissue CD4 T cells	8	LDLRAP1		-1.23	-2.4	-0.0686	1.71	-2.15	0.0386	0.739	-4.26	ControlPD1vsControlNone	ENSG00000157978
Tissue CD4 T cells	8	CHD2		-1.15	-2.23	-0.0633	1.92	-2.15	0.0387	0.739	-4.26	ControlPD1vsControlNone	ENSG00000173575
Tissue CD4 T cells	8	CASC4		-0.956	-1.86	-0.0519	1.14	-2.15	0.0389	0.739	-4.26	ControlPD1vsControlNone	ENSG00000166734
Tissue CD4 T cells	8	SENP6		-1.05	-2.04	-0.0568	1.7	-2.15	0.0389	0.739	-4.26	ControlPD1vsControlNone	ENSG00000112701
Tissue CD4 T cells	8	STAM		-1.01	-1.97	-0.0543	1.33	-2.15	0.039	0.739	-4.26	ControlPD1vsControlNone	ENSG00000136738
Tissue CD4 T cells	8	CARD17		1.16	0.0612	2.25	1.39	2.15	0.0391	0.739	-4.26	ControlPD1vsControlNone	ENSG00000255221
Tissue CD4 T cells	8	TRMT1L		1.12	0.0586	2.18	0.911	2.15	0.0393	0.739	-4.26	ControlPD1vsControlNone	ENSG00000121486
Tissue CD4 T cells	8	SLC38A10		-1.08	-2.09	-0.0557	1.26	-2.15	0.0394	0.739	-4.26	ControlPD1vsControlNone	ENSG00000157637
Tissue CD4 T cells	8	DOK2		-0.997	-1.94	-0.0507	2.64	-2.14	0.0395	0.739	-4.26	ControlPD1vsControlNone	ENSG00000147443
Tissue CD4 T cells	8	ZRSR2		1.09	0.055	2.12	1	2.14	0.0396	0.739	-4.26	ControlPD1vsControlNone	ENSG00000169249
Tissue CD4 T cells	8	EMP3		-1.38	-2.7	-0.0698	2.92	-2.14	0.0396	0.739	-4.26	ControlPD1vsControlNone	ENSG00000142227
Tissue CD4 T cells	8	TRMT10C		1.07	0.0531	2.08	1.22	2.14	0.0397	0.739	-4.26	ControlPD1vsControlNone	ENSG00000174173
Tissue CD4 T cells	8	EML4		-1.2	-2.35	-0.0588	2.85	-2.14	0.0399	0.739	-4.26	ControlPD1vsControlNone	ENSG00000143924
Tissue CD4 T cells	8	NBN		1.09	0.0528	2.12	1.02	2.14	0.04	0.739	-4.26	ControlPD1vsControlNone	ENSG00000104320
Tissue CD4 T cells	8	KARS		-1.05	-2.04	-0.0502	1.5	-2.14	0.0401	0.739	-4.26	ControlPD1vsControlNone	ENSG00000065427
Tissue CD4 T cells	8	TRBV2		-1.34	-2.62	-0.0636	0.978	-2.14	0.0402	0.739	-4.26	ControlPD1vsControlNone	ENSG00000226660
Tissue CD4 T cells	8	CIRBP		-1.38	-2.7	-0.0648	3.43	-2.13	0.0403	0.739	-4.26	ControlPD1vsControlNone	ENSG00000099622
Tissue CD4 T cells	8	ZBTB24		-1.12	-2.18	-0.0523	1.05	-2.13	0.0403	0.739	-4.26	ControlPD1vsControlNone	ENSG00000112365
Tissue CD4 T cells	8	DNAJC17		1.11	0.0518	2.17	1.02	2.13	0.0403	0.739	-4.26	ControlPD1vsControlNone	ENSG00000104129
Tissue CD4 T cells	8	ZNF507		-0.89	-1.74	-0.0411	0.522	-2.13	0.0404	0.739	-4.26	ControlPD1vsControlNone	ENSG00000168813
Tissue CD4 T cells	8	CDK17		-1.08	-2.11	-0.0492	1.1	-2.13	0.0406	0.739	-4.26	ControlPD1vsControlNone	ENSG00000059758
Tissue CD4 T cells	8	EXOC2		1.08	0.0478	2.11	1.06	2.13	0.0408	0.739	-4.27	ControlPD1vsControlNone	ENSG00000112685
Tissue CD4 T cells	8	TMX3		1.01	0.0444	1.97	0.83	2.13	0.0409	0.739	-4.27	ControlPD1vsControlNone	ENSG00000166479
Tissue CD4 T cells	8	ZMPSTE24		-0.998	-1.95	-0.0437	0.806	-2.13	0.0409	0.739	-4.27	ControlPD1vsControlNone	ENSG00000084073
Tissue CD4 T cells	8	MDFIC		-1.01	-1.98	-0.0443	0.851	-2.13	0.0409	0.739	-4.27	ControlPD1vsControlNone	ENSG00000135272
Tissue CD4 T cells	8	SUN2		-1	-1.97	-0.0434	1.83	-2.13	0.041	0.739	-4.27	ControlPD1vsControlNone	ENSG00000100242
Tissue CD4 T cells	8	GOLGA7		1.21	0.0508	2.38	2.08	2.12	0.0413	0.74	-4.27	ControlPD1vsControlNone	ENSG00000147533
Tissue CD4 T cells	8	ZNF654		-0.943	-1.85	-0.0389	0.789	-2.12	0.0414	0.74	-4.27	ControlPD1vsControlNone	ENSG00000175105
Tissue CD4 T cells	8	CD164		-1.18	-2.31	-0.0472	2.59	-2.12	0.0417	0.74	-4.27	ControlPD1vsControlNone	ENSG00000135535
Tissue CD4 T cells	8	EP400		-0.998	-1.96	-0.0395	0.975	-2.12	0.0418	0.74	-4.27	ControlPD1vsControlNone	ENSG00000183495
Tissue CD4 T cells	8	ZNF253		-1.09	-2.14	-0.0422	0.732	-2.12	0.0419	0.74	-4.27	ControlPD1vsControlNone	ENSG00000256771
Tissue CD4 T cells	8	EXOC8		-0.879	-1.72	-0.0338	0.544	-2.12	0.042	0.74	-4.27	ControlPD1vsControlNone	ENSG00000116903
Tissue CD4 T cells	8	NDUFA2		-1.15	-2.25	-0.0439	2.65	-2.11	0.042	0.74	-4.27	ControlPD1vsControlNone	ENSG00000131495
Tissue CD4 T cells	8	FRG1		0.996	0.0378	1.95	1.54	2.11	0.0421	0.74	-4.27	ControlPD1vsControlNone	ENSG00000109536
Tissue CD4 T cells	8	ACSL4		1.02	0.0386	2.01	0.613	2.11	0.0421	0.74	-4.27	ControlPD1vsControlNone	ENSG00000068366
Tissue CD4 T cells	8	TNFRSF18		-1.22	-2.39	-0.0455	2.47	-2.11	0.0422	0.74	-4.27	ControlPD1vsControlNone	ENSG00000186891
Tissue CD4 T cells	8	PPCS		-1.1	-2.17	-0.0411	2.04	-2.11	0.0422	0.74	-4.27	ControlPD1vsControlNone	ENSG00000127125
Tissue CD4 T cells	8	CTLA4		-1.05	-2.07	-0.0373	2.88	-2.11	0.0426	0.745	-4.27	ControlPD1vsControlNone	ENSG00000163599
Tissue CD4 T cells	8	GRAMD1B		0.983	0.0343	1.93	0.589	2.11	0.0427	0.745	-4.27	ControlPD1vsControlNone	ENSG00000023171
Tissue CD4 T cells	8	PRDX4		1.07	0.0354	2.11	1.26	2.1	0.0431	0.749	-4.27	ControlPD1vsControlNone	ENSG00000123131
Tissue CD4 T cells	8	PEBP1		-1.12	-2.21	-0.0369	3.22	-2.1	0.0431	0.749	-4.28	ControlPD1vsControlNone	ENSG00000089220
Tissue CD4 T cells	8	TMED10		-1.11	-2.19	-0.0354	2.3	-2.1	0.0433	0.75	-4.28	ControlPD1vsControlNone	ENSG00000170348
Tissue CD4 T cells	8	TRBV7-9		-1.39	-2.73	-0.043	1.24	-2.1	0.0435	0.751	-4.28	ControlPD1vsControlNone	ENSG00000278030
Tissue CD4 T cells	8	SDF4		-1.16	-2.28	-0.0355	2.03	-2.1	0.0436	0.751	-4.28	ControlPD1vsControlNone	ENSG00000078808
Tissue CD4 T cells	8	FOXN3		1.17	0.0349	2.31	1.82	2.1	0.0437	0.751	-4.28	ControlPD1vsControlNone	ENSG00000053254
Tissue CD4 T cells	8	C5orf51		-1.06	-2.09	-0.0313	0.987	-2.1	0.0438	0.751	-4.28	ControlPD1vsControlNone	ENSG00000205765
Tissue CD4 T cells	8	SMIM37		1.03	0.0296	2.03	2.29	2.09	0.0439	0.752	-4.28	ControlPD1vsControlNone	ENSG00000175701
Tissue CD4 T cells	8	UQCRQ		-0.973	-1.92	-0.0263	2.93	-2.09	0.0443	0.752	-4.28	ControlPD1vsControlNone	ENSG00000164405
Tissue CD4 T cells	8	MCM3AP		-1.02	-2.01	-0.027	1.13	-2.09	0.0444	0.752	-4.28	ControlPD1vsControlNone	ENSG00000160294
Tissue CD4 T cells	8	RAB1B		-1.13	-2.24	-0.0301	1.9	-2.09	0.0444	0.752	-4.28	ControlPD1vsControlNone	ENSG00000174903
Tissue CD4 T cells	8	MIR3142HG		-0.986	-1.95	-0.0252	0.583	-2.09	0.0446	0.752	-4.28	ControlPD1vsControlNone	ENSG00000253522
Tissue CD4 T cells	8	UBE2J1		1.07	0.0265	2.11	1.44	2.09	0.0448	0.752	-4.28	ControlPD1vsControlNone	ENSG00000198833
Tissue CD4 T cells	8	NSMAF		-1.01	-1.99	-0.0251	0.919	-2.09	0.0448	0.752	-4.28	ControlPD1vsControlNone	ENSG00000035681
Tissue CD4 T cells	8	RNF4		-1.08	-2.13	-0.0258	1.58	-2.08	0.045	0.752	-4.28	ControlPD1vsControlNone	ENSG00000063978
Tissue CD4 T cells	8	VAV1		-0.99	-1.96	-0.0236	1.06	-2.08	0.045	0.752	-4.28	ControlPD1vsControlNone	ENSG00000141968
Tissue CD4 T cells	8	HMGN1		-1.07	-2.11	-0.0236	3.63	-2.08	0.0453	0.752	-4.28	ControlPD1vsControlNone	ENSG00000205581
Tissue CD4 T cells	8	HMBOX1		-1.01	-1.99	-0.0222	0.838	-2.08	0.0453	0.752	-4.28	ControlPD1vsControlNone	ENSG00000147421
Tissue CD4 T cells	8	CAPZB		-1.28	-2.54	-0.0282	3.12	-2.08	0.0453	0.752	-4.28	ControlPD1vsControlNone	ENSG00000077549
Tissue CD4 T cells	8	TRAV20		-1.25	-2.48	-0.026	0.991	-2.08	0.0456	0.752	-4.28	ControlPD1vsControlNone	ENSG00000211800
Tissue CD4 T cells	8	TPP1		1.09	0.0226	2.15	1.84	2.08	0.0456	0.752	-4.28	ControlPD1vsControlNone	ENSG00000166340
Tissue CD4 T cells	8	SH3GL1		1.01	0.0199	2	0.588	2.07	0.0458	0.752	-4.29	ControlPD1vsControlNone	ENSG00000141985
Tissue CD4 T cells	8	FAM110A		1.14	0.022	2.25	1.81	2.07	0.0459	0.752	-4.29	ControlPD1vsControlNone	ENSG00000125898
Tissue CD4 T cells	8	PDCL3		1	0.0192	1.99	1.75	2.07	0.0459	0.752	-4.29	ControlPD1vsControlNone	ENSG00000115539
Tissue CD4 T cells	8	SASS6		-0.87	-1.72	-0.0165	0.546	-2.07	0.046	0.752	-4.29	ControlPD1vsControlNone	ENSG00000156876
Tissue CD4 T cells	8	NPM3		-0.982	-1.95	-0.0179	0.543	-2.07	0.0461	0.752	-4.29	ControlPD1vsControlNone	ENSG00000107833
Tissue CD4 T cells	8	FUNDC2		-1.04	-2.07	-0.0185	1.74	-2.07	0.0462	0.752	-4.29	ControlPD1vsControlNone	ENSG00000165775
Tissue CD4 T cells	8	NSUN2		-0.885	-1.75	-0.015	0.634	-2.07	0.0464	0.752	-4.29	ControlPD1vsControlNone	ENSG00000037474
Tissue CD4 T cells	8	SPTAN1		-1.18	-2.33	-0.0198	2.03	-2.07	0.0464	0.752	-4.29	ControlPD1vsControlNone	ENSG00000197694
Tissue CD4 T cells	8	USP22		-1.03	-2.03	-0.017	1.48	-2.07	0.0465	0.752	-4.29	ControlPD1vsControlNone	ENSG00000124422
Tissue CD4 T cells	8	INO80		-0.906	-1.8	-0.015	0.57	-2.07	0.0465	0.752	-4.29	ControlPD1vsControlNone	ENSG00000128908
Tissue CD4 T cells	8	PPP3CB		-0.922	-1.83	-0.0146	0.899	-2.07	0.0466	0.752	-4.29	ControlPD1vsControlNone	ENSG00000107758
Tissue CD4 T cells	8	ISCA1		-0.973	-1.93	-0.0135	1.21	-2.06	0.047	0.752	-4.29	ControlPD1vsControlNone	ENSG00000135070
Tissue CD4 T cells	8	LUC7L2		-1.02	-2.03	-0.0137	1.91	-2.06	0.0471	0.752	-4.29	ControlPD1vsControlNone	ENSG00000146963
Tissue CD4 T cells	8	SERTAD1		1.02	0.0122	2.02	1.48	2.06	0.0474	0.752	-4.29	ControlPD1vsControlNone	ENSG00000197019
Tissue CD4 T cells	8	REEP3		-1	-1.99	-0.0116	0.995	-2.06	0.0475	0.752	-4.29	ControlPD1vsControlNone	ENSG00000165476
Tissue CD4 T cells	8	HSPB1		-0.958	-1.91	-0.011	2.67	-2.06	0.0476	0.752	-4.29	ControlPD1vsControlNone	ENSG00000106211
Tissue CD4 T cells	8	GPN1		-0.953	-1.9	-0.0107	0.752	-2.06	0.0476	0.752	-4.29	ControlPD1vsControlNone	ENSG00000198522
Tissue CD4 T cells	8	SNX6		-1.01	-2.01	-0.0107	3.07	-2.06	0.0477	0.752	-4.29	ControlPD1vsControlNone	ENSG00000129515
Tissue CD4 T cells	8	NIT1		-0.985	-1.96	-0.00963	1.15	-2.05	0.0479	0.752	-4.29	ControlPD1vsControlNone	ENSG00000158793
Tissue CD4 T cells	8	POLD4		-1.32	-2.62	-0.0106	2.1	-2.05	0.0483	0.752	-4.29	ControlPD1vsControlNone	ENSG00000175482
Tissue CD4 T cells	8	PRR5		1.13	0.00846	2.25	0.59	2.05	0.0484	0.752	-4.3	ControlPD1vsControlNone	ENSG00000186654
Tissue CD4 T cells	8	CBWD2		1.03	0.00761	2.06	0.614	2.05	0.0484	0.752	-4.3	ControlPD1vsControlNone	ENSG00000136682
Tissue CD4 T cells	8	ASXL1		1.04	0.00755	2.08	1.4	2.05	0.0484	0.752	-4.3	ControlPD1vsControlNone	ENSG00000171456
Tissue CD4 T cells	8	COTL1		-1.36	-2.72	-0.00881	2.78	-2.05	0.0486	0.752	-4.3	ControlPD1vsControlNone	ENSG00000103187
Tissue CD4 T cells	8	CD99		-1.28	-2.56	-0.00779	3.21	-2.05	0.0487	0.752	-4.3	ControlPD1vsControlNone	ENSG00000002586
Tissue CD4 T cells	8	HDDC2		-0.938	-1.87	-0.00552	1.82	-2.05	0.0487	0.752	-4.3	ControlPD1vsControlNone	ENSG00000111906
Tissue CD4 T cells	8	IL10RA		1.18	0.00664	2.35	2.59	2.05	0.0488	0.752	-4.3	ControlPD1vsControlNone	ENSG00000110324
Tissue CD4 T cells	8	EIF5		-1.14	-2.28	-0.00626	2.7	-2.05	0.0488	0.752	-4.3	ControlPD1vsControlNone	ENSG00000100664
Tissue CD4 T cells	8	MAP4K2		-1.01	-2.02	-0.00528	1.11	-2.04	0.0489	0.752	-4.3	ControlPD1vsControlNone	ENSG00000168067
Tissue CD4 T cells	8	CCDC97		-0.929	-1.85	-0.00434	0.927	-2.04	0.049	0.752	-4.3	ControlPD1vsControlNone	ENSG00000142039
Tissue CD4 T cells	8	SLC25A5		-1.22	-2.44	-0.00561	3.14	-2.04	0.049	0.752	-4.3	ControlPD1vsControlNone	ENSG00000005022
Tissue CD4 T cells	8	PPP1R16B		-1.16	-2.31	-0.0045	1.06	-2.04	0.0492	0.752	-4.3	ControlPD1vsControlNone	ENSG00000101445
Tissue CD4 T cells	8	NDUFC1		-1.09	-2.18	-0.00357	2.62	-2.04	0.0493	0.752	-4.3	ControlPD1vsControlNone	ENSG00000109390
Tissue CD4 T cells	8	IAH1		1.04	0.0032	2.08	2.02	2.04	0.0493	0.752	-4.3	ControlPD1vsControlNone	ENSG00000134330
Tissue CD4 T cells	8	ESD		-1.02	-2.03	-0.00152	1.7	-2.04	0.0497	0.752	-4.3	ControlPD1vsControlNone	ENSG00000139684
Tissue CD4 T cells	8	ANTXR2		-1.08	-2.16	-0.00138	1.24	-2.04	0.0497	0.752	-4.3	ControlPD1vsControlNone	ENSG00000163297
Tissue CD4 T cells	8	CPSF6		1.03	0.00042	2.06	1.57	2.03	0.0499	0.752	-4.3	ControlPD1vsControlNone	ENSG00000111605
Tissue CD4 T cells	8	INIP		-1.04	-2.07	-0.000137	0.931	-2.03	0.05	0.752	-4.3	ControlPD1vsControlNone	ENSG00000148153
Tissue CD4 T cells	8	UNKL		-0.955	-1.91	0.000878	0.636	-2.03	0.0502	0.752	-4.3	ControlPD1vsControlNone	ENSG00000059145
Tissue CD4 T cells	8	NIPSNAP2		-0.982	-1.97	0.00128	0.931	-2.03	0.0503	0.752	-4.3	ControlPD1vsControlNone	ENSG00000146729
Tissue CD4 T cells	8	AL138963.3		-1.73	-3.45	0.00257	2.35	-2.03	0.0503	0.752	-4.3	ControlPD1vsControlNone	ENSG00000273149
Tissue CD4 T cells	8	TAF11		1.07	-0.00165	2.14	1.44	2.03	0.0503	0.752	-4.3	ControlPD1vsControlNone	ENSG00000064995
Tissue CD4 T cells	8	SP100		-1.1	-2.2	0.00201	2.43	-2.03	0.0504	0.752	-4.3	ControlPD1vsControlNone	ENSG00000067066
Tissue CD4 T cells	8	CNOT2		-1.07	-2.14	0.00222	1.6	-2.03	0.0504	0.752	-4.3	ControlPD1vsControlNone	ENSG00000111596
Tissue CD4 T cells	8	DYNC1H1		-1.06	-2.12	0.00347	1.89	-2.03	0.0507	0.752	-4.3	ControlPD1vsControlNone	ENSG00000197102
Tissue CD4 T cells	8	TMEM222		-1.04	-2.09	0.00369	0.898	-2.03	0.0508	0.752	-4.3	ControlPD1vsControlNone	ENSG00000186501
Tissue CD4 T cells	8	TMEM109		-1.12	-2.23	0.00407	1.49	-2.03	0.0508	0.752	-4.3	ControlPD1vsControlNone	ENSG00000110108
Tissue CD4 T cells	8	THAP11		-0.923	-1.85	0.00338	1.27	-2.03	0.0508	0.752	-4.3	ControlPD1vsControlNone	ENSG00000168286
Tissue CD4 T cells	8	HTT		-0.969	-1.94	0.00397	0.907	-2.03	0.0509	0.752	-4.3	ControlPD1vsControlNone	ENSG00000197386
Tissue CD4 T cells	8	PRRC2C		-1.16	-2.32	0.00511	2.8	-2.03	0.051	0.752	-4.3	ControlPD1vsControlNone	ENSG00000117523
Tissue CD4 T cells	8	CNPPD1		-0.98	-1.96	0.00563	1.83	-2.02	0.0512	0.752	-4.31	ControlPD1vsControlNone	ENSG00000115649
Tissue CD4 T cells	8	MYSM1		-0.927	-1.86	0.00534	0.693	-2.02	0.0513	0.752	-4.31	ControlPD1vsControlNone	ENSG00000162601
Tissue CD4 T cells	8	FAM107B		-1.08	-2.16	0.0071	1.98	-2.02	0.0514	0.752	-4.31	ControlPD1vsControlNone	ENSG00000065809
Tissue CD4 T cells	8	TRAPPC4		1.11	-0.00731	2.22	1.97	2.02	0.0514	0.752	-4.31	ControlPD1vsControlNone	ENSG00000196655
Tissue CD4 T cells	8	OXSM		0.998	-0.00661	2	0.522	2.02	0.0514	0.752	-4.31	ControlPD1vsControlNone	ENSG00000151093
Tissue CD4 T cells	8	HIF1A		-0.94	-1.89	0.00676	1.57	-2.02	0.0516	0.752	-4.31	ControlPD1vsControlNone	ENSG00000100644
Tissue CD4 T cells	8	DOPEY2		-0.876	-1.76	0.00636	0.694	-2.02	0.0516	0.752	-4.31	ControlPD1vsControlNone	ENSG00000142197
Tissue CD4 T cells	8	AGGF1		-1.04	-2.1	0.00823	1.29	-2.02	0.0517	0.752	-4.31	ControlPD1vsControlNone	ENSG00000164252
Tissue CD4 T cells	8	CCNK		-1.07	-2.15	0.00849	1.4	-2.02	0.0517	0.752	-4.31	ControlPD1vsControlNone	ENSG00000090061
Tissue CD4 T cells	8	CXCR3		-1.38	-2.78	0.0115	2.06	-2.02	0.0518	0.752	-4.31	ControlPD1vsControlNone	ENSG00000186810
Tissue CD4 T cells	8	SCYL2		-0.903	-1.81	0.00768	0.671	-2.02	0.0519	0.752	-4.31	ControlPD1vsControlNone	ENSG00000136021
Tissue CD4 T cells	8	PPM1K		1.15	-0.0108	2.31	1.66	2.02	0.052	0.754	-4.31	ControlPD1vsControlNone	ENSG00000163644
Tissue CD4 T cells	8	VTA1		-0.917	-1.84	0.00935	1.21	-2.01	0.0522	0.754	-4.31	ControlPD1vsControlNone	ENSG00000009844
Tissue CD4 T cells	8	LPIN1		1.05	-0.011	2.1	1.53	2.01	0.0523	0.754	-4.31	ControlPD1vsControlNone	ENSG00000134324
Tissue CD4 T cells	8	TMEM230		-0.961	-1.93	0.0118	2.72	-2.01	0.0527	0.756	-4.31	ControlPD1vsControlNone	ENSG00000089063
Tissue CD4 T cells	8	ENSA		-1.04	-2.09	0.0129	2.42	-2.01	0.0527	0.756	-4.31	ControlPD1vsControlNone	ENSG00000143420
Tissue CD4 T cells	8	GATAD2B		-1.02	-2.06	0.013	0.872	-2.01	0.0528	0.756	-4.31	ControlPD1vsControlNone	ENSG00000143614
Tissue CD4 T cells	8	CLTB		-1.02	-2.05	0.0134	2.05	-2.01	0.0529	0.756	-4.31	ControlPD1vsControlNone	ENSG00000175416
Tissue CD4 T cells	8	PSMB2		-0.996	-2	0.0133	2.01	-2.01	0.0529	0.756	-4.31	ControlPD1vsControlNone	ENSG00000126067
Tissue CD4 T cells	8	GBF1		-0.981	-1.98	0.015	0.834	-2	0.0533	0.758	-4.31	ControlPD1vsControlNone	ENSG00000107862
Tissue CD4 T cells	8	TRAV12-2		-1.34	-2.71	0.0211	1.03	-2	0.0534	0.758	-4.31	ControlPD1vsControlNone	ENSG00000211789
Tissue CD4 T cells	8	HCFC1R1		1.04	-0.0169	2.1	1.51	2	0.0536	0.758	-4.31	ControlPD1vsControlNone	ENSG00000103145
Tissue CD4 T cells	8	SMURF2		-0.961	-1.94	0.0157	0.827	-2	0.0536	0.758	-4.31	ControlPD1vsControlNone	ENSG00000108854
Tissue CD4 T cells	8	NCF1		-1.06	-2.15	0.0178	2.41	-2	0.0537	0.758	-4.31	ControlPD1vsControlNone	ENSG00000158517
Tissue CD4 T cells	8	HIRIP3		1.02	-0.0173	2.06	0.718	2	0.0537	0.758	-4.31	ControlPD1vsControlNone	ENSG00000149929
Tissue CD4 T cells	8	TRBV27		-1.29	-2.61	0.0227	0.962	-2	0.0539	0.758	-4.31	ControlPD1vsControlNone	ENSG00000211752
Tissue CD4 T cells	8	TGFB1		-1.12	-2.25	0.02	1.44	-2	0.0539	0.758	-4.31	ControlPD1vsControlNone	ENSG00000105329
Tissue CD4 T cells	8	SLC39A1		1.11	-0.0213	2.25	1.43	2	0.0542	0.76	-4.31	ControlPD1vsControlNone	ENSG00000143570
Tissue CD4 T cells	8	HSF1		-1.01	-2.04	0.0197	1.51	-1.99	0.0543	0.76	-4.32	ControlPD1vsControlNone	ENSG00000185122
Tissue CD4 T cells	8	KMT5B		-0.915	-1.85	0.0187	0.977	-1.99	0.0545	0.761	-4.32	ControlPD1vsControlNone	ENSG00000110066
Tissue CD4 T cells	8	MT2A		-1.19	-2.4	0.0258	2.95	-1.99	0.0548	0.764	-4.32	ControlPD1vsControlNone	ENSG00000125148
Tissue CD4 T cells	8	ZBTB48		-0.875	-1.77	0.0198	0.69	-1.99	0.055	0.764	-4.32	ControlPD1vsControlNone	ENSG00000204859
Tissue CD4 T cells	8	EIF3G		-1.21	-2.44	0.0277	3.07	-1.99	0.0551	0.764	-4.32	ControlPD1vsControlNone	ENSG00000130811
Tissue CD4 T cells	8	PCSK7		1.11	-0.0259	2.24	2.06	1.99	0.0552	0.764	-4.32	ControlPD1vsControlNone	ENSG00000160613
Tissue CD4 T cells	8	TNFRSF25		-1.01	-2.05	0.0245	2.24	-1.99	0.0553	0.765	-4.32	ControlPD1vsControlNone	ENSG00000215788
Tissue CD4 T cells	8	CTDNEP1		1.02	-0.0264	2.06	1.12	1.98	0.0557	0.768	-4.32	ControlPD1vsControlNone	ENSG00000175826
Tissue CD4 T cells	8	PPIE		-1.06	-2.15	0.028	1.5	-1.98	0.0559	0.768	-4.32	ControlPD1vsControlNone	ENSG00000084072
Tissue CD4 T cells	8	CHTOP		1.15	-0.0312	2.32	1.74	1.98	0.056	0.768	-4.32	ControlPD1vsControlNone	ENSG00000160679
Tissue CD4 T cells	8	HLA-DMA		-1	-2.03	0.0278	1.21	-1.98	0.0561	0.768	-4.32	ControlPD1vsControlNone	ENSG00000204257
Tissue CD4 T cells	8	AKIRIN2		-0.946	-1.92	0.0264	1.85	-1.98	0.0562	0.768	-4.32	ControlPD1vsControlNone	ENSG00000135334
Tissue CD4 T cells	8	CORO1B		-1.28	-2.6	0.036	3.33	-1.98	0.0562	0.768	-4.32	ControlPD1vsControlNone	ENSG00000172725
Tissue CD4 T cells	8	SUZ12		0.982	-0.0291	1.99	1.26	1.98	0.0566	0.772	-4.32	ControlPD1vsControlNone	ENSG00000178691
Tissue CD4 T cells	8	TMEM134		1.14	-0.0359	2.32	1.87	1.97	0.057	0.774	-4.32	ControlPD1vsControlNone	ENSG00000172663
Tissue CD4 T cells	8	CYHR1		-1.02	-2.08	0.0323	1.11	-1.97	0.057	0.774	-4.32	ControlPD1vsControlNone	ENSG00000187954
Tissue CD4 T cells	8	CD53		-1.16	-2.37	0.037	3.02	-1.97	0.0571	0.774	-4.32	ControlPD1vsControlNone	ENSG00000143119
Tissue CD4 T cells	8	PIK3CG		0.966	-0.0315	1.96	0.653	1.97	0.0573	0.775	-4.32	ControlPD1vsControlNone	ENSG00000105851
Tissue CD4 T cells	8	COPS5		1.17	-0.0393	2.37	1.45	1.97	0.0575	0.775	-4.32	ControlPD1vsControlNone	ENSG00000121022
Tissue CD4 T cells	8	NT5C3B		-0.932	-1.9	0.032	0.729	-1.97	0.0576	0.775	-4.33	ControlPD1vsControlNone	ENSG00000141698
Tissue CD4 T cells	8	IGKV4-1		-1.12	-2.27	0.0385	0.844	-1.97	0.0577	0.775	-4.33	ControlPD1vsControlNone	ENSG00000211598
Tissue CD4 T cells	8	WDR37		-0.911	-1.85	0.0315	0.887	-1.97	0.0577	0.775	-4.33	ControlPD1vsControlNone	ENSG00000047056
Tissue CD4 T cells	8	RLIM		-0.899	-1.83	0.0315	0.798	-1.97	0.0578	0.775	-4.33	ControlPD1vsControlNone	ENSG00000131263
Tissue CD4 T cells	8	TMX2		-0.9	-1.83	0.0323	0.87	-1.96	0.058	0.776	-4.33	ControlPD1vsControlNone	ENSG00000213593
Tissue CD4 T cells	8	ITM2C		-0.992	-2.02	0.0365	0.846	-1.96	0.0582	0.776	-4.33	ControlPD1vsControlNone	ENSG00000135916
Tissue CD4 T cells	8	DDX46		-1.05	-2.14	0.0403	1.93	-1.96	0.0586	0.776	-4.33	ControlPD1vsControlNone	ENSG00000145833
Tissue CD4 T cells	8	NFYC		-1.06	-2.17	0.0419	1.8	-1.96	0.0588	0.776	-4.33	ControlPD1vsControlNone	ENSG00000066136
Tissue CD4 T cells	8	RNF7		-1.04	-2.13	0.0423	2.42	-1.95	0.0591	0.776	-4.33	ControlPD1vsControlNone	ENSG00000114125
Tissue CD4 T cells	8	CAMTA1		0.965	-0.0397	1.97	1.52	1.95	0.0592	0.776	-4.33	ControlPD1vsControlNone	ENSG00000171735
Tissue CD4 T cells	8	MRPL43		-1.07	-2.19	0.0442	2.17	-1.95	0.0592	0.776	-4.33	ControlPD1vsControlNone	ENSG00000055950
Tissue CD4 T cells	8	WASHC1		-1.08	-2.21	0.0449	2.02	-1.95	0.0593	0.776	-4.33	ControlPD1vsControlNone	ENSG00000181404
Tissue CD4 T cells	8	GAR1		-0.838	-1.71	0.035	0.718	-1.95	0.0594	0.776	-4.33	ControlPD1vsControlNone	ENSG00000109534
Tissue CD4 T cells	8	HNRNPM		1.15	-0.0479	2.34	2.06	1.95	0.0594	0.776	-4.33	ControlPD1vsControlNone	ENSG00000099783
Tissue CD4 T cells	8	ARL4C		-1.1	-2.24	0.0459	2.67	-1.95	0.0594	0.776	-4.33	ControlPD1vsControlNone	ENSG00000188042
Tissue CD4 T cells	8	UCKL1		-0.852	-1.74	0.0361	0.742	-1.95	0.0595	0.776	-4.33	ControlPD1vsControlNone	ENSG00000198276
Tissue CD4 T cells	8	ACOT9		-0.854	-1.74	0.0368	0.745	-1.95	0.0597	0.776	-4.33	ControlPD1vsControlNone	ENSG00000123130
Tissue CD4 T cells	8	SPTLC1		1.02	-0.0453	2.09	0.991	1.95	0.0599	0.776	-4.33	ControlPD1vsControlNone	ENSG00000090054
Tissue CD4 T cells	8	CERS5		1.06	-0.0472	2.18	1.12	1.95	0.06	0.776	-4.33	ControlPD1vsControlNone	ENSG00000139624
Tissue CD4 T cells	8	AC091271.1		-0.916	-1.87	0.0411	0.621	-1.95	0.0601	0.776	-4.33	ControlPD1vsControlNone	ENSG00000273702
Tissue CD4 T cells	8	CUTC		-0.936	-1.91	0.0425	1.04	-1.95	0.0602	0.776	-4.33	ControlPD1vsControlNone	ENSG00000119929
Tissue CD4 T cells	8	PSMB8		-0.958	-1.96	0.0451	3.09	-1.94	0.0606	0.776	-4.33	ControlPD1vsControlNone	ENSG00000204264
Tissue CD4 T cells	8	MTHFS		-0.933	-1.91	0.044	1.09	-1.94	0.0606	0.776	-4.33	ControlPD1vsControlNone	ENSG00000136371
Tissue CD4 T cells	8	TOP1		-1.01	-2.07	0.048	1.78	-1.94	0.0607	0.776	-4.33	ControlPD1vsControlNone	ENSG00000198900
Tissue CD4 T cells	8	CWC15		1.03	-0.0491	2.11	1.9	1.94	0.0607	0.776	-4.33	ControlPD1vsControlNone	ENSG00000150316
Tissue CD4 T cells	8	PCNP		1.08	-0.0514	2.21	2.02	1.94	0.0607	0.776	-4.33	ControlPD1vsControlNone	ENSG00000081154
Tissue CD4 T cells	8	GOLGA3		-0.884	-1.81	0.0426	0.634	-1.94	0.0609	0.776	-4.33	ControlPD1vsControlNone	ENSG00000090615
Tissue CD4 T cells	8	SPIDR		-0.97	-1.99	0.0472	0.912	-1.94	0.0609	0.776	-4.34	ControlPD1vsControlNone	ENSG00000164808
Tissue CD4 T cells	8	PPP1R18		-1.23	-2.53	0.0601	3.14	-1.94	0.061	0.776	-4.34	ControlPD1vsControlNone	ENSG00000146112
Tissue CD4 T cells	8	ATF7		-0.873	-1.79	0.043	0.742	-1.94	0.0611	0.776	-4.34	ControlPD1vsControlNone	ENSG00000170653
Tissue CD4 T cells	8	TRAV27		-1.28	-2.62	0.0632	0.964	-1.94	0.0611	0.776	-4.34	ControlPD1vsControlNone	ENSG00000211809
Tissue CD4 T cells	8	AC087623.3		-0.819	-1.68	0.041	0.599	-1.94	0.0613	0.776	-4.34	ControlPD1vsControlNone	ENSG00000272092
Tissue CD4 T cells	8	TFPT		-0.958	-1.96	0.0487	0.947	-1.94	0.0615	0.776	-4.34	ControlPD1vsControlNone	ENSG00000105619
Tissue CD4 T cells	8	MRE11		-0.952	-1.95	0.0488	0.959	-1.93	0.0616	0.776	-4.34	ControlPD1vsControlNone	ENSG00000020922
Tissue CD4 T cells	8	IDH2		-1.09	-2.24	0.0567	2.21	-1.93	0.0617	0.776	-4.34	ControlPD1vsControlNone	ENSG00000182054
Tissue CD4 T cells	8	RCN2		-0.982	-2.02	0.0512	1.75	-1.93	0.0618	0.776	-4.34	ControlPD1vsControlNone	ENSG00000117906
Tissue CD4 T cells	8	RARRES3		-1.29	-2.64	0.0675	3.55	-1.93	0.0618	0.776	-4.34	ControlPD1vsControlNone	ENSG00000133321
Tissue CD4 T cells	8	PTPN7		0.942	-0.0495	1.93	3	1.93	0.0619	0.776	-4.34	ControlPD1vsControlNone	ENSG00000143851
Tissue CD4 T cells	8	TPRKB		0.988	-0.052	2.03	1.48	1.93	0.0619	0.776	-4.34	ControlPD1vsControlNone	ENSG00000144034
Tissue CD4 T cells	8	TRBJ2-3		0.984	-0.0523	2.02	0.556	1.93	0.062	0.776	-4.34	ControlPD1vsControlNone	ENSG00000211767
Tissue CD4 T cells	8	SRPRB		-0.956	-1.96	0.0511	1.25	-1.93	0.0621	0.776	-4.34	ControlPD1vsControlNone	ENSG00000144867
Tissue CD4 T cells	8	ASNSD1		1.02	-0.0548	2.1	1.37	1.93	0.0621	0.776	-4.34	ControlPD1vsControlNone	ENSG00000138381
Tissue CD4 T cells	8	CRYZ		-0.848	-1.74	0.0456	0.791	-1.93	0.0621	0.776	-4.34	ControlPD1vsControlNone	ENSG00000116791
Tissue CD4 T cells	8	WDR46		-1.05	-2.16	0.0576	1.33	-1.93	0.0624	0.778	-4.34	ControlPD1vsControlNone	ENSG00000227057
Tissue CD4 T cells	8	IFITM1		-1.49	-3.05	0.0842	3.96	-1.92	0.0628	0.781	-4.34	ControlPD1vsControlNone	ENSG00000185885
Tissue CD4 T cells	8	FAM160A2		0.925	-0.0525	1.9	0.564	1.92	0.0629	0.781	-4.34	ControlPD1vsControlNone	ENSG00000051009
Tissue CD4 T cells	8	SERINC1		-1.06	-2.18	0.0606	1.62	-1.92	0.063	0.781	-4.34	ControlPD1vsControlNone	ENSG00000111897
Tissue CD4 T cells	8	GOSR1		-0.933	-1.92	0.0548	1.13	-1.92	0.0633	0.783	-4.34	ControlPD1vsControlNone	ENSG00000108587
Tissue CD4 T cells	8	SNF8		1.08	-0.0633	2.21	1.38	1.92	0.0634	0.783	-4.34	ControlPD1vsControlNone	ENSG00000159210
Tissue CD4 T cells	8	FLOT2		-1	-2.06	0.0602	1.45	-1.92	0.0637	0.785	-4.34	ControlPD1vsControlNone	ENSG00000132589
Tissue CD4 T cells	8	NSF		0.951	-0.0574	1.96	1.33	1.92	0.0637	0.785	-4.34	ControlPD1vsControlNone	ENSG00000073969
Tissue CD4 T cells	8	SAMM50		-0.925	-1.91	0.0565	1.33	-1.92	0.0639	0.786	-4.34	ControlPD1vsControlNone	ENSG00000100347
Tissue CD4 T cells	8	OSGEP		-0.948	-1.95	0.0584	1.35	-1.92	0.064	0.786	-4.34	ControlPD1vsControlNone	ENSG00000092094
Tissue CD4 T cells	8	MAN1B1		-0.968	-2	0.0612	1.11	-1.91	0.0644	0.788	-4.34	ControlPD1vsControlNone	ENSG00000177239
Tissue CD4 T cells	8	TMEM216		-0.917	-1.89	0.0579	1.41	-1.91	0.0644	0.788	-4.34	ControlPD1vsControlNone	ENSG00000187049
Tissue CD4 T cells	8	SECISBP2		-0.995	-2.05	0.0635	1.58	-1.91	0.0646	0.788	-4.34	ControlPD1vsControlNone	ENSG00000187742
Tissue CD4 T cells	8	RNF216		-1.11	-2.29	0.0711	1.41	-1.91	0.0646	0.788	-4.35	ControlPD1vsControlNone	ENSG00000011275
Tissue CD4 T cells	8	SNRPD1		-0.994	-2.05	0.0648	2.31	-1.91	0.0649	0.789	-4.35	ControlPD1vsControlNone	ENSG00000167088
Tissue CD4 T cells	8	GTF2H5		-0.888	-1.84	0.0595	2.19	-1.91	0.0653	0.79	-4.35	ControlPD1vsControlNone	ENSG00000272047
Tissue CD4 T cells	8	GPBP1L1		-1.04	-2.15	0.0705	1.33	-1.9	0.0655	0.79	-4.35	ControlPD1vsControlNone	ENSG00000159592
Tissue CD4 T cells	8	ZNF318		-0.823	-1.7	0.0559	0.654	-1.9	0.0655	0.79	-4.35	ControlPD1vsControlNone	ENSG00000171467
Tissue CD4 T cells	8	ZNF718		-0.88	-1.82	0.0599	0.589	-1.9	0.0655	0.79	-4.35	ControlPD1vsControlNone	ENSG00000250312
Tissue CD4 T cells	8	PSMC5		-1.03	-2.13	0.0703	2.32	-1.9	0.0656	0.79	-4.35	ControlPD1vsControlNone	ENSG00000087191
Tissue CD4 T cells	8	TBC1D1		-0.951	-1.97	0.0651	1.19	-1.9	0.0656	0.79	-4.35	ControlPD1vsControlNone	ENSG00000065882
Tissue CD4 T cells	8	RAB8B		-1.06	-2.2	0.0729	1.37	-1.9	0.0657	0.79	-4.35	ControlPD1vsControlNone	ENSG00000166128
Tissue CD4 T cells	8	C14orf119		-1.01	-2.1	0.0703	1.81	-1.9	0.0659	0.79	-4.35	ControlPD1vsControlNone	ENSG00000179933
Tissue CD4 T cells	8	RTF2		-0.984	-2.04	0.0685	2.01	-1.9	0.0659	0.79	-4.35	ControlPD1vsControlNone	ENSG00000022277
Tissue CD4 T cells	8	U2SURP		-1.11	-2.29	0.0788	2.09	-1.9	0.0663	0.791	-4.35	ControlPD1vsControlNone	ENSG00000163714
Tissue CD4 T cells	8	MAT2B		-1.06	-2.19	0.0751	2.7	-1.9	0.0663	0.791	-4.35	ControlPD1vsControlNone	ENSG00000038274
Tissue CD4 T cells	8	RIPK1		-0.81	-1.68	0.058	0.919	-1.9	0.0664	0.791	-4.35	ControlPD1vsControlNone	ENSG00000137275
Tissue CD4 T cells	8	SP110		-0.956	-1.98	0.0686	2.15	-1.9	0.0664	0.791	-4.35	ControlPD1vsControlNone	ENSG00000135899
Tissue CD4 T cells	8	SET		1.14	-0.0832	2.36	2.21	1.9	0.0667	0.792	-4.35	ControlPD1vsControlNone	ENSG00000119335
Tissue CD4 T cells	8	HNRNPH2		-0.864	-1.79	0.0634	0.857	-1.9	0.0668	0.792	-4.35	ControlPD1vsControlNone	ENSG00000126945
Tissue CD4 T cells	8	SLC35B2		0.986	-0.0726	2.04	0.788	1.89	0.0669	0.792	-4.35	ControlPD1vsControlNone	ENSG00000157593
Tissue CD4 T cells	8	WASHC3		-0.935	-1.94	0.0696	1.4	-1.89	0.0671	0.792	-4.35	ControlPD1vsControlNone	ENSG00000120860
Tissue CD4 T cells	8	LMAN2		-0.975	-2.02	0.0731	2.35	-1.89	0.0672	0.792	-4.35	ControlPD1vsControlNone	ENSG00000169223
Tissue CD4 T cells	8	UXT		-1.08	-2.23	0.0808	2.75	-1.89	0.0672	0.792	-4.35	ControlPD1vsControlNone	ENSG00000126756
Tissue CD4 T cells	8	ACOT2		0.916	-0.0695	1.9	0.527	1.89	0.0674	0.792	-4.35	ControlPD1vsControlNone	ENSG00000119673
Tissue CD4 T cells	8	C19orf66		-1.02	-2.12	0.0783	2	-1.89	0.0677	0.792	-4.35	ControlPD1vsControlNone	ENSG00000130813
Tissue CD4 T cells	8	SPSB3		-1.1	-2.28	0.0846	2.17	-1.89	0.0677	0.792	-4.35	ControlPD1vsControlNone	ENSG00000162032
Tissue CD4 T cells	8	TMEM260		-0.812	-1.69	0.0628	0.787	-1.89	0.0678	0.792	-4.35	ControlPD1vsControlNone	ENSG00000070269
Tissue CD4 T cells	8	TM9SF2		-1	-2.08	0.0782	1.88	-1.89	0.0679	0.792	-4.35	ControlPD1vsControlNone	ENSG00000125304
Tissue CD4 T cells	8	SRD5A1		-0.826	-1.72	0.0646	0.597	-1.89	0.068	0.792	-4.35	ControlPD1vsControlNone	ENSG00000145545
Tissue CD4 T cells	8	POLR2M		-0.888	-1.85	0.0698	0.768	-1.89	0.0681	0.792	-4.35	ControlPD1vsControlNone	ENSG00000255529
Tissue CD4 T cells	8	MAF		1.16	-0.0916	2.42	2.85	1.89	0.0681	0.792	-4.35	ControlPD1vsControlNone	ENSG00000178573
Tissue CD4 T cells	8	MPST		-0.923	-1.92	0.0732	1.05	-1.88	0.0683	0.792	-4.35	ControlPD1vsControlNone	ENSG00000128309
Tissue CD4 T cells	8	CD151		1.02	-0.0812	2.12	1.22	1.88	0.0683	0.792	-4.35	ControlPD1vsControlNone	ENSG00000177697
Tissue CD4 T cells	8	BCCIP		-0.966	-2.01	0.0777	1.45	-1.88	0.0685	0.793	-4.36	ControlPD1vsControlNone	ENSG00000107949
Tissue CD4 T cells	8	SACM1L		-0.915	-1.9	0.074	0.939	-1.88	0.0687	0.793	-4.36	ControlPD1vsControlNone	ENSG00000211456
Tissue CD4 T cells	8	RYK		0.931	-0.0766	1.94	0.58	1.88	0.069	0.796	-4.36	ControlPD1vsControlNone	ENSG00000163785
Tissue CD4 T cells	8	AGFG2		-0.904	-1.88	0.0754	0.871	-1.88	0.0693	0.797	-4.36	ControlPD1vsControlNone	ENSG00000106351
Tissue CD4 T cells	8	FBXO21		-0.966	-2.01	0.0809	1.26	-1.88	0.0694	0.797	-4.36	ControlPD1vsControlNone	ENSG00000135108
Tissue CD4 T cells	8	POC5		-0.926	-1.93	0.0796	1.05	-1.87	0.0699	0.797	-4.36	ControlPD1vsControlNone	ENSG00000152359
Tissue CD4 T cells	8	SNRNP27		-0.947	-1.98	0.0817	1.32	-1.87	0.07	0.797	-4.36	ControlPD1vsControlNone	ENSG00000124380
Tissue CD4 T cells	8	VMP1		0.961	-0.0831	2	2.78	1.87	0.07	0.797	-4.36	ControlPD1vsControlNone	ENSG00000062716
Tissue CD4 T cells	8	RXYLT1		0.912	-0.079	1.9	0.98	1.87	0.0701	0.797	-4.36	ControlPD1vsControlNone	ENSG00000118600
Tissue CD4 T cells	8	ACSL5		-0.976	-2.04	0.0846	1.34	-1.87	0.0701	0.797	-4.36	ControlPD1vsControlNone	ENSG00000197142
Tissue CD4 T cells	8	PITPNB		0.954	-0.083	1.99	1.4	1.87	0.0701	0.797	-4.36	ControlPD1vsControlNone	ENSG00000180957
Tissue CD4 T cells	8	RBMX		-1.05	-2.19	0.0918	2.21	-1.87	0.0702	0.797	-4.36	ControlPD1vsControlNone	ENSG00000147274
Tissue CD4 T cells	8	NUP153		-0.872	-1.82	0.0763	0.845	-1.87	0.0702	0.797	-4.36	ControlPD1vsControlNone	ENSG00000124789
Tissue CD4 T cells	8	CMC1		0.964	-0.0857	2.01	1.45	1.87	0.0706	0.799	-4.36	ControlPD1vsControlNone	ENSG00000187118
Tissue CD4 T cells	8	PRRC2A		-1.01	-2.1	0.0897	1.31	-1.87	0.0707	0.799	-4.36	ControlPD1vsControlNone	ENSG00000204469
Tissue CD4 T cells	8	SCAF4		-0.88	-1.84	0.0788	1.27	-1.87	0.0708	0.799	-4.36	ControlPD1vsControlNone	ENSG00000156304
Tissue CD4 T cells	8	NRROS		0.861	-0.0783	1.8	1.14	1.86	0.0711	0.799	-4.36	ControlPD1vsControlNone	ENSG00000174004
Tissue CD4 T cells	8	DHRS7		-0.977	-2.04	0.089	1.99	-1.86	0.0712	0.799	-4.36	ControlPD1vsControlNone	ENSG00000100612
Tissue CD4 T cells	8	TEP1		-0.814	-1.7	0.0744	0.603	-1.86	0.0712	0.799	-4.36	ControlPD1vsControlNone	ENSG00000129566
Tissue CD4 T cells	8	PCNT		-0.869	-1.82	0.0804	0.666	-1.86	0.0715	0.799	-4.36	ControlPD1vsControlNone	ENSG00000160299
Tissue CD4 T cells	8	IGHA2		-1.21	-2.54	0.113	0.988	-1.86	0.0716	0.799	-4.36	ControlPD1vsControlNone	ENSG00000211890
Tissue CD4 T cells	8	ORAOV1		-0.899	-1.88	0.0837	0.751	-1.86	0.0716	0.799	-4.36	ControlPD1vsControlNone	ENSG00000149716
Tissue CD4 T cells	8	PPIL3		1.01	-0.0942	2.11	1.1	1.86	0.0718	0.799	-4.36	ControlPD1vsControlNone	ENSG00000240344
Tissue CD4 T cells	8	IST1		-0.992	-2.08	0.0939	1.39	-1.86	0.072	0.799	-4.36	ControlPD1vsControlNone	ENSG00000182149
Tissue CD4 T cells	8	NUDT16L1		-0.999	-2.09	0.0946	1.8	-1.86	0.0721	0.799	-4.36	ControlPD1vsControlNone	ENSG00000168101
Tissue CD4 T cells	8	ASCC3		-0.862	-1.8	0.0817	1	-1.86	0.0721	0.799	-4.36	ControlPD1vsControlNone	ENSG00000112249
Tissue CD4 T cells	8	PHC1		-0.846	-1.77	0.0805	0.637	-1.86	0.0722	0.799	-4.36	ControlPD1vsControlNone	ENSG00000111752
Tissue CD4 T cells	8	RBM33		-0.939	-1.97	0.0895	1.12	-1.86	0.0722	0.799	-4.36	ControlPD1vsControlNone	ENSG00000184863
Tissue CD4 T cells	8	TMEM204		-0.952	-2	0.0913	1.26	-1.86	0.0723	0.799	-4.36	ControlPD1vsControlNone	ENSG00000131634
Tissue CD4 T cells	8	REEP5		-0.996	-2.09	0.0964	2.3	-1.85	0.0726	0.799	-4.37	ControlPD1vsControlNone	ENSG00000129625
Tissue CD4 T cells	8	EIF2S2		1.03	-0.101	2.16	2.01	1.85	0.0729	0.799	-4.37	ControlPD1vsControlNone	ENSG00000125977
Tissue CD4 T cells	8	SHKBP1		-1.03	-2.15	0.101	1.74	-1.85	0.0729	0.799	-4.37	ControlPD1vsControlNone	ENSG00000160410
Tissue CD4 T cells	8	GIT2		-1.13	-2.37	0.111	1.75	-1.85	0.073	0.799	-4.37	ControlPD1vsControlNone	ENSG00000139436
Tissue CD4 T cells	8	TXLNA		-0.895	-1.88	0.0893	1.07	-1.85	0.0733	0.799	-4.37	ControlPD1vsControlNone	ENSG00000084652
Tissue CD4 T cells	8	IL2RB		-1.04	-2.19	0.104	2.53	-1.85	0.0734	0.799	-4.37	ControlPD1vsControlNone	ENSG00000100385
Tissue CD4 T cells	8	RIF1		-1.03	-2.16	0.103	1.32	-1.85	0.0735	0.799	-4.37	ControlPD1vsControlNone	ENSG00000080345
Tissue CD4 T cells	8	UBP1		-0.871	-1.83	0.0876	0.962	-1.85	0.0735	0.799	-4.37	ControlPD1vsControlNone	ENSG00000153560
Tissue CD4 T cells	8	TMEM14B		-0.987	-2.07	0.101	2.47	-1.85	0.0738	0.799	-4.37	ControlPD1vsControlNone	ENSG00000137210
Tissue CD4 T cells	8	SREK1IP1		1.05	-0.107	2.21	1.5	1.85	0.0738	0.799	-4.37	ControlPD1vsControlNone	ENSG00000153006
Tissue CD4 T cells	8	COX7A2		-1.18	-2.49	0.121	3.37	-1.85	0.0739	0.799	-4.37	ControlPD1vsControlNone	ENSG00000112695
Tissue CD4 T cells	8	SYNRG		-1.01	-2.12	0.103	2	-1.84	0.074	0.799	-4.37	ControlPD1vsControlNone	ENSG00000275066
Tissue CD4 T cells	8	SHOC2		-0.984	-2.07	0.101	1.15	-1.84	0.0741	0.799	-4.37	ControlPD1vsControlNone	ENSG00000108061
Tissue CD4 T cells	8	LINC00426		-0.924	-1.94	0.0952	1.07	-1.84	0.0741	0.799	-4.37	ControlPD1vsControlNone	ENSG00000238121
Tissue CD4 T cells	8	ALOX5AP		-1.1	-2.31	0.114	2.93	-1.84	0.0744	0.799	-4.37	ControlPD1vsControlNone	ENSG00000132965
Tissue CD4 T cells	8	TSPAN3		0.878	-0.0915	1.85	0.633	1.84	0.0744	0.799	-4.37	ControlPD1vsControlNone	ENSG00000140391
Tissue CD4 T cells	8	PSMD9		-1	-2.11	0.104	1.33	-1.84	0.0744	0.799	-4.37	ControlPD1vsControlNone	ENSG00000110801
Tissue CD4 T cells	8	HMGN4		-1.13	-2.37	0.118	1.67	-1.84	0.0745	0.799	-4.37	ControlPD1vsControlNone	ENSG00000182952
Tissue CD4 T cells	8	APEX1		-0.903	-1.9	0.0946	1.61	-1.84	0.0745	0.799	-4.37	ControlPD1vsControlNone	ENSG00000100823
Tissue CD4 T cells	8	ECHDC1		0.96	-0.101	2.02	1.48	1.84	0.0746	0.799	-4.37	ControlPD1vsControlNone	ENSG00000093144
Tissue CD4 T cells	8	GDI2		-0.965	-2.03	0.101	2.42	-1.84	0.0746	0.799	-4.37	ControlPD1vsControlNone	ENSG00000057608
Tissue CD4 T cells	8	ADIPOR1		0.942	-0.1	1.98	1.97	1.84	0.0749	0.8	-4.37	ControlPD1vsControlNone	ENSG00000159346
Tissue CD4 T cells	8	MRPL57		-1.03	-2.17	0.11	2.53	-1.84	0.0749	0.8	-4.37	ControlPD1vsControlNone	ENSG00000173141
Tissue CD4 T cells	8	PLIN2		-0.952	-2.01	0.102	1.47	-1.84	0.0751	0.8	-4.37	ControlPD1vsControlNone	ENSG00000147872
Tissue CD4 T cells	8	DDIT3		-0.83	-1.75	0.0894	0.885	-1.84	0.0753	0.8	-4.37	ControlPD1vsControlNone	ENSG00000175197
Tissue CD4 T cells	8	LANCL1		0.997	-0.109	2.1	1.08	1.83	0.0756	0.8	-4.37	ControlPD1vsControlNone	ENSG00000115365
Tissue CD4 T cells	8	EFTUD2		-0.89	-1.88	0.0973	0.845	-1.83	0.0757	0.8	-4.37	ControlPD1vsControlNone	ENSG00000108883
Tissue CD4 T cells	8	POLR2B		0.98	-0.108	2.07	1.54	1.83	0.0759	0.8	-4.37	ControlPD1vsControlNone	ENSG00000047315
Tissue CD4 T cells	8	FKBP15		-0.804	-1.7	0.0892	0.698	-1.83	0.0761	0.8	-4.37	ControlPD1vsControlNone	ENSG00000119321
Tissue CD4 T cells	8	UBE2D3		-1.17	-2.47	0.131	3.3	-1.83	0.0763	0.8	-4.37	ControlPD1vsControlNone	ENSG00000109332
Tissue CD4 T cells	8	GTF2F2		-0.956	-2.02	0.107	0.909	-1.83	0.0763	0.8	-4.37	ControlPD1vsControlNone	ENSG00000188342
Tissue CD4 T cells	8	TMEM123		-1.04	-2.21	0.117	2.23	-1.83	0.0765	0.8	-4.37	ControlPD1vsControlNone	ENSG00000152558
Tissue CD4 T cells	8	TRAV12-1		-1.09	-2.31	0.123	1.03	-1.83	0.0765	0.8	-4.37	ControlPD1vsControlNone	ENSG00000211785
Tissue CD4 T cells	8	KDM3B		-0.901	-1.9	0.101	0.778	-1.83	0.0765	0.8	-4.37	ControlPD1vsControlNone	ENSG00000120733
Tissue CD4 T cells	8	MDH2		-1.07	-2.26	0.122	2.19	-1.83	0.0769	0.8	-4.38	ControlPD1vsControlNone	ENSG00000146701
Tissue CD4 T cells	8	SRRM2		-1.11	-2.35	0.127	2.27	-1.83	0.0769	0.8	-4.38	ControlPD1vsControlNone	ENSG00000167978
Tissue CD4 T cells	8	TMEM183A		-0.955	-2.02	0.11	1.6	-1.82	0.0772	0.8	-4.38	ControlPD1vsControlNone	ENSG00000163444
Tissue CD4 T cells	8	SF3A2		-1.1	-2.34	0.128	1.48	-1.82	0.0772	0.8	-4.38	ControlPD1vsControlNone	ENSG00000104897
Tissue CD4 T cells	8	HNRNPA0		-1.06	-2.25	0.124	2.61	-1.82	0.0776	0.8	-4.38	ControlPD1vsControlNone	ENSG00000177733
Tissue CD4 T cells	8	PSMD8		-1.09	-2.31	0.128	2.47	-1.82	0.0778	0.8	-4.38	ControlPD1vsControlNone	ENSG00000099341
Tissue CD4 T cells	8	AGPS		-0.805	-1.71	0.095	0.772	-1.82	0.0779	0.8	-4.38	ControlPD1vsControlNone	ENSG00000018510
Tissue CD4 T cells	8	KIAA1551		-1.1	-2.33	0.131	2.87	-1.82	0.0783	0.8	-4.38	ControlPD1vsControlNone	ENSG00000174718
Tissue CD4 T cells	8	RPN1		-0.983	-2.08	0.118	2.01	-1.82	0.0783	0.8	-4.38	ControlPD1vsControlNone	ENSG00000163902
Tissue CD4 T cells	8	POLR2D		-0.868	-1.84	0.104	0.686	-1.82	0.0783	0.8	-4.38	ControlPD1vsControlNone	ENSG00000144231
Tissue CD4 T cells	8	PSMA4		-0.985	-2.09	0.119	2.17	-1.81	0.0787	0.8	-4.38	ControlPD1vsControlNone	ENSG00000041357
Tissue CD4 T cells	8	PREPL		-0.84	-1.78	0.103	0.87	-1.81	0.079	0.8	-4.38	ControlPD1vsControlNone	ENSG00000138078
Tissue CD4 T cells	8	PSMC3		-0.943	-2	0.115	1.68	-1.81	0.079	0.8	-4.38	ControlPD1vsControlNone	ENSG00000165916
Tissue CD4 T cells	8	GGNBP2		-0.892	-1.89	0.109	2.25	-1.81	0.0791	0.8	-4.38	ControlPD1vsControlNone	ENSG00000278311
Tissue CD4 T cells	8	PHRF1		-0.867	-1.84	0.107	0.737	-1.81	0.0791	0.8	-4.38	ControlPD1vsControlNone	ENSG00000070047
Tissue CD4 T cells	8	ASXL2		-0.939	-1.99	0.116	1.47	-1.81	0.0793	0.8	-4.38	ControlPD1vsControlNone	ENSG00000143970
Tissue CD4 T cells	8	ALOX12-AS1		0.857	-0.106	1.82	0.723	1.81	0.0793	0.8	-4.38	ControlPD1vsControlNone	ENSG00000215067
Tissue CD4 T cells	8	ISOC2		-0.86	-1.83	0.106	0.714	-1.81	0.0793	0.8	-4.38	ControlPD1vsControlNone	ENSG00000063241
Tissue CD4 T cells	8	ATF7IP2		-0.995	-2.11	0.123	1.14	-1.81	0.0794	0.8	-4.38	ControlPD1vsControlNone	ENSG00000166669
Tissue CD4 T cells	8	P2RY11		0.808	-0.1	1.72	0.612	1.81	0.0795	0.8	-4.38	ControlPD1vsControlNone	ENSG00000244165
Tissue CD4 T cells	8	RHBDD1		-0.754	-1.6	0.0938	0.571	-1.81	0.0795	0.8	-4.38	ControlPD1vsControlNone	ENSG00000144468
Tissue CD4 T cells	8	HELQ		-0.855	-1.82	0.107	0.948	-1.81	0.0797	0.8	-4.38	ControlPD1vsControlNone	ENSG00000163312
Tissue CD4 T cells	8	GMFG		-1.22	-2.59	0.154	3.6	-1.81	0.08	0.8	-4.38	ControlPD1vsControlNone	ENSG00000130755
Tissue CD4 T cells	8	TUSC2		-0.88	-1.87	0.111	1.95	-1.81	0.08	0.8	-4.38	ControlPD1vsControlNone	ENSG00000114383
Tissue CD4 T cells	8	MTRNR2L12		-1.3	-2.77	0.165	5.53	-1.81	0.0801	0.8	-4.38	ControlPD1vsControlNone	ENSG00000269028
Tissue CD4 T cells	8	ARL1		-0.876	-1.86	0.112	0.935	-1.8	0.0805	0.8	-4.38	ControlPD1vsControlNone	ENSG00000120805
Tissue CD4 T cells	8	PSMA6		1.01	-0.129	2.14	1.49	1.8	0.0806	0.8	-4.38	ControlPD1vsControlNone	ENSG00000100902
Tissue CD4 T cells	8	DCAF13		0.893	-0.115	1.9	1.2	1.8	0.0806	0.8	-4.38	ControlPD1vsControlNone	ENSG00000164934
Tissue CD4 T cells	8	MAPKAPK3		-0.917	-1.95	0.118	1.55	-1.8	0.0806	0.8	-4.38	ControlPD1vsControlNone	ENSG00000114738
Tissue CD4 T cells	8	LZIC		-0.95	-2.02	0.122	1.4	-1.8	0.0806	0.8	-4.38	ControlPD1vsControlNone	ENSG00000162441
Tissue CD4 T cells	8	ZBTB11		-0.875	-1.86	0.113	0.936	-1.8	0.0807	0.8	-4.38	ControlPD1vsControlNone	ENSG00000066422
Tissue CD4 T cells	8	DUSP12		-0.906	-1.93	0.117	0.975	-1.8	0.0808	0.8	-4.38	ControlPD1vsControlNone	ENSG00000081721
Tissue CD4 T cells	8	ORAI3		0.855	-0.111	1.82	0.666	1.8	0.0808	0.8	-4.38	ControlPD1vsControlNone	ENSG00000175938
Tissue CD4 T cells	8	NAXE		0.902	-0.117	1.92	1.89	1.8	0.081	0.8	-4.38	ControlPD1vsControlNone	ENSG00000163382
Tissue CD4 T cells	8	WDR74		-0.877	-1.87	0.115	1.35	-1.8	0.0812	0.8	-4.38	ControlPD1vsControlNone	ENSG00000133316
Tissue CD4 T cells	8	ADD3		1.04	-0.136	2.21	2.14	1.8	0.0814	0.8	-4.38	ControlPD1vsControlNone	ENSG00000148700
Tissue CD4 T cells	8	NSUN6		-0.873	-1.86	0.115	0.994	-1.8	0.0815	0.8	-4.39	ControlPD1vsControlNone	ENSG00000241058
Tissue CD4 T cells	8	ZNF107		-0.898	-1.91	0.119	0.789	-1.8	0.0816	0.8	-4.39	ControlPD1vsControlNone	ENSG00000196247
Tissue CD4 T cells	8	JPX		-1.01	-2.15	0.136	1.63	-1.79	0.0821	0.8	-4.39	ControlPD1vsControlNone	ENSG00000225470
Tissue CD4 T cells	8	AL139246.5		-0.99	-2.11	0.133	0.932	-1.79	0.0822	0.8	-4.39	ControlPD1vsControlNone	ENSG00000272449
Tissue CD4 T cells	8	LETM1		-0.839	-1.79	0.114	0.567	-1.79	0.0824	0.8	-4.39	ControlPD1vsControlNone	ENSG00000168924
Tissue CD4 T cells	8	DOCK8		-1.05	-2.24	0.143	2.29	-1.79	0.0825	0.8	-4.39	ControlPD1vsControlNone	ENSG00000107099
Tissue CD4 T cells	8	MTR		-0.866	-1.85	0.118	0.976	-1.79	0.0827	0.8	-4.39	ControlPD1vsControlNone	ENSG00000116984
Tissue CD4 T cells	8	NIP7		-0.902	-1.93	0.124	1.25	-1.79	0.0828	0.8	-4.39	ControlPD1vsControlNone	ENSG00000132603
Tissue CD4 T cells	8	TMEM42		-0.848	-1.81	0.118	0.948	-1.79	0.0832	0.8	-4.39	ControlPD1vsControlNone	ENSG00000169964
Tissue CD4 T cells	8	RB1		-0.861	-1.84	0.12	1.07	-1.79	0.0834	0.8	-4.39	ControlPD1vsControlNone	ENSG00000139687
Tissue CD4 T cells	8	DPH7		-0.831	-1.78	0.116	0.714	-1.78	0.0834	0.8	-4.39	ControlPD1vsControlNone	ENSG00000148399
Tissue CD4 T cells	8	TCF25		-0.914	-1.96	0.128	2.32	-1.78	0.0835	0.8	-4.39	ControlPD1vsControlNone	ENSG00000141002
Tissue CD4 T cells	8	COG4		-0.85	-1.82	0.119	0.749	-1.78	0.0835	0.8	-4.39	ControlPD1vsControlNone	ENSG00000103051
Tissue CD4 T cells	8	SSBP1		-0.949	-2.03	0.134	2.44	-1.78	0.0839	0.8	-4.39	ControlPD1vsControlNone	ENSG00000106028
Tissue CD4 T cells	8	RFTN1		-0.888	-1.9	0.125	1.16	-1.78	0.0839	0.8	-4.39	ControlPD1vsControlNone	ENSG00000131378
Tissue CD4 T cells	8	PSMD11		-0.924	-1.98	0.131	1.66	-1.78	0.0839	0.8	-4.39	ControlPD1vsControlNone	ENSG00000108671
Tissue CD4 T cells	8	COG5		0.9	-0.127	1.93	1.25	1.78	0.0839	0.8	-4.39	ControlPD1vsControlNone	ENSG00000164597
Tissue CD4 T cells	8	H2AFJ		-0.925	-1.98	0.131	1.85	-1.78	0.084	0.8	-4.39	ControlPD1vsControlNone	ENSG00000246705
Tissue CD4 T cells	8	GNAS		-0.964	-2.06	0.137	2.42	-1.78	0.084	0.8	-4.39	ControlPD1vsControlNone	ENSG00000087460
Tissue CD4 T cells	8	ATRIP		-0.919	-1.97	0.131	0.658	-1.78	0.0842	0.8	-4.39	ControlPD1vsControlNone	ENSG00000164053
Tissue CD4 T cells	8	TGOLN2		-1	-2.15	0.144	2.18	-1.78	0.0844	0.8	-4.39	ControlPD1vsControlNone	ENSG00000152291
Tissue CD4 T cells	8	SON		-1.1	-2.36	0.158	3.11	-1.78	0.0844	0.8	-4.39	ControlPD1vsControlNone	ENSG00000159140
Tissue CD4 T cells	8	PRKCH		-1.04	-2.24	0.151	2.52	-1.78	0.0846	0.8	-4.39	ControlPD1vsControlNone	ENSG00000027075
Tissue CD4 T cells	8	LSM1		-0.946	-2.03	0.137	1.95	-1.78	0.0848	0.8	-4.39	ControlPD1vsControlNone	ENSG00000175324
Tissue CD4 T cells	8	CIC		-0.815	-1.75	0.118	0.744	-1.78	0.0848	0.8	-4.39	ControlPD1vsControlNone	ENSG00000079432
Tissue CD4 T cells	8	AKR7A2		-0.947	-2.03	0.138	1.59	-1.78	0.0851	0.8	-4.39	ControlPD1vsControlNone	ENSG00000053371
Tissue CD4 T cells	8	LAMTOR1		-0.974	-2.09	0.142	2.52	-1.77	0.0851	0.8	-4.39	ControlPD1vsControlNone	ENSG00000149357
Tissue CD4 T cells	8	SRPRA		-0.965	-2.07	0.141	1.93	-1.77	0.0851	0.8	-4.39	ControlPD1vsControlNone	ENSG00000182934
Tissue CD4 T cells	8	EBLN3P		-0.896	-1.92	0.131	1.4	-1.77	0.0852	0.8	-4.39	ControlPD1vsControlNone	ENSG00000281649
Tissue CD4 T cells	8	ZNF281		-0.865	-1.86	0.127	1.34	-1.77	0.0852	0.8	-4.39	ControlPD1vsControlNone	ENSG00000162702
Tissue CD4 T cells	8	SCAND1		-0.871	-1.87	0.128	2.87	-1.77	0.0853	0.8	-4.39	ControlPD1vsControlNone	ENSG00000171222
Tissue CD4 T cells	8	CPT1A		0.887	-0.13	1.9	0.731	1.77	0.0853	0.8	-4.39	ControlPD1vsControlNone	ENSG00000110090
Tissue CD4 T cells	8	SRP9		-1.05	-2.26	0.155	2.93	-1.77	0.0854	0.8	-4.39	ControlPD1vsControlNone	ENSG00000143742
Tissue CD4 T cells	8	CDK4		-0.939	-2.02	0.138	1.36	-1.77	0.0854	0.8	-4.39	ControlPD1vsControlNone	ENSG00000135446
Tissue CD4 T cells	8	ARHGAP4		-0.991	-2.13	0.146	2.02	-1.77	0.0854	0.8	-4.39	ControlPD1vsControlNone	ENSG00000089820
Tissue CD4 T cells	8	PPP1CC		-0.959	-2.06	0.142	2.57	-1.77	0.0857	0.8	-4.39	ControlPD1vsControlNone	ENSG00000186298
Tissue CD4 T cells	8	MRPL20		-1.07	-2.29	0.158	2.36	-1.77	0.0857	0.8	-4.39	ControlPD1vsControlNone	ENSG00000242485
Tissue CD4 T cells	8	PDK3		-0.891	-1.91	0.132	1.15	-1.77	0.0858	0.8	-4.39	ControlPD1vsControlNone	ENSG00000067992
Tissue CD4 T cells	8	MARK2		-0.88	-1.89	0.131	0.705	-1.77	0.0858	0.8	-4.39	ControlPD1vsControlNone	ENSG00000072518
Tissue CD4 T cells	8	GIGYF1		-0.749	-1.61	0.111	0.512	-1.77	0.0858	0.8	-4.39	ControlPD1vsControlNone	ENSG00000146830
Tissue CD4 T cells	8	CLPX		-0.87	-1.87	0.131	0.96	-1.77	0.0861	0.8	-4.39	ControlPD1vsControlNone	ENSG00000166855
Tissue CD4 T cells	8	STOML2		-0.866	-1.86	0.131	1.98	-1.77	0.0863	0.8	-4.39	ControlPD1vsControlNone	ENSG00000165283
Tissue CD4 T cells	8	TRBV19		-1.26	-2.72	0.191	1.13	-1.77	0.0864	0.8	-4.39	ControlPD1vsControlNone	ENSG00000211746
Tissue CD4 T cells	8	SUPT5H		-0.954	-2.05	0.145	1.33	-1.77	0.0865	0.8	-4.4	ControlPD1vsControlNone	ENSG00000196235
Tissue CD4 T cells	8	NIPBL		1.02	-0.155	2.2	1.64	1.77	0.0866	0.8	-4.4	ControlPD1vsControlNone	ENSG00000164190
Tissue CD4 T cells	8	XPO1		-0.965	-2.08	0.146	1.61	-1.77	0.0866	0.8	-4.4	ControlPD1vsControlNone	ENSG00000082898
Tissue CD4 T cells	8	CCDC115		0.946	-0.144	2.04	1.77	1.76	0.0868	0.8	-4.4	ControlPD1vsControlNone	ENSG00000136710
Tissue CD4 T cells	8	LINC01871		-1.08	-2.33	0.166	1.57	-1.76	0.087	0.8	-4.4	ControlPD1vsControlNone	ENSG00000235576
Tissue CD4 T cells	8	TXK		-0.909	-1.96	0.139	0.819	-1.76	0.087	0.8	-4.4	ControlPD1vsControlNone	ENSG00000074966
Tissue CD4 T cells	8	PCMT1		-0.862	-1.86	0.132	1.86	-1.76	0.0871	0.8	-4.4	ControlPD1vsControlNone	ENSG00000120265
Tissue CD4 T cells	8	ZBTB8OS		-0.857	-1.85	0.132	1.82	-1.76	0.0871	0.8	-4.4	ControlPD1vsControlNone	ENSG00000176261
Tissue CD4 T cells	8	MRPL3		-0.86	-1.85	0.132	1.68	-1.76	0.0871	0.8	-4.4	ControlPD1vsControlNone	ENSG00000114686
Tissue CD4 T cells	8	LINC00847		-0.909	-1.96	0.14	1.55	-1.76	0.0873	0.8	-4.4	ControlPD1vsControlNone	ENSG00000245060
Tissue CD4 T cells	8	CD48		-1.08	-2.32	0.167	3.04	-1.76	0.0874	0.8	-4.4	ControlPD1vsControlNone	ENSG00000117091
Tissue CD4 T cells	8	TLK1		-0.993	-2.14	0.155	2.12	-1.76	0.0877	0.8	-4.4	ControlPD1vsControlNone	ENSG00000198586
Tissue CD4 T cells	8	ANP32E		-0.874	-1.88	0.137	1.67	-1.76	0.0878	0.8	-4.4	ControlPD1vsControlNone	ENSG00000143401
Tissue CD4 T cells	8	ALDOC		-0.801	-1.73	0.126	0.748	-1.76	0.0879	0.8	-4.4	ControlPD1vsControlNone	ENSG00000109107
Tissue CD4 T cells	8	ALKBH7		-0.99	-2.14	0.155	2.14	-1.76	0.0879	0.8	-4.4	ControlPD1vsControlNone	ENSG00000125652
Tissue CD4 T cells	8	OSTM1		0.867	-0.136	1.87	1.5	1.76	0.0879	0.8	-4.4	ControlPD1vsControlNone	ENSG00000081087
Tissue CD4 T cells	8	HIKESHI		-0.927	-2	0.146	1.9	-1.76	0.0881	0.8	-4.4	ControlPD1vsControlNone	ENSG00000149196
Tissue CD4 T cells	8	GLTP		-1.03	-2.23	0.163	1.58	-1.76	0.0883	0.8	-4.4	ControlPD1vsControlNone	ENSG00000139433
Tissue CD4 T cells	8	CARD19		0.934	-0.148	2.02	0.861	1.76	0.0884	0.8	-4.4	ControlPD1vsControlNone	ENSG00000165233
Tissue CD4 T cells	8	BTBD1		0.911	-0.144	1.97	0.842	1.76	0.0884	0.8	-4.4	ControlPD1vsControlNone	ENSG00000064726
Tissue CD4 T cells	8	AMZ2		0.967	-0.154	2.09	1.62	1.76	0.0884	0.8	-4.4	ControlPD1vsControlNone	ENSG00000196704
Tissue CD4 T cells	8	LRRFIP1		-0.988	-2.13	0.157	2.66	-1.75	0.0885	0.8	-4.4	ControlPD1vsControlNone	ENSG00000124831
Tissue CD4 T cells	8	NRM		-0.844	-1.82	0.134	0.549	-1.75	0.0886	0.8	-4.4	ControlPD1vsControlNone	ENSG00000137404
Tissue CD4 T cells	8	DHRSX		0.897	-0.143	1.94	1.01	1.75	0.0887	0.8	-4.4	ControlPD1vsControlNone	ENSG00000169084
Tissue CD4 T cells	8	RIC1		-0.865	-1.87	0.138	0.827	-1.75	0.0887	0.8	-4.4	ControlPD1vsControlNone	ENSG00000107036
Tissue CD4 T cells	8	MIS18BP1		-0.884	-1.91	0.143	1.42	-1.75	0.0891	0.8	-4.4	ControlPD1vsControlNone	ENSG00000129534
Tissue CD4 T cells	8	E4F1		-0.809	-1.75	0.131	0.645	-1.75	0.0891	0.8	-4.4	ControlPD1vsControlNone	ENSG00000167967
Tissue CD4 T cells	8	DNM2		0.887	-0.145	1.92	1.37	1.75	0.0896	0.8	-4.4	ControlPD1vsControlNone	ENSG00000079805
Tissue CD4 T cells	8	UHRF2		-0.862	-1.86	0.141	1.09	-1.75	0.0897	0.8	-4.4	ControlPD1vsControlNone	ENSG00000147854
Tissue CD4 T cells	8	BCAP31		1.07	-0.175	2.31	2.51	1.75	0.0897	0.8	-4.4	ControlPD1vsControlNone	ENSG00000185825
Tissue CD4 T cells	8	PCGF5		-0.864	-1.87	0.141	1.25	-1.75	0.0897	0.8	-4.4	ControlPD1vsControlNone	ENSG00000180628
Tissue CD4 T cells	8	STMN1		0.874	-0.143	1.89	0.858	1.75	0.0897	0.8	-4.4	ControlPD1vsControlNone	ENSG00000117632
Tissue CD4 T cells	8	MGST3		-0.922	-1.99	0.151	2.03	-1.75	0.0898	0.8	-4.4	ControlPD1vsControlNone	ENSG00000143198
Tissue CD4 T cells	8	LPCAT4		-0.876	-1.9	0.144	1.31	-1.75	0.0899	0.8	-4.4	ControlPD1vsControlNone	ENSG00000176454
Tissue CD4 T cells	8	MTFP1		0.869	-0.143	1.88	0.664	1.75	0.09	0.8	-4.4	ControlPD1vsControlNone	ENSG00000242114
Tissue CD4 T cells	8	METTL22		-0.714	-1.55	0.118	0.579	-1.75	0.09	0.8	-4.4	ControlPD1vsControlNone	ENSG00000067365
Tissue CD4 T cells	8	ARHGDIA		1.09	-0.18	2.35	2.51	1.74	0.0903	0.8	-4.4	ControlPD1vsControlNone	ENSG00000141522
Tissue CD4 T cells	8	DNAJA3		0.887	-0.147	1.92	1.28	1.74	0.0903	0.8	-4.4	ControlPD1vsControlNone	ENSG00000103423
Tissue CD4 T cells	8	FNTA		-0.93	-2.02	0.154	1.81	-1.74	0.0903	0.8	-4.4	ControlPD1vsControlNone	ENSG00000168522
Tissue CD4 T cells	8	ARCN1		-0.885	-1.92	0.147	0.991	-1.74	0.0904	0.8	-4.4	ControlPD1vsControlNone	ENSG00000095139
Tissue CD4 T cells	8	RAP2C		-1.03	-2.23	0.171	0.849	-1.74	0.0904	0.8	-4.4	ControlPD1vsControlNone	ENSG00000123728
Tissue CD4 T cells	8	CAMK4		-0.91	-1.97	0.151	1.48	-1.74	0.0905	0.8	-4.4	ControlPD1vsControlNone	ENSG00000152495
Tissue CD4 T cells	8	PMS2		-0.77	-1.67	0.128	1.24	-1.74	0.0905	0.8	-4.4	ControlPD1vsControlNone	ENSG00000122512
Tissue CD4 T cells	8	ZNF217		-0.818	-1.77	0.136	1.21	-1.74	0.0905	0.8	-4.4	ControlPD1vsControlNone	ENSG00000171940
Tissue CD4 T cells	8	STX17		-0.859	-1.86	0.143	1.35	-1.74	0.0905	0.8	-4.4	ControlPD1vsControlNone	ENSG00000136874
Tissue CD4 T cells	8	SLC44A2		-0.959	-2.08	0.16	1.86	-1.74	0.0906	0.8	-4.4	ControlPD1vsControlNone	ENSG00000129353
Tissue CD4 T cells	8	FOXP1		-0.974	-2.11	0.163	2.55	-1.74	0.0907	0.8	-4.4	ControlPD1vsControlNone	ENSG00000114861
Tissue CD4 T cells	8	USP7		-0.794	-1.72	0.133	0.907	-1.74	0.0907	0.8	-4.4	ControlPD1vsControlNone	ENSG00000187555
Tissue CD4 T cells	8	AL357060.1		0.893	-0.15	1.94	0.608	1.74	0.0907	0.8	-4.4	ControlPD1vsControlNone	ENSG00000237499
Tissue CD4 T cells	8	EDEM1		-0.918	-1.99	0.154	0.951	-1.74	0.0909	0.8	-4.4	ControlPD1vsControlNone	ENSG00000134109
Tissue CD4 T cells	8	VAPB		-0.774	-1.68	0.13	0.783	-1.74	0.0909	0.8	-4.4	ControlPD1vsControlNone	ENSG00000124164
Tissue CD4 T cells	8	AC006449.6		-0.89	-1.93	0.15	0.77	-1.74	0.091	0.8	-4.4	ControlPD1vsControlNone	ENSG00000277969
Tissue CD4 T cells	8	INTS8		0.866	-0.146	1.88	0.961	1.74	0.0911	0.8	-4.4	ControlPD1vsControlNone	ENSG00000164941
Tissue CD4 T cells	8	RNF44		-0.924	-2	0.156	1.58	-1.74	0.0912	0.801	-4.4	ControlPD1vsControlNone	ENSG00000146083
Tissue CD4 T cells	8	DYRK2		-0.85	-1.84	0.145	0.955	-1.74	0.0915	0.801	-4.4	ControlPD1vsControlNone	ENSG00000127334
Tissue CD4 T cells	8	AK6		-0.889	-1.93	0.152	1.4	-1.74	0.0916	0.801	-4.41	ControlPD1vsControlNone	ENSG00000085231
Tissue CD4 T cells	8	PPFIA1		-0.719	-1.56	0.124	0.525	-1.74	0.092	0.801	-4.41	ControlPD1vsControlNone	ENSG00000131626
Tissue CD4 T cells	8	PIKFYVE		-0.857	-1.86	0.148	0.82	-1.74	0.092	0.801	-4.41	ControlPD1vsControlNone	ENSG00000115020
Tissue CD4 T cells	8	NDUFV2		0.9	-0.155	1.96	3.33	1.74	0.092	0.801	-4.41	ControlPD1vsControlNone	ENSG00000178127
Tissue CD4 T cells	8	PIAS4		0.812	-0.14	1.76	0.704	1.73	0.092	0.801	-4.41	ControlPD1vsControlNone	ENSG00000105229
Tissue CD4 T cells	8	FOXO1		-0.82	-1.78	0.142	1.1	-1.73	0.0921	0.801	-4.41	ControlPD1vsControlNone	ENSG00000150907
