## Supplementary material for "Altered interactions between circulating and tissue-resident CD8 T cells with the colonic mucosa define colitis associated with immune checkpoint inhibitors": Table S8: 460868_file06 (part 43 of 184)

analysis	cluster	gene	percent	log_fc	ci_l	ci_r	ave_expr	t	p_value	adj_p_val	b	contrast	ensembl_id
Tissue CD4 T cells	8	PRMT7		-0.864	-1.88	0.149	0.765	-1.73	0.0922	0.801	-4.41	ControlPD1vsControlNone	ENSG00000132600
Tissue CD4 T cells	8	SF3A1		-1.09	-2.37	0.19	1.35	-1.73	0.0923	0.801	-4.41	ControlPD1vsControlNone	ENSG00000099995
Tissue CD4 T cells	8	ZNF195		-0.811	-1.76	0.141	0.806	-1.73	0.0924	0.801	-4.41	ControlPD1vsControlNone	ENSG00000005801
Tissue CD4 T cells	8	IP6K1		-0.767	-1.67	0.134	1.02	-1.73	0.0926	0.802	-4.41	ControlPD1vsControlNone	ENSG00000176095
Tissue CD4 T cells	8	TRMO		-0.766	-1.67	0.135	1.05	-1.73	0.093	0.803	-4.41	ControlPD1vsControlNone	ENSG00000136932
Tissue CD4 T cells	8	ANKMY1		-0.842	-1.83	0.149	0.669	-1.73	0.0931	0.803	-4.41	ControlPD1vsControlNone	ENSG00000144504
Tissue CD4 T cells	8	CDC16		0.83	-0.147	1.81	1.28	1.73	0.0931	0.803	-4.41	ControlPD1vsControlNone	ENSG00000130177
Tissue CD4 T cells	8	AP3D1		-0.781	-1.7	0.138	1.18	-1.73	0.0932	0.803	-4.41	ControlPD1vsControlNone	ENSG00000065000
Tissue CD4 T cells	8	KIF2A		-0.889	-1.94	0.158	1.78	-1.73	0.0934	0.804	-4.41	ControlPD1vsControlNone	ENSG00000068796
Tissue CD4 T cells	8	NONO		-0.873	-1.9	0.156	2.08	-1.73	0.0937	0.804	-4.41	ControlPD1vsControlNone	ENSG00000147140
Tissue CD4 T cells	8	NRDC		-0.951	-2.07	0.17	2.01	-1.73	0.0938	0.804	-4.41	ControlPD1vsControlNone	ENSG00000078618
Tissue CD4 T cells	8	ZRANB2		-1.04	-2.28	0.188	2.08	-1.72	0.094	0.804	-4.41	ControlPD1vsControlNone	ENSG00000132485
Tissue CD4 T cells	8	THEM4		-0.875	-1.91	0.158	1.59	-1.72	0.0942	0.804	-4.41	ControlPD1vsControlNone	ENSG00000159445
Tissue CD4 T cells	8	CERK		-0.922	-2.01	0.167	1.51	-1.72	0.0943	0.804	-4.41	ControlPD1vsControlNone	ENSG00000100422
Tissue CD4 T cells	8	FAM220A		0.819	-0.148	1.79	0.64	1.72	0.0943	0.804	-4.41	ControlPD1vsControlNone	ENSG00000178397
Tissue CD4 T cells	8	EXOSC8		-0.876	-1.91	0.159	1.06	-1.72	0.0945	0.804	-4.41	ControlPD1vsControlNone	ENSG00000120699
Tissue CD4 T cells	8	TRBV5-5		1.21	-0.221	2.65	0.674	1.72	0.0945	0.804	-4.41	ControlPD1vsControlNone	ENSG00000211725
Tissue CD4 T cells	8	CSDE1		-1.03	-2.24	0.187	2.71	-1.72	0.0948	0.804	-4.41	ControlPD1vsControlNone	ENSG00000009307
Tissue CD4 T cells	8	FAR1		-0.715	-1.56	0.131	0.587	-1.72	0.095	0.804	-4.41	ControlPD1vsControlNone	ENSG00000197601
Tissue CD4 T cells	8	WDR1		-1.04	-2.27	0.191	2.79	-1.72	0.0951	0.804	-4.41	ControlPD1vsControlNone	ENSG00000071127
Tissue CD4 T cells	8	DEDD		-0.994	-2.17	0.183	1.22	-1.72	0.0951	0.804	-4.41	ControlPD1vsControlNone	ENSG00000158796
Tissue CD4 T cells	8	NSFL1C		0.869	-0.16	1.9	1.34	1.72	0.0952	0.804	-4.41	ControlPD1vsControlNone	ENSG00000088833
Tissue CD4 T cells	8	SDCCAG8		-0.872	-1.9	0.161	1.11	-1.72	0.0953	0.804	-4.41	ControlPD1vsControlNone	ENSG00000054282
Tissue CD4 T cells	8	STAT1		-1.15	-2.51	0.212	2.54	-1.72	0.0953	0.804	-4.41	ControlPD1vsControlNone	ENSG00000115415
Tissue CD4 T cells	8	SEC24C		-0.755	-1.65	0.14	0.689	-1.72	0.0953	0.804	-4.41	ControlPD1vsControlNone	ENSG00000176986
Tissue CD4 T cells	8	ZNF622		0.902	-0.168	1.97	0.914	1.72	0.0956	0.804	-4.41	ControlPD1vsControlNone	ENSG00000173545
Tissue CD4 T cells	8	TROVE2		-0.925	-2.02	0.173	1.59	-1.71	0.0959	0.804	-4.41	ControlPD1vsControlNone	ENSG00000116747
Tissue CD4 T cells	8	USP3		-0.832	-1.82	0.155	1.19	-1.71	0.0959	0.804	-4.41	ControlPD1vsControlNone	ENSG00000140455
Tissue CD4 T cells	8	NIPSNAP3A		0.732	-0.137	1.6	0.549	1.71	0.096	0.804	-4.41	ControlPD1vsControlNone	ENSG00000136783
Tissue CD4 T cells	8	HAGH		-0.94	-2.06	0.177	1.44	-1.71	0.0963	0.804	-4.41	ControlPD1vsControlNone	ENSG00000063854
Tissue CD4 T cells	8	EXOC3		-0.789	-1.73	0.149	0.822	-1.71	0.0965	0.804	-4.41	ControlPD1vsControlNone	ENSG00000180104
Tissue CD4 T cells	8	SNW1		-0.884	-1.93	0.167	1.51	-1.71	0.0965	0.804	-4.41	ControlPD1vsControlNone	ENSG00000100603
Tissue CD4 T cells	8	ZFP36		-0.919	-2.01	0.174	3.41	-1.71	0.0967	0.804	-4.41	ControlPD1vsControlNone	ENSG00000128016
Tissue CD4 T cells	8	KLRG1		-0.839	-1.84	0.159	0.518	-1.71	0.0967	0.804	-4.41	ControlPD1vsControlNone	ENSG00000139187
Tissue CD4 T cells	8	KCNA3		1.06	-0.201	2.31	1.32	1.71	0.0967	0.804	-4.41	ControlPD1vsControlNone	ENSG00000177272
Tissue CD4 T cells	8	APEH		-0.808	-1.77	0.154	1.41	-1.71	0.0968	0.804	-4.41	ControlPD1vsControlNone	ENSG00000164062
Tissue CD4 T cells	8	PPP3CC		-0.994	-2.18	0.19	1.4	-1.71	0.0969	0.804	-4.41	ControlPD1vsControlNone	ENSG00000120910
Tissue CD4 T cells	8	SAT2		-0.904	-1.98	0.173	1.6	-1.71	0.097	0.804	-4.41	ControlPD1vsControlNone	ENSG00000141504
Tissue CD4 T cells	8	SMPD1		0.918	-0.176	2.01	1.19	1.71	0.0972	0.804	-4.42	ControlPD1vsControlNone	ENSG00000166311
Tissue CD4 T cells	8	IPO8		-0.819	-1.79	0.158	0.69	-1.71	0.0975	0.804	-4.42	ControlPD1vsControlNone	ENSG00000133704
Tissue CD4 T cells	8	GPR25		-0.897	-1.97	0.173	0.953	-1.71	0.0975	0.804	-4.42	ControlPD1vsControlNone	ENSG00000170128
Tissue CD4 T cells	8	ATF7IP		-0.939	-2.06	0.182	1.47	-1.7	0.0977	0.804	-4.42	ControlPD1vsControlNone	ENSG00000171681
Tissue CD4 T cells	8	SNHG15		-0.84	-1.84	0.163	1.18	-1.7	0.0978	0.804	-4.42	ControlPD1vsControlNone	ENSG00000232956
Tissue CD4 T cells	8	EDRF1		-0.776	-1.7	0.151	0.644	-1.7	0.0978	0.804	-4.42	ControlPD1vsControlNone	ENSG00000107938
Tissue CD4 T cells	8	DUSP23		0.934	-0.181	2.05	1.43	1.7	0.0978	0.804	-4.42	ControlPD1vsControlNone	ENSG00000158716
Tissue CD4 T cells	8	MAL		0.919	-0.178	2.02	1.73	1.7	0.0978	0.804	-4.42	ControlPD1vsControlNone	ENSG00000172005
Tissue CD4 T cells	8	HERPUD2		0.962	-0.187	2.11	1.45	1.7	0.098	0.804	-4.42	ControlPD1vsControlNone	ENSG00000122557
Tissue CD4 T cells	8	PHF10		-0.763	-1.68	0.149	0.529	-1.7	0.098	0.804	-4.42	ControlPD1vsControlNone	ENSG00000130024
Tissue CD4 T cells	8	STARD3		-0.89	-1.95	0.173	1.48	-1.7	0.098	0.804	-4.42	ControlPD1vsControlNone	ENSG00000131748
Tissue CD4 T cells	8	NDUFB9		-0.985	-2.16	0.193	2.53	-1.7	0.0983	0.806	-4.42	ControlPD1vsControlNone	ENSG00000147684
Tissue CD4 T cells	8	RCC1L		-0.802	-1.76	0.158	0.61	-1.7	0.0987	0.807	-4.42	ControlPD1vsControlNone	ENSG00000274523
Tissue CD4 T cells	8	SNX17		-0.921	-2.02	0.182	2.15	-1.7	0.0987	0.807	-4.42	ControlPD1vsControlNone	ENSG00000115234
Tissue CD4 T cells	8	KAT6B		0.848	-0.168	1.86	1.21	1.7	0.0989	0.807	-4.42	ControlPD1vsControlNone	ENSG00000156650
Tissue CD4 T cells	8	HP1BP3		-0.894	-1.96	0.177	2.37	-1.7	0.0989	0.807	-4.42	ControlPD1vsControlNone	ENSG00000127483
Tissue CD4 T cells	8	FXR1		-0.942	-2.07	0.187	1.56	-1.7	0.099	0.807	-4.42	ControlPD1vsControlNone	ENSG00000114416
Tissue CD4 T cells	8	CCDC88C		-0.973	-2.14	0.193	1.63	-1.7	0.0991	0.807	-4.42	ControlPD1vsControlNone	ENSG00000015133
Tissue CD4 T cells	8	LINC01184		-0.76	-1.67	0.153	0.825	-1.69	0.0999	0.807	-4.42	ControlPD1vsControlNone	ENSG00000245937
Tissue CD4 T cells	8	IFITM3		-1.01	-2.23	0.207	1.17	-1.69	0.101	0.807	-4.42	ControlPD1vsControlNone	ENSG00000142089
Tissue CD4 T cells	8	GRAP2		-0.95	-2.1	0.195	1.87	-1.69	0.101	0.807	-4.42	ControlPD1vsControlNone	ENSG00000100351
Tissue CD4 T cells	8	EPSTI1		-0.888	-1.96	0.182	2.28	-1.69	0.101	0.807	-4.42	ControlPD1vsControlNone	ENSG00000133106
Tissue CD4 T cells	8	GOLGA2		-0.737	-1.62	0.151	0.644	-1.69	0.101	0.807	-4.42	ControlPD1vsControlNone	ENSG00000167110
Tissue CD4 T cells	8	LINC02361		-0.752	-1.66	0.155	0.597	-1.69	0.101	0.807	-4.42	ControlPD1vsControlNone	ENSG00000256576
Tissue CD4 T cells	8	ACBD6		-0.824	-1.82	0.17	0.986	-1.69	0.101	0.807	-4.42	ControlPD1vsControlNone	ENSG00000230124
Tissue CD4 T cells	8	MINCR		-0.757	-1.67	0.156	0.611	-1.69	0.101	0.807	-4.42	ControlPD1vsControlNone	ENSG00000253716
Tissue CD4 T cells	8	MON2		-0.807	-1.78	0.167	1.22	-1.69	0.101	0.807	-4.42	ControlPD1vsControlNone	ENSG00000061987
Tissue CD4 T cells	8	HLA-G		-0.838	-1.85	0.173	0.504	-1.69	0.101	0.807	-4.42	ControlPD1vsControlNone	ENSG00000204632
Tissue CD4 T cells	8	CRKL		-0.767	-1.69	0.159	0.924	-1.68	0.101	0.807	-4.42	ControlPD1vsControlNone	ENSG00000099942
Tissue CD4 T cells	8	TRIM22		0.904	-0.188	2	2.31	1.68	0.101	0.807	-4.42	ControlPD1vsControlNone	ENSG00000132274
Tissue CD4 T cells	8	CENPC		-0.855	-1.89	0.177	1.48	-1.68	0.101	0.807	-4.42	ControlPD1vsControlNone	ENSG00000145241
Tissue CD4 T cells	8	CCR5		-0.837	-1.85	0.174	1.09	-1.68	0.102	0.807	-4.42	ControlPD1vsControlNone	ENSG00000160791
Tissue CD4 T cells	8	SSH1		-0.815	-1.8	0.169	0.669	-1.68	0.102	0.807	-4.42	ControlPD1vsControlNone	ENSG00000084112
Tissue CD4 T cells	8	THAP5		-0.773	-1.71	0.161	0.785	-1.68	0.102	0.807	-4.42	ControlPD1vsControlNone	ENSG00000177683
Tissue CD4 T cells	8	YPEL5		0.939	-0.195	2.07	2.1	1.68	0.102	0.807	-4.42	ControlPD1vsControlNone	ENSG00000119801
Tissue CD4 T cells	8	BRD2		-0.899	-1.98	0.187	2.39	-1.68	0.102	0.807	-4.42	ControlPD1vsControlNone	ENSG00000204256
Tissue CD4 T cells	8	HPS1		-0.982	-2.17	0.205	1.56	-1.68	0.102	0.807	-4.42	ControlPD1vsControlNone	ENSG00000107521
Tissue CD4 T cells	8	SUPT6H		-0.951	-2.1	0.198	1.1	-1.68	0.102	0.807	-4.42	ControlPD1vsControlNone	ENSG00000109111
Tissue CD4 T cells	8	YTHDC1		-0.899	-1.99	0.188	1.82	-1.68	0.102	0.807	-4.42	ControlPD1vsControlNone	ENSG00000083896
Tissue CD4 T cells	8	CREBRF		-1.03	-2.27	0.215	1.37	-1.68	0.102	0.807	-4.42	ControlPD1vsControlNone	ENSG00000164463
Tissue CD4 T cells	8	KMT2B		0.828	-0.174	1.83	0.576	1.68	0.102	0.807	-4.42	ControlPD1vsControlNone	ENSG00000272333
Tissue CD4 T cells	8	NDRG3		-0.857	-1.89	0.18	1.11	-1.68	0.102	0.807	-4.42	ControlPD1vsControlNone	ENSG00000101079
Tissue CD4 T cells	8	NOP53		-1.11	-2.45	0.233	3.21	-1.68	0.102	0.807	-4.42	ControlPD1vsControlNone	ENSG00000105373
Tissue CD4 T cells	8	OCEL1		0.893	-0.188	1.97	1.21	1.68	0.102	0.807	-4.42	ControlPD1vsControlNone	ENSG00000099330
Tissue CD4 T cells	8	RNPC3		-0.918	-2.03	0.194	0.823	-1.68	0.102	0.807	-4.42	ControlPD1vsControlNone	ENSG00000185946
Tissue CD4 T cells	8	SNAPC5		-0.765	-1.69	0.161	1.64	-1.68	0.102	0.807	-4.42	ControlPD1vsControlNone	ENSG00000174446
Tissue CD4 T cells	8	TPGS1		-0.862	-1.91	0.182	0.958	-1.68	0.102	0.807	-4.42	ControlPD1vsControlNone	ENSG00000141933
Tissue CD4 T cells	8	ZC3H13		0.9	-0.191	1.99	1.57	1.68	0.103	0.807	-4.42	ControlPD1vsControlNone	ENSG00000123200
Tissue CD4 T cells	8	AD000090.1		-0.873	-1.93	0.187	0.732	-1.68	0.103	0.808	-4.43	ControlPD1vsControlNone	ENSG00000283907
Tissue CD4 T cells	8	TRBC1		1.25	-0.267	2.76	3.76	1.68	0.103	0.808	-4.43	ControlPD1vsControlNone	ENSG00000211751
Tissue CD4 T cells	8	ATP1A1		-0.938	-2.08	0.202	1.46	-1.67	0.104	0.808	-4.43	ControlPD1vsControlNone	ENSG00000163399
Tissue CD4 T cells	8	MMS19		-0.728	-1.61	0.157	0.535	-1.67	0.104	0.808	-4.43	ControlPD1vsControlNone	ENSG00000155229
Tissue CD4 T cells	8	SF3A3		0.906	-0.196	2.01	1.53	1.67	0.104	0.808	-4.43	ControlPD1vsControlNone	ENSG00000183431
Tissue CD4 T cells	8	FBLN7		-0.91	-2.02	0.197	1.73	-1.67	0.104	0.808	-4.43	ControlPD1vsControlNone	ENSG00000144152
Tissue CD4 T cells	8	PLEKHJ1		-0.84	-1.86	0.183	2.28	-1.67	0.104	0.808	-4.43	ControlPD1vsControlNone	ENSG00000104886
Tissue CD4 T cells	8	MAPKAPK5		-0.838	-1.86	0.182	0.832	-1.67	0.104	0.808	-4.43	ControlPD1vsControlNone	ENSG00000089022
Tissue CD4 T cells	8	NAT9		0.856	-0.187	1.9	0.782	1.67	0.104	0.808	-4.43	ControlPD1vsControlNone	ENSG00000109065
Tissue CD4 T cells	8	RFK		0.868	-0.19	1.93	0.827	1.67	0.104	0.808	-4.43	ControlPD1vsControlNone	ENSG00000135002
Tissue CD4 T cells	8	SC5D		0.738	-0.162	1.64	0.575	1.67	0.105	0.808	-4.43	ControlPD1vsControlNone	ENSG00000109929
Tissue CD4 T cells	8	FAM32A		-0.888	-1.97	0.196	1.77	-1.67	0.105	0.808	-4.43	ControlPD1vsControlNone	ENSG00000105058
Tissue CD4 T cells	8	C12orf75		0.952	-0.21	2.11	1.27	1.67	0.105	0.808	-4.43	ControlPD1vsControlNone	ENSG00000235162
Tissue CD4 T cells	8	SDE2		-0.699	-1.55	0.154	0.595	-1.67	0.105	0.808	-4.43	ControlPD1vsControlNone	ENSG00000143751
Tissue CD4 T cells	8	ANKRD44		-0.996	-2.21	0.22	2.25	-1.67	0.105	0.808	-4.43	ControlPD1vsControlNone	ENSG00000065413
Tissue CD4 T cells	8	ZNF181		0.782	-0.173	1.74	0.539	1.66	0.105	0.808	-4.43	ControlPD1vsControlNone	ENSG00000197841
Tissue CD4 T cells	8	CLK3		0.81	-0.18	1.8	1.55	1.66	0.105	0.808	-4.43	ControlPD1vsControlNone	ENSG00000179335
Tissue CD4 T cells	8	PTK2B		-0.854	-1.9	0.19	1.44	-1.66	0.106	0.808	-4.43	ControlPD1vsControlNone	ENSG00000120899
Tissue CD4 T cells	8	AFF4		-0.869	-1.93	0.194	1.53	-1.66	0.106	0.808	-4.43	ControlPD1vsControlNone	ENSG00000072364
Tissue CD4 T cells	8	SCAMP1		-0.757	-1.68	0.169	0.949	-1.66	0.106	0.808	-4.43	ControlPD1vsControlNone	ENSG00000085365
Tissue CD4 T cells	8	GLIPR2		-0.779	-1.73	0.174	1.53	-1.66	0.106	0.808	-4.43	ControlPD1vsControlNone	ENSG00000122694
Tissue CD4 T cells	8	BET1L		-0.909	-2.02	0.203	1.26	-1.66	0.106	0.808	-4.43	ControlPD1vsControlNone	ENSG00000177951
Tissue CD4 T cells	8	TRAV14DV4		-1.16	-2.57	0.259	0.631	-1.66	0.106	0.808	-4.43	ControlPD1vsControlNone	ENSG00000211792
Tissue CD4 T cells	8	RNF41		-0.829	-1.84	0.186	1.1	-1.66	0.106	0.808	-4.43	ControlPD1vsControlNone	ENSG00000181852
Tissue CD4 T cells	8	CD44		-1.05	-2.33	0.235	3.18	-1.66	0.106	0.808	-4.43	ControlPD1vsControlNone	ENSG00000026508
Tissue CD4 T cells	8	TRAV8-3		-0.938	-2.09	0.211	1.14	-1.66	0.106	0.808	-4.43	ControlPD1vsControlNone	ENSG00000211787
Tissue CD4 T cells	8	TMEM120B		0.84	-0.189	1.87	0.664	1.66	0.106	0.808	-4.43	ControlPD1vsControlNone	ENSG00000188735
Tissue CD4 T cells	8	RNF114		-0.898	-2	0.202	1.61	-1.66	0.106	0.808	-4.43	ControlPD1vsControlNone	ENSG00000124226
Tissue CD4 T cells	8	TMEM44-AS1		-0.799	-1.78	0.18	0.699	-1.66	0.106	0.808	-4.43	ControlPD1vsControlNone	ENSG00000231770
Tissue CD4 T cells	8	VPS35		-0.787	-1.75	0.178	1.74	-1.66	0.107	0.808	-4.43	ControlPD1vsControlNone	ENSG00000069329
Tissue CD4 T cells	8	STAT6		-0.808	-1.8	0.183	0.849	-1.66	0.107	0.808	-4.43	ControlPD1vsControlNone	ENSG00000166888
Tissue CD4 T cells	8	PIM1		0.951	-0.216	2.12	2.1	1.66	0.107	0.808	-4.43	ControlPD1vsControlNone	ENSG00000137193
Tissue CD4 T cells	8	GSTP1		-1.02	-2.26	0.231	2.05	-1.66	0.107	0.808	-4.43	ControlPD1vsControlNone	ENSG00000084207
Tissue CD4 T cells	8	CMTM6		-1.05	-2.33	0.238	2.57	-1.66	0.107	0.808	-4.43	ControlPD1vsControlNone	ENSG00000091317
Tissue CD4 T cells	8	ARL6IP6		-0.836	-1.86	0.19	1.2	-1.66	0.107	0.808	-4.43	ControlPD1vsControlNone	ENSG00000177917
Tissue CD4 T cells	8	SPCS3		-0.883	-1.97	0.201	1.86	-1.66	0.107	0.808	-4.43	ControlPD1vsControlNone	ENSG00000129128
Tissue CD4 T cells	8	ELOC		0.767	-0.175	1.71	2.45	1.66	0.107	0.808	-4.43	ControlPD1vsControlNone	ENSG00000154582
Tissue CD4 T cells	8	PARP1		-0.883	-1.97	0.202	2.37	-1.66	0.107	0.808	-4.43	ControlPD1vsControlNone	ENSG00000143799
Tissue CD4 T cells	8	COPS4		0.764	-0.175	1.7	0.86	1.65	0.108	0.808	-4.43	ControlPD1vsControlNone	ENSG00000138663
Tissue CD4 T cells	8	PRR12		-0.78	-1.74	0.18	0.551	-1.65	0.108	0.808	-4.43	ControlPD1vsControlNone	ENSG00000126464
Tissue CD4 T cells	8	SNRPN		0.894	-0.207	2	1.99	1.65	0.108	0.808	-4.43	ControlPD1vsControlNone	ENSG00000128739
Tissue CD4 T cells	8	RC3H1		-0.876	-1.96	0.203	1.17	-1.65	0.108	0.808	-4.43	ControlPD1vsControlNone	ENSG00000135870
Tissue CD4 T cells	8	CYB561D2		-0.783	-1.75	0.182	0.773	-1.65	0.108	0.808	-4.43	ControlPD1vsControlNone	ENSG00000271858
Tissue CD4 T cells	8	IFNGR2		-0.756	-1.69	0.176	0.731	-1.65	0.108	0.808	-4.43	ControlPD1vsControlNone	ENSG00000159128
Tissue CD4 T cells	8	CRK		-0.762	-1.7	0.177	0.585	-1.65	0.108	0.808	-4.43	ControlPD1vsControlNone	ENSG00000167193
Tissue CD4 T cells	8	TMED4		-0.858	-1.92	0.2	1.92	-1.65	0.108	0.808	-4.43	ControlPD1vsControlNone	ENSG00000158604
Tissue CD4 T cells	8	BAZ2B		0.75	-0.175	1.67	0.658	1.65	0.108	0.808	-4.43	ControlPD1vsControlNone	ENSG00000123636
Tissue CD4 T cells	8	RBBP6		-1.06	-2.37	0.247	1.88	-1.65	0.109	0.808	-4.43	ControlPD1vsControlNone	ENSG00000122257
Tissue CD4 T cells	8	ETS1		-0.871	-1.95	0.203	2.46	-1.65	0.109	0.808	-4.43	ControlPD1vsControlNone	ENSG00000134954
Tissue CD4 T cells	8	ATP6V0B		-0.965	-2.16	0.227	2.22	-1.65	0.109	0.808	-4.43	ControlPD1vsControlNone	ENSG00000117410
Tissue CD4 T cells	8	GTPBP8		-0.728	-1.63	0.173	0.741	-1.64	0.11	0.808	-4.44	ControlPD1vsControlNone	ENSG00000163607
Tissue CD4 T cells	8	UBR3		-0.695	-1.56	0.165	0.593	-1.64	0.11	0.808	-4.44	ControlPD1vsControlNone	ENSG00000144357
Tissue CD4 T cells	8	BLOC1S2		-0.806	-1.8	0.193	2.05	-1.64	0.11	0.808	-4.44	ControlPD1vsControlNone	ENSG00000196072
Tissue CD4 T cells	8	RHOF		-0.942	-2.11	0.226	2.7	-1.64	0.11	0.808	-4.44	ControlPD1vsControlNone	ENSG00000139725
Tissue CD4 T cells	8	THOC1		-0.754	-1.69	0.181	0.669	-1.64	0.11	0.808	-4.44	ControlPD1vsControlNone	ENSG00000079134
Tissue CD4 T cells	8	ZFAS1		-0.833	-1.87	0.201	3.1	-1.64	0.111	0.808	-4.44	ControlPD1vsControlNone	ENSG00000177410
Tissue CD4 T cells	8	NUDC		-0.883	-1.98	0.213	1.8	-1.64	0.111	0.808	-4.44	ControlPD1vsControlNone	ENSG00000090273
Tissue CD4 T cells	8	URM1		-0.851	-1.91	0.205	1.76	-1.64	0.111	0.808	-4.44	ControlPD1vsControlNone	ENSG00000167118
Tissue CD4 T cells	8	SLC22A18		-0.717	-1.61	0.173	0.538	-1.64	0.111	0.808	-4.44	ControlPD1vsControlNone	ENSG00000110628
Tissue CD4 T cells	8	DGKH		-0.699	-1.57	0.169	0.594	-1.64	0.111	0.808	-4.44	ControlPD1vsControlNone	ENSG00000102780
Tissue CD4 T cells	8	BORCS5		-0.928	-2.08	0.224	1.25	-1.64	0.111	0.808	-4.44	ControlPD1vsControlNone	ENSG00000165714
Tissue CD4 T cells	8	ORC5		-0.746	-1.67	0.181	0.606	-1.64	0.111	0.808	-4.44	ControlPD1vsControlNone	ENSG00000164815
Tissue CD4 T cells	8	PRELID1		-0.936	-2.1	0.228	2.82	-1.64	0.111	0.808	-4.44	ControlPD1vsControlNone	ENSG00000169230
Tissue CD4 T cells	8	RPL13A		0.932	-0.227	2.09	4.82	1.64	0.111	0.808	-4.44	ControlPD1vsControlNone	ENSG00000142541
Tissue CD4 T cells	8	ADA2		-0.735	-1.65	0.179	0.579	-1.63	0.112	0.808	-4.44	ControlPD1vsControlNone	ENSG00000093072
Tissue CD4 T cells	8	ORMDL1		1.01	-0.247	2.27	1.97	1.63	0.112	0.808	-4.44	ControlPD1vsControlNone	ENSG00000128699
Tissue CD4 T cells	8	OSBPL8		-0.845	-1.9	0.208	1.95	-1.63	0.112	0.808	-4.44	ControlPD1vsControlNone	ENSG00000091039
Tissue CD4 T cells	8	EIF1AY		0.816	-0.201	1.83	0.708	1.63	0.112	0.808	-4.44	ControlPD1vsControlNone	ENSG00000198692
Tissue CD4 T cells	8	USP47		-0.886	-1.99	0.219	1.31	-1.63	0.112	0.808	-4.44	ControlPD1vsControlNone	ENSG00000170242
Tissue CD4 T cells	8	CEP350		-0.868	-1.95	0.214	1.52	-1.63	0.112	0.808	-4.44	ControlPD1vsControlNone	ENSG00000135837
Tissue CD4 T cells	8	CES2		-0.792	-1.78	0.196	0.845	-1.63	0.112	0.808	-4.44	ControlPD1vsControlNone	ENSG00000172831
Tissue CD4 T cells	8	AGK		-0.792	-1.78	0.196	0.908	-1.63	0.113	0.808	-4.44	ControlPD1vsControlNone	ENSG00000006530
Tissue CD4 T cells	8	NKAPD1		-0.782	-1.76	0.195	0.902	-1.63	0.113	0.808	-4.44	ControlPD1vsControlNone	ENSG00000150776
Tissue CD4 T cells	8	DR1		-0.824	-1.85	0.207	1.94	-1.63	0.113	0.808	-4.44	ControlPD1vsControlNone	ENSG00000117505
Tissue CD4 T cells	8	ATP5F1C		0.95	-0.239	2.14	2.39	1.62	0.114	0.808	-4.44	ControlPD1vsControlNone	ENSG00000165629
Tissue CD4 T cells	8	TMEM234		0.694	-0.175	1.56	0.612	1.62	0.114	0.808	-4.44	ControlPD1vsControlNone	ENSG00000160055
Tissue CD4 T cells	8	PLEC		-0.85	-1.91	0.215	1.32	-1.62	0.114	0.808	-4.44	ControlPD1vsControlNone	ENSG00000178209
Tissue CD4 T cells	8	SIRT5		0.824	-0.208	1.86	0.763	1.62	0.114	0.808	-4.44	ControlPD1vsControlNone	ENSG00000124523
Tissue CD4 T cells	8	ALDH9A1		0.907	-0.23	2.04	1.53	1.62	0.114	0.808	-4.44	ControlPD1vsControlNone	ENSG00000143149
Tissue CD4 T cells	8	PRR14L		-0.808	-1.82	0.205	0.752	-1.62	0.114	0.808	-4.44	ControlPD1vsControlNone	ENSG00000183530
Tissue CD4 T cells	8	ADAR		-0.835	-1.88	0.212	2.25	-1.62	0.114	0.808	-4.44	ControlPD1vsControlNone	ENSG00000160710
Tissue CD4 T cells	8	NMT2		-0.78	-1.76	0.198	1.15	-1.62	0.114	0.808	-4.44	ControlPD1vsControlNone	ENSG00000152465
Tissue CD4 T cells	8	TCF7		-1.1	-2.48	0.28	1.37	-1.62	0.114	0.808	-4.44	ControlPD1vsControlNone	ENSG00000081059
Tissue CD4 T cells	8	MED19		0.894	-0.228	2.02	0.978	1.62	0.114	0.808	-4.44	ControlPD1vsControlNone	ENSG00000156603
Tissue CD4 T cells	8	LCMT1		-0.794	-1.79	0.202	1.63	-1.62	0.114	0.808	-4.44	ControlPD1vsControlNone	ENSG00000205629
Tissue CD4 T cells	8	CRELD1		0.836	-0.213	1.88	0.801	1.62	0.115	0.808	-4.44	ControlPD1vsControlNone	ENSG00000163703
Tissue CD4 T cells	8	WIPI2		0.785	-0.2	1.77	1.31	1.62	0.115	0.808	-4.44	ControlPD1vsControlNone	ENSG00000157954
Tissue CD4 T cells	8	HIST1H1C		-0.892	-2.01	0.228	1.39	-1.62	0.115	0.808	-4.44	ControlPD1vsControlNone	ENSG00000187837
Tissue CD4 T cells	8	GPATCH11		-0.696	-1.57	0.178	0.623	-1.62	0.115	0.808	-4.44	ControlPD1vsControlNone	ENSG00000152133
Tissue CD4 T cells	8	TMOD3		-0.9	-2.03	0.231	1.64	-1.62	0.115	0.808	-4.44	ControlPD1vsControlNone	ENSG00000138594
Tissue CD4 T cells	8	SPIN2B		-0.684	-1.54	0.175	0.605	-1.62	0.115	0.808	-4.44	ControlPD1vsControlNone	ENSG00000186787
Tissue CD4 T cells	8	RSL24D1		-0.926	-2.09	0.238	2.59	-1.62	0.115	0.808	-4.44	ControlPD1vsControlNone	ENSG00000137876
Tissue CD4 T cells	8	MIGA1		0.809	-0.208	1.83	0.99	1.62	0.115	0.808	-4.44	ControlPD1vsControlNone	ENSG00000180488
Tissue CD4 T cells	8	NDUFV3		0.801	-0.207	1.81	1.21	1.62	0.115	0.808	-4.44	ControlPD1vsControlNone	ENSG00000160194
Tissue CD4 T cells	8	MEAF6		-0.876	-1.98	0.226	2.41	-1.62	0.115	0.808	-4.44	ControlPD1vsControlNone	ENSG00000163875
Tissue CD4 T cells	8	ERCC3		-0.733	-1.66	0.189	0.788	-1.62	0.115	0.808	-4.44	ControlPD1vsControlNone	ENSG00000163161
Tissue CD4 T cells	8	USP48		0.891	-0.23	2.01	1.43	1.62	0.115	0.808	-4.44	ControlPD1vsControlNone	ENSG00000090686
Tissue CD4 T cells	8	TRADD		0.803	-0.207	1.81	1.74	1.62	0.115	0.808	-4.44	ControlPD1vsControlNone	ENSG00000102871
Tissue CD4 T cells	8	ATP5MF		-0.972	-2.19	0.251	3.01	-1.62	0.115	0.808	-4.44	ControlPD1vsControlNone	ENSG00000241468
Tissue CD4 T cells	8	KXD1		-0.863	-1.95	0.223	1.82	-1.62	0.115	0.808	-4.44	ControlPD1vsControlNone	ENSG00000105700
Tissue CD4 T cells	8	AL359220.1		-0.714	-1.61	0.185	0.599	-1.62	0.116	0.808	-4.44	ControlPD1vsControlNone	ENSG00000247287
Tissue CD4 T cells	8	MTG1		-0.839	-1.89	0.217	0.898	-1.62	0.116	0.808	-4.44	ControlPD1vsControlNone	ENSG00000148824
Tissue CD4 T cells	8	CLN3		-0.946	-2.14	0.245	1.16	-1.62	0.116	0.808	-4.44	ControlPD1vsControlNone	ENSG00000188603
Tissue CD4 T cells	8	VAC14		0.821	-0.213	1.86	0.526	1.61	0.116	0.808	-4.44	ControlPD1vsControlNone	ENSG00000103043
Tissue CD4 T cells	8	SYPL1		-0.864	-1.95	0.225	1.91	-1.61	0.116	0.808	-4.45	ControlPD1vsControlNone	ENSG00000008282
Tissue CD4 T cells	8	PRPF40A		-0.876	-1.98	0.228	2.02	-1.61	0.116	0.808	-4.45	ControlPD1vsControlNone	ENSG00000196504
Tissue CD4 T cells	8	THAP7-AS1		0.796	-0.207	1.8	0.597	1.61	0.116	0.808	-4.45	ControlPD1vsControlNone	ENSG00000230513
Tissue CD4 T cells	8	PAXIP1-AS2		-0.673	-1.52	0.176	0.555	-1.61	0.116	0.808	-4.45	ControlPD1vsControlNone	ENSG00000214106
Tissue CD4 T cells	8	WDR26		-0.76	-1.72	0.199	1.15	-1.61	0.116	0.808	-4.45	ControlPD1vsControlNone	ENSG00000162923
Tissue CD4 T cells	8	GHITM		-0.9	-2.03	0.235	2.45	-1.61	0.116	0.808	-4.45	ControlPD1vsControlNone	ENSG00000165678
Tissue CD4 T cells	8	ARHGAP15		-0.888	-2.01	0.232	2.36	-1.61	0.116	0.808	-4.45	ControlPD1vsControlNone	ENSG00000075884
Tissue CD4 T cells	8	MAP3K13		-0.717	-1.62	0.188	0.588	-1.61	0.116	0.808	-4.45	ControlPD1vsControlNone	ENSG00000073803
Tissue CD4 T cells	8	TMEM140		0.796	-0.209	1.8	0.867	1.61	0.117	0.808	-4.45	ControlPD1vsControlNone	ENSG00000146859
Tissue CD4 T cells	8	PSMB3		-1.04	-2.35	0.273	2.52	-1.61	0.117	0.808	-4.45	ControlPD1vsControlNone	ENSG00000277791
Tissue CD4 T cells	8	SPATS2		-0.699	-1.58	0.184	0.543	-1.61	0.117	0.808	-4.45	ControlPD1vsControlNone	ENSG00000123352
Tissue CD4 T cells	8	AC119396.1		-0.77	-1.74	0.203	0.898	-1.61	0.117	0.808	-4.45	ControlPD1vsControlNone	ENSG00000263264
Tissue CD4 T cells	8	METTL4		-0.797	-1.8	0.211	0.836	-1.61	0.117	0.808	-4.45	ControlPD1vsControlNone	ENSG00000101574
Tissue CD4 T cells	8	XPO4		-0.73	-1.65	0.193	1.23	-1.61	0.117	0.808	-4.45	ControlPD1vsControlNone	ENSG00000132953
Tissue CD4 T cells	8	CGGBP1		-0.825	-1.87	0.218	1.93	-1.61	0.117	0.808	-4.45	ControlPD1vsControlNone	ENSG00000163320
Tissue CD4 T cells	8	ELMSAN1		-0.841	-1.9	0.222	0.821	-1.61	0.117	0.808	-4.45	ControlPD1vsControlNone	ENSG00000156030
Tissue CD4 T cells	8	UBE2D1		-0.768	-1.74	0.203	1.35	-1.61	0.117	0.808	-4.45	ControlPD1vsControlNone	ENSG00000072401
Tissue CD4 T cells	8	PYURF		-0.859	-1.95	0.228	2.51	-1.61	0.117	0.808	-4.45	ControlPD1vsControlNone	ENSG00000145337
Tissue CD4 T cells	8	ARRDC2		0.801	-0.213	1.81	0.648	1.61	0.117	0.808	-4.45	ControlPD1vsControlNone	ENSG00000105643
Tissue CD4 T cells	8	NDUFAF4		-0.722	-1.64	0.192	0.87	-1.61	0.118	0.808	-4.45	ControlPD1vsControlNone	ENSG00000123545
Tissue CD4 T cells	8	CMTM3		-1.04	-2.36	0.277	1.89	-1.61	0.118	0.808	-4.45	ControlPD1vsControlNone	ENSG00000140931
Tissue CD4 T cells	8	TRAV38-2DV8		-0.951	-2.16	0.254	0.851	-1.61	0.118	0.808	-4.45	ControlPD1vsControlNone	ENSG00000211817
Tissue CD4 T cells	8	ZNF557		0.738	-0.197	1.67	0.667	1.61	0.118	0.808	-4.45	ControlPD1vsControlNone	ENSG00000130544
Tissue CD4 T cells	8	TAOK1		-0.86	-1.95	0.23	1.42	-1.61	0.118	0.808	-4.45	ControlPD1vsControlNone	ENSG00000160551
Tissue CD4 T cells	8	MPC1		-0.788	-1.79	0.211	1.67	-1.6	0.118	0.808	-4.45	ControlPD1vsControlNone	ENSG00000060762
Tissue CD4 T cells	8	ABCF3		-0.703	-1.59	0.189	0.619	-1.6	0.118	0.808	-4.45	ControlPD1vsControlNone	ENSG00000161204
Tissue CD4 T cells	8	SNX11		0.747	-0.201	1.7	0.57	1.6	0.118	0.808	-4.45	ControlPD1vsControlNone	ENSG00000002919
Tissue CD4 T cells	8	PLCG1		-0.969	-2.2	0.261	1.65	-1.6	0.118	0.808	-4.45	ControlPD1vsControlNone	ENSG00000124181
Tissue CD4 T cells	8	GTF3C2		-0.698	-1.58	0.188	0.696	-1.6	0.118	0.808	-4.45	ControlPD1vsControlNone	ENSG00000115207
Tissue CD4 T cells	8	SLC25A39		-0.777	-1.76	0.209	1.61	-1.6	0.119	0.808	-4.45	ControlPD1vsControlNone	ENSG00000013306
Tissue CD4 T cells	8	ALAS1		0.864	-0.233	1.96	0.999	1.6	0.119	0.808	-4.45	ControlPD1vsControlNone	ENSG00000023330
Tissue CD4 T cells	8	DHX9		0.833	-0.225	1.89	1.33	1.6	0.119	0.808	-4.45	ControlPD1vsControlNone	ENSG00000135829
Tissue CD4 T cells	8	NUDT5		-0.801	-1.82	0.217	2.01	-1.6	0.119	0.808	-4.45	ControlPD1vsControlNone	ENSG00000165609
Tissue CD4 T cells	8	APOBEC3G		-0.899	-2.04	0.243	1.32	-1.6	0.119	0.808	-4.45	ControlPD1vsControlNone	ENSG00000239713
Tissue CD4 T cells	8	CEP170		-0.728	-1.65	0.198	0.689	-1.6	0.119	0.808	-4.45	ControlPD1vsControlNone	ENSG00000143702
Tissue CD4 T cells	8	ZNF791		0.767	-0.208	1.74	1.66	1.6	0.119	0.808	-4.45	ControlPD1vsControlNone	ENSG00000173875
Tissue CD4 T cells	8	RBM18		-0.757	-1.72	0.206	0.98	-1.6	0.119	0.808	-4.45	ControlPD1vsControlNone	ENSG00000119446
Tissue CD4 T cells	8	C18orf21		-0.798	-1.81	0.217	0.968	-1.6	0.119	0.808	-4.45	ControlPD1vsControlNone	ENSG00000141428
Tissue CD4 T cells	8	UBE2L3		-0.942	-2.14	0.257	2.39	-1.6	0.12	0.808	-4.45	ControlPD1vsControlNone	ENSG00000185651
Tissue CD4 T cells	8	NDUFA3		-0.985	-2.24	0.269	2.7	-1.6	0.12	0.808	-4.45	ControlPD1vsControlNone	ENSG00000170906
Tissue CD4 T cells	8	FLOT1		0.94	-0.258	2.14	1.44	1.6	0.12	0.808	-4.45	ControlPD1vsControlNone	ENSG00000137312
Tissue CD4 T cells	8	MICAL2		0.836	-0.23	1.9	1.21	1.6	0.12	0.808	-4.45	ControlPD1vsControlNone	ENSG00000133816
Tissue CD4 T cells	8	CENPT		-0.798	-1.82	0.22	1.07	-1.59	0.12	0.808	-4.45	ControlPD1vsControlNone	ENSG00000102901
Tissue CD4 T cells	8	TBPL1		-0.819	-1.87	0.226	1.41	-1.59	0.12	0.808	-4.45	ControlPD1vsControlNone	ENSG00000028839
Tissue CD4 T cells	8	DENR		-0.974	-2.22	0.269	1.8	-1.59	0.121	0.808	-4.45	ControlPD1vsControlNone	ENSG00000139726
Tissue CD4 T cells	8	CLASRP		-0.77	-1.75	0.213	1.11	-1.59	0.121	0.808	-4.45	ControlPD1vsControlNone	ENSG00000104859
Tissue CD4 T cells	8	TRAV6		-0.769	-1.75	0.213	0.588	-1.59	0.121	0.808	-4.45	ControlPD1vsControlNone	ENSG00000211780
Tissue CD4 T cells	8	ACACA		-0.716	-1.63	0.198	0.597	-1.59	0.121	0.808	-4.45	ControlPD1vsControlNone	ENSG00000278540
Tissue CD4 T cells	8	TRAP1		0.754	-0.209	1.72	1.14	1.59	0.121	0.808	-4.45	ControlPD1vsControlNone	ENSG00000126602
Tissue CD4 T cells	8	SLC30A9		-0.772	-1.76	0.214	0.794	-1.59	0.121	0.808	-4.45	ControlPD1vsControlNone	ENSG00000014824
Tissue CD4 T cells	8	NSUN4		-0.665	-1.52	0.185	0.57	-1.59	0.121	0.808	-4.45	ControlPD1vsControlNone	ENSG00000117481
Tissue CD4 T cells	8	PPID		-0.773	-1.76	0.215	1.43	-1.59	0.121	0.808	-4.45	ControlPD1vsControlNone	ENSG00000171497
Tissue CD4 T cells	8	AL669831.5		-0.772	-1.76	0.214	0.735	-1.59	0.121	0.808	-4.45	ControlPD1vsControlNone	ENSG00000237491
Tissue CD4 T cells	8	LIMA1		0.956	-0.266	2.18	1.66	1.59	0.121	0.808	-4.45	ControlPD1vsControlNone	ENSG00000050405
Tissue CD4 T cells	8	DPM3		-0.873	-1.99	0.243	1.51	-1.59	0.121	0.808	-4.45	ControlPD1vsControlNone	ENSG00000179085
Tissue CD4 T cells	8	THRAP3		-0.879	-2	0.245	2.26	-1.59	0.121	0.808	-4.45	ControlPD1vsControlNone	ENSG00000054118
Tissue CD4 T cells	8	USP34		-0.846	-1.93	0.236	1.57	-1.59	0.121	0.808	-4.45	ControlPD1vsControlNone	ENSG00000115464
Tissue CD4 T cells	8	PHPT1		0.865	-0.242	1.97	2.38	1.59	0.122	0.808	-4.45	ControlPD1vsControlNone	ENSG00000054148
Tissue CD4 T cells	8	ATG2B		0.791	-0.222	1.8	0.725	1.59	0.122	0.808	-4.45	ControlPD1vsControlNone	ENSG00000066739
Tissue CD4 T cells	8	MT1F		-0.75	-1.71	0.21	1.56	-1.59	0.122	0.808	-4.45	ControlPD1vsControlNone	ENSG00000198417
Tissue CD4 T cells	8	C17orf75		-0.696	-1.59	0.195	0.559	-1.59	0.122	0.808	-4.45	ControlPD1vsControlNone	ENSG00000108666
Tissue CD4 T cells	8	AIFM1		-0.714	-1.63	0.2	0.65	-1.59	0.122	0.808	-4.45	ControlPD1vsControlNone	ENSG00000156709
Tissue CD4 T cells	8	PRIMPOL		-0.706	-1.61	0.198	0.516	-1.59	0.122	0.808	-4.45	ControlPD1vsControlNone	ENSG00000164306
Tissue CD4 T cells	8	UBR7		0.777	-0.219	1.77	0.599	1.59	0.122	0.808	-4.45	ControlPD1vsControlNone	ENSG00000012963
Tissue CD4 T cells	8	NUDT1		0.871	-0.246	1.99	1.58	1.59	0.122	0.808	-4.45	ControlPD1vsControlNone	ENSG00000106268
Tissue CD4 T cells	8	MAEA		-0.803	-1.83	0.227	1.37	-1.59	0.122	0.808	-4.45	ControlPD1vsControlNone	ENSG00000090316
Tissue CD4 T cells	8	SNRNP70		0.774	-0.219	1.77	1.83	1.59	0.122	0.808	-4.45	ControlPD1vsControlNone	ENSG00000104852
Tissue CD4 T cells	8	TMEM161B-AS1		0.968	-0.275	2.21	1.11	1.58	0.123	0.808	-4.45	ControlPD1vsControlNone	ENSG00000247828
Tissue CD4 T cells	8	APBB1		-0.717	-1.64	0.203	0.912	-1.58	0.123	0.808	-4.45	ControlPD1vsControlNone	ENSG00000166313
Tissue CD4 T cells	8	CDK9		-0.707	-1.62	0.202	1.02	-1.58	0.123	0.808	-4.45	ControlPD1vsControlNone	ENSG00000136807
Tissue CD4 T cells	8	RALA		0.798	-0.228	1.82	1.25	1.58	0.123	0.808	-4.46	ControlPD1vsControlNone	ENSG00000006451
Tissue CD4 T cells	8	SLC20A1		-0.706	-1.62	0.202	1.19	-1.58	0.123	0.808	-4.46	ControlPD1vsControlNone	ENSG00000144136
Tissue CD4 T cells	8	P2RY8		-0.731	-1.67	0.21	0.832	-1.58	0.124	0.808	-4.46	ControlPD1vsControlNone	ENSG00000182162
Tissue CD4 T cells	8	MIEN1		0.895	-0.257	2.05	2.5	1.58	0.124	0.808	-4.46	ControlPD1vsControlNone	ENSG00000141741
Tissue CD4 T cells	8	ZNF83		-0.815	-1.87	0.235	0.988	-1.58	0.124	0.808	-4.46	ControlPD1vsControlNone	ENSG00000167766
Tissue CD4 T cells	8	SSRP1		-0.785	-1.8	0.226	1.44	-1.58	0.124	0.808	-4.46	ControlPD1vsControlNone	ENSG00000149136
Tissue CD4 T cells	8	FHL1		-0.767	-1.75	0.221	0.592	-1.58	0.124	0.808	-4.46	ControlPD1vsControlNone	ENSG00000022267
Tissue CD4 T cells	8	POLR3GL		-0.802	-1.83	0.231	2.23	-1.58	0.124	0.808	-4.46	ControlPD1vsControlNone	ENSG00000121851
Tissue CD4 T cells	8	PDRG1		-0.734	-1.68	0.211	0.886	-1.58	0.124	0.808	-4.46	ControlPD1vsControlNone	ENSG00000088356
Tissue CD4 T cells	8	NUP98		0.878	-0.253	2.01	1.05	1.58	0.124	0.808	-4.46	ControlPD1vsControlNone	ENSG00000110713
Tissue CD4 T cells	8	TP53I13		-0.846	-1.94	0.245	1.24	-1.58	0.124	0.808	-4.46	ControlPD1vsControlNone	ENSG00000167543
Tissue CD4 T cells	8	GPI		-0.96	-2.2	0.278	1.92	-1.58	0.124	0.808	-4.46	ControlPD1vsControlNone	ENSG00000105220
Tissue CD4 T cells	8	HAUS6		-0.659	-1.51	0.191	0.518	-1.58	0.124	0.808	-4.46	ControlPD1vsControlNone	ENSG00000147874
Tissue CD4 T cells	8	XRCC1		-0.74	-1.69	0.215	1.03	-1.58	0.124	0.808	-4.46	ControlPD1vsControlNone	ENSG00000073050
Tissue CD4 T cells	8	NDUFV2-AS1		-0.71	-1.63	0.207	0.746	-1.58	0.125	0.808	-4.46	ControlPD1vsControlNone	ENSG00000266053
Tissue CD4 T cells	8	RPS26		-0.832	-1.91	0.242	5.27	-1.58	0.125	0.808	-4.46	ControlPD1vsControlNone	ENSG00000197728
Tissue CD4 T cells	8	RAPGEF6		-0.777	-1.78	0.227	1.39	-1.57	0.125	0.808	-4.46	ControlPD1vsControlNone	ENSG00000158987
Tissue CD4 T cells	8	KNOP1		-0.747	-1.71	0.218	0.642	-1.57	0.125	0.808	-4.46	ControlPD1vsControlNone	ENSG00000103550
Tissue CD4 T cells	8	LSG1		-0.77	-1.76	0.225	0.766	-1.57	0.125	0.808	-4.46	ControlPD1vsControlNone	ENSG00000041802
Tissue CD4 T cells	8	NAA35		-0.677	-1.55	0.198	0.673	-1.57	0.125	0.808	-4.46	ControlPD1vsControlNone	ENSG00000135040
Tissue CD4 T cells	8	SECISBP2L		-0.812	-1.86	0.239	1.47	-1.57	0.126	0.808	-4.46	ControlPD1vsControlNone	ENSG00000138593
Tissue CD4 T cells	8	NUDT16		-0.704	-1.61	0.207	0.753	-1.57	0.126	0.808	-4.46	ControlPD1vsControlNone	ENSG00000198585
Tissue CD4 T cells	8	PQBP1		-0.855	-1.96	0.252	1.87	-1.57	0.126	0.808	-4.46	ControlPD1vsControlNone	ENSG00000102103
Tissue CD4 T cells	8	CKLF		-1.08	-2.47	0.317	3.04	-1.57	0.126	0.808	-4.46	ControlPD1vsControlNone	ENSG00000217555
Tissue CD4 T cells	8	LRIG1		-0.691	-1.59	0.204	0.565	-1.57	0.126	0.808	-4.46	ControlPD1vsControlNone	ENSG00000144749
Tissue CD4 T cells	8	CLDND1		-0.847	-1.94	0.25	2.14	-1.57	0.126	0.808	-4.46	ControlPD1vsControlNone	ENSG00000080822
Tissue CD4 T cells	8	KANSL1-AS1		-0.891	-2.05	0.263	1.07	-1.57	0.126	0.808	-4.46	ControlPD1vsControlNone	ENSG00000214401
Tissue CD4 T cells	8	TRAPPC2L		-0.869	-1.99	0.257	1.99	-1.57	0.126	0.808	-4.46	ControlPD1vsControlNone	ENSG00000167515
Tissue CD4 T cells	8	RPL27A		0.892	-0.264	2.05	4.21	1.57	0.126	0.808	-4.46	ControlPD1vsControlNone	ENSG00000166441
Tissue CD4 T cells	8	RPS6KB1		-0.732	-1.68	0.217	0.778	-1.57	0.126	0.808	-4.46	ControlPD1vsControlNone	ENSG00000108443
Tissue CD4 T cells	8	BPGM		-0.688	-1.58	0.205	0.544	-1.57	0.127	0.81	-4.46	ControlPD1vsControlNone	ENSG00000172331
Tissue CD4 T cells	8	CNIH1		0.816	-0.243	1.88	2.21	1.57	0.127	0.81	-4.46	ControlPD1vsControlNone	ENSG00000100528
Tissue CD4 T cells	8	TNIP2		-0.818	-1.88	0.244	1.44	-1.57	0.127	0.81	-4.46	ControlPD1vsControlNone	ENSG00000168884
Tissue CD4 T cells	8	TMEM68		-0.694	-1.6	0.207	0.696	-1.57	0.127	0.81	-4.46	ControlPD1vsControlNone	ENSG00000167904
Tissue CD4 T cells	8	LARP7		0.827	-0.247	1.9	1.71	1.57	0.127	0.81	-4.46	ControlPD1vsControlNone	ENSG00000174720
Tissue CD4 T cells	8	RER1		-0.797	-1.83	0.239	2.27	-1.56	0.127	0.81	-4.46	ControlPD1vsControlNone	ENSG00000157916
Tissue CD4 T cells	8	LYAR		-0.732	-1.68	0.22	1.12	-1.56	0.127	0.81	-4.46	ControlPD1vsControlNone	ENSG00000145220
Tissue CD4 T cells	8	PSMD14		-0.76	-1.75	0.228	1.26	-1.56	0.127	0.81	-4.46	ControlPD1vsControlNone	ENSG00000115233
Tissue CD4 T cells	8	KMT2D		-0.684	-1.57	0.206	0.712	-1.56	0.127	0.811	-4.46	ControlPD1vsControlNone	ENSG00000167548
Tissue CD4 T cells	8	PDE7A		-0.808	-1.86	0.244	1.48	-1.56	0.128	0.811	-4.46	ControlPD1vsControlNone	ENSG00000205268
Tissue CD4 T cells	8	GTF2I		-0.877	-2.02	0.265	1.29	-1.56	0.128	0.811	-4.46	ControlPD1vsControlNone	ENSG00000263001
Tissue CD4 T cells	8	GNAI2		-0.803	-1.85	0.243	2.13	-1.56	0.128	0.811	-4.46	ControlPD1vsControlNone	ENSG00000114353
Tissue CD4 T cells	8	CBFB		-0.825	-1.9	0.25	0.937	-1.56	0.128	0.811	-4.46	ControlPD1vsControlNone	ENSG00000067955
Tissue CD4 T cells	8	TOM1		-0.77	-1.77	0.235	1.18	-1.56	0.129	0.811	-4.46	ControlPD1vsControlNone	ENSG00000100284
Tissue CD4 T cells	8	SFT2D2		-0.803	-1.85	0.245	0.994	-1.56	0.129	0.811	-4.46	ControlPD1vsControlNone	ENSG00000213064
Tissue CD4 T cells	8	MRPS18B		-0.857	-1.98	0.262	1.67	-1.56	0.129	0.811	-4.46	ControlPD1vsControlNone	ENSG00000204568
Tissue CD4 T cells	8	GLCE		-0.738	-1.7	0.226	0.628	-1.56	0.129	0.811	-4.46	ControlPD1vsControlNone	ENSG00000138604
Tissue CD4 T cells	8	ZC3HAV1		-0.789	-1.82	0.241	2.06	-1.56	0.129	0.811	-4.46	ControlPD1vsControlNone	ENSG00000105939
Tissue CD4 T cells	8	MICU1		0.679	-0.208	1.57	0.529	1.56	0.129	0.811	-4.46	ControlPD1vsControlNone	ENSG00000107745
Tissue CD4 T cells	8	RBM17		0.818	-0.252	1.89	1.92	1.56	0.129	0.811	-4.46	ControlPD1vsControlNone	ENSG00000134453
Tissue CD4 T cells	8	NRBP1		-0.758	-1.75	0.234	1.97	-1.55	0.129	0.811	-4.46	ControlPD1vsControlNone	ENSG00000115216
Tissue CD4 T cells	8	C1orf162		-0.82	-1.89	0.253	0.626	-1.55	0.13	0.811	-4.46	ControlPD1vsControlNone	ENSG00000143110
Tissue CD4 T cells	8	ATP5MC1		-0.815	-1.88	0.251	2.16	-1.55	0.13	0.811	-4.46	ControlPD1vsControlNone	ENSG00000159199
Tissue CD4 T cells	8	UTP3		-0.727	-1.68	0.224	0.915	-1.55	0.13	0.811	-4.46	ControlPD1vsControlNone	ENSG00000132467
Tissue CD4 T cells	8	TRA2B		-0.807	-1.86	0.249	2.18	-1.55	0.13	0.811	-4.46	ControlPD1vsControlNone	ENSG00000136527
Tissue CD4 T cells	8	MAPK1		-0.696	-1.61	0.215	0.963	-1.55	0.13	0.811	-4.46	ControlPD1vsControlNone	ENSG00000100030
Tissue CD4 T cells	8	PLCL1		0.657	-0.203	1.52	0.536	1.55	0.13	0.811	-4.46	ControlPD1vsControlNone	ENSG00000115896
Tissue CD4 T cells	8	IL1R1		0.922	-0.285	2.13	1.23	1.55	0.13	0.811	-4.46	ControlPD1vsControlNone	ENSG00000115594
Tissue CD4 T cells	8	ADNP		0.79	-0.244	1.82	0.596	1.55	0.13	0.811	-4.46	ControlPD1vsControlNone	ENSG00000101126
Tissue CD4 T cells	8	TTC22		0.774	-0.24	1.79	0.521	1.55	0.13	0.811	-4.46	ControlPD1vsControlNone	ENSG00000006555
Tissue CD4 T cells	8	ZNF292		-0.946	-2.19	0.294	1.93	-1.55	0.13	0.811	-4.46	ControlPD1vsControlNone	ENSG00000188994
Tissue CD4 T cells	8	PTPN9		-0.733	-1.69	0.228	1	-1.55	0.13	0.811	-4.46	ControlPD1vsControlNone	ENSG00000169410
Tissue CD4 T cells	8	CUL4B		-0.667	-1.54	0.208	0.622	-1.55	0.13	0.811	-4.46	ControlPD1vsControlNone	ENSG00000158290
Tissue CD4 T cells	8	SFR1		0.679	-0.212	1.57	0.507	1.55	0.13	0.811	-4.46	ControlPD1vsControlNone	ENSG00000156384
Tissue CD4 T cells	8	METTL6		0.782	-0.244	1.81	0.657	1.55	0.131	0.811	-4.46	ControlPD1vsControlNone	ENSG00000206562
Tissue CD4 T cells	8	PIGT		-0.827	-1.91	0.259	1.58	-1.55	0.131	0.811	-4.47	ControlPD1vsControlNone	ENSG00000124155
Tissue CD4 T cells	8	IREB2		-0.728	-1.68	0.228	0.987	-1.55	0.131	0.811	-4.47	ControlPD1vsControlNone	ENSG00000136381
Tissue CD4 T cells	8	CUL5		0.833	-0.261	1.93	1.34	1.55	0.131	0.811	-4.47	ControlPD1vsControlNone	ENSG00000166266
Tissue CD4 T cells	8	ARHGEF1		-0.923	-2.14	0.289	2.29	-1.55	0.131	0.811	-4.47	ControlPD1vsControlNone	ENSG00000076928
Tissue CD4 T cells	8	MARCKSL1		0.833	-0.262	1.93	1.24	1.55	0.131	0.812	-4.47	ControlPD1vsControlNone	ENSG00000175130
Tissue CD4 T cells	8	MAP4K4		-0.743	-1.72	0.233	0.885	-1.55	0.131	0.812	-4.47	ControlPD1vsControlNone	ENSG00000071054
Tissue CD4 T cells	8	LYSMD3		0.736	-0.232	1.7	0.657	1.55	0.131	0.812	-4.47	ControlPD1vsControlNone	ENSG00000176018
Tissue CD4 T cells	8	ELF2		-0.831	-1.93	0.263	1.3	-1.55	0.132	0.813	-4.47	ControlPD1vsControlNone	ENSG00000109381
Tissue CD4 T cells	8	RBM38		-0.772	-1.79	0.245	0.958	-1.54	0.132	0.813	-4.47	ControlPD1vsControlNone	ENSG00000132819
Tissue CD4 T cells	8	MCRS1		-0.761	-1.77	0.243	1.56	-1.54	0.133	0.813	-4.47	ControlPD1vsControlNone	ENSG00000187778
Tissue CD4 T cells	8	ATP6V0E2		-0.817	-1.9	0.261	1.99	-1.54	0.133	0.813	-4.47	ControlPD1vsControlNone	ENSG00000171130
Tissue CD4 T cells	8	C17orf49		-0.728	-1.69	0.234	0.757	-1.54	0.133	0.813	-4.47	ControlPD1vsControlNone	ENSG00000258315
Tissue CD4 T cells	8	MRPS12		-0.79	-1.83	0.254	1.95	-1.54	0.133	0.813	-4.47	ControlPD1vsControlNone	ENSG00000128626
Tissue CD4 T cells	8	ATF1		-0.76	-1.77	0.245	1.55	-1.54	0.133	0.813	-4.47	ControlPD1vsControlNone	ENSG00000123268
Tissue CD4 T cells	8	PURA		-0.776	-1.8	0.25	1.19	-1.54	0.134	0.813	-4.47	ControlPD1vsControlNone	ENSG00000185129
Tissue CD4 T cells	8	FCF1		0.721	-0.233	1.67	1.07	1.54	0.134	0.813	-4.47	ControlPD1vsControlNone	ENSG00000119616
Tissue CD4 T cells	8	ALAD		-0.693	-1.61	0.224	0.727	-1.54	0.134	0.813	-4.47	ControlPD1vsControlNone	ENSG00000148218
Tissue CD4 T cells	8	CDK6		-0.832	-1.93	0.269	1.27	-1.54	0.134	0.813	-4.47	ControlPD1vsControlNone	ENSG00000105810
Tissue CD4 T cells	8	AEBP2		-0.658	-1.53	0.213	0.526	-1.54	0.134	0.813	-4.47	ControlPD1vsControlNone	ENSG00000139154
Tissue CD4 T cells	8	NEK7		-0.771	-1.79	0.25	1.34	-1.54	0.134	0.813	-4.47	ControlPD1vsControlNone	ENSG00000151414
Tissue CD4 T cells	8	STRIP1		-0.622	-1.45	0.202	0.511	-1.54	0.134	0.813	-4.47	ControlPD1vsControlNone	ENSG00000143093
Tissue CD4 T cells	8	YIPF2		-0.746	-1.73	0.242	0.742	-1.53	0.134	0.813	-4.47	ControlPD1vsControlNone	ENSG00000130733
Tissue CD4 T cells	8	FUCA2		-0.736	-1.71	0.239	0.772	-1.53	0.134	0.813	-4.47	ControlPD1vsControlNone	ENSG00000001036
Tissue CD4 T cells	8	MRPL2		-0.796	-1.85	0.259	1.01	-1.53	0.134	0.813	-4.47	ControlPD1vsControlNone	ENSG00000112651
Tissue CD4 T cells	8	EPB41		-0.788	-1.83	0.256	2.16	-1.53	0.134	0.813	-4.47	ControlPD1vsControlNone	ENSG00000159023
Tissue CD4 T cells	8	NUP50		-0.748	-1.74	0.243	1.36	-1.53	0.134	0.813	-4.47	ControlPD1vsControlNone	ENSG00000093000
Tissue CD4 T cells	8	N4BP2L1		0.846	-0.275	1.97	1.23	1.53	0.134	0.813	-4.47	ControlPD1vsControlNone	ENSG00000139597
Tissue CD4 T cells	8	GLG1		-0.761	-1.77	0.248	1.7	-1.53	0.135	0.813	-4.47	ControlPD1vsControlNone	ENSG00000090863
Tissue CD4 T cells	8	UTP23		-0.846	-1.97	0.276	1.32	-1.53	0.135	0.813	-4.47	ControlPD1vsControlNone	ENSG00000147679
Tissue CD4 T cells	8	C6orf62		0.782	-0.256	1.82	1.66	1.53	0.135	0.813	-4.47	ControlPD1vsControlNone	ENSG00000112308
Tissue CD4 T cells	8	SFI1		-0.737	-1.72	0.241	1.16	-1.53	0.135	0.813	-4.47	ControlPD1vsControlNone	ENSG00000198089
Tissue CD4 T cells	8	FBXO3		-0.841	-1.96	0.275	1.4	-1.53	0.135	0.813	-4.47	ControlPD1vsControlNone	ENSG00000110429
Tissue CD4 T cells	8	DDI2		0.774	-0.254	1.8	0.806	1.53	0.135	0.813	-4.47	ControlPD1vsControlNone	ENSG00000197312
Tissue CD4 T cells	8	SYNGR2		-0.863	-2.01	0.284	2.38	-1.53	0.135	0.813	-4.47	ControlPD1vsControlNone	ENSG00000108639
Tissue CD4 T cells	8	AMDHD2		0.671	-0.221	1.56	0.634	1.53	0.135	0.813	-4.47	ControlPD1vsControlNone	ENSG00000162066
Tissue CD4 T cells	8	IRF1		-0.995	-2.32	0.327	2.57	-1.53	0.135	0.813	-4.47	ControlPD1vsControlNone	ENSG00000125347
Tissue CD4 T cells	8	GLIPR1		-0.848	-1.98	0.279	2.5	-1.53	0.135	0.813	-4.47	ControlPD1vsControlNone	ENSG00000139278
Tissue CD4 T cells	8	USP20		-0.741	-1.73	0.244	1.26	-1.53	0.136	0.813	-4.47	ControlPD1vsControlNone	ENSG00000136878
Tissue CD4 T cells	8	BTAF1		0.785	-0.259	1.83	0.868	1.53	0.136	0.813	-4.47	ControlPD1vsControlNone	ENSG00000095564
Tissue CD4 T cells	8	THOC2		-0.772	-1.8	0.255	1.43	-1.53	0.136	0.813	-4.47	ControlPD1vsControlNone	ENSG00000125676
Tissue CD4 T cells	8	ARHGEF7		-0.654	-1.52	0.216	0.697	-1.53	0.136	0.813	-4.47	ControlPD1vsControlNone	ENSG00000102606
Tissue CD4 T cells	8	PRR34-AS1		0.662	-0.22	1.54	0.536	1.53	0.136	0.813	-4.47	ControlPD1vsControlNone	ENSG00000241990
Tissue CD4 T cells	8	SCAPER		-0.745	-1.74	0.247	1.02	-1.53	0.136	0.813	-4.47	ControlPD1vsControlNone	ENSG00000140386
Tissue CD4 T cells	8	MUM1		-0.638	-1.49	0.212	0.639	-1.53	0.136	0.813	-4.47	ControlPD1vsControlNone	ENSG00000160953
Tissue CD4 T cells	8	PTPMT1		-0.752	-1.75	0.25	1.02	-1.53	0.136	0.813	-4.47	ControlPD1vsControlNone	ENSG00000110536
Tissue CD4 T cells	8	ARID4B		1.02	-0.339	2.37	2.07	1.53	0.136	0.813	-4.47	ControlPD1vsControlNone	ENSG00000054267
Tissue CD4 T cells	8	CDKN2AIPNL		-0.765	-1.79	0.255	0.901	-1.53	0.137	0.813	-4.47	ControlPD1vsControlNone	ENSG00000237190
Tissue CD4 T cells	8	ZNF664		-0.682	-1.59	0.228	0.575	-1.53	0.137	0.813	-4.47	ControlPD1vsControlNone	ENSG00000179195
Tissue CD4 T cells	8	CBLL1		-0.756	-1.76	0.253	0.981	-1.52	0.137	0.813	-4.47	ControlPD1vsControlNone	ENSG00000105879
Tissue CD4 T cells	8	TRIM4		-0.725	-1.69	0.243	1.04	-1.52	0.137	0.813	-4.47	ControlPD1vsControlNone	ENSG00000146833
Tissue CD4 T cells	8	MRPS23		-0.762	-1.78	0.255	1.33	-1.52	0.137	0.813	-4.47	ControlPD1vsControlNone	ENSG00000181610
Tissue CD4 T cells	8	PARVG		-0.776	-1.81	0.26	1.66	-1.52	0.137	0.813	-4.47	ControlPD1vsControlNone	ENSG00000138964
Tissue CD4 T cells	8	NUTM2B-AS1		-0.877	-2.05	0.295	1.71	-1.52	0.137	0.813	-4.47	ControlPD1vsControlNone	ENSG00000225484
Tissue CD4 T cells	8	ISG15		0.862	-0.29	2.01	2.59	1.52	0.137	0.813	-4.47	ControlPD1vsControlNone	ENSG00000187608
Tissue CD4 T cells	8	ANKRD28		-0.699	-1.63	0.235	0.623	-1.52	0.137	0.813	-4.47	ControlPD1vsControlNone	ENSG00000206560
Tissue CD4 T cells	8	CLASP1		-0.652	-1.52	0.22	0.741	-1.52	0.138	0.813	-4.47	ControlPD1vsControlNone	ENSG00000074054
Tissue CD4 T cells	8	TTC31		-0.754	-1.76	0.254	0.746	-1.52	0.138	0.813	-4.47	ControlPD1vsControlNone	ENSG00000115282
Tissue CD4 T cells	8	ZNF3		-0.652	-1.52	0.22	0.604	-1.52	0.138	0.813	-4.47	ControlPD1vsControlNone	ENSG00000166526
Tissue CD4 T cells	8	ALG6		-0.708	-1.65	0.239	0.778	-1.52	0.138	0.813	-4.47	ControlPD1vsControlNone	ENSG00000088035
Tissue CD4 T cells	8	STK38L		0.666	-0.225	1.56	0.523	1.52	0.138	0.813	-4.47	ControlPD1vsControlNone	ENSG00000211455
Tissue CD4 T cells	8	SAT1		-1.05	-2.46	0.355	3.48	-1.52	0.138	0.813	-4.47	ControlPD1vsControlNone	ENSG00000130066
Tissue CD4 T cells	8	DNMT1		-0.802	-1.88	0.272	1.71	-1.52	0.138	0.813	-4.47	ControlPD1vsControlNone	ENSG00000130816
Tissue CD4 T cells	8	EPRS		-0.825	-1.93	0.28	1.07	-1.52	0.138	0.813	-4.47	ControlPD1vsControlNone	ENSG00000136628
Tissue CD4 T cells	8	CDC42		-0.753	-1.76	0.256	3.01	-1.52	0.138	0.813	-4.47	ControlPD1vsControlNone	ENSG00000070831
Tissue CD4 T cells	8	PTGES2		-0.702	-1.64	0.239	1.24	-1.52	0.139	0.813	-4.47	ControlPD1vsControlNone	ENSG00000148334
Tissue CD4 T cells	8	EIF3E		-0.864	-2.02	0.294	3.51	-1.52	0.139	0.813	-4.47	ControlPD1vsControlNone	ENSG00000104408
Tissue CD4 T cells	8	SMIM26		-0.838	-1.96	0.285	2.37	-1.52	0.139	0.813	-4.47	ControlPD1vsControlNone	ENSG00000232388
Tissue CD4 T cells	8	CTSO		-0.672	-1.57	0.229	0.625	-1.52	0.139	0.813	-4.47	ControlPD1vsControlNone	ENSG00000256043
Tissue CD4 T cells	8	DERA		0.697	-0.238	1.63	0.74	1.52	0.139	0.813	-4.47	ControlPD1vsControlNone	ENSG00000023697
Tissue CD4 T cells	8	CDPF1		-0.639	-1.5	0.219	0.605	-1.52	0.139	0.814	-4.48	ControlPD1vsControlNone	ENSG00000205643
Tissue CD4 T cells	8	TRBV9		-1.29	-3.02	0.442	1.38	-1.52	0.139	0.814	-4.48	ControlPD1vsControlNone	ENSG00000211716
Tissue CD4 T cells	8	WAS		-0.86	-2.02	0.295	2.41	-1.51	0.139	0.814	-4.48	ControlPD1vsControlNone	ENSG00000015285
Tissue CD4 T cells	8	PTBP3		-0.828	-1.94	0.284	2.01	-1.51	0.139	0.814	-4.48	ControlPD1vsControlNone	ENSG00000119314
Tissue CD4 T cells	8	HAT1		-0.741	-1.74	0.254	1.34	-1.51	0.139	0.814	-4.48	ControlPD1vsControlNone	ENSG00000128708
Tissue CD4 T cells	8	HELZ		-0.77	-1.8	0.265	1.74	-1.51	0.14	0.814	-4.48	ControlPD1vsControlNone	ENSG00000198265
Tissue CD4 T cells	8	TRBV6-2		-1.25	-2.94	0.431	1.46	-1.51	0.14	0.814	-4.48	ControlPD1vsControlNone	ENSG00000283063
Tissue CD4 T cells	8	ANAPC5		-0.873	-2.05	0.301	1.83	-1.51	0.14	0.816	-4.48	ControlPD1vsControlNone	ENSG00000089053
Tissue CD4 T cells	8	KLF3		0.672	-0.233	1.58	0.589	1.51	0.14	0.816	-4.48	ControlPD1vsControlNone	ENSG00000109787
Tissue CD4 T cells	8	PDE3B		-0.749	-1.76	0.259	0.82	-1.51	0.14	0.816	-4.48	ControlPD1vsControlNone	ENSG00000152270
Tissue CD4 T cells	8	TRIM14		-0.773	-1.81	0.268	1.2	-1.51	0.14	0.816	-4.48	ControlPD1vsControlNone	ENSG00000106785
Tissue CD4 T cells	8	MAN2B1		-0.819	-1.92	0.286	0.951	-1.51	0.141	0.818	-4.48	ControlPD1vsControlNone	ENSG00000104774
Tissue CD4 T cells	8	NUDT22		-0.912	-2.14	0.319	1.63	-1.51	0.141	0.818	-4.48	ControlPD1vsControlNone	ENSG00000149761
Tissue CD4 T cells	8	DBP		-0.747	-1.76	0.261	0.726	-1.51	0.141	0.818	-4.48	ControlPD1vsControlNone	ENSG00000105516
Tissue CD4 T cells	8	HPS3		0.763	-0.268	1.79	0.834	1.51	0.142	0.818	-4.48	ControlPD1vsControlNone	ENSG00000163755
Tissue CD4 T cells	8	NAPA		-0.893	-2.1	0.313	1.59	-1.51	0.142	0.818	-4.48	ControlPD1vsControlNone	ENSG00000105402
Tissue CD4 T cells	8	SSH2		-0.721	-1.69	0.253	1.98	-1.51	0.142	0.818	-4.48	ControlPD1vsControlNone	ENSG00000141298
Tissue CD4 T cells	8	MIR155HG		-0.828	-1.95	0.291	1.08	-1.51	0.142	0.818	-4.48	ControlPD1vsControlNone	ENSG00000234883
Tissue CD4 T cells	8	DHRS4		-0.717	-1.69	0.252	1.04	-1.51	0.142	0.818	-4.48	ControlPD1vsControlNone	ENSG00000157326
Tissue CD4 T cells	8	RPTOR		-0.661	-1.56	0.233	0.567	-1.5	0.142	0.819	-4.48	ControlPD1vsControlNone	ENSG00000141564
Tissue CD4 T cells	8	PREX1		-0.719	-1.69	0.253	1.28	-1.5	0.142	0.819	-4.48	ControlPD1vsControlNone	ENSG00000124126
Tissue CD4 T cells	8	TBCCD1		-0.699	-1.64	0.247	0.578	-1.5	0.142	0.819	-4.48	ControlPD1vsControlNone	ENSG00000113838
Tissue CD4 T cells	8	RNPS1		0.815	-0.289	1.92	2.36	1.5	0.143	0.819	-4.48	ControlPD1vsControlNone	ENSG00000205937
Tissue CD4 T cells	8	RNF213		-0.991	-2.33	0.352	3.19	-1.5	0.143	0.819	-4.48	ControlPD1vsControlNone	ENSG00000173821
Tissue CD4 T cells	8	PCBP4		-0.687	-1.62	0.244	0.636	-1.5	0.143	0.819	-4.48	ControlPD1vsControlNone	ENSG00000090097
Tissue CD4 T cells	8	ADPRHL2		-0.733	-1.73	0.26	1	-1.5	0.143	0.819	-4.48	ControlPD1vsControlNone	ENSG00000116863
Tissue CD4 T cells	8	AATF		-0.709	-1.67	0.252	1.76	-1.5	0.143	0.819	-4.48	ControlPD1vsControlNone	ENSG00000275700
Tissue CD4 T cells	8	SRSF2		-0.719	-1.69	0.255	2.77	-1.5	0.143	0.819	-4.48	ControlPD1vsControlNone	ENSG00000161547
Tissue CD4 T cells	8	APOBEC3D		0.827	-0.294	1.95	0.635	1.5	0.143	0.819	-4.48	ControlPD1vsControlNone	ENSG00000243811
Tissue CD4 T cells	8	SIRT7		0.771	-0.275	1.82	1.84	1.5	0.143	0.821	-4.48	ControlPD1vsControlNone	ENSG00000187531
Tissue CD4 T cells	8	VPS26B		-0.789	-1.86	0.283	1.19	-1.5	0.144	0.821	-4.48	ControlPD1vsControlNone	ENSG00000151502
Tissue CD4 T cells	8	SORL1		-0.653	-1.54	0.234	0.512	-1.5	0.144	0.821	-4.48	ControlPD1vsControlNone	ENSG00000137642
Tissue CD4 T cells	8	RPAP3		0.837	-0.3	1.97	0.892	1.5	0.144	0.821	-4.48	ControlPD1vsControlNone	ENSG00000005175
Tissue CD4 T cells	8	STUB1		-0.837	-1.98	0.302	2.06	-1.49	0.144	0.821	-4.48	ControlPD1vsControlNone	ENSG00000103266
Tissue CD4 T cells	8	ATRAID		-0.896	-2.12	0.325	1.98	-1.49	0.145	0.821	-4.48	ControlPD1vsControlNone	ENSG00000138085
Tissue CD4 T cells	8	EIF2AK4		-0.618	-1.46	0.224	0.515	-1.49	0.145	0.821	-4.48	ControlPD1vsControlNone	ENSG00000128829
Tissue CD4 T cells	8	BAG4		-0.648	-1.53	0.235	0.555	-1.49	0.145	0.821	-4.48	ControlPD1vsControlNone	ENSG00000156735
Tissue CD4 T cells	8	CCDC167		0.784	-0.284	1.85	2.18	1.49	0.145	0.821	-4.48	ControlPD1vsControlNone	ENSG00000198937
Tissue CD4 T cells	8	MAD2L1BP		0.796	-0.289	1.88	0.962	1.49	0.145	0.821	-4.48	ControlPD1vsControlNone	ENSG00000124688
Tissue CD4 T cells	8	CD46		-0.75	-1.77	0.272	1.74	-1.49	0.145	0.821	-4.48	ControlPD1vsControlNone	ENSG00000117335
Tissue CD4 T cells	8	TMED3		-0.783	-1.85	0.284	1.45	-1.49	0.145	0.821	-4.48	ControlPD1vsControlNone	ENSG00000166557
Tissue CD4 T cells	8	WDR20		-0.65	-1.54	0.237	0.726	-1.49	0.145	0.821	-4.48	ControlPD1vsControlNone	ENSG00000140153
Tissue CD4 T cells	8	TRAV25		-0.739	-1.75	0.27	0.559	-1.49	0.146	0.821	-4.48	ControlPD1vsControlNone	ENSG00000211806
Tissue CD4 T cells	8	E2F3		-0.747	-1.77	0.272	0.881	-1.49	0.146	0.821	-4.48	ControlPD1vsControlNone	ENSG00000112242
Tissue CD4 T cells	8	UBA6		-0.655	-1.55	0.239	0.797	-1.49	0.146	0.821	-4.48	ControlPD1vsControlNone	ENSG00000033178
Tissue CD4 T cells	8	EWSR1		-0.851	-2.01	0.311	2.14	-1.49	0.146	0.821	-4.48	ControlPD1vsControlNone	ENSG00000182944
Tissue CD4 T cells	8	DEF6		-0.906	-2.14	0.331	2.04	-1.49	0.146	0.821	-4.48	ControlPD1vsControlNone	ENSG00000023892
Tissue CD4 T cells	8	ROCK1		-0.788	-1.86	0.288	2.25	-1.49	0.146	0.821	-4.48	ControlPD1vsControlNone	ENSG00000067900
Tissue CD4 T cells	8	CHIC2		-0.76	-1.8	0.278	1.74	-1.49	0.146	0.821	-4.48	ControlPD1vsControlNone	ENSG00000109220
Tissue CD4 T cells	8	RPL21		0.722	-0.264	1.71	4.86	1.49	0.146	0.821	-4.48	ControlPD1vsControlNone	ENSG00000122026
Tissue CD4 T cells	8	BECN1		0.781	-0.286	1.85	1.83	1.49	0.146	0.822	-4.48	ControlPD1vsControlNone	ENSG00000126581
Tissue CD4 T cells	8	ZNF692		-0.648	-1.54	0.239	0.545	-1.49	0.147	0.825	-4.48	ControlPD1vsControlNone	ENSG00000171163
Tissue CD4 T cells	8	LINC02210-CRHR1		-0.696	-1.65	0.258	0.556	-1.48	0.147	0.827	-4.48	ControlPD1vsControlNone	ENSG00000263715
Tissue CD4 T cells	8	CAPZA2		-0.739	-1.75	0.275	2.22	-1.48	0.148	0.828	-4.49	ControlPD1vsControlNone	ENSG00000198898
Tissue CD4 T cells	8	FLII		-0.833	-1.98	0.311	1.21	-1.48	0.148	0.828	-4.49	ControlPD1vsControlNone	ENSG00000177731
Tissue CD4 T cells	8	ARHGAP45		-0.865	-2.05	0.323	2.03	-1.48	0.148	0.828	-4.49	ControlPD1vsControlNone	ENSG00000180448
Tissue CD4 T cells	8	YWHAH		-0.962	-2.28	0.359	2.11	-1.48	0.148	0.828	-4.49	ControlPD1vsControlNone	ENSG00000128245
Tissue CD4 T cells	8	GNL2		-0.651	-1.55	0.243	0.706	-1.48	0.148	0.828	-4.49	ControlPD1vsControlNone	ENSG00000134697
Tissue CD4 T cells	8	SUPT4H1		-0.847	-2.01	0.317	2.28	-1.48	0.148	0.828	-4.49	ControlPD1vsControlNone	ENSG00000213246
Tissue CD4 T cells	8	EMD		-0.91	-2.16	0.341	2.21	-1.48	0.148	0.828	-4.49	ControlPD1vsControlNone	ENSG00000102119
Tissue CD4 T cells	8	SIRT2		-0.744	-1.77	0.279	1.29	-1.48	0.149	0.828	-4.49	ControlPD1vsControlNone	ENSG00000068903
Tissue CD4 T cells	8	ZNF800		-0.81	-1.92	0.304	1.57	-1.48	0.149	0.828	-4.49	ControlPD1vsControlNone	ENSG00000048405
Tissue CD4 T cells	8	HEATR1		-0.678	-1.61	0.255	0.635	-1.48	0.149	0.828	-4.49	ControlPD1vsControlNone	ENSG00000119285
Tissue CD4 T cells	8	STN1		-0.758	-1.8	0.287	2.05	-1.48	0.149	0.828	-4.49	ControlPD1vsControlNone	ENSG00000107960
Tissue CD4 T cells	8	GRB2		0.799	-0.302	1.9	2.28	1.48	0.149	0.828	-4.49	ControlPD1vsControlNone	ENSG00000177885
Tissue CD4 T cells	8	RDH13		-0.635	-1.51	0.24	0.591	-1.48	0.15	0.828	-4.49	ControlPD1vsControlNone	ENSG00000160439
Tissue CD4 T cells	8	COMT		-0.762	-1.81	0.289	1.84	-1.48	0.15	0.828	-4.49	ControlPD1vsControlNone	ENSG00000093010
Tissue CD4 T cells	8	TMEM147		-0.83	-1.98	0.315	2.13	-1.48	0.15	0.828	-4.49	ControlPD1vsControlNone	ENSG00000105677
Tissue CD4 T cells	8	AC245297.3		-0.733	-1.74	0.278	0.793	-1.48	0.15	0.828	-4.49	ControlPD1vsControlNone	ENSG00000274265
Tissue CD4 T cells	8	VAMP7		-0.745	-1.77	0.282	0.837	-1.48	0.15	0.828	-4.49	ControlPD1vsControlNone	ENSG00000124333
Tissue CD4 T cells	8	LSM4		-0.797	-1.9	0.303	1.9	-1.47	0.15	0.828	-4.49	ControlPD1vsControlNone	ENSG00000130520
Tissue CD4 T cells	8	SETDB1		-0.621	-1.48	0.237	0.641	-1.47	0.15	0.828	-4.49	ControlPD1vsControlNone	ENSG00000143379
Tissue CD4 T cells	8	RNF111		-0.669	-1.59	0.256	0.838	-1.47	0.15	0.828	-4.49	ControlPD1vsControlNone	ENSG00000157450
Tissue CD4 T cells	8	TSPOAP1-AS1		-0.624	-1.49	0.238	0.678	-1.47	0.15	0.828	-4.49	ControlPD1vsControlNone	ENSG00000265148
Tissue CD4 T cells	8	FAM213B		-0.679	-1.62	0.26	0.662	-1.47	0.151	0.828	-4.49	ControlPD1vsControlNone	ENSG00000157870
Tissue CD4 T cells	8	MAN1A1		-0.687	-1.64	0.263	0.879	-1.47	0.151	0.828	-4.49	ControlPD1vsControlNone	ENSG00000111885
Tissue CD4 T cells	8	SLC30A6		-0.742	-1.77	0.285	0.865	-1.47	0.151	0.828	-4.49	ControlPD1vsControlNone	ENSG00000152683
Tissue CD4 T cells	8	PHF3		-0.779	-1.86	0.299	1.79	-1.47	0.151	0.828	-4.49	ControlPD1vsControlNone	ENSG00000118482
Tissue CD4 T cells	8	PPIH		0.737	-0.284	1.76	1.47	1.47	0.151	0.828	-4.49	ControlPD1vsControlNone	ENSG00000171960
Tissue CD4 T cells	8	ZMYND11		-0.648	-1.55	0.251	1.01	-1.47	0.152	0.828	-4.49	ControlPD1vsControlNone	ENSG00000015171
Tissue CD4 T cells	8	SEPT9		-0.964	-2.3	0.373	2.81	-1.47	0.152	0.828	-4.49	ControlPD1vsControlNone	ENSG00000184640
Tissue CD4 T cells	8	TRABD2A		-0.687	-1.64	0.266	0.656	-1.47	0.152	0.828	-4.49	ControlPD1vsControlNone	ENSG00000186854
Tissue CD4 T cells	8	DPY30		0.8	-0.31	1.91	2	1.47	0.152	0.828	-4.49	ControlPD1vsControlNone	ENSG00000162961
Tissue CD4 T cells	8	YDJC		-0.804	-1.92	0.312	1.49	-1.47	0.152	0.828	-4.49	ControlPD1vsControlNone	ENSG00000161179
Tissue CD4 T cells	8	DBI		0.558	-0.216	1.33	3.25	1.47	0.152	0.828	-4.49	ControlPD1vsControlNone	ENSG00000155368
Tissue CD4 T cells	8	MRPL9		-0.755	-1.8	0.293	1.69	-1.47	0.152	0.828	-4.49	ControlPD1vsControlNone	ENSG00000143436
Tissue CD4 T cells	8	PTPA		-0.719	-1.72	0.28	1.07	-1.46	0.153	0.828	-4.49	ControlPD1vsControlNone	ENSG00000119383
Tissue CD4 T cells	8	IMPDH2		-0.741	-1.77	0.289	1.27	-1.46	0.153	0.828	-4.49	ControlPD1vsControlNone	ENSG00000178035
Tissue CD4 T cells	8	ATP6V0A2		-0.708	-1.69	0.276	0.965	-1.46	0.153	0.828	-4.49	ControlPD1vsControlNone	ENSG00000185344
Tissue CD4 T cells	8	TRIB2		0.723	-0.282	1.73	2.29	1.46	0.153	0.828	-4.49	ControlPD1vsControlNone	ENSG00000071575
Tissue CD4 T cells	8	MRPS26		-0.791	-1.89	0.308	1.6	-1.46	0.153	0.828	-4.49	ControlPD1vsControlNone	ENSG00000125901
Tissue CD4 T cells	8	CDC40		0.799	-0.312	1.91	1.4	1.46	0.153	0.828	-4.49	ControlPD1vsControlNone	ENSG00000168438
Tissue CD4 T cells	8	UHRF1BP1L		-0.715	-1.71	0.279	0.662	-1.46	0.153	0.828	-4.49	ControlPD1vsControlNone	ENSG00000111647
Tissue CD4 T cells	8	CEP104		-0.634	-1.52	0.248	0.681	-1.46	0.153	0.828	-4.49	ControlPD1vsControlNone	ENSG00000116198
Tissue CD4 T cells	8	L3MBTL3		-0.682	-1.63	0.267	0.587	-1.46	0.153	0.828	-4.49	ControlPD1vsControlNone	ENSG00000198945
Tissue CD4 T cells	8	SLC9A3R1		-0.95	-2.27	0.372	2.54	-1.46	0.153	0.828	-4.49	ControlPD1vsControlNone	ENSG00000109062
Tissue CD4 T cells	8	SDF2L1		-0.781	-1.87	0.306	1.75	-1.46	0.153	0.828	-4.49	ControlPD1vsControlNone	ENSG00000128228
Tissue CD4 T cells	8	RAPGEF1		-0.714	-1.71	0.28	1.08	-1.46	0.153	0.828	-4.49	ControlPD1vsControlNone	ENSG00000107263
Tissue CD4 T cells	8	ATXN7L1		-0.739	-1.77	0.29	0.764	-1.46	0.153	0.828	-4.49	ControlPD1vsControlNone	ENSG00000146776
Tissue CD4 T cells	8	PIBF1		-0.736	-1.76	0.289	0.864	-1.46	0.154	0.828	-4.49	ControlPD1vsControlNone	ENSG00000083535
Tissue CD4 T cells	8	CDC42EP3		-0.807	-1.93	0.317	1.95	-1.46	0.154	0.828	-4.49	ControlPD1vsControlNone	ENSG00000163171
Tissue CD4 T cells	8	YARS		-0.715	-1.71	0.281	0.997	-1.46	0.154	0.828	-4.49	ControlPD1vsControlNone	ENSG00000134684
Tissue CD4 T cells	8	PDCD4-AS1		-0.7	-1.68	0.276	1.1	-1.46	0.154	0.828	-4.49	ControlPD1vsControlNone	ENSG00000203497
Tissue CD4 T cells	8	PSME4		0.755	-0.297	1.81	0.971	1.46	0.154	0.828	-4.49	ControlPD1vsControlNone	ENSG00000068878
Tissue CD4 T cells	8	GALM		-0.773	-1.85	0.305	2.22	-1.46	0.154	0.828	-4.49	ControlPD1vsControlNone	ENSG00000143891
Tissue CD4 T cells	8	NEK9		-0.745	-1.78	0.294	0.824	-1.46	0.154	0.828	-4.49	ControlPD1vsControlNone	ENSG00000119638
Tissue CD4 T cells	8	ZYX		-0.943	-2.26	0.372	2.13	-1.46	0.154	0.828	-4.49	ControlPD1vsControlNone	ENSG00000159840
Tissue CD4 T cells	8	DCAF12		0.775	-0.306	1.86	0.817	1.46	0.154	0.828	-4.49	ControlPD1vsControlNone	ENSG00000198876
Tissue CD4 T cells	8	EIF3D		-0.929	-2.22	0.367	2.45	-1.46	0.154	0.828	-4.49	ControlPD1vsControlNone	ENSG00000100353
Tissue CD4 T cells	8	TPM3		-1.06	-2.54	0.419	3.11	-1.46	0.154	0.828	-4.49	ControlPD1vsControlNone	ENSG00000143549
Tissue CD4 T cells	8	ZNF75A		-0.74	-1.77	0.292	1.39	-1.46	0.154	0.828	-4.49	ControlPD1vsControlNone	ENSG00000162086
Tissue CD4 T cells	8	NNT-AS1		-0.674	-1.61	0.266	0.769	-1.46	0.154	0.828	-4.49	ControlPD1vsControlNone	ENSG00000248092
Tissue CD4 T cells	8	PTPN1		-0.747	-1.79	0.296	1.63	-1.46	0.154	0.828	-4.49	ControlPD1vsControlNone	ENSG00000196396
Tissue CD4 T cells	8	GABPB1		-0.772	-1.85	0.306	1.04	-1.46	0.154	0.828	-4.49	ControlPD1vsControlNone	ENSG00000104064
Tissue CD4 T cells	8	AC022916.1		-0.696	-1.67	0.277	0.606	-1.46	0.155	0.828	-4.49	ControlPD1vsControlNone	ENSG00000266947
Tissue CD4 T cells	8	KIAA1586		-0.635	-1.52	0.253	0.576	-1.45	0.155	0.828	-4.49	ControlPD1vsControlNone	ENSG00000168116
Tissue CD4 T cells	8	DPM1		-0.736	-1.77	0.294	0.825	-1.45	0.155	0.828	-4.49	ControlPD1vsControlNone	ENSG00000000419
Tissue CD4 T cells	8	PBRM1		0.693	-0.276	1.66	1.55	1.45	0.155	0.828	-4.49	ControlPD1vsControlNone	ENSG00000163939
Tissue CD4 T cells	8	N4BP2L2		-0.95	-2.28	0.379	3.18	-1.45	0.155	0.828	-4.49	ControlPD1vsControlNone	ENSG00000244754
Tissue CD4 T cells	8	DPH3		-0.758	-1.82	0.303	1.47	-1.45	0.156	0.828	-4.49	ControlPD1vsControlNone	ENSG00000154813
Tissue CD4 T cells	8	GOLGA4		-0.807	-1.94	0.323	1.78	-1.45	0.156	0.828	-4.49	ControlPD1vsControlNone	ENSG00000144674
Tissue CD4 T cells	8	SLC9A3		-0.617	-1.48	0.247	0.538	-1.45	0.156	0.828	-4.49	ControlPD1vsControlNone	ENSG00000066230
Tissue CD4 T cells	8	TMPO		-0.757	-1.82	0.303	1.53	-1.45	0.156	0.828	-4.49	ControlPD1vsControlNone	ENSG00000120802
Tissue CD4 T cells	8	C16orf54		-0.72	-1.73	0.288	0.827	-1.45	0.156	0.828	-4.49	ControlPD1vsControlNone	ENSG00000185905
Tissue CD4 T cells	8	RIPK3		-0.615	-1.48	0.246	0.563	-1.45	0.156	0.828	-4.49	ControlPD1vsControlNone	ENSG00000129465
Tissue CD4 T cells	8	ZNF699		-0.625	-1.5	0.251	0.704	-1.45	0.156	0.828	-4.49	ControlPD1vsControlNone	ENSG00000196110
Tissue CD4 T cells	8	ACO2		0.805	-0.323	1.93	1.26	1.45	0.156	0.828	-4.49	ControlPD1vsControlNone	ENSG00000100412
Tissue CD4 T cells	8	TRPM7		-0.754	-1.81	0.303	1.05	-1.45	0.156	0.828	-4.49	ControlPD1vsControlNone	ENSG00000092439
Tissue CD4 T cells	8	IGF2R		0.775	-0.312	1.86	1.01	1.45	0.156	0.828	-4.49	ControlPD1vsControlNone	ENSG00000197081
Tissue CD4 T cells	8	UROD		-0.757	-1.82	0.305	1.11	-1.45	0.157	0.828	-4.49	ControlPD1vsControlNone	ENSG00000126088
Tissue CD4 T cells	8	SUCLA2		-0.668	-1.6	0.27	1.06	-1.45	0.157	0.828	-4.5	ControlPD1vsControlNone	ENSG00000136143
Tissue CD4 T cells	8	DROSHA		-0.636	-1.53	0.257	0.667	-1.45	0.157	0.828	-4.5	ControlPD1vsControlNone	ENSG00000113360
Tissue CD4 T cells	8	TRIM32		-0.619	-1.49	0.251	0.503	-1.45	0.157	0.828	-4.5	ControlPD1vsControlNone	ENSG00000119401
Tissue CD4 T cells	8	PMAIP1		0.658	-0.267	1.58	0.571	1.45	0.157	0.828	-4.5	ControlPD1vsControlNone	ENSG00000141682
Tissue CD4 T cells	8	STT3A		-0.64	-1.54	0.259	0.92	-1.45	0.157	0.828	-4.5	ControlPD1vsControlNone	ENSG00000134910
Tissue CD4 T cells	8	PTPRE		-0.686	-1.65	0.278	1.19	-1.45	0.157	0.828	-4.5	ControlPD1vsControlNone	ENSG00000132334
Tissue CD4 T cells	8	KIF13B		-0.731	-1.76	0.298	0.679	-1.45	0.158	0.829	-4.5	ControlPD1vsControlNone	ENSG00000197892
Tissue CD4 T cells	8	CASP1		0.893	-0.364	2.15	2.15	1.44	0.158	0.829	-4.5	ControlPD1vsControlNone	ENSG00000137752
Tissue CD4 T cells	8	TUBB		-0.803	-1.93	0.327	2.87	-1.44	0.158	0.829	-4.5	ControlPD1vsControlNone	ENSG00000196230
Tissue CD4 T cells	8	SURF2		-0.685	-1.65	0.281	1.47	-1.44	0.158	0.829	-4.5	ControlPD1vsControlNone	ENSG00000148291
Tissue CD4 T cells	8	PPP1R12A		-0.813	-1.96	0.333	2.11	-1.44	0.158	0.829	-4.5	ControlPD1vsControlNone	ENSG00000058272
Tissue CD4 T cells	8	PGPEP1		-0.645	-1.55	0.264	0.713	-1.44	0.158	0.829	-4.5	ControlPD1vsControlNone	ENSG00000130517
Tissue CD4 T cells	8	SRA1		-0.748	-1.8	0.307	1.74	-1.44	0.158	0.829	-4.5	ControlPD1vsControlNone	ENSG00000213523
Tissue CD4 T cells	8	CCDC82		-0.651	-1.57	0.267	1.12	-1.44	0.159	0.829	-4.5	ControlPD1vsControlNone	ENSG00000149231
Tissue CD4 T cells	8	RUSC1		-0.625	-1.51	0.257	0.577	-1.44	0.159	0.829	-4.5	ControlPD1vsControlNone	ENSG00000160753
Tissue CD4 T cells	8	AHCTF1		-0.754	-1.82	0.31	0.807	-1.44	0.159	0.829	-4.5	ControlPD1vsControlNone	ENSG00000153207
Tissue CD4 T cells	8	BTG1		-0.589	-1.42	0.242	4.49	-1.44	0.159	0.829	-4.5	ControlPD1vsControlNone	ENSG00000133639
Tissue CD4 T cells	8	PSMG2		-0.85	-2.05	0.35	2.19	-1.44	0.159	0.829	-4.5	ControlPD1vsControlNone	ENSG00000128789
Tissue CD4 T cells	8	UBL4A		-0.798	-1.92	0.329	1.12	-1.44	0.159	0.829	-4.5	ControlPD1vsControlNone	ENSG00000102178
Tissue CD4 T cells	8	CHP1		-0.647	-1.56	0.267	0.568	-1.44	0.159	0.829	-4.5	ControlPD1vsControlNone	ENSG00000187446
Tissue CD4 T cells	8	ARL5A		-0.805	-1.94	0.332	1.32	-1.44	0.159	0.829	-4.5	ControlPD1vsControlNone	ENSG00000162980
Tissue CD4 T cells	8	NENF		-0.745	-1.8	0.308	0.685	-1.44	0.159	0.829	-4.5	ControlPD1vsControlNone	ENSG00000117691
Tissue CD4 T cells	8	MBIP		-0.689	-1.66	0.285	0.819	-1.44	0.159	0.829	-4.5	ControlPD1vsControlNone	ENSG00000151332
Tissue CD4 T cells	8	CDC5L		-0.746	-1.8	0.309	1.21	-1.44	0.16	0.829	-4.5	ControlPD1vsControlNone	ENSG00000096401
Tissue CD4 T cells	8	TPM1		0.636	-0.263	1.53	0.602	1.44	0.16	0.829	-4.5	ControlPD1vsControlNone	ENSG00000140416
Tissue CD4 T cells	8	NCLN		0.701	-0.29	1.69	0.847	1.44	0.16	0.829	-4.5	ControlPD1vsControlNone	ENSG00000125912
Tissue CD4 T cells	8	TFAM		0.722	-0.3	1.74	1.54	1.44	0.16	0.829	-4.5	ControlPD1vsControlNone	ENSG00000108064
Tissue CD4 T cells	8	ULK3		-0.697	-1.68	0.289	0.769	-1.44	0.16	0.829	-4.5	ControlPD1vsControlNone	ENSG00000140474
Tissue CD4 T cells	8	ESCO1		0.772	-0.321	1.86	1.31	1.44	0.16	0.829	-4.5	ControlPD1vsControlNone	ENSG00000141446
Tissue CD4 T cells	8	BLOC1S4		-0.802	-1.94	0.333	1.1	-1.44	0.16	0.829	-4.5	ControlPD1vsControlNone	ENSG00000186222
Tissue CD4 T cells	8	ZNF267		-0.775	-1.87	0.322	1.37	-1.44	0.16	0.829	-4.5	ControlPD1vsControlNone	ENSG00000185947
Tissue CD4 T cells	8	TGFBR1		-0.72	-1.74	0.3	0.875	-1.44	0.16	0.829	-4.5	ControlPD1vsControlNone	ENSG00000106799
Tissue CD4 T cells	8	GRINA		0.777	-0.324	1.88	1.07	1.44	0.16	0.829	-4.5	ControlPD1vsControlNone	ENSG00000178719
Tissue CD4 T cells	8	WDR33		-0.759	-1.84	0.317	1.54	-1.43	0.161	0.829	-4.5	ControlPD1vsControlNone	ENSG00000136709
Tissue CD4 T cells	8	MICAL1		-0.768	-1.86	0.321	1.38	-1.43	0.161	0.829	-4.5	ControlPD1vsControlNone	ENSG00000135596
Tissue CD4 T cells	8	SRPK1		-0.868	-2.1	0.365	1.53	-1.43	0.161	0.831	-4.5	ControlPD1vsControlNone	ENSG00000096063
Tissue CD4 T cells	8	AHCYL1		0.626	-0.263	1.51	0.718	1.43	0.162	0.831	-4.5	ControlPD1vsControlNone	ENSG00000168710
Tissue CD4 T cells	8	LPAR5		0.695	-0.293	1.68	0.665	1.43	0.162	0.831	-4.5	ControlPD1vsControlNone	ENSG00000184574
Tissue CD4 T cells	8	NSD2		-0.638	-1.54	0.269	0.662	-1.43	0.162	0.831	-4.5	ControlPD1vsControlNone	ENSG00000109685
Tissue CD4 T cells	8	FOXJ3		-0.68	-1.65	0.287	0.861	-1.43	0.162	0.831	-4.5	ControlPD1vsControlNone	ENSG00000198815
Tissue CD4 T cells	8	SDR39U1		-0.753	-1.82	0.319	1.21	-1.43	0.162	0.831	-4.5	ControlPD1vsControlNone	ENSG00000100445
Tissue CD4 T cells	8	PIN4		0.76	-0.321	1.84	1.69	1.43	0.162	0.831	-4.5	ControlPD1vsControlNone	ENSG00000102309
Tissue CD4 T cells	8	PTPN6		-0.79	-1.91	0.334	2.06	-1.43	0.162	0.831	-4.5	ControlPD1vsControlNone	ENSG00000111679
Tissue CD4 T cells	8	ADAT1		-0.709	-1.72	0.3	0.609	-1.43	0.162	0.831	-4.5	ControlPD1vsControlNone	ENSG00000065457
Tissue CD4 T cells	8	CUL3		-0.741	-1.8	0.314	0.853	-1.43	0.162	0.831	-4.5	ControlPD1vsControlNone	ENSG00000036257
Tissue CD4 T cells	8	CWC22		-0.686	-1.66	0.291	0.886	-1.43	0.163	0.832	-4.5	ControlPD1vsControlNone	ENSG00000163510
Tissue CD4 T cells	8	PARP4		-0.628	-1.52	0.267	1.09	-1.43	0.163	0.832	-4.5	ControlPD1vsControlNone	ENSG00000102699
Tissue CD4 T cells	8	MFNG		-0.74	-1.79	0.315	1.71	-1.43	0.163	0.832	-4.5	ControlPD1vsControlNone	ENSG00000100060
Tissue CD4 T cells	8	KPNA4		0.741	-0.316	1.8	1.04	1.43	0.163	0.832	-4.5	ControlPD1vsControlNone	ENSG00000186432
Tissue CD4 T cells	8	KATNA1		0.665	-0.284	1.61	0.614	1.43	0.163	0.832	-4.5	ControlPD1vsControlNone	ENSG00000186625
Tissue CD4 T cells	8	DAP3		-0.822	-2	0.351	1.85	-1.43	0.163	0.832	-4.5	ControlPD1vsControlNone	ENSG00000132676
Tissue CD4 T cells	8	TRBV24-1		-0.918	-2.23	0.392	0.692	-1.42	0.164	0.832	-4.5	ControlPD1vsControlNone	ENSG00000211750
Tissue CD4 T cells	8	CUX1		-0.626	-1.52	0.267	0.789	-1.42	0.164	0.832	-4.5	ControlPD1vsControlNone	ENSG00000257923
Tissue CD4 T cells	8	ARHGAP18		0.705	-0.301	1.71	1.13	1.42	0.164	0.832	-4.5	ControlPD1vsControlNone	ENSG00000146376
Tissue CD4 T cells	8	PNN		-0.88	-2.14	0.376	2.15	-1.42	0.164	0.832	-4.5	ControlPD1vsControlNone	ENSG00000100941
Tissue CD4 T cells	8	WDR6		-0.737	-1.79	0.316	1.02	-1.42	0.164	0.832	-4.5	ControlPD1vsControlNone	ENSG00000178252
Tissue CD4 T cells	8	FAM215B		0.762	-0.327	1.85	0.515	1.42	0.164	0.832	-4.5	ControlPD1vsControlNone	ENSG00000232300
Tissue CD4 T cells	8	ARL6IP4		-0.876	-2.13	0.377	3	-1.42	0.164	0.832	-4.5	ControlPD1vsControlNone	ENSG00000182196
Tissue CD4 T cells	8	STRAP		-0.758	-1.84	0.327	2	-1.42	0.165	0.832	-4.5	ControlPD1vsControlNone	ENSG00000023734
Tissue CD4 T cells	8	TSTD2		-0.645	-1.57	0.278	0.609	-1.42	0.165	0.832	-4.5	ControlPD1vsControlNone	ENSG00000136925
Tissue CD4 T cells	8	BNIP3		0.777	-0.335	1.89	1.28	1.42	0.165	0.832	-4.5	ControlPD1vsControlNone	ENSG00000176171
Tissue CD4 T cells	8	MIR4435-2HG		-0.908	-2.21	0.392	3	-1.42	0.165	0.832	-4.5	ControlPD1vsControlNone	ENSG00000172965
Tissue CD4 T cells	8	MORF4L1		-0.857	-2.08	0.371	2.83	-1.42	0.165	0.832	-4.5	ControlPD1vsControlNone	ENSG00000185787
Tissue CD4 T cells	8	NDUFA4		0.514	-0.222	1.25	3.8	1.42	0.165	0.832	-4.5	ControlPD1vsControlNone	ENSG00000189043
Tissue CD4 T cells	8	RNASET2		0.892	-0.387	2.17	2.91	1.42	0.165	0.832	-4.5	ControlPD1vsControlNone	ENSG00000026297
Tissue CD4 T cells	8	PAN3		-0.702	-1.71	0.305	0.701	-1.42	0.165	0.832	-4.5	ControlPD1vsControlNone	ENSG00000152520
Tissue CD4 T cells	8	LPP		-0.73	-1.78	0.317	1.4	-1.42	0.166	0.832	-4.5	ControlPD1vsControlNone	ENSG00000145012
Tissue CD4 T cells	8	LMO4		-0.605	-1.47	0.263	0.625	-1.42	0.166	0.832	-4.5	ControlPD1vsControlNone	ENSG00000143013
Tissue CD4 T cells	8	CDK11A		-0.708	-1.72	0.308	0.865	-1.42	0.166	0.832	-4.5	ControlPD1vsControlNone	ENSG00000008128
Tissue CD4 T cells	8	UVRAG		-0.745	-1.81	0.324	1.01	-1.42	0.166	0.832	-4.5	ControlPD1vsControlNone	ENSG00000198382
Tissue CD4 T cells	8	AKR1B1		-0.704	-1.71	0.307	1.46	-1.42	0.166	0.832	-4.5	ControlPD1vsControlNone	ENSG00000085662
Tissue CD4 T cells	8	NCOR2		-0.749	-1.83	0.327	0.88	-1.42	0.166	0.832	-4.5	ControlPD1vsControlNone	ENSG00000196498
Tissue CD4 T cells	8	FOPNL		-0.706	-1.72	0.308	1.05	-1.42	0.166	0.832	-4.5	ControlPD1vsControlNone	ENSG00000133393
Tissue CD4 T cells	8	LETMD1		0.8	-0.35	1.95	1.47	1.41	0.167	0.832	-4.51	ControlPD1vsControlNone	ENSG00000050426
Tissue CD4 T cells	8	PRKCQ		-0.707	-1.72	0.31	1.47	-1.41	0.167	0.832	-4.51	ControlPD1vsControlNone	ENSG00000065675
Tissue CD4 T cells	8	EIF4G1		-0.711	-1.73	0.312	1.31	-1.41	0.167	0.832	-4.51	ControlPD1vsControlNone	ENSG00000114867
Tissue CD4 T cells	8	AMPD2		-0.637	-1.55	0.28	0.698	-1.41	0.167	0.832	-4.51	ControlPD1vsControlNone	ENSG00000116337
Tissue CD4 T cells	8	YTHDF3		-0.663	-1.62	0.292	0.64	-1.41	0.167	0.832	-4.51	ControlPD1vsControlNone	ENSG00000185728
Tissue CD4 T cells	8	GIMAP7		-0.976	-2.38	0.43	3.47	-1.41	0.167	0.832	-4.51	ControlPD1vsControlNone	ENSG00000179144
Tissue CD4 T cells	8	C12orf45		-0.651	-1.59	0.287	0.905	-1.41	0.167	0.832	-4.51	ControlPD1vsControlNone	ENSG00000151131
Tissue CD4 T cells	8	AAAS		-0.618	-1.51	0.272	0.59	-1.41	0.167	0.832	-4.51	ControlPD1vsControlNone	ENSG00000094914
Tissue CD4 T cells	8	MCM3		-0.765	-1.87	0.338	1.3	-1.41	0.168	0.832	-4.51	ControlPD1vsControlNone	ENSG00000112118
Tissue CD4 T cells	8	JUNB		0.801	-0.354	1.96	3.68	1.41	0.168	0.832	-4.51	ControlPD1vsControlNone	ENSG00000171223
Tissue CD4 T cells	8	HAX1		-0.89	-2.17	0.394	2.08	-1.41	0.168	0.832	-4.51	ControlPD1vsControlNone	ENSG00000143575
Tissue CD4 T cells	8	PHF20L1		-0.724	-1.77	0.321	1.71	-1.41	0.168	0.832	-4.51	ControlPD1vsControlNone	ENSG00000129292
Tissue CD4 T cells	8	BUD23		-0.791	-1.93	0.351	1.57	-1.41	0.168	0.832	-4.51	ControlPD1vsControlNone	ENSG00000071462
Tissue CD4 T cells	8	WDTC1		-0.745	-1.82	0.331	0.967	-1.41	0.168	0.832	-4.51	ControlPD1vsControlNone	ENSG00000142784
Tissue CD4 T cells	8	UQCRH		0.591	-0.262	1.44	3.46	1.41	0.168	0.832	-4.51	ControlPD1vsControlNone	ENSG00000173660
Tissue CD4 T cells	8	HSPD1		-0.798	-1.95	0.354	2.29	-1.41	0.168	0.832	-4.51	ControlPD1vsControlNone	ENSG00000144381
Tissue CD4 T cells	8	PAG1		-0.74	-1.81	0.329	1.55	-1.41	0.169	0.832	-4.51	ControlPD1vsControlNone	ENSG00000076641
Tissue CD4 T cells	8	MYADM		-0.675	-1.65	0.3	0.633	-1.41	0.169	0.832	-4.51	ControlPD1vsControlNone	ENSG00000179820
Tissue CD4 T cells	8	RHOH		0.852	-0.379	2.08	2.7	1.41	0.169	0.832	-4.51	ControlPD1vsControlNone	ENSG00000168421
Tissue CD4 T cells	8	MAP3K14		-0.687	-1.68	0.306	0.89	-1.41	0.169	0.832	-4.51	ControlPD1vsControlNone	ENSG00000006062
Tissue CD4 T cells	8	SVIP		0.689	-0.307	1.68	1.7	1.41	0.169	0.832	-4.51	ControlPD1vsControlNone	ENSG00000198168
Tissue CD4 T cells	8	STXBP3		-0.69	-1.69	0.308	1.19	-1.41	0.169	0.832	-4.51	ControlPD1vsControlNone	ENSG00000116266
Tissue CD4 T cells	8	RC3H2		-0.716	-1.75	0.32	1.05	-1.41	0.169	0.832	-4.51	ControlPD1vsControlNone	ENSG00000056586
Tissue CD4 T cells	8	CBX3		-0.803	-1.96	0.359	2.21	-1.41	0.169	0.832	-4.51	ControlPD1vsControlNone	ENSG00000122565
Tissue CD4 T cells	8	DDX27		0.755	-0.337	1.85	1.41	1.41	0.169	0.832	-4.51	ControlPD1vsControlNone	ENSG00000124228
Tissue CD4 T cells	8	SCAMP1-AS1		0.715	-0.32	1.75	0.598	1.41	0.169	0.832	-4.51	ControlPD1vsControlNone	ENSG00000245556
Tissue CD4 T cells	8	SEPT7		-0.853	-2.09	0.381	2.71	-1.41	0.169	0.832	-4.51	ControlPD1vsControlNone	ENSG00000122545
Tissue CD4 T cells	8	WDR13		-0.719	-1.76	0.321	0.779	-1.41	0.169	0.832	-4.51	ControlPD1vsControlNone	ENSG00000101940
Tissue CD4 T cells	8	VPS45		-0.616	-1.51	0.276	0.639	-1.4	0.169	0.832	-4.51	ControlPD1vsControlNone	ENSG00000136631
Tissue CD4 T cells	8	EIF3I		-0.834	-2.04	0.374	2.23	-1.4	0.169	0.832	-4.51	ControlPD1vsControlNone	ENSG00000084623
Tissue CD4 T cells	8	TRAF3		-0.689	-1.69	0.309	1.07	-1.4	0.169	0.832	-4.51	ControlPD1vsControlNone	ENSG00000131323
Tissue CD4 T cells	8	ASF1A		-0.797	-1.95	0.358	1.45	-1.4	0.17	0.832	-4.51	ControlPD1vsControlNone	ENSG00000111875
Tissue CD4 T cells	8	MTMR4		-0.671	-1.64	0.301	0.677	-1.4	0.17	0.832	-4.51	ControlPD1vsControlNone	ENSG00000108389
Tissue CD4 T cells	8	CSE1L		0.736	-0.331	1.8	0.905	1.4	0.17	0.832	-4.51	ControlPD1vsControlNone	ENSG00000124207
Tissue CD4 T cells	8	DYRK1A		-0.65	-1.59	0.292	0.778	-1.4	0.17	0.832	-4.51	ControlPD1vsControlNone	ENSG00000157540
Tissue CD4 T cells	8	SLC38A2		-0.72	-1.76	0.324	1.58	-1.4	0.17	0.832	-4.51	ControlPD1vsControlNone	ENSG00000134294
Tissue CD4 T cells	8	IARS2		-0.641	-1.57	0.289	1.07	-1.4	0.17	0.832	-4.51	ControlPD1vsControlNone	ENSG00000067704
Tissue CD4 T cells	8	NOLC1		-0.676	-1.66	0.305	0.887	-1.4	0.17	0.832	-4.51	ControlPD1vsControlNone	ENSG00000166197
Tissue CD4 T cells	8	ACAT1		-0.64	-1.57	0.289	0.619	-1.4	0.17	0.832	-4.51	ControlPD1vsControlNone	ENSG00000075239
Tissue CD4 T cells	8	NAMPT		0.763	-0.345	1.87	1.34	1.4	0.171	0.832	-4.51	ControlPD1vsControlNone	ENSG00000105835
Tissue CD4 T cells	8	SRSF11		-0.793	-1.94	0.358	2.59	-1.4	0.171	0.832	-4.51	ControlPD1vsControlNone	ENSG00000116754
Tissue CD4 T cells	8	TP53TG1		0.704	-0.319	1.73	1.64	1.4	0.171	0.832	-4.51	ControlPD1vsControlNone	ENSG00000182165
Tissue CD4 T cells	8	YIPF6		-0.711	-1.75	0.323	1.17	-1.4	0.171	0.832	-4.51	ControlPD1vsControlNone	ENSG00000181704
Tissue CD4 T cells	8	DENND4A		-0.63	-1.54	0.286	0.658	-1.4	0.171	0.832	-4.51	ControlPD1vsControlNone	ENSG00000174485
Tissue CD4 T cells	8	TRAF3IP2		-0.701	-1.72	0.319	1.03	-1.4	0.171	0.832	-4.51	ControlPD1vsControlNone	ENSG00000056972
Tissue CD4 T cells	8	NUDT3		-0.61	-1.5	0.277	0.593	-1.4	0.171	0.832	-4.51	ControlPD1vsControlNone	ENSG00000272325
Tissue CD4 T cells	8	LGALS3BP		0.621	-0.283	1.52	0.555	1.4	0.172	0.832	-4.51	ControlPD1vsControlNone	ENSG00000108679
Tissue CD4 T cells	8	POLR1D		-0.87	-2.14	0.396	2.52	-1.4	0.172	0.832	-4.51	ControlPD1vsControlNone	ENSG00000186184
Tissue CD4 T cells	8	GCHFR		-0.68	-1.67	0.31	1.93	-1.4	0.172	0.832	-4.51	ControlPD1vsControlNone	ENSG00000137880
Tissue CD4 T cells	8	ZFP62		0.716	-0.327	1.76	0.818	1.4	0.172	0.832	-4.51	ControlPD1vsControlNone	ENSG00000196670
Tissue CD4 T cells	8	PWP1		0.794	-0.362	1.95	1.14	1.4	0.172	0.832	-4.51	ControlPD1vsControlNone	ENSG00000136045
Tissue CD4 T cells	8	MOAP1		0.726	-0.332	1.78	1.23	1.4	0.172	0.833	-4.51	ControlPD1vsControlNone	ENSG00000165943
Tissue CD4 T cells	8	IGSF8		-0.683	-1.68	0.313	0.974	-1.39	0.172	0.834	-4.51	ControlPD1vsControlNone	ENSG00000162729
Tissue CD4 T cells	8	WSB1		-0.791	-1.95	0.363	2.14	-1.39	0.173	0.835	-4.51	ControlPD1vsControlNone	ENSG00000109046
Tissue CD4 T cells	8	C1orf123		-0.682	-1.68	0.314	1.24	-1.39	0.173	0.835	-4.51	ControlPD1vsControlNone	ENSG00000162384
Tissue CD4 T cells	8	ZNF506		-0.672	-1.65	0.31	0.996	-1.39	0.173	0.835	-4.51	ControlPD1vsControlNone	ENSG00000081665
Tissue CD4 T cells	8	ATXN10		0.796	-0.368	1.96	1.66	1.39	0.173	0.835	-4.51	ControlPD1vsControlNone	ENSG00000130638
Tissue CD4 T cells	8	TRAV19		-0.719	-1.77	0.332	0.804	-1.39	0.173	0.835	-4.51	ControlPD1vsControlNone	ENSG00000211799
Tissue CD4 T cells	8	PHTF2		-0.827	-2.04	0.382	2.21	-1.39	0.173	0.835	-4.51	ControlPD1vsControlNone	ENSG00000006576
Tissue CD4 T cells	8	DNAJB6		-0.78	-1.92	0.361	2.13	-1.39	0.174	0.835	-4.51	ControlPD1vsControlNone	ENSG00000105993
Tissue CD4 T cells	8	SDAD1		-0.729	-1.8	0.338	1.39	-1.39	0.174	0.835	-4.51	ControlPD1vsControlNone	ENSG00000198301
Tissue CD4 T cells	8	MDC1		-0.738	-1.82	0.342	0.753	-1.39	0.174	0.835	-4.51	ControlPD1vsControlNone	ENSG00000137337
Tissue CD4 T cells	8	ZCCHC4		-0.656	-1.62	0.304	0.544	-1.39	0.174	0.835	-4.51	ControlPD1vsControlNone	ENSG00000168228
Tissue CD4 T cells	8	YIPF3		0.774	-0.36	1.91	1.99	1.39	0.174	0.835	-4.51	ControlPD1vsControlNone	ENSG00000137207
Tissue CD4 T cells	8	UBAP2L		0.69	-0.321	1.7	1.1	1.39	0.174	0.835	-4.51	ControlPD1vsControlNone	ENSG00000143569
Tissue CD4 T cells	8	CCR2		-0.676	-1.67	0.315	0.653	-1.39	0.175	0.835	-4.51	ControlPD1vsControlNone	ENSG00000121807
Tissue CD4 T cells	8	PDCD4		-0.823	-2.03	0.384	2.28	-1.39	0.175	0.835	-4.51	ControlPD1vsControlNone	ENSG00000150593
Tissue CD4 T cells	8	UBE2L6		-0.868	-2.14	0.405	2.49	-1.39	0.175	0.835	-4.51	ControlPD1vsControlNone	ENSG00000156587
Tissue CD4 T cells	8	TSTD1		-0.822	-2.03	0.384	2.83	-1.39	0.175	0.835	-4.51	ControlPD1vsControlNone	ENSG00000215845
Tissue CD4 T cells	8	FKBP11		-0.74	-1.82	0.346	1.51	-1.39	0.175	0.835	-4.51	ControlPD1vsControlNone	ENSG00000134285
Tissue CD4 T cells	8	GRN		-0.729	-1.8	0.341	0.957	-1.39	0.175	0.835	-4.51	ControlPD1vsControlNone	ENSG00000030582
Tissue CD4 T cells	8	TRAV4		-0.692	-1.71	0.324	0.791	-1.39	0.175	0.835	-4.51	ControlPD1vsControlNone	ENSG00000211778
Tissue CD4 T cells	8	TRPC4AP		-0.742	-1.83	0.348	1.34	-1.39	0.175	0.835	-4.51	ControlPD1vsControlNone	ENSG00000100991
Tissue CD4 T cells	8	LIG1		0.709	-0.333	1.75	1.05	1.38	0.175	0.835	-4.51	ControlPD1vsControlNone	ENSG00000105486
Tissue CD4 T cells	8	NDUFAF8		-0.726	-1.79	0.341	1.87	-1.38	0.176	0.835	-4.51	ControlPD1vsControlNone	ENSG00000224877
Tissue CD4 T cells	8	TENT2		-0.696	-1.72	0.327	1.38	-1.38	0.176	0.835	-4.51	ControlPD1vsControlNone	ENSG00000164329
Tissue CD4 T cells	8	WASHC5		-0.623	-1.54	0.294	0.733	-1.38	0.176	0.835	-4.51	ControlPD1vsControlNone	ENSG00000164961
Tissue CD4 T cells	8	CPSF1		-0.599	-1.48	0.282	0.69	-1.38	0.176	0.835	-4.51	ControlPD1vsControlNone	ENSG00000071894
Tissue CD4 T cells	8	TRIP11		-0.688	-1.7	0.324	1.13	-1.38	0.176	0.835	-4.51	ControlPD1vsControlNone	ENSG00000100815
Tissue CD4 T cells	8	FAM104B		-0.708	-1.75	0.334	0.693	-1.38	0.176	0.835	-4.51	ControlPD1vsControlNone	ENSG00000182518
Tissue CD4 T cells	8	TP53INP1		-0.706	-1.75	0.333	1.15	-1.38	0.176	0.835	-4.51	ControlPD1vsControlNone	ENSG00000164938
Tissue CD4 T cells	8	MFF		-0.76	-1.88	0.36	1.95	-1.38	0.177	0.835	-4.51	ControlPD1vsControlNone	ENSG00000168958
Tissue CD4 T cells	8	FTSJ3		-0.713	-1.76	0.338	0.757	-1.38	0.177	0.835	-4.51	ControlPD1vsControlNone	ENSG00000108592
Tissue CD4 T cells	8	YIPF4		0.785	-0.372	1.94	1.76	1.38	0.177	0.835	-4.51	ControlPD1vsControlNone	ENSG00000119820
Tissue CD4 T cells	8	C19orf70		-0.782	-1.94	0.371	2.19	-1.38	0.177	0.835	-4.51	ControlPD1vsControlNone	ENSG00000174917
Tissue CD4 T cells	8	KDM6A		-0.72	-1.78	0.341	1.07	-1.38	0.177	0.835	-4.51	ControlPD1vsControlNone	ENSG00000147050
Tissue CD4 T cells	8	FBL		-0.787	-1.95	0.373	1.7	-1.38	0.177	0.835	-4.51	ControlPD1vsControlNone	ENSG00000105202
Tissue CD4 T cells	8	PCYT2		-0.619	-1.53	0.294	0.712	-1.38	0.177	0.835	-4.52	ControlPD1vsControlNone	ENSG00000185813
Tissue CD4 T cells	8	TRBV20-1		-1.26	-3.13	0.601	2.62	-1.38	0.177	0.835	-4.52	ControlPD1vsControlNone	ENSG00000211747
Tissue CD4 T cells	8	ARPP19		-0.663	-1.64	0.315	2.07	-1.38	0.177	0.835	-4.52	ControlPD1vsControlNone	ENSG00000128989
Tissue CD4 T cells	8	RBMX2		-0.688	-1.7	0.327	1.26	-1.38	0.177	0.835	-4.52	ControlPD1vsControlNone	ENSG00000134597
Tissue CD4 T cells	8	ANKRD36		-0.7	-1.73	0.333	1.06	-1.38	0.177	0.835	-4.52	ControlPD1vsControlNone	ENSG00000135976
Tissue CD4 T cells	8	AZIN1		-0.703	-1.74	0.335	1.3	-1.38	0.177	0.835	-4.52	ControlPD1vsControlNone	ENSG00000155096
Tissue CD4 T cells	8	NT5C		0.757	-0.362	1.88	1.94	1.38	0.178	0.835	-4.52	ControlPD1vsControlNone	ENSG00000125458
Tissue CD4 T cells	8	RUVBL2		-0.67	-1.66	0.32	0.731	-1.38	0.178	0.835	-4.52	ControlPD1vsControlNone	ENSG00000183207
Tissue CD4 T cells	8	SF3B1		-0.777	-1.93	0.371	2.44	-1.38	0.178	0.835	-4.52	ControlPD1vsControlNone	ENSG00000115524
Tissue CD4 T cells	8	VILL		0.553	-0.264	1.37	0.573	1.38	0.178	0.835	-4.52	ControlPD1vsControlNone	ENSG00000136059
Tissue CD4 T cells	8	ATP2B1-AS1		-0.721	-1.79	0.345	1.44	-1.38	0.178	0.835	-4.52	ControlPD1vsControlNone	ENSG00000271614
Tissue CD4 T cells	8	HINT3		-0.616	-1.53	0.295	0.694	-1.38	0.178	0.835	-4.52	ControlPD1vsControlNone	ENSG00000111911
Tissue CD4 T cells	8	AGAP2		-0.65	-1.61	0.312	0.941	-1.37	0.178	0.835	-4.52	ControlPD1vsControlNone	ENSG00000135439
Tissue CD4 T cells	8	RILPL2		-0.772	-1.91	0.37	1.85	-1.37	0.178	0.835	-4.52	ControlPD1vsControlNone	ENSG00000150977
Tissue CD4 T cells	8	APOL6		-0.702	-1.74	0.337	1.73	-1.37	0.179	0.835	-4.52	ControlPD1vsControlNone	ENSG00000221963
Tissue CD4 T cells	8	ITPR1		-0.609	-1.51	0.292	0.617	-1.37	0.179	0.835	-4.52	ControlPD1vsControlNone	ENSG00000150995
Tissue CD4 T cells	8	YY1AP1		-0.715	-1.77	0.344	1.03	-1.37	0.179	0.835	-4.52	ControlPD1vsControlNone	ENSG00000163374
Tissue CD4 T cells	8	CLIC3		-0.636	-1.58	0.305	0.562	-1.37	0.179	0.835	-4.52	ControlPD1vsControlNone	ENSG00000169583
Tissue CD4 T cells	8	GPR15		-0.738	-1.83	0.356	0.675	-1.37	0.179	0.836	-4.52	ControlPD1vsControlNone	ENSG00000154165
Tissue CD4 T cells	8	KIAA1328		-0.619	-1.54	0.299	0.551	-1.37	0.179	0.836	-4.52	ControlPD1vsControlNone	ENSG00000150477
Tissue CD4 T cells	8	TRAV26-1		-0.897	-2.23	0.433	1.14	-1.37	0.179	0.836	-4.52	ControlPD1vsControlNone	ENSG00000211807
Tissue CD4 T cells	8	CCDC91		-0.761	-1.89	0.368	1.48	-1.37	0.18	0.836	-4.52	ControlPD1vsControlNone	ENSG00000123106
Tissue CD4 T cells	8	SEMA4D		-0.741	-1.84	0.358	1.29	-1.37	0.18	0.836	-4.52	ControlPD1vsControlNone	ENSG00000187764
Tissue CD4 T cells	8	FASTKD3		-0.595	-1.48	0.288	0.535	-1.37	0.18	0.836	-4.52	ControlPD1vsControlNone	ENSG00000124279
Tissue CD4 T cells	8	ARL4A		0.581	-0.282	1.45	0.606	1.37	0.18	0.836	-4.52	ControlPD1vsControlNone	ENSG00000122644
Tissue CD4 T cells	8	MRPL27		0.66	-0.321	1.64	1.77	1.37	0.18	0.836	-4.52	ControlPD1vsControlNone	ENSG00000108826
Tissue CD4 T cells	8	IL4R		-0.678	-1.69	0.33	0.811	-1.37	0.18	0.836	-4.52	ControlPD1vsControlNone	ENSG00000077238
Tissue CD4 T cells	8	SLAIN2		-0.71	-1.77	0.345	1.01	-1.37	0.18	0.836	-4.52	ControlPD1vsControlNone	ENSG00000109171
Tissue CD4 T cells	8	BATF		-1.02	-2.55	0.499	3.05	-1.37	0.18	0.836	-4.52	ControlPD1vsControlNone	ENSG00000156127
Tissue CD4 T cells	8	R3HCC1		0.691	-0.337	1.72	1.42	1.37	0.181	0.836	-4.52	ControlPD1vsControlNone	ENSG00000104679
Tissue CD4 T cells	8	TMEM208		-0.734	-1.83	0.358	1.81	-1.37	0.181	0.836	-4.52	ControlPD1vsControlNone	ENSG00000168701
Tissue CD4 T cells	8	PAK2		-0.884	-2.2	0.431	2.22	-1.37	0.181	0.836	-4.52	ControlPD1vsControlNone	ENSG00000180370
Tissue CD4 T cells	8	CCT4		0.827	-0.403	2.06	2.01	1.37	0.181	0.836	-4.52	ControlPD1vsControlNone	ENSG00000115484
Tissue CD4 T cells	8	ARRDC3		-0.633	-1.58	0.309	1.28	-1.37	0.181	0.836	-4.52	ControlPD1vsControlNone	ENSG00000113369
Tissue CD4 T cells	8	PPA2		-0.661	-1.65	0.323	1.14	-1.37	0.181	0.836	-4.52	ControlPD1vsControlNone	ENSG00000138777
Tissue CD4 T cells	8	HSP90AA1		-0.926	-2.3	0.453	3.4	-1.37	0.181	0.836	-4.52	ControlPD1vsControlNone	ENSG00000080824
Tissue CD4 T cells	8	SIDT1		0.697	-0.342	1.74	1.1	1.36	0.181	0.836	-4.52	ControlPD1vsControlNone	ENSG00000072858
Tissue CD4 T cells	8	MLXIP		0.678	-0.333	1.69	0.821	1.36	0.182	0.836	-4.52	ControlPD1vsControlNone	ENSG00000175727
Tissue CD4 T cells	8	ZNF524		0.73	-0.359	1.82	1.93	1.36	0.182	0.836	-4.52	ControlPD1vsControlNone	ENSG00000171443
Tissue CD4 T cells	8	MYO9B		-0.635	-1.58	0.312	0.972	-1.36	0.182	0.836	-4.52	ControlPD1vsControlNone	ENSG00000099331
Tissue CD4 T cells	8	TAF1D		-0.817	-2.04	0.402	2.01	-1.36	0.182	0.836	-4.52	ControlPD1vsControlNone	ENSG00000166012
Tissue CD4 T cells	8	POLD2		-0.622	-1.55	0.306	0.893	-1.36	0.182	0.836	-4.52	ControlPD1vsControlNone	ENSG00000106628
Tissue CD4 T cells	8	ENOPH1		-0.749	-1.87	0.369	1.38	-1.36	0.182	0.836	-4.52	ControlPD1vsControlNone	ENSG00000145293
Tissue CD4 T cells	8	NGRN		-0.766	-1.91	0.378	1.26	-1.36	0.182	0.836	-4.52	ControlPD1vsControlNone	ENSG00000182768
Tissue CD4 T cells	8	MAPK6		0.614	-0.303	1.53	0.829	1.36	0.182	0.836	-4.52	ControlPD1vsControlNone	ENSG00000069956
Tissue CD4 T cells	8	WBP4		-0.629	-1.57	0.31	0.726	-1.36	0.182	0.836	-4.52	ControlPD1vsControlNone	ENSG00000120688
Tissue CD4 T cells	8	Z93241.1		0.69	-0.341	1.72	0.872	1.36	0.182	0.836	-4.52	ControlPD1vsControlNone	ENSG00000270022
Tissue CD4 T cells	8	RAP1B		0.821	-0.405	2.05	2.88	1.36	0.183	0.836	-4.52	ControlPD1vsControlNone	ENSG00000127314
Tissue CD4 T cells	8	RAD17		0.588	-0.291	1.47	0.52	1.36	0.183	0.836	-4.52	ControlPD1vsControlNone	ENSG00000152942
Tissue CD4 T cells	8	OS9		-0.737	-1.84	0.367	1.63	-1.36	0.183	0.836	-4.52	ControlPD1vsControlNone	ENSG00000135506
Tissue CD4 T cells	8	UCHL3		0.69	-0.344	1.72	1.33	1.36	0.184	0.836	-4.52	ControlPD1vsControlNone	ENSG00000118939
Tissue CD4 T cells	8	MARS		-0.642	-1.6	0.32	0.855	-1.36	0.184	0.836	-4.52	ControlPD1vsControlNone	ENSG00000166986
Tissue CD4 T cells	8	ANKZF1		-0.67	-1.67	0.334	1.08	-1.36	0.184	0.836	-4.52	ControlPD1vsControlNone	ENSG00000163516
Tissue CD4 T cells	8	MRS2		0.628	-0.313	1.57	0.801	1.36	0.184	0.836	-4.52	ControlPD1vsControlNone	ENSG00000124532
Tissue CD4 T cells	8	PPP5C		-0.66	-1.65	0.329	0.879	-1.36	0.184	0.836	-4.52	ControlPD1vsControlNone	ENSG00000011485
Tissue CD4 T cells	8	PSMG1		-0.647	-1.62	0.323	0.697	-1.36	0.184	0.836	-4.52	ControlPD1vsControlNone	ENSG00000183527
Tissue CD4 T cells	8	GCA		-0.578	-1.44	0.289	0.655	-1.36	0.184	0.836	-4.52	ControlPD1vsControlNone	ENSG00000115271
Tissue CD4 T cells	8	ZKSCAN1		-0.641	-1.6	0.321	1.4	-1.36	0.184	0.836	-4.52	ControlPD1vsControlNone	ENSG00000106261
Tissue CD4 T cells	8	ANKRD46		-0.666	-1.67	0.334	0.708	-1.35	0.185	0.836	-4.52	ControlPD1vsControlNone	ENSG00000186106
Tissue CD4 T cells	8	MARK3		0.768	-0.385	1.92	1.56	1.35	0.185	0.836	-4.52	ControlPD1vsControlNone	ENSG00000075413
Tissue CD4 T cells	8	ZHX2		-0.659	-1.65	0.33	0.755	-1.35	0.185	0.836	-4.52	ControlPD1vsControlNone	ENSG00000178764
Tissue CD4 T cells	8	SIPA1		0.813	-0.408	2.04	1.25	1.35	0.185	0.836	-4.52	ControlPD1vsControlNone	ENSG00000213445
Tissue CD4 T cells	8	SNX19		-0.604	-1.51	0.303	0.834	-1.35	0.185	0.836	-4.52	ControlPD1vsControlNone	ENSG00000120451
Tissue CD4 T cells	8	MICU2		-0.675	-1.69	0.339	1.26	-1.35	0.185	0.836	-4.52	ControlPD1vsControlNone	ENSG00000165487
Tissue CD4 T cells	8	ZNF101		-0.776	-1.94	0.39	1.45	-1.35	0.185	0.836	-4.52	ControlPD1vsControlNone	ENSG00000181896
Tissue CD4 T cells	8	INPP1		0.695	-0.349	1.74	1.28	1.35	0.185	0.836	-4.52	ControlPD1vsControlNone	ENSG00000151689
Tissue CD4 T cells	8	ARHGAP30		-0.802	-2.01	0.403	2.19	-1.35	0.185	0.836	-4.52	ControlPD1vsControlNone	ENSG00000186517
Tissue CD4 T cells	8	EIF4E3		-0.638	-1.6	0.321	0.705	-1.35	0.185	0.836	-4.52	ControlPD1vsControlNone	ENSG00000163412
Tissue CD4 T cells	8	ZDHHC5		-0.603	-1.51	0.304	0.541	-1.35	0.185	0.836	-4.52	ControlPD1vsControlNone	ENSG00000156599
Tissue CD4 T cells	8	DNAJC9		0.767	-0.386	1.92	1.27	1.35	0.185	0.836	-4.52	ControlPD1vsControlNone	ENSG00000213551
Tissue CD4 T cells	8	AP1M1		-0.789	-1.98	0.398	1.4	-1.35	0.185	0.836	-4.52	ControlPD1vsControlNone	ENSG00000072958
Tissue CD4 T cells	8	TRBV30		-1.24	-3.09	0.623	1.27	-1.35	0.185	0.836	-4.52	ControlPD1vsControlNone	ENSG00000237254
Tissue CD4 T cells	8	WDR43		-0.673	-1.68	0.339	0.826	-1.35	0.186	0.836	-4.52	ControlPD1vsControlNone	ENSG00000163811
Tissue CD4 T cells	8	TXNRD1		-0.619	-1.55	0.312	0.966	-1.35	0.186	0.836	-4.52	ControlPD1vsControlNone	ENSG00000198431
Tissue CD4 T cells	8	PRCP		-0.61	-1.53	0.308	0.754	-1.35	0.186	0.836	-4.52	ControlPD1vsControlNone	ENSG00000137509
Tissue CD4 T cells	8	MRPS25		-0.729	-1.83	0.369	1.34	-1.35	0.186	0.836	-4.52	ControlPD1vsControlNone	ENSG00000131368
Tissue CD4 T cells	8	RDH11		0.718	-0.364	1.8	1.07	1.35	0.186	0.836	-4.52	ControlPD1vsControlNone	ENSG00000072042
Tissue CD4 T cells	8	CCT8		0.802	-0.406	2.01	1.95	1.35	0.186	0.836	-4.52	ControlPD1vsControlNone	ENSG00000156261
Tissue CD4 T cells	8	TMX4		-0.759	-1.9	0.386	1.74	-1.35	0.186	0.837	-4.52	ControlPD1vsControlNone	ENSG00000125827
Tissue CD4 T cells	8	ABHD5		0.6	-0.305	1.51	0.788	1.35	0.187	0.837	-4.52	ControlPD1vsControlNone	ENSG00000011198
Tissue CD4 T cells	8	NSMCE1		-0.742	-1.86	0.377	1.84	-1.35	0.187	0.837	-4.52	ControlPD1vsControlNone	ENSG00000169189
Tissue CD4 T cells	8	SAFB		-0.719	-1.8	0.366	1.42	-1.35	0.187	0.837	-4.52	ControlPD1vsControlNone	ENSG00000160633
Tissue CD4 T cells	8	NCOA3		-0.718	-1.8	0.365	1.55	-1.35	0.187	0.837	-4.52	ControlPD1vsControlNone	ENSG00000124151
Tissue CD4 T cells	8	ZNF106		0.8	-0.408	2.01	1.52	1.35	0.187	0.837	-4.52	ControlPD1vsControlNone	ENSG00000103994
Tissue CD4 T cells	8	FABP5		-0.669	-1.68	0.342	1.07	-1.35	0.187	0.837	-4.52	ControlPD1vsControlNone	ENSG00000164687
Tissue CD4 T cells	8	SNAPIN		-0.745	-1.87	0.381	1.56	-1.35	0.188	0.837	-4.52	ControlPD1vsControlNone	ENSG00000143553
Tissue CD4 T cells	8	SNHG9		-0.73	-1.83	0.374	1.57	-1.35	0.188	0.837	-4.52	ControlPD1vsControlNone	ENSG00000255198
Tissue CD4 T cells	8	LGALS8		-0.634	-1.59	0.325	1.38	-1.34	0.188	0.837	-4.52	ControlPD1vsControlNone	ENSG00000116977
Tissue CD4 T cells	8	ANP32A		0.74	-0.38	1.86	2.11	1.34	0.188	0.837	-4.52	ControlPD1vsControlNone	ENSG00000140350
Tissue CD4 T cells	8	KLF9		-0.598	-1.5	0.307	0.703	-1.34	0.188	0.837	-4.52	ControlPD1vsControlNone	ENSG00000119138
Tissue CD4 T cells	8	NAA16		-0.68	-1.71	0.349	0.855	-1.34	0.188	0.837	-4.52	ControlPD1vsControlNone	ENSG00000172766
Tissue CD4 T cells	8	TCAF1		-0.596	-1.5	0.306	0.52	-1.34	0.188	0.837	-4.52	ControlPD1vsControlNone	ENSG00000198420
Tissue CD4 T cells	8	RRN3		-0.707	-1.78	0.363	1.01	-1.34	0.188	0.837	-4.52	ControlPD1vsControlNone	ENSG00000085721
Tissue CD4 T cells	8	INTS4		-0.686	-1.72	0.353	0.869	-1.34	0.188	0.837	-4.52	ControlPD1vsControlNone	ENSG00000149262
Tissue CD4 T cells	8	RASGRP1		-0.721	-1.81	0.371	1.84	-1.34	0.188	0.837	-4.52	ControlPD1vsControlNone	ENSG00000172575
Tissue CD4 T cells	8	CUL2		-0.706	-1.77	0.363	0.832	-1.34	0.188	0.837	-4.53	ControlPD1vsControlNone	ENSG00000108094
Tissue CD4 T cells	8	RBCK1		-0.756	-1.9	0.389	2.14	-1.34	0.188	0.837	-4.53	ControlPD1vsControlNone	ENSG00000125826
Tissue CD4 T cells	8	EIF2S3		-0.712	-1.79	0.367	2.27	-1.34	0.189	0.837	-4.53	ControlPD1vsControlNone	ENSG00000130741
Tissue CD4 T cells	8	DCAF7		-0.707	-1.78	0.365	1.66	-1.34	0.189	0.837	-4.53	ControlPD1vsControlNone	ENSG00000136485
Tissue CD4 T cells	8	ATP5MG		-0.484	-1.22	0.25	4.32	-1.34	0.189	0.837	-4.53	ControlPD1vsControlNone	ENSG00000167283
Tissue CD4 T cells	8	CAMLG		-0.713	-1.79	0.369	1.8	-1.34	0.189	0.837	-4.53	ControlPD1vsControlNone	ENSG00000164615
Tissue CD4 T cells	8	IGLV2-14		-0.714	-1.8	0.37	0.551	-1.34	0.189	0.837	-4.53	ControlPD1vsControlNone	ENSG00000211666
Tissue CD4 T cells	8	ICAM2		-0.787	-1.98	0.408	1.84	-1.34	0.189	0.837	-4.53	ControlPD1vsControlNone	ENSG00000108622
Tissue CD4 T cells	8	USP21		-0.58	-1.46	0.301	0.602	-1.34	0.19	0.838	-4.53	ControlPD1vsControlNone	ENSG00000143258
Tissue CD4 T cells	8	SLC25A38		-0.681	-1.72	0.354	1.21	-1.34	0.19	0.838	-4.53	ControlPD1vsControlNone	ENSG00000144659
Tissue CD4 T cells	8	CLSTN3		-0.655	-1.65	0.34	0.67	-1.34	0.19	0.838	-4.53	ControlPD1vsControlNone	ENSG00000139182
Tissue CD4 T cells	8	HEMK1		-0.559	-1.41	0.291	0.539	-1.34	0.19	0.838	-4.53	ControlPD1vsControlNone	ENSG00000114735
Tissue CD4 T cells	8	SHISA5		-0.892	-2.25	0.464	2.6	-1.34	0.19	0.838	-4.53	ControlPD1vsControlNone	ENSG00000164054
Tissue CD4 T cells	8	MAP1S		-0.682	-1.72	0.355	0.796	-1.34	0.19	0.838	-4.53	ControlPD1vsControlNone	ENSG00000130479
Tissue CD4 T cells	8	COX20		0.628	-0.327	1.58	2.09	1.34	0.19	0.838	-4.53	ControlPD1vsControlNone	ENSG00000203667
Tissue CD4 T cells	8	TPI1		0.74	-0.386	1.87	3.32	1.34	0.19	0.838	-4.53	ControlPD1vsControlNone	ENSG00000111669
Tissue CD4 T cells	8	ZNF302		0.698	-0.364	1.76	1.53	1.34	0.19	0.838	-4.53	ControlPD1vsControlNone	ENSG00000089335
Tissue CD4 T cells	8	ABHD2		-0.619	-1.56	0.325	0.805	-1.33	0.191	0.841	-4.53	ControlPD1vsControlNone	ENSG00000140526
Tissue CD4 T cells	8	AP4B1		0.594	-0.312	1.5	0.509	1.33	0.191	0.841	-4.53	ControlPD1vsControlNone	ENSG00000134262
Tissue CD4 T cells	8	MTHFD1		-0.588	-1.49	0.309	0.69	-1.33	0.192	0.841	-4.53	ControlPD1vsControlNone	ENSG00000100714
Tissue CD4 T cells	8	LAMTOR3		-0.761	-1.92	0.401	1.05	-1.33	0.192	0.841	-4.53	ControlPD1vsControlNone	ENSG00000109270
Tissue CD4 T cells	8	IDNK		0.666	-0.351	1.68	0.717	1.33	0.192	0.841	-4.53	ControlPD1vsControlNone	ENSG00000148057
Tissue CD4 T cells	8	TMEM209		0.705	-0.371	1.78	0.864	1.33	0.192	0.841	-4.53	ControlPD1vsControlNone	ENSG00000146842
Tissue CD4 T cells	8	STYX		-0.691	-1.75	0.365	1.15	-1.33	0.192	0.841	-4.53	ControlPD1vsControlNone	ENSG00000198252
Tissue CD4 T cells	8	STT3B		-0.696	-1.76	0.368	1.28	-1.33	0.192	0.842	-4.53	ControlPD1vsControlNone	ENSG00000163527
Tissue CD4 T cells	8	SPTBN1		0.594	-0.314	1.5	1.59	1.33	0.193	0.842	-4.53	ControlPD1vsControlNone	ENSG00000115306
Tissue CD4 T cells	8	RGL4		0.8	-0.423	2.02	2.38	1.33	0.193	0.842	-4.53	ControlPD1vsControlNone	ENSG00000159496
Tissue CD4 T cells	8	WDR73		0.643	-0.341	1.63	0.591	1.33	0.193	0.843	-4.53	ControlPD1vsControlNone	ENSG00000177082
Tissue CD4 T cells	8	HNRNPAB		-0.726	-1.84	0.386	1.14	-1.33	0.193	0.843	-4.53	ControlPD1vsControlNone	ENSG00000197451
Tissue CD4 T cells	8	DNAJC3		0.768	-0.409	1.95	1.35	1.33	0.193	0.843	-4.53	ControlPD1vsControlNone	ENSG00000102580
Tissue CD4 T cells	8	PDE4D		-0.636	-1.61	0.339	0.872	-1.33	0.194	0.843	-4.53	ControlPD1vsControlNone	ENSG00000113448
Tissue CD4 T cells	8	ACADVL		-0.737	-1.87	0.393	1.9	-1.33	0.194	0.843	-4.53	ControlPD1vsControlNone	ENSG00000072778
Tissue CD4 T cells	8	HERC1		-0.694	-1.76	0.371	1.39	-1.33	0.194	0.843	-4.53	ControlPD1vsControlNone	ENSG00000103657
Tissue CD4 T cells	8	PSMB4		-0.771	-1.95	0.411	1.91	-1.33	0.194	0.843	-4.53	ControlPD1vsControlNone	ENSG00000159377
Tissue CD4 T cells	8	ZNF480		-0.589	-1.49	0.315	0.98	-1.33	0.194	0.843	-4.53	ControlPD1vsControlNone	ENSG00000198464
Tissue CD4 T cells	8	NPEPPS		-0.69	-1.75	0.37	1.57	-1.32	0.194	0.845	-4.53	ControlPD1vsControlNone	ENSG00000141279
Tissue CD4 T cells	8	PPIL4		-0.596	-1.51	0.319	1.14	-1.32	0.194	0.845	-4.53	ControlPD1vsControlNone	ENSG00000131013
Tissue CD4 T cells	8	NISCH		0.56	-0.3	1.42	0.606	1.32	0.195	0.845	-4.53	ControlPD1vsControlNone	ENSG00000010322
Tissue CD4 T cells	8	POMP		-0.752	-1.91	0.404	2.63	-1.32	0.195	0.845	-4.53	ControlPD1vsControlNone	ENSG00000132963
Tissue CD4 T cells	8	PARK7		0.838	-0.45	2.13	3.07	1.32	0.195	0.845	-4.53	ControlPD1vsControlNone	ENSG00000116288
Tissue CD4 T cells	8	STIM1		-0.656	-1.66	0.353	1.31	-1.32	0.195	0.845	-4.53	ControlPD1vsControlNone	ENSG00000167323
Tissue CD4 T cells	8	SPON2		-0.665	-1.69	0.358	0.668	-1.32	0.195	0.845	-4.53	ControlPD1vsControlNone	ENSG00000159674
Tissue CD4 T cells	8	TRIM56		-0.685	-1.74	0.369	1.41	-1.32	0.195	0.845	-4.53	ControlPD1vsControlNone	ENSG00000169871
Tissue CD4 T cells	8	TIMM8B		-0.805	-2.05	0.434	1.89	-1.32	0.195	0.845	-4.53	ControlPD1vsControlNone	ENSG00000150779
Tissue CD4 T cells	8	CCDC174		-0.722	-1.83	0.39	1.35	-1.32	0.196	0.845	-4.53	ControlPD1vsControlNone	ENSG00000154781
Tissue CD4 T cells	8	LRRC8B		-0.534	-1.36	0.288	0.501	-1.32	0.196	0.845	-4.53	ControlPD1vsControlNone	ENSG00000197147
Tissue CD4 T cells	8	KLC1		-0.617	-1.57	0.334	0.903	-1.32	0.196	0.846	-4.53	ControlPD1vsControlNone	ENSG00000126214
Tissue CD4 T cells	8	ANO9		-0.65	-1.65	0.352	0.839	-1.32	0.196	0.846	-4.53	ControlPD1vsControlNone	ENSG00000185101
Tissue CD4 T cells	8	RNF138		-0.661	-1.68	0.359	1.28	-1.32	0.196	0.846	-4.53	ControlPD1vsControlNone	ENSG00000134758
Tissue CD4 T cells	8	FAM49B		-0.792	-2.01	0.43	2.84	-1.32	0.196	0.846	-4.53	ControlPD1vsControlNone	ENSG00000153310
Tissue CD4 T cells	8	DMTF1		-0.675	-1.72	0.367	1.03	-1.32	0.196	0.846	-4.53	ControlPD1vsControlNone	ENSG00000135164
Tissue CD4 T cells	8	BICDL1		0.596	-0.324	1.52	0.656	1.32	0.197	0.846	-4.53	ControlPD1vsControlNone	ENSG00000135127
Tissue CD4 T cells	8	DHX15		-0.67	-1.7	0.364	1.43	-1.32	0.197	0.846	-4.53	ControlPD1vsControlNone	ENSG00000109606
Tissue CD4 T cells	8	YPEL3		-0.799	-2.03	0.435	2.15	-1.32	0.197	0.847	-4.53	ControlPD1vsControlNone	ENSG00000090238
Tissue CD4 T cells	8	RIPOR2		-0.714	-1.82	0.39	1.93	-1.32	0.197	0.847	-4.53	ControlPD1vsControlNone	ENSG00000111913
Tissue CD4 T cells	8	ZC3H3		-0.619	-1.58	0.339	0.515	-1.31	0.198	0.847	-4.53	ControlPD1vsControlNone	ENSG00000014164
Tissue CD4 T cells	8	ATR		-0.677	-1.73	0.371	0.833	-1.31	0.198	0.847	-4.53	ControlPD1vsControlNone	ENSG00000175054
Tissue CD4 T cells	8	NCBP2-AS2		-0.647	-1.65	0.354	1.86	-1.31	0.198	0.847	-4.53	ControlPD1vsControlNone	ENSG00000270170
Tissue CD4 T cells	8	NIFK		-0.676	-1.72	0.37	1.4	-1.31	0.198	0.847	-4.53	ControlPD1vsControlNone	ENSG00000155438
Tissue CD4 T cells	8	MRPS33		-0.652	-1.66	0.357	1.8	-1.31	0.198	0.847	-4.53	ControlPD1vsControlNone	ENSG00000090263
Tissue CD4 T cells	8	NCF4		0.759	-0.416	1.93	1.83	1.31	0.198	0.847	-4.53	ControlPD1vsControlNone	ENSG00000100365
Tissue CD4 T cells	8	HMGN3		-0.664	-1.69	0.364	1.88	-1.31	0.198	0.847	-4.53	ControlPD1vsControlNone	ENSG00000118418
Tissue CD4 T cells	8	THYN1		0.693	-0.381	1.77	2.19	1.31	0.198	0.847	-4.53	ControlPD1vsControlNone	ENSG00000151500
Tissue CD4 T cells	8	TAF15		-0.76	-1.94	0.417	1.77	-1.31	0.198	0.847	-4.53	ControlPD1vsControlNone	ENSG00000270647
Tissue CD4 T cells	8	MZT2A		-0.735	-1.88	0.405	1.94	-1.31	0.198	0.847	-4.53	ControlPD1vsControlNone	ENSG00000173272
Tissue CD4 T cells	8	TAF6		-0.7	-1.78	0.385	0.927	-1.31	0.199	0.847	-4.53	ControlPD1vsControlNone	ENSG00000106290
Tissue CD4 T cells	8	CST7		0.89	-0.49	2.27	2.98	1.31	0.199	0.847	-4.53	ControlPD1vsControlNone	ENSG00000077984
Tissue CD4 T cells	8	SLC25A40		-0.773	-1.97	0.426	0.92	-1.31	0.199	0.847	-4.53	ControlPD1vsControlNone	ENSG00000075303
Tissue CD4 T cells	8	ARAP1		0.596	-0.329	1.52	0.677	1.31	0.199	0.847	-4.53	ControlPD1vsControlNone	ENSG00000186635
Tissue CD4 T cells	8	FAM204A		0.629	-0.347	1.61	1.76	1.31	0.199	0.847	-4.53	ControlPD1vsControlNone	ENSG00000165669
Tissue CD4 T cells	8	MIB1		0.587	-0.324	1.5	0.6	1.31	0.199	0.847	-4.53	ControlPD1vsControlNone	ENSG00000101752
Tissue CD4 T cells	8	RWDD2B		-0.636	-1.62	0.352	0.663	-1.31	0.199	0.847	-4.53	ControlPD1vsControlNone	ENSG00000156253
Tissue CD4 T cells	8	CCNL2		-0.663	-1.69	0.367	1.18	-1.31	0.199	0.848	-4.53	ControlPD1vsControlNone	ENSG00000221978
Tissue CD4 T cells	8	TPTEP2-CSNK1E		-0.782	-2	0.433	1.17	-1.31	0.2	0.848	-4.53	ControlPD1vsControlNone	ENSG00000283900
Tissue CD4 T cells	8	CSTF3		-0.594	-1.52	0.33	0.757	-1.31	0.2	0.848	-4.53	ControlPD1vsControlNone	ENSG00000176102
Tissue CD4 T cells	8	ELP5		0.725	-0.402	1.85	1.25	1.31	0.2	0.848	-4.53	ControlPD1vsControlNone	ENSG00000170291
Tissue CD4 T cells	8	ARHGEF3		-0.707	-1.81	0.394	1.32	-1.31	0.201	0.851	-4.54	ControlPD1vsControlNone	ENSG00000163947
Tissue CD4 T cells	8	CEP120		-0.632	-1.62	0.353	0.692	-1.3	0.201	0.851	-4.54	ControlPD1vsControlNone	ENSG00000168944
Tissue CD4 T cells	8	ID3		0.765	-0.428	1.96	1.89	1.3	0.201	0.851	-4.54	ControlPD1vsControlNone	ENSG00000117318
Tissue CD4 T cells	8	STMN3		-0.653	-1.67	0.365	0.999	-1.3	0.201	0.851	-4.54	ControlPD1vsControlNone	ENSG00000197457
Tissue CD4 T cells	8	YWHAE		-0.741	-1.9	0.415	2.16	-1.3	0.201	0.851	-4.54	ControlPD1vsControlNone	ENSG00000108953
Tissue CD4 T cells	8	AKIRIN1		-0.719	-1.84	0.403	1.9	-1.3	0.201	0.851	-4.54	ControlPD1vsControlNone	ENSG00000174574
Tissue CD4 T cells	8	LAGE3		-0.727	-1.86	0.408	1.69	-1.3	0.202	0.852	-4.54	ControlPD1vsControlNone	ENSG00000196976
Tissue CD4 T cells	8	TLE4		0.586	-0.33	1.5	0.721	1.3	0.202	0.852	-4.54	ControlPD1vsControlNone	ENSG00000106829
Tissue CD4 T cells	8	ELOVL5		-0.777	-1.99	0.438	2.03	-1.3	0.202	0.852	-4.54	ControlPD1vsControlNone	ENSG00000012660
Tissue CD4 T cells	8	SLC38A1		-0.755	-1.93	0.425	2.16	-1.3	0.202	0.852	-4.54	ControlPD1vsControlNone	ENSG00000111371
Tissue CD4 T cells	8	TRAPPC13		-0.581	-1.49	0.328	0.761	-1.3	0.202	0.852	-4.54	ControlPD1vsControlNone	ENSG00000113597
Tissue CD4 T cells	8	MAP7D3		-0.567	-1.45	0.32	0.576	-1.3	0.202	0.852	-4.54	ControlPD1vsControlNone	ENSG00000129680
Tissue CD4 T cells	8	LTV1		-0.573	-1.47	0.323	0.642	-1.3	0.202	0.852	-4.54	ControlPD1vsControlNone	ENSG00000135521
Tissue CD4 T cells	8	KRR1		0.648	-0.366	1.66	1.12	1.3	0.203	0.853	-4.54	ControlPD1vsControlNone	ENSG00000111615
Tissue CD4 T cells	8	PEX11B		-0.618	-1.59	0.35	1.19	-1.3	0.203	0.853	-4.54	ControlPD1vsControlNone	ENSG00000131779
Tissue CD4 T cells	8	WBP2		-0.764	-1.96	0.432	1.59	-1.3	0.203	0.853	-4.54	ControlPD1vsControlNone	ENSG00000132471
Tissue CD4 T cells	8	BRAT1		-0.618	-1.59	0.35	0.627	-1.3	0.203	0.853	-4.54	ControlPD1vsControlNone	ENSG00000106009
Tissue CD4 T cells	8	TAPBPL		-0.671	-1.72	0.381	1.13	-1.3	0.203	0.854	-4.54	ControlPD1vsControlNone	ENSG00000139192
Tissue CD4 T cells	8	IFNAR1		0.654	-0.372	1.68	1.17	1.3	0.204	0.854	-4.54	ControlPD1vsControlNone	ENSG00000142166
Tissue CD4 T cells	8	UNK		-0.587	-1.51	0.334	0.642	-1.3	0.204	0.854	-4.54	ControlPD1vsControlNone	ENSG00000132478
Tissue CD4 T cells	8	EXOSC1		-0.644	-1.66	0.367	1.97	-1.3	0.204	0.854	-4.54	ControlPD1vsControlNone	ENSG00000171311
Tissue CD4 T cells	8	AIM2		-0.692	-1.78	0.394	0.957	-1.3	0.204	0.854	-4.54	ControlPD1vsControlNone	ENSG00000163568
Tissue CD4 T cells	8	RERE		0.576	-0.328	1.48	1.76	1.3	0.204	0.854	-4.54	ControlPD1vsControlNone	ENSG00000142599
Tissue CD4 T cells	8	FAF1		-0.608	-1.56	0.347	0.818	-1.29	0.204	0.855	-4.54	ControlPD1vsControlNone	ENSG00000185104
Tissue CD4 T cells	8	KTI12		-0.574	-1.48	0.329	0.529	-1.29	0.205	0.856	-4.54	ControlPD1vsControlNone	ENSG00000198841
Tissue CD4 T cells	8	KLF12		-0.663	-1.71	0.38	1.55	-1.29	0.205	0.856	-4.54	ControlPD1vsControlNone	ENSG00000118922
Tissue CD4 T cells	8	FAM200B		0.632	-0.362	1.63	1.75	1.29	0.205	0.856	-4.54	ControlPD1vsControlNone	ENSG00000237765
Tissue CD4 T cells	8	TTF2		-0.531	-1.37	0.305	0.615	-1.29	0.205	0.857	-4.54	ControlPD1vsControlNone	ENSG00000116830
Tissue CD4 T cells	8	CSRP1		0.723	-0.415	1.86	1.29	1.29	0.205	0.857	-4.54	ControlPD1vsControlNone	ENSG00000159176
Tissue CD4 T cells	8	POLR3E		-0.597	-1.54	0.344	0.685	-1.29	0.206	0.858	-4.54	ControlPD1vsControlNone	ENSG00000058600
Tissue CD4 T cells	8	SKA2		-0.672	-1.73	0.388	1.57	-1.29	0.206	0.859	-4.54	ControlPD1vsControlNone	ENSG00000182628
Tissue CD4 T cells	8	HIBCH		0.722	-0.418	1.86	1.18	1.29	0.206	0.859	-4.54	ControlPD1vsControlNone	ENSG00000198130
Tissue CD4 T cells	8	DHX8		-0.656	-1.69	0.379	0.843	-1.29	0.207	0.859	-4.54	ControlPD1vsControlNone	ENSG00000067596
Tissue CD4 T cells	8	CAPG		-0.689	-1.78	0.4	1.08	-1.29	0.207	0.86	-4.54	ControlPD1vsControlNone	ENSG00000042493
Tissue CD4 T cells	8	MT-ND4L		-1.24	-3.2	0.72	5.52	-1.29	0.207	0.86	-4.54	ControlPD1vsControlNone	ENSG00000212907
Tissue CD4 T cells	8	YY1		-0.783	-2.02	0.456	1.64	-1.29	0.208	0.86	-4.54	ControlPD1vsControlNone	ENSG00000100811
Tissue CD4 T cells	8	BDH2		0.581	-0.339	1.5	0.726	1.29	0.208	0.86	-4.54	ControlPD1vsControlNone	ENSG00000164039
Tissue CD4 T cells	8	CHST7		-0.579	-1.5	0.338	0.527	-1.28	0.208	0.86	-4.54	ControlPD1vsControlNone	ENSG00000147119
Tissue CD4 T cells	8	CERS2		-0.689	-1.78	0.402	1.28	-1.28	0.208	0.86	-4.54	ControlPD1vsControlNone	ENSG00000143418
Tissue CD4 T cells	8	TFB1M		-0.645	-1.67	0.377	1.15	-1.28	0.208	0.86	-4.54	ControlPD1vsControlNone	ENSG00000029639
Tissue CD4 T cells	8	SMARCA2		-0.722	-1.87	0.422	1.52	-1.28	0.208	0.86	-4.54	ControlPD1vsControlNone	ENSG00000080503
Tissue CD4 T cells	8	EXD3		0.569	-0.333	1.47	0.637	1.28	0.208	0.86	-4.54	ControlPD1vsControlNone	ENSG00000187609
Tissue CD4 T cells	8	PIP4K2C		-0.545	-1.41	0.319	0.606	-1.28	0.208	0.86	-4.54	ControlPD1vsControlNone	ENSG00000166908
Tissue CD4 T cells	8	COX5B		0.66	-0.388	1.71	3.49	1.28	0.209	0.86	-4.54	ControlPD1vsControlNone	ENSG00000135940
Tissue CD4 T cells	8	PIK3CD		-0.685	-1.77	0.402	1.67	-1.28	0.209	0.86	-4.54	ControlPD1vsControlNone	ENSG00000171608
Tissue CD4 T cells	8	MUC20-OT1		0.745	-0.438	1.93	1.26	1.28	0.209	0.86	-4.54	ControlPD1vsControlNone	ENSG00000242086
Tissue CD4 T cells	8	GPR137		-0.544	-1.41	0.32	0.61	-1.28	0.209	0.86	-4.54	ControlPD1vsControlNone	ENSG00000173264
Tissue CD4 T cells	8	GRK2		-0.645	-1.67	0.38	1.17	-1.28	0.209	0.86	-4.54	ControlPD1vsControlNone	ENSG00000173020
Tissue CD4 T cells	8	SCP2		0.692	-0.408	1.79	2.29	1.28	0.209	0.86	-4.54	ControlPD1vsControlNone	ENSG00000116171
Tissue CD4 T cells	8	BRWD1		-0.647	-1.68	0.381	1.53	-1.28	0.21	0.86	-4.54	ControlPD1vsControlNone	ENSG00000185658
Tissue CD4 T cells	8	DNAJC14		-0.555	-1.44	0.327	0.529	-1.28	0.21	0.86	-4.54	ControlPD1vsControlNone	ENSG00000135392
Tissue CD4 T cells	8	TIPIN		-0.61	-1.58	0.359	0.673	-1.28	0.21	0.86	-4.54	ControlPD1vsControlNone	ENSG00000075131
Tissue CD4 T cells	8	ACOT13		-0.603	-1.56	0.356	0.816	-1.28	0.21	0.86	-4.54	ControlPD1vsControlNone	ENSG00000112304
Tissue CD4 T cells	8	FBXO34		-0.604	-1.56	0.356	0.802	-1.28	0.21	0.86	-4.54	ControlPD1vsControlNone	ENSG00000178974
Tissue CD4 T cells	8	STMP1		0.71	-0.419	1.84	2.45	1.28	0.21	0.86	-4.54	ControlPD1vsControlNone	ENSG00000243317
Tissue CD4 T cells	8	CASP3		-0.545	-1.41	0.323	0.77	-1.28	0.21	0.86	-4.54	ControlPD1vsControlNone	ENSG00000164305
Tissue CD4 T cells	8	MAP3K4		0.7	-0.414	1.81	1.2	1.28	0.21	0.86	-4.54	ControlPD1vsControlNone	ENSG00000085511
Tissue CD4 T cells	8	ZDHHC6		-0.665	-1.72	0.393	1.47	-1.28	0.21	0.86	-4.54	ControlPD1vsControlNone	ENSG00000023041
Tissue CD4 T cells	8	PPP4R3B		0.743	-0.441	1.93	1.5	1.28	0.21	0.86	-4.54	ControlPD1vsControlNone	ENSG00000275052
Tissue CD4 T cells	8	FXYD7		0.619	-0.367	1.6	0.629	1.28	0.211	0.86	-4.54	ControlPD1vsControlNone	ENSG00000221946
Tissue CD4 T cells	8	LYPLA2		-0.651	-1.69	0.386	1.73	-1.28	0.211	0.86	-4.54	ControlPD1vsControlNone	ENSG00000011009
Tissue CD4 T cells	8	PNP		-0.712	-1.85	0.423	1.39	-1.28	0.211	0.86	-4.54	ControlPD1vsControlNone	ENSG00000198805
Tissue CD4 T cells	8	BHLHE40		-0.586	-1.52	0.347	0.603	-1.28	0.211	0.86	-4.54	ControlPD1vsControlNone	ENSG00000134107
Tissue CD4 T cells	8	GOT1		0.555	-0.329	1.44	0.596	1.28	0.211	0.86	-4.54	ControlPD1vsControlNone	ENSG00000120053
Tissue CD4 T cells	8	SMG1		0.74	-0.439	1.92	2.17	1.28	0.211	0.86	-4.54	ControlPD1vsControlNone	ENSG00000157106
Tissue CD4 T cells	8	RBMS1		-0.63	-1.63	0.374	0.943	-1.28	0.211	0.86	-4.54	ControlPD1vsControlNone	ENSG00000153250
Tissue CD4 T cells	8	NGDN		-0.716	-1.86	0.425	1.33	-1.28	0.211	0.86	-4.54	ControlPD1vsControlNone	ENSG00000129460
Tissue CD4 T cells	8	PUM2		-0.626	-1.62	0.372	1.55	-1.28	0.211	0.86	-4.54	ControlPD1vsControlNone	ENSG00000055917
Tissue CD4 T cells	8	IRAK4		-0.727	-1.89	0.432	1.63	-1.28	0.211	0.86	-4.54	ControlPD1vsControlNone	ENSG00000198001
Tissue CD4 T cells	8	TDRD3		-0.546	-1.42	0.325	0.57	-1.27	0.211	0.86	-4.54	ControlPD1vsControlNone	ENSG00000083544
Tissue CD4 T cells	8	ZDHHC18		-0.566	-1.47	0.337	0.75	-1.27	0.211	0.86	-4.54	ControlPD1vsControlNone	ENSG00000204160
Tissue CD4 T cells	8	MOSPD3		-0.678	-1.76	0.404	1.23	-1.27	0.211	0.86	-4.54	ControlPD1vsControlNone	ENSG00000106330
Tissue CD4 T cells	8	CEP164		-0.585	-1.52	0.35	0.868	-1.27	0.212	0.86	-4.54	ControlPD1vsControlNone	ENSG00000110274
Tissue CD4 T cells	8	ABI1		-0.703	-1.83	0.421	1.99	-1.27	0.212	0.86	-4.54	ControlPD1vsControlNone	ENSG00000136754
Tissue CD4 T cells	8	CHTF8		-0.726	-1.89	0.434	1.34	-1.27	0.212	0.86	-4.54	ControlPD1vsControlNone	ENSG00000168802
Tissue CD4 T cells	8	NORAD		-0.68	-1.77	0.407	1.55	-1.27	0.212	0.86	-4.54	ControlPD1vsControlNone	ENSG00000260032
Tissue CD4 T cells	8	SNRPE		0.723	-0.433	1.88	2.11	1.27	0.212	0.86	-4.54	ControlPD1vsControlNone	ENSG00000182004
Tissue CD4 T cells	8	DNAJC1		0.723	-0.433	1.88	1.48	1.27	0.212	0.86	-4.54	ControlPD1vsControlNone	ENSG00000136770
Tissue CD4 T cells	8	AES		-0.904	-2.35	0.542	2.49	-1.27	0.212	0.86	-4.54	ControlPD1vsControlNone	ENSG00000104964
Tissue CD4 T cells	8	ARHGAP5		0.642	-0.385	1.67	0.757	1.27	0.213	0.86	-4.54	ControlPD1vsControlNone	ENSG00000100852
Tissue CD4 T cells	8	PAPOLA		-0.674	-1.75	0.405	2.22	-1.27	0.213	0.86	-4.54	ControlPD1vsControlNone	ENSG00000090060
Tissue CD4 T cells	8	PAXBP1		0.555	-0.334	1.44	0.575	1.27	0.213	0.861	-4.54	ControlPD1vsControlNone	ENSG00000159086
Tissue CD4 T cells	8	MCCC2		-0.611	-1.59	0.368	0.818	-1.27	0.213	0.861	-4.54	ControlPD1vsControlNone	ENSG00000131844
Tissue CD4 T cells	8	LRRC41		-0.606	-1.58	0.365	0.76	-1.27	0.213	0.861	-4.54	ControlPD1vsControlNone	ENSG00000132128
Tissue CD4 T cells	8	PSMD7		-0.699	-1.82	0.421	2	-1.27	0.213	0.861	-4.54	ControlPD1vsControlNone	ENSG00000103035
Tissue CD4 T cells	8	CCNT1		-0.613	-1.6	0.37	0.956	-1.27	0.214	0.862	-4.55	ControlPD1vsControlNone	ENSG00000129315
Tissue CD4 T cells	8	CELF2		-0.709	-1.85	0.429	2.54	-1.27	0.214	0.862	-4.55	ControlPD1vsControlNone	ENSG00000048740
Tissue CD4 T cells	8	MEMO1		-0.615	-1.6	0.372	0.762	-1.27	0.214	0.862	-4.55	ControlPD1vsControlNone	ENSG00000162959
Tissue CD4 T cells	8	ZPR1		0.612	-0.371	1.59	1.32	1.27	0.214	0.862	-4.55	ControlPD1vsControlNone	ENSG00000109917
Tissue CD4 T cells	8	EPM2AIP1		-0.6	-1.56	0.363	0.932	-1.27	0.214	0.862	-4.55	ControlPD1vsControlNone	ENSG00000178567
Tissue CD4 T cells	8	CLK4		-0.621	-1.62	0.378	1.19	-1.27	0.215	0.862	-4.55	ControlPD1vsControlNone	ENSG00000113240
Tissue CD4 T cells	8	ELOF1		0.705	-0.429	1.84	1.75	1.27	0.215	0.862	-4.55	ControlPD1vsControlNone	ENSG00000130165
Tissue CD4 T cells	8	HS2ST1		-0.566	-1.48	0.344	0.52	-1.26	0.215	0.862	-4.55	ControlPD1vsControlNone	ENSG00000153936
Tissue CD4 T cells	8	JAK1		-0.886	-2.31	0.539	2.85	-1.26	0.215	0.862	-4.55	ControlPD1vsControlNone	ENSG00000162434
Tissue CD4 T cells	8	TESPA1		-0.689	-1.8	0.419	1.65	-1.26	0.215	0.862	-4.55	ControlPD1vsControlNone	ENSG00000135426
Tissue CD4 T cells	8	SRPK2		-0.662	-1.73	0.403	1.81	-1.26	0.215	0.862	-4.55	ControlPD1vsControlNone	ENSG00000135250
Tissue CD4 T cells	8	PMF1		0.68	-0.415	1.78	0.574	1.26	0.215	0.862	-4.55	ControlPD1vsControlNone	ENSG00000160783
Tissue CD4 T cells	8	BDP1		-0.667	-1.74	0.407	1.56	-1.26	0.215	0.862	-4.55	ControlPD1vsControlNone	ENSG00000145734
Tissue CD4 T cells	8	CWF19L2		-0.583	-1.52	0.356	0.755	-1.26	0.215	0.862	-4.55	ControlPD1vsControlNone	ENSG00000152404
Tissue CD4 T cells	8	ZNF43		-0.573	-1.5	0.35	0.503	-1.26	0.216	0.862	-4.55	ControlPD1vsControlNone	ENSG00000198521
Tissue CD4 T cells	8	RPS19BP1		-0.71	-1.85	0.434	2.44	-1.26	0.216	0.862	-4.55	ControlPD1vsControlNone	ENSG00000187051
Tissue CD4 T cells	8	ZNF277		-0.658	-1.72	0.402	1.03	-1.26	0.216	0.862	-4.55	ControlPD1vsControlNone	ENSG00000198839
Tissue CD4 T cells	8	PRPF3		0.612	-0.375	1.6	1.04	1.26	0.216	0.862	-4.55	ControlPD1vsControlNone	ENSG00000117360
Tissue CD4 T cells	8	CASC3		-0.569	-1.49	0.349	0.823	-1.26	0.216	0.862	-4.55	ControlPD1vsControlNone	ENSG00000108349
Tissue CD4 T cells	8	CIAO1		0.658	-0.403	1.72	1.57	1.26	0.216	0.862	-4.55	ControlPD1vsControlNone	ENSG00000144021
Tissue CD4 T cells	8	MED12		-0.533	-1.39	0.327	0.835	-1.26	0.216	0.862	-4.55	ControlPD1vsControlNone	ENSG00000184634
Tissue CD4 T cells	8	ZDHHC7		0.541	-0.332	1.41	0.549	1.26	0.216	0.862	-4.55	ControlPD1vsControlNone	ENSG00000153786
Tissue CD4 T cells	8	BAG6		-0.656	-1.72	0.403	1.23	-1.26	0.216	0.862	-4.55	ControlPD1vsControlNone	ENSG00000204463
Tissue CD4 T cells	8	PI4KA		-0.592	-1.55	0.364	0.9	-1.26	0.217	0.862	-4.55	ControlPD1vsControlNone	ENSG00000241973
Tissue CD4 T cells	8	TMEM71		0.637	-0.392	1.67	0.682	1.26	0.217	0.862	-4.55	ControlPD1vsControlNone	ENSG00000165071
Tissue CD4 T cells	8	UBE2H		0.605	-0.373	1.58	0.829	1.26	0.217	0.862	-4.55	ControlPD1vsControlNone	ENSG00000186591
Tissue CD4 T cells	8	DHPS		-0.63	-1.65	0.389	1.65	-1.26	0.217	0.862	-4.55	ControlPD1vsControlNone	ENSG00000095059
Tissue CD4 T cells	8	AC025171.2		-0.537	-1.41	0.332	0.631	-1.26	0.217	0.862	-4.55	ControlPD1vsControlNone	ENSG00000215068
Tissue CD4 T cells	8	ITGA4		-0.825	-2.16	0.509	2.49	-1.26	0.217	0.862	-4.55	ControlPD1vsControlNone	ENSG00000115232
Tissue CD4 T cells	8	RALGAPB		-0.623	-1.63	0.385	0.847	-1.26	0.218	0.862	-4.55	ControlPD1vsControlNone	ENSG00000170471
Tissue CD4 T cells	8	SNHG8		-0.801	-2.1	0.495	2.23	-1.26	0.218	0.862	-4.55	ControlPD1vsControlNone	ENSG00000269893
Tissue CD4 T cells	8	LARP4B		-0.576	-1.51	0.356	0.753	-1.26	0.218	0.862	-4.55	ControlPD1vsControlNone	ENSG00000107929
Tissue CD4 T cells	8	CACYBP		-0.804	-2.1	0.497	2.6	-1.26	0.218	0.862	-4.55	ControlPD1vsControlNone	ENSG00000116161
Tissue CD4 T cells	8	EMC7		-0.64	-1.68	0.396	1.71	-1.26	0.218	0.862	-4.55	ControlPD1vsControlNone	ENSG00000134153
Tissue CD4 T cells	8	HPRT1		-0.624	-1.63	0.386	1.85	-1.26	0.218	0.862	-4.55	ControlPD1vsControlNone	ENSG00000165704
Tissue CD4 T cells	8	ZNF573		-0.537	-1.41	0.333	0.556	-1.26	0.218	0.862	-4.55	ControlPD1vsControlNone	ENSG00000189144
Tissue CD4 T cells	8	GZMA		-0.847	-2.22	0.525	1.79	-1.26	0.218	0.862	-4.55	ControlPD1vsControlNone	ENSG00000145649
Tissue CD4 T cells	8	RPUSD4		-0.599	-1.57	0.372	0.742	-1.26	0.218	0.862	-4.55	ControlPD1vsControlNone	ENSG00000165526
Tissue CD4 T cells	8	GSR		-0.844	-2.21	0.524	0.844	-1.25	0.218	0.862	-4.55	ControlPD1vsControlNone	ENSG00000104687
Tissue CD4 T cells	8	RBSN		-0.699	-1.83	0.434	0.769	-1.25	0.218	0.862	-4.55	ControlPD1vsControlNone	ENSG00000131381
Tissue CD4 T cells	8	TRAF5		-0.658	-1.73	0.409	1.26	-1.25	0.218	0.862	-4.55	ControlPD1vsControlNone	ENSG00000082512
Tissue CD4 T cells	8	GOLGA8A		-0.556	-1.46	0.346	0.63	-1.25	0.219	0.863	-4.55	ControlPD1vsControlNone	ENSG00000175265
Tissue CD4 T cells	8	TUBGCP6		-0.563	-1.48	0.351	0.573	-1.25	0.219	0.864	-4.55	ControlPD1vsControlNone	ENSG00000128159
Tissue CD4 T cells	8	FGFR1OP		-0.58	-1.52	0.363	0.73	-1.25	0.22	0.864	-4.55	ControlPD1vsControlNone	ENSG00000213066
Tissue CD4 T cells	8	NDRG1		-0.572	-1.5	0.358	1.1	-1.25	0.22	0.864	-4.55	ControlPD1vsControlNone	ENSG00000104419
Tissue CD4 T cells	8	PARP15		-0.635	-1.67	0.399	1.12	-1.25	0.22	0.864	-4.55	ControlPD1vsControlNone	ENSG00000173200
Tissue CD4 T cells	8	NDUFA10		0.694	-0.435	1.82	1.65	1.25	0.22	0.864	-4.55	ControlPD1vsControlNone	ENSG00000130414
Tissue CD4 T cells	8	CMIP		0.505	-0.317	1.33	0.514	1.25	0.22	0.864	-4.55	ControlPD1vsControlNone	ENSG00000153815
Tissue CD4 T cells	8	FKBP3		-0.651	-1.71	0.41	1.81	-1.25	0.221	0.864	-4.55	ControlPD1vsControlNone	ENSG00000100442
Tissue CD4 T cells	8	PHF19		-0.625	-1.65	0.395	1.02	-1.25	0.221	0.864	-4.55	ControlPD1vsControlNone	ENSG00000119403
Tissue CD4 T cells	8	SGTB		0.641	-0.405	1.69	0.991	1.25	0.221	0.864	-4.55	ControlPD1vsControlNone	ENSG00000197860
Tissue CD4 T cells	8	RAP1GDS1		-0.701	-1.84	0.444	1.35	-1.25	0.222	0.864	-4.55	ControlPD1vsControlNone	ENSG00000138698
Tissue CD4 T cells	8	RAB4A		-0.735	-1.93	0.465	1.75	-1.25	0.222	0.864	-4.55	ControlPD1vsControlNone	ENSG00000168118
Tissue CD4 T cells	8	LIN37		-0.594	-1.56	0.376	0.567	-1.24	0.222	0.864	-4.55	ControlPD1vsControlNone	ENSG00000267796
Tissue CD4 T cells	8	SMIM19		-0.688	-1.81	0.437	1.63	-1.24	0.222	0.864	-4.55	ControlPD1vsControlNone	ENSG00000176209
Tissue CD4 T cells	8	U2AF1L4		0.626	-0.397	1.65	2.13	1.24	0.222	0.864	-4.55	ControlPD1vsControlNone	ENSG00000161265
Tissue CD4 T cells	8	SNRNP200		-0.666	-1.76	0.423	2.03	-1.24	0.222	0.864	-4.55	ControlPD1vsControlNone	ENSG00000144028
Tissue CD4 T cells	8	ITGAE		-0.675	-1.78	0.429	1.41	-1.24	0.222	0.864	-4.55	ControlPD1vsControlNone	ENSG00000083457
Tissue CD4 T cells	8	BTG2		0.74	-0.47	1.95	2.66	1.24	0.222	0.864	-4.55	ControlPD1vsControlNone	ENSG00000159388
Tissue CD4 T cells	8	ENOSF1		-0.582	-1.53	0.37	1.01	-1.24	0.222	0.864	-4.55	ControlPD1vsControlNone	ENSG00000132199
Tissue CD4 T cells	8	MAU2		-0.586	-1.55	0.373	0.958	-1.24	0.222	0.864	-4.55	ControlPD1vsControlNone	ENSG00000129933
Tissue CD4 T cells	8	CDKN2D		-0.612	-1.61	0.389	0.804	-1.24	0.223	0.864	-4.55	ControlPD1vsControlNone	ENSG00000129355
Tissue CD4 T cells	8	SOS2		-0.564	-1.49	0.359	0.525	-1.24	0.223	0.864	-4.55	ControlPD1vsControlNone	ENSG00000100485
Tissue CD4 T cells	8	KIAA1191		-0.597	-1.57	0.381	0.976	-1.24	0.223	0.864	-4.55	ControlPD1vsControlNone	ENSG00000122203
Tissue CD4 T cells	8	TBC1D31		0.645	-0.411	1.7	0.567	1.24	0.223	0.864	-4.55	ControlPD1vsControlNone	ENSG00000156787
Tissue CD4 T cells	8	DELE1		-0.624	-1.65	0.398	1.11	-1.24	0.223	0.864	-4.55	ControlPD1vsControlNone	ENSG00000081791
Tissue CD4 T cells	8	REV1		-0.55	-1.45	0.351	0.604	-1.24	0.223	0.864	-4.55	ControlPD1vsControlNone	ENSG00000135945
Tissue CD4 T cells	8	SUGP2		-0.6	-1.58	0.383	0.867	-1.24	0.223	0.864	-4.55	ControlPD1vsControlNone	ENSG00000064607
Tissue CD4 T cells	8	TRIM69		-0.675	-1.78	0.432	1.8	-1.24	0.223	0.864	-4.55	ControlPD1vsControlNone	ENSG00000185880
Tissue CD4 T cells	8	IL16		-0.813	-2.15	0.52	2.44	-1.24	0.224	0.864	-4.55	ControlPD1vsControlNone	ENSG00000172349
Tissue CD4 T cells	8	HARS2		-0.573	-1.51	0.367	0.773	-1.24	0.224	0.864	-4.55	ControlPD1vsControlNone	ENSG00000112855
Tissue CD4 T cells	8	GPATCH2		-0.578	-1.53	0.371	0.757	-1.24	0.224	0.864	-4.55	ControlPD1vsControlNone	ENSG00000092978
Tissue CD4 T cells	8	ZBTB40		-0.573	-1.51	0.368	0.793	-1.24	0.224	0.864	-4.55	ControlPD1vsControlNone	ENSG00000184677
Tissue CD4 T cells	8	RNF144A		-0.614	-1.62	0.394	0.583	-1.24	0.224	0.864	-4.55	ControlPD1vsControlNone	ENSG00000151692
Tissue CD4 T cells	8	TRBV6-6		-0.778	-2.06	0.5	0.592	-1.24	0.224	0.864	-4.55	ControlPD1vsControlNone	ENSG00000211724
Tissue CD4 T cells	8	CNOT7		0.759	-0.488	2.01	2.07	1.24	0.224	0.864	-4.55	ControlPD1vsControlNone	ENSG00000198791
Tissue CD4 T cells	8	STAT5A		-0.659	-1.74	0.424	1.1	-1.24	0.224	0.864	-4.55	ControlPD1vsControlNone	ENSG00000126561
Tissue CD4 T cells	8	CRY1		0.718	-0.462	1.9	1.05	1.24	0.224	0.864	-4.55	ControlPD1vsControlNone	ENSG00000008405
Tissue CD4 T cells	8	KLC2		0.641	-0.412	1.69	0.534	1.24	0.225	0.864	-4.55	ControlPD1vsControlNone	ENSG00000174996
Tissue CD4 T cells	8	DENND4C		-0.656	-1.73	0.422	1.1	-1.24	0.225	0.864	-4.55	ControlPD1vsControlNone	ENSG00000137145
Tissue CD4 T cells	8	RRS1		-0.539	-1.43	0.347	0.616	-1.24	0.225	0.864	-4.55	ControlPD1vsControlNone	ENSG00000179041
Tissue CD4 T cells	8	SERTAD3		-0.681	-1.8	0.438	0.877	-1.24	0.225	0.864	-4.55	ControlPD1vsControlNone	ENSG00000167565
Tissue CD4 T cells	8	YWHAB		-0.966	-2.55	0.622	3.36	-1.24	0.225	0.864	-4.55	ControlPD1vsControlNone	ENSG00000166913
Tissue CD4 T cells	8	HSD17B10		0.66	-0.426	1.75	1.79	1.24	0.225	0.864	-4.55	ControlPD1vsControlNone	ENSG00000072506
Tissue CD4 T cells	8	PRPF6		-0.638	-1.69	0.412	1.47	-1.24	0.225	0.864	-4.55	ControlPD1vsControlNone	ENSG00000101161
Tissue CD4 T cells	8	ENDOV		0.525	-0.34	1.39	0.566	1.24	0.225	0.864	-4.55	ControlPD1vsControlNone	ENSG00000173818
Tissue CD4 T cells	8	MSI2		-0.653	-1.73	0.423	1.24	-1.23	0.226	0.864	-4.55	ControlPD1vsControlNone	ENSG00000153944
Tissue CD4 T cells	8	CCDC124		-0.632	-1.67	0.409	1.55	-1.23	0.226	0.864	-4.55	ControlPD1vsControlNone	ENSG00000007080
Tissue CD4 T cells	8	SSNA1		-0.672	-1.78	0.435	2.6	-1.23	0.226	0.864	-4.55	ControlPD1vsControlNone	ENSG00000176101
Tissue CD4 T cells	8	LONP2		-0.641	-1.7	0.416	1.33	-1.23	0.226	0.864	-4.55	ControlPD1vsControlNone	ENSG00000102910
Tissue CD4 T cells	8	CDC42SE1		-0.648	-1.72	0.421	2.25	-1.23	0.226	0.864	-4.55	ControlPD1vsControlNone	ENSG00000197622
Tissue CD4 T cells	8	SP2		0.663	-0.43	1.76	1.04	1.23	0.226	0.864	-4.55	ControlPD1vsControlNone	ENSG00000167182
Tissue CD4 T cells	8	NECAP1		-0.701	-1.86	0.455	1.34	-1.23	0.226	0.864	-4.55	ControlPD1vsControlNone	ENSG00000089818
Tissue CD4 T cells	8	MRPL45		-0.588	-1.56	0.382	0.965	-1.23	0.226	0.864	-4.55	ControlPD1vsControlNone	ENSG00000278845
Tissue CD4 T cells	8	MAP3K5		-0.717	-1.9	0.466	1.07	-1.23	0.226	0.864	-4.55	ControlPD1vsControlNone	ENSG00000197442
Tissue CD4 T cells	8	ODF3B		0.513	-0.333	1.36	0.608	1.23	0.226	0.864	-4.55	ControlPD1vsControlNone	ENSG00000177989
Tissue CD4 T cells	8	EXOSC10		-0.598	-1.59	0.389	0.793	-1.23	0.226	0.864	-4.55	ControlPD1vsControlNone	ENSG00000171824
Tissue CD4 T cells	8	UFSP2		-0.568	-1.51	0.369	0.971	-1.23	0.226	0.864	-4.55	ControlPD1vsControlNone	ENSG00000109775
Tissue CD4 T cells	8	CCAR2		0.556	-0.362	1.47	0.738	1.23	0.226	0.864	-4.55	ControlPD1vsControlNone	ENSG00000158941
Tissue CD4 T cells	8	HK1		-0.58	-1.54	0.377	1.04	-1.23	0.226	0.864	-4.55	ControlPD1vsControlNone	ENSG00000156515
Tissue CD4 T cells	8	CSTB		0.479	-0.311	1.27	3.64	1.23	0.226	0.864	-4.55	ControlPD1vsControlNone	ENSG00000160213
Tissue CD4 T cells	8	CDK10		-0.611	-1.62	0.397	1.36	-1.23	0.226	0.864	-4.55	ControlPD1vsControlNone	ENSG00000185324
Tissue CD4 T cells	8	PLIN3		-0.606	-1.61	0.394	1.07	-1.23	0.227	0.864	-4.55	ControlPD1vsControlNone	ENSG00000105355
Tissue CD4 T cells	8	OAS2		0.66	-0.43	1.75	1.16	1.23	0.227	0.864	-4.55	ControlPD1vsControlNone	ENSG00000111335
Tissue CD4 T cells	8	BRAP		-0.57	-1.51	0.372	0.789	-1.23	0.227	0.865	-4.55	ControlPD1vsControlNone	ENSG00000089234
Tissue CD4 T cells	8	AC078883.1		-0.541	-1.44	0.354	0.547	-1.23	0.227	0.865	-4.55	ControlPD1vsControlNone	ENSG00000225205
Tissue CD4 T cells	8	DGKZ		-0.613	-1.63	0.401	1.42	-1.23	0.227	0.865	-4.55	ControlPD1vsControlNone	ENSG00000149091
Tissue CD4 T cells	8	MRTO4		-0.565	-1.5	0.369	0.63	-1.23	0.227	0.865	-4.55	ControlPD1vsControlNone	ENSG00000053372
Tissue CD4 T cells	8	TRBV28		-0.958	-2.54	0.628	1.48	-1.23	0.228	0.865	-4.56	ControlPD1vsControlNone	ENSG00000211753
Tissue CD4 T cells	8	NELFE		-0.703	-1.87	0.461	1.44	-1.23	0.228	0.865	-4.56	ControlPD1vsControlNone	ENSG00000204356
Tissue CD4 T cells	8	UNC50		-0.598	-1.59	0.392	1.4	-1.23	0.228	0.865	-4.56	ControlPD1vsControlNone	ENSG00000115446
Tissue CD4 T cells	8	FAM129A		-0.556	-1.48	0.365	0.653	-1.23	0.228	0.865	-4.56	ControlPD1vsControlNone	ENSG00000135842
Tissue CD4 T cells	8	VPS13D		-0.601	-1.6	0.395	0.981	-1.23	0.228	0.865	-4.56	ControlPD1vsControlNone	ENSG00000048707
Tissue CD4 T cells	8	SEC61A1		0.686	-0.451	1.82	1.18	1.23	0.228	0.865	-4.56	ControlPD1vsControlNone	ENSG00000058262
Tissue CD4 T cells	8	APPL1		-0.651	-1.73	0.428	0.901	-1.23	0.228	0.865	-4.56	ControlPD1vsControlNone	ENSG00000157500
Tissue CD4 T cells	8	ATP5ME		-0.802	-2.13	0.529	2.5	-1.23	0.229	0.867	-4.56	ControlPD1vsControlNone	ENSG00000169020
Tissue CD4 T cells	8	PGGHG		-0.684	-1.82	0.452	0.982	-1.22	0.229	0.867	-4.56	ControlPD1vsControlNone	ENSG00000142102
Tissue CD4 T cells	8	ZNF331		0.627	-0.415	1.67	0.885	1.22	0.229	0.867	-4.56	ControlPD1vsControlNone	ENSG00000130844
Tissue CD4 T cells	8	CRLS1		0.531	-0.351	1.41	0.552	1.22	0.229	0.867	-4.56	ControlPD1vsControlNone	ENSG00000088766
Tissue CD4 T cells	8	EIF3M		-0.709	-1.89	0.469	2.53	-1.22	0.229	0.867	-4.56	ControlPD1vsControlNone	ENSG00000149100
Tissue CD4 T cells	8	LAP3		-0.625	-1.67	0.414	1.11	-1.22	0.23	0.867	-4.56	ControlPD1vsControlNone	ENSG00000002549
Tissue CD4 T cells	8	NFKBIA		0.737	-0.488	1.96	2.74	1.22	0.23	0.867	-4.56	ControlPD1vsControlNone	ENSG00000100906
Tissue CD4 T cells	8	TSC2		0.61	-0.404	1.62	0.933	1.22	0.23	0.867	-4.56	ControlPD1vsControlNone	ENSG00000103197
Tissue CD4 T cells	8	ZDHHC3		-0.571	-1.52	0.379	0.97	-1.22	0.23	0.868	-4.56	ControlPD1vsControlNone	ENSG00000163812
Tissue CD4 T cells	8	ADRM1		-0.734	-1.96	0.488	2.13	-1.22	0.23	0.868	-4.56	ControlPD1vsControlNone	ENSG00000130706
Tissue CD4 T cells	8	TPRG1		-0.648	-1.73	0.43	0.545	-1.22	0.23	0.868	-4.56	ControlPD1vsControlNone	ENSG00000188001
Tissue CD4 T cells	8	FAAH2		-0.634	-1.69	0.421	0.821	-1.22	0.23	0.868	-4.56	ControlPD1vsControlNone	ENSG00000165591
Tissue CD4 T cells	8	SBNO1		-0.699	-1.86	0.466	1.8	-1.22	0.231	0.868	-4.56	ControlPD1vsControlNone	ENSG00000139697
Tissue CD4 T cells	8	VKORC1		0.616	-0.411	1.64	0.609	1.22	0.231	0.868	-4.56	ControlPD1vsControlNone	ENSG00000167397
Tissue CD4 T cells	8	GGA2		-0.578	-1.54	0.386	0.824	-1.22	0.231	0.868	-4.56	ControlPD1vsControlNone	ENSG00000103365
Tissue CD4 T cells	8	DUSP16		-0.672	-1.79	0.449	1.62	-1.22	0.231	0.868	-4.56	ControlPD1vsControlNone	ENSG00000111266
Tissue CD4 T cells	8	CNOT6L		-0.656	-1.75	0.439	1.75	-1.22	0.231	0.868	-4.56	ControlPD1vsControlNone	ENSG00000138767
Tissue CD4 T cells	8	LRIG2		0.56	-0.374	1.49	0.615	1.22	0.232	0.868	-4.56	ControlPD1vsControlNone	ENSG00000198799
Tissue CD4 T cells	8	RGS14		-0.685	-1.83	0.459	1.75	-1.22	0.232	0.868	-4.56	ControlPD1vsControlNone	ENSG00000169220
Tissue CD4 T cells	8	ASPSCR1		-0.651	-1.74	0.437	1.01	-1.22	0.232	0.868	-4.56	ControlPD1vsControlNone	ENSG00000169696
Tissue CD4 T cells	8	MPRIP		0.631	-0.424	1.69	1.7	1.22	0.232	0.868	-4.56	ControlPD1vsControlNone	ENSG00000133030
Tissue CD4 T cells	8	UQCC3		-0.631	-1.69	0.424	1.46	-1.22	0.233	0.868	-4.56	ControlPD1vsControlNone	ENSG00000204922
Tissue CD4 T cells	8	C15orf53		-0.6	-1.6	0.404	1.07	-1.22	0.233	0.868	-4.56	ControlPD1vsControlNone	ENSG00000175779
Tissue CD4 T cells	8	DARS		-0.696	-1.86	0.468	1.56	-1.22	0.233	0.868	-4.56	ControlPD1vsControlNone	ENSG00000115866
Tissue CD4 T cells	8	SATB1		0.63	-0.424	1.68	1.3	1.22	0.233	0.868	-4.56	ControlPD1vsControlNone	ENSG00000182568
Tissue CD4 T cells	8	KBTBD4		0.514	-0.347	1.38	0.536	1.22	0.233	0.868	-4.56	ControlPD1vsControlNone	ENSG00000123444
Tissue CD4 T cells	8	TRAV3		-0.738	-1.97	0.497	0.795	-1.21	0.233	0.868	-4.56	ControlPD1vsControlNone	ENSG00000211777
Tissue CD4 T cells	8	SEC63		-0.612	-1.64	0.413	1.24	-1.21	0.233	0.868	-4.56	ControlPD1vsControlNone	ENSG00000025796
Tissue CD4 T cells	8	NINJ1		-0.588	-1.57	0.397	1.11	-1.21	0.233	0.868	-4.56	ControlPD1vsControlNone	ENSG00000131669
Tissue CD4 T cells	8	NCOA7		-0.628	-1.68	0.424	0.973	-1.21	0.233	0.868	-4.56	ControlPD1vsControlNone	ENSG00000111912
Tissue CD4 T cells	8	FAM217B		0.583	-0.394	1.56	0.891	1.21	0.233	0.868	-4.56	ControlPD1vsControlNone	ENSG00000196227
Tissue CD4 T cells	8	API5		-0.636	-1.7	0.43	1.27	-1.21	0.234	0.868	-4.56	ControlPD1vsControlNone	ENSG00000166181
Tissue CD4 T cells	8	AC027644.3		-0.583	-1.56	0.395	0.617	-1.21	0.234	0.868	-4.56	ControlPD1vsControlNone	ENSG00000272831
Tissue CD4 T cells	8	PTER		-0.551	-1.47	0.373	0.759	-1.21	0.234	0.868	-4.56	ControlPD1vsControlNone	ENSG00000165983
Tissue CD4 T cells	8	UBA2		-0.637	-1.71	0.432	1.45	-1.21	0.234	0.868	-4.56	ControlPD1vsControlNone	ENSG00000126261
Tissue CD4 T cells	8	CCDC88B		-0.563	-1.51	0.382	0.82	-1.21	0.234	0.868	-4.56	ControlPD1vsControlNone	ENSG00000168071
Tissue CD4 T cells	8	TRBV5-6		-0.941	-2.52	0.638	0.93	-1.21	0.234	0.868	-4.56	ControlPD1vsControlNone	ENSG00000211728
Tissue CD4 T cells	8	JKAMP		-0.662	-1.77	0.449	1.25	-1.21	0.234	0.868	-4.56	ControlPD1vsControlNone	ENSG00000050130
Tissue CD4 T cells	8	RNGTT		-0.577	-1.55	0.392	0.773	-1.21	0.234	0.868	-4.56	ControlPD1vsControlNone	ENSG00000111880
Tissue CD4 T cells	8	EIF2B2		-0.564	-1.51	0.383	0.827	-1.21	0.234	0.868	-4.56	ControlPD1vsControlNone	ENSG00000119718
Tissue CD4 T cells	8	PRPF4B		-0.642	-1.72	0.437	1.62	-1.21	0.235	0.868	-4.56	ControlPD1vsControlNone	ENSG00000112739
Tissue CD4 T cells	8	C6orf89		-0.647	-1.74	0.44	1.37	-1.21	0.235	0.868	-4.56	ControlPD1vsControlNone	ENSG00000198663
Tissue CD4 T cells	8	PHTF1		-0.536	-1.44	0.365	0.769	-1.21	0.235	0.868	-4.56	ControlPD1vsControlNone	ENSG00000116793
Tissue CD4 T cells	8	PARN		-0.539	-1.45	0.367	0.665	-1.21	0.235	0.868	-4.56	ControlPD1vsControlNone	ENSG00000140694
Tissue CD4 T cells	8	ARMH1		-0.664	-1.78	0.452	0.692	-1.21	0.235	0.868	-4.56	ControlPD1vsControlNone	ENSG00000198520
Tissue CD4 T cells	8	EIF5A2		0.527	-0.36	1.41	0.508	1.21	0.235	0.868	-4.56	ControlPD1vsControlNone	ENSG00000163577
Tissue CD4 T cells	8	ATG14		-0.552	-1.48	0.377	0.726	-1.21	0.236	0.868	-4.56	ControlPD1vsControlNone	ENSG00000126775
Tissue CD4 T cells	8	ZFYVE28		-0.6	-1.61	0.41	0.902	-1.21	0.236	0.868	-4.56	ControlPD1vsControlNone	ENSG00000159733
Tissue CD4 T cells	8	RSRC2		-0.685	-1.84	0.468	2.04	-1.21	0.236	0.868	-4.56	ControlPD1vsControlNone	ENSG00000111011
Tissue CD4 T cells	8	MOB3A		-0.629	-1.69	0.431	1.82	-1.21	0.236	0.868	-4.56	ControlPD1vsControlNone	ENSG00000172081
Tissue CD4 T cells	8	NCAPD2		0.617	-0.423	1.66	0.646	1.21	0.236	0.868	-4.56	ControlPD1vsControlNone	ENSG00000010292
Tissue CD4 T cells	8	SELENOT		-0.731	-1.96	0.502	2.83	-1.21	0.236	0.868	-4.56	ControlPD1vsControlNone	ENSG00000198843
Tissue CD4 T cells	8	MRPL18		-0.68	-1.83	0.467	1.76	-1.21	0.236	0.868	-4.56	ControlPD1vsControlNone	ENSG00000112110
Tissue CD4 T cells	8	POLR1E		-0.592	-1.59	0.406	0.809	-1.21	0.237	0.868	-4.56	ControlPD1vsControlNone	ENSG00000137054
Tissue CD4 T cells	8	MARF1		-0.642	-1.73	0.441	0.905	-1.21	0.237	0.868	-4.56	ControlPD1vsControlNone	ENSG00000166783
Tissue CD4 T cells	8	VPS72		0.557	-0.383	1.5	1.47	1.21	0.237	0.868	-4.56	ControlPD1vsControlNone	ENSG00000163159
Tissue CD4 T cells	8	PPP1R10		-0.655	-1.76	0.451	1.34	-1.2	0.237	0.868	-4.56	ControlPD1vsControlNone	ENSG00000204569
Tissue CD4 T cells	8	IL18R1		-0.609	-1.64	0.419	1.04	-1.2	0.237	0.868	-4.56	ControlPD1vsControlNone	ENSG00000115604
Tissue CD4 T cells	8	MAPK8		0.558	-0.385	1.5	0.647	1.2	0.237	0.868	-4.56	ControlPD1vsControlNone	ENSG00000107643
Tissue CD4 T cells	8	PGAM1		-0.725	-1.95	0.501	2.9	-1.2	0.237	0.868	-4.56	ControlPD1vsControlNone	ENSG00000171314
Tissue CD4 T cells	8	VAT1		-0.526	-1.42	0.363	0.578	-1.2	0.237	0.868	-4.56	ControlPD1vsControlNone	ENSG00000108828
Tissue CD4 T cells	8	PIGM		-0.618	-1.66	0.427	0.859	-1.2	0.238	0.868	-4.56	ControlPD1vsControlNone	ENSG00000143315
Tissue CD4 T cells	8	PASK		-0.773	-2.08	0.534	2.3	-1.2	0.238	0.868	-4.56	ControlPD1vsControlNone	ENSG00000115687
Tissue CD4 T cells	8	IVNS1ABP		-0.668	-1.8	0.462	1.63	-1.2	0.238	0.868	-4.56	ControlPD1vsControlNone	ENSG00000116679
Tissue CD4 T cells	8	DCAF8		0.656	-0.454	1.77	1.18	1.2	0.238	0.868	-4.56	ControlPD1vsControlNone	ENSG00000132716
Tissue CD4 T cells	8	C2CD5		-0.568	-1.53	0.393	0.733	-1.2	0.238	0.868	-4.56	ControlPD1vsControlNone	ENSG00000111731
Tissue CD4 T cells	8	CMC2		-0.647	-1.74	0.449	1.88	-1.2	0.238	0.868	-4.56	ControlPD1vsControlNone	ENSG00000103121
Tissue CD4 T cells	8	PPP2CA		-0.601	-1.62	0.416	1.94	-1.2	0.238	0.868	-4.56	ControlPD1vsControlNone	ENSG00000113575
Tissue CD4 T cells	8	PHF8		-0.551	-1.48	0.382	0.836	-1.2	0.238	0.868	-4.56	ControlPD1vsControlNone	ENSG00000172943
Tissue CD4 T cells	8	DYNC1LI2		-0.596	-1.61	0.414	0.883	-1.2	0.238	0.868	-4.56	ControlPD1vsControlNone	ENSG00000135720
Tissue CD4 T cells	8	PCED1B		0.698	-0.485	1.88	1.36	1.2	0.239	0.868	-4.56	ControlPD1vsControlNone	ENSG00000179715
Tissue CD4 T cells	8	PACS2		0.788	-0.548	2.12	0.555	1.2	0.239	0.868	-4.56	ControlPD1vsControlNone	ENSG00000179364
Tissue CD4 T cells	8	DRG1		0.552	-0.385	1.49	0.874	1.2	0.239	0.868	-4.56	ControlPD1vsControlNone	ENSG00000185721
Tissue CD4 T cells	8	SCYL1		0.655	-0.457	1.77	1.06	1.2	0.239	0.868	-4.56	ControlPD1vsControlNone	ENSG00000142186
Tissue CD4 T cells	8	CALCOCO1		-0.586	-1.58	0.409	0.997	-1.2	0.239	0.868	-4.56	ControlPD1vsControlNone	ENSG00000012822
Tissue CD4 T cells	8	HNRNPU		-0.672	-1.81	0.468	2.75	-1.2	0.239	0.868	-4.56	ControlPD1vsControlNone	ENSG00000153187
Tissue CD4 T cells	8	KLHDC7B		-0.566	-1.53	0.395	0.787	-1.2	0.24	0.868	-4.56	ControlPD1vsControlNone	ENSG00000130487
Tissue CD4 T cells	8	NDUFAF7		-0.537	-1.45	0.375	0.737	-1.2	0.24	0.868	-4.56	ControlPD1vsControlNone	ENSG00000003509
Tissue CD4 T cells	8	MTMR2		-0.54	-1.46	0.377	0.593	-1.2	0.24	0.868	-4.56	ControlPD1vsControlNone	ENSG00000087053
Tissue CD4 T cells	8	TTC39B		-0.569	-1.54	0.398	0.801	-1.2	0.24	0.868	-4.56	ControlPD1vsControlNone	ENSG00000155158
Tissue CD4 T cells	8	HTATSF1		0.645	-0.452	1.74	1.37	1.2	0.24	0.868	-4.56	ControlPD1vsControlNone	ENSG00000102241
Tissue CD4 T cells	8	PIM2		-0.804	-2.17	0.563	3.21	-1.2	0.24	0.868	-4.56	ControlPD1vsControlNone	ENSG00000102096
Tissue CD4 T cells	8	YEATS4		-0.539	-1.46	0.378	1.04	-1.2	0.24	0.868	-4.56	ControlPD1vsControlNone	ENSG00000127337
Tissue CD4 T cells	8	SMARCA4		-0.653	-1.76	0.458	1.14	-1.2	0.24	0.868	-4.56	ControlPD1vsControlNone	ENSG00000127616
Tissue CD4 T cells	8	DNAJC4		0.601	-0.422	1.62	1.91	1.2	0.24	0.868	-4.56	ControlPD1vsControlNone	ENSG00000110011
Tissue CD4 T cells	8	SEC61B		0.457	-0.321	1.23	3.44	1.2	0.24	0.868	-4.56	ControlPD1vsControlNone	ENSG00000106803
Tissue CD4 T cells	8	UBE2K		0.645	-0.452	1.74	1.38	1.2	0.24	0.868	-4.56	ControlPD1vsControlNone	ENSG00000078140
Tissue CD4 T cells	8	RBM26		-0.563	-1.52	0.395	1.31	-1.2	0.24	0.868	-4.56	ControlPD1vsControlNone	ENSG00000139746
Tissue CD4 T cells	8	STK19		-0.526	-1.42	0.369	0.724	-1.2	0.24	0.868	-4.56	ControlPD1vsControlNone	ENSG00000204344
Tissue CD4 T cells	8	FAM208B		-0.608	-1.64	0.427	1.02	-1.19	0.241	0.868	-4.56	ControlPD1vsControlNone	ENSG00000108021
Tissue CD4 T cells	8	ZFAND2A		0.606	-0.426	1.64	0.676	1.19	0.241	0.868	-4.56	ControlPD1vsControlNone	ENSG00000178381
Tissue CD4 T cells	8	AGPAT3		-0.564	-1.52	0.396	0.815	-1.19	0.241	0.868	-4.56	ControlPD1vsControlNone	ENSG00000160216
Tissue CD4 T cells	8	SEPT2		-0.676	-1.83	0.475	2.06	-1.19	0.241	0.868	-4.56	ControlPD1vsControlNone	ENSG00000168385
Tissue CD4 T cells	8	NCK2		-0.544	-1.47	0.384	0.743	-1.19	0.241	0.868	-4.56	ControlPD1vsControlNone	ENSG00000071051
Tissue CD4 T cells	8	NUDT18		-0.523	-1.41	0.369	0.724	-1.19	0.242	0.868	-4.56	ControlPD1vsControlNone	ENSG00000275074
Tissue CD4 T cells	8	ZNF428		0.654	-0.462	1.77	1.65	1.19	0.242	0.868	-4.56	ControlPD1vsControlNone	ENSG00000131116
Tissue CD4 T cells	8	RAB11FIP1		0.688	-0.487	1.86	1.81	1.19	0.242	0.868	-4.56	ControlPD1vsControlNone	ENSG00000156675
Tissue CD4 T cells	8	PBX2		-0.551	-1.49	0.39	0.577	-1.19	0.242	0.868	-4.56	ControlPD1vsControlNone	ENSG00000204304
Tissue CD4 T cells	8	SAP30BP		-0.627	-1.7	0.444	1.5	-1.19	0.242	0.868	-4.56	ControlPD1vsControlNone	ENSG00000161526
Tissue CD4 T cells	8	LMBRD1		-0.716	-1.94	0.507	1.6	-1.19	0.242	0.868	-4.56	ControlPD1vsControlNone	ENSG00000168216
Tissue CD4 T cells	8	TMCO3		-0.502	-1.36	0.356	0.719	-1.19	0.242	0.868	-4.56	ControlPD1vsControlNone	ENSG00000150403
Tissue CD4 T cells	8	HADHA		0.649	-0.46	1.76	2.25	1.19	0.242	0.868	-4.56	ControlPD1vsControlNone	ENSG00000084754
Tissue CD4 T cells	8	FNBP4		-0.706	-1.91	0.501	1.63	-1.19	0.243	0.868	-4.56	ControlPD1vsControlNone	ENSG00000109920
Tissue CD4 T cells	8	TNFSF13B		-0.656	-1.78	0.466	0.902	-1.19	0.243	0.868	-4.57	ControlPD1vsControlNone	ENSG00000102524
Tissue CD4 T cells	8	UQCC2		-0.645	-1.75	0.459	1.86	-1.19	0.243	0.868	-4.57	ControlPD1vsControlNone	ENSG00000137288
Tissue CD4 T cells	8	DYNLL2		-0.528	-1.43	0.376	0.641	-1.19	0.243	0.868	-4.57	ControlPD1vsControlNone	ENSG00000264364
Tissue CD4 T cells	8	MLST8		-0.564	-1.53	0.402	0.779	-1.19	0.243	0.868	-4.57	ControlPD1vsControlNone	ENSG00000167965
Tissue CD4 T cells	8	GZMM		-0.815	-2.21	0.582	2.7	-1.19	0.244	0.868	-4.57	ControlPD1vsControlNone	ENSG00000197540
Tissue CD4 T cells	8	CD47		-0.695	-1.89	0.497	2.24	-1.19	0.244	0.868	-4.57	ControlPD1vsControlNone	ENSG00000196776
Tissue CD4 T cells	8	ATP1B3		0.678	-0.485	1.84	1.38	1.19	0.244	0.868	-4.57	ControlPD1vsControlNone	ENSG00000069849
Tissue CD4 T cells	8	KLHL36		-0.568	-1.54	0.407	0.965	-1.18	0.244	0.868	-4.57	ControlPD1vsControlNone	ENSG00000135686
Tissue CD4 T cells	8	AAGAB		0.671	-0.481	1.82	1.23	1.18	0.245	0.868	-4.57	ControlPD1vsControlNone	ENSG00000103591
Tissue CD4 T cells	8	SUGP1		-0.574	-1.56	0.412	0.803	-1.18	0.245	0.868	-4.57	ControlPD1vsControlNone	ENSG00000105705
Tissue CD4 T cells	8	MAML2		-0.598	-1.63	0.429	0.791	-1.18	0.245	0.868	-4.57	ControlPD1vsControlNone	ENSG00000184384
Tissue CD4 T cells	8	TUBGCP3		-0.5	-1.36	0.359	0.533	-1.18	0.245	0.868	-4.57	ControlPD1vsControlNone	ENSG00000126216
Tissue CD4 T cells	8	DNAJC18		-0.532	-1.45	0.382	0.661	-1.18	0.245	0.868	-4.57	ControlPD1vsControlNone	ENSG00000170464
Tissue CD4 T cells	8	LCOR		-0.562	-1.53	0.404	0.863	-1.18	0.245	0.868	-4.57	ControlPD1vsControlNone	ENSG00000196233
Tissue CD4 T cells	8	MAGEF1		-0.528	-1.44	0.38	0.622	-1.18	0.245	0.868	-4.57	ControlPD1vsControlNone	ENSG00000177383
Tissue CD4 T cells	8	TGIF1		0.595	-0.428	1.62	0.693	1.18	0.245	0.868	-4.57	ControlPD1vsControlNone	ENSG00000177426
Tissue CD4 T cells	8	POP7		-0.607	-1.65	0.437	1.15	-1.18	0.245	0.868	-4.57	ControlPD1vsControlNone	ENSG00000172336
Tissue CD4 T cells	8	PRMT2		-0.735	-2	0.529	2.1	-1.18	0.245	0.868	-4.57	ControlPD1vsControlNone	ENSG00000160310
Tissue CD4 T cells	8	ZNF226		-0.566	-1.54	0.408	1.03	-1.18	0.245	0.868	-4.57	ControlPD1vsControlNone	ENSG00000167380
Tissue CD4 T cells	8	ANKRD13D		-0.608	-1.65	0.438	1.12	-1.18	0.245	0.868	-4.57	ControlPD1vsControlNone	ENSG00000172932
Tissue CD4 T cells	8	FAM78A		0.612	-0.441	1.66	1.32	1.18	0.245	0.868	-4.57	ControlPD1vsControlNone	ENSG00000126882
Tissue CD4 T cells	8	NOTCH2		-0.564	-1.53	0.406	0.877	-1.18	0.246	0.868	-4.57	ControlPD1vsControlNone	ENSG00000134250
Tissue CD4 T cells	8	TRAF7		-0.613	-1.67	0.442	1.1	-1.18	0.246	0.868	-4.57	ControlPD1vsControlNone	ENSG00000131653
Tissue CD4 T cells	8	SP3		-0.605	-1.65	0.436	1.22	-1.18	0.246	0.868	-4.57	ControlPD1vsControlNone	ENSG00000172845
Tissue CD4 T cells	8	MTFR1L		0.586	-0.423	1.6	0.613	1.18	0.246	0.868	-4.57	ControlPD1vsControlNone	ENSG00000117640
Tissue CD4 T cells	8	LY9		-0.637	-1.74	0.461	1.36	-1.18	0.246	0.868	-4.57	ControlPD1vsControlNone	ENSG00000122224
Tissue CD4 T cells	8	TPD52L2		-0.555	-1.51	0.401	1.06	-1.18	0.246	0.868	-4.57	ControlPD1vsControlNone	ENSG00000101150
Tissue CD4 T cells	8	TRBV18		-0.928	-2.53	0.672	1.44	-1.18	0.246	0.868	-4.57	ControlPD1vsControlNone	ENSG00000276557
Tissue CD4 T cells	8	MDN1		-0.658	-1.79	0.477	0.974	-1.18	0.247	0.868	-4.57	ControlPD1vsControlNone	ENSG00000112159
Tissue CD4 T cells	8	WIPF1		-0.708	-1.93	0.513	3.02	-1.18	0.247	0.868	-4.57	ControlPD1vsControlNone	ENSG00000115935
Tissue CD4 T cells	8	PTRH1		-0.587	-1.6	0.426	0.783	-1.18	0.247	0.868	-4.57	ControlPD1vsControlNone	ENSG00000187024
Tissue CD4 T cells	8	RMC1		-0.611	-1.67	0.444	1	-1.18	0.247	0.868	-4.57	ControlPD1vsControlNone	ENSG00000141452
Tissue CD4 T cells	8	HLA-F		-0.72	-1.96	0.523	2.37	-1.18	0.247	0.868	-4.57	ControlPD1vsControlNone	ENSG00000204642
Tissue CD4 T cells	8	HIPK1		-0.547	-1.49	0.398	0.848	-1.18	0.247	0.868	-4.57	ControlPD1vsControlNone	ENSG00000163349
Tissue CD4 T cells	8	TRAV26-2		-0.661	-1.8	0.48	0.713	-1.18	0.247	0.868	-4.57	ControlPD1vsControlNone	ENSG00000211812
Tissue CD4 T cells	8	DNAJC13		0.586	-0.426	1.6	0.683	1.18	0.247	0.868	-4.57	ControlPD1vsControlNone	ENSG00000138246
Tissue CD4 T cells	8	SLC39A4		-0.556	-1.52	0.405	0.71	-1.18	0.248	0.868	-4.57	ControlPD1vsControlNone	ENSG00000147804
Tissue CD4 T cells	8	MT-ND4		0.492	-0.359	1.34	5.25	1.18	0.248	0.868	-4.57	ControlPD1vsControlNone	ENSG00000198886
Tissue CD4 T cells	8	COMMD7		0.646	-0.472	1.76	0.768	1.18	0.248	0.868	-4.57	ControlPD1vsControlNone	ENSG00000149600
Tissue CD4 T cells	8	ZNF540		-0.562	-1.53	0.41	0.615	-1.18	0.248	0.868	-4.57	ControlPD1vsControlNone	ENSG00000171817
Tissue CD4 T cells	8	DNAJC10		-0.587	-1.6	0.429	0.827	-1.18	0.248	0.868	-4.57	ControlPD1vsControlNone	ENSG00000077232
Tissue CD4 T cells	8	PRDX5		-0.762	-2.08	0.557	2.65	-1.18	0.248	0.868	-4.57	ControlPD1vsControlNone	ENSG00000126432
Tissue CD4 T cells	8	KPNB1		-0.74	-2.02	0.541	2.04	-1.18	0.248	0.868	-4.57	ControlPD1vsControlNone	ENSG00000108424
Tissue CD4 T cells	8	HYOU1		-0.524	-1.43	0.383	0.647	-1.17	0.248	0.868	-4.57	ControlPD1vsControlNone	ENSG00000149428
Tissue CD4 T cells	8	PTPN4		-0.625	-1.71	0.457	1.25	-1.17	0.248	0.868	-4.57	ControlPD1vsControlNone	ENSG00000088179
Tissue CD4 T cells	8	SERGEF		-0.713	-1.95	0.522	1.22	-1.17	0.249	0.868	-4.57	ControlPD1vsControlNone	ENSG00000129158
Tissue CD4 T cells	8	AC025159.1		-0.58	-1.58	0.425	1.03	-1.17	0.249	0.868	-4.57	ControlPD1vsControlNone	ENSG00000257815
Tissue CD4 T cells	8	CS		-0.588	-1.61	0.431	0.851	-1.17	0.249	0.868	-4.57	ControlPD1vsControlNone	ENSG00000062485
Tissue CD4 T cells	8	OARD1		-0.617	-1.69	0.453	1.27	-1.17	0.249	0.868	-4.57	ControlPD1vsControlNone	ENSG00000124596
Tissue CD4 T cells	8	PES1		-0.551	-1.51	0.405	0.776	-1.17	0.249	0.868	-4.57	ControlPD1vsControlNone	ENSG00000100029
Tissue CD4 T cells	8	YIF1B		0.658	-0.483	1.8	1.47	1.17	0.249	0.868	-4.57	ControlPD1vsControlNone	ENSG00000167645
Tissue CD4 T cells	8	AGO2		-0.538	-1.47	0.395	0.722	-1.17	0.249	0.868	-4.57	ControlPD1vsControlNone	ENSG00000123908
Tissue CD4 T cells	8	OTULIN		-0.491	-1.34	0.361	0.502	-1.17	0.249	0.868	-4.57	ControlPD1vsControlNone	ENSG00000154124
Tissue CD4 T cells	8	CCDC59		-0.611	-1.67	0.449	1.37	-1.17	0.249	0.868	-4.57	ControlPD1vsControlNone	ENSG00000133773
Tissue CD4 T cells	8	TC2N		-0.727	-1.99	0.535	2.07	-1.17	0.249	0.868	-4.57	ControlPD1vsControlNone	ENSG00000165929
Tissue CD4 T cells	8	ZCCHC10		-0.541	-1.48	0.398	1.19	-1.17	0.249	0.868	-4.57	ControlPD1vsControlNone	ENSG00000155329
Tissue CD4 T cells	8	RTRAF		-0.581	-1.59	0.428	2.9	-1.17	0.249	0.868	-4.57	ControlPD1vsControlNone	ENSG00000087302
Tissue CD4 T cells	8	TRAPPC8		-0.516	-1.41	0.38	0.584	-1.17	0.25	0.868	-4.57	ControlPD1vsControlNone	ENSG00000153339
Tissue CD4 T cells	8	ZSWIM8		0.52	-0.383	1.42	0.504	1.17	0.25	0.868	-4.57	ControlPD1vsControlNone	ENSG00000214655
Tissue CD4 T cells	8	AL355472.1		-0.489	-1.34	0.36	0.534	-1.17	0.25	0.868	-4.57	ControlPD1vsControlNone	ENSG00000231663
Tissue CD4 T cells	8	HSBP1		0.605	-0.446	1.66	1.92	1.17	0.25	0.868	-4.57	ControlPD1vsControlNone	ENSG00000230989
Tissue CD4 T cells	8	GRSF1		-0.665	-1.82	0.49	1.47	-1.17	0.25	0.868	-4.57	ControlPD1vsControlNone	ENSG00000132463
Tissue CD4 T cells	8	NDUFS6		0.712	-0.525	1.95	2.38	1.17	0.25	0.868	-4.57	ControlPD1vsControlNone	ENSG00000145494
Tissue CD4 T cells	8	SLC25A12		-0.514	-1.41	0.379	1.01	-1.17	0.25	0.868	-4.57	ControlPD1vsControlNone	ENSG00000115840
Tissue CD4 T cells	8	LSM3		0.621	-0.459	1.7	2.19	1.17	0.25	0.868	-4.57	ControlPD1vsControlNone	ENSG00000170860
Tissue CD4 T cells	8	NPTN		-0.61	-1.67	0.45	0.921	-1.17	0.25	0.868	-4.57	ControlPD1vsControlNone	ENSG00000156642
Tissue CD4 T cells	8	TRAPPC11		-0.583	-1.6	0.43	0.62	-1.17	0.25	0.868	-4.57	ControlPD1vsControlNone	ENSG00000168538
Tissue CD4 T cells	8	XPOT		-0.566	-1.55	0.418	0.732	-1.17	0.25	0.868	-4.57	ControlPD1vsControlNone	ENSG00000184575
Tissue CD4 T cells	8	PDS5A		-0.562	-1.54	0.416	1.12	-1.17	0.251	0.868	-4.57	ControlPD1vsControlNone	ENSG00000121892
Tissue CD4 T cells	8	ODR4		-0.509	-1.4	0.377	0.527	-1.17	0.251	0.868	-4.57	ControlPD1vsControlNone	ENSG00000157181
Tissue CD4 T cells	8	TMEM101		-0.661	-1.81	0.489	1.29	-1.17	0.251	0.868	-4.57	ControlPD1vsControlNone	ENSG00000091947
Tissue CD4 T cells	8	THAP2		-0.517	-1.42	0.383	0.546	-1.17	0.251	0.868	-4.57	ControlPD1vsControlNone	ENSG00000173451
Tissue CD4 T cells	8	ARRDC1		0.642	-0.476	1.76	1.62	1.17	0.251	0.868	-4.57	ControlPD1vsControlNone	ENSG00000197070
Tissue CD4 T cells	8	AKT2		-0.565	-1.55	0.419	0.938	-1.17	0.252	0.868	-4.57	ControlPD1vsControlNone	ENSG00000105221
Tissue CD4 T cells	8	DCTN3		-0.64	-1.76	0.476	2.02	-1.17	0.252	0.868	-4.57	ControlPD1vsControlNone	ENSG00000137100
Tissue CD4 T cells	8	GON4L		-0.662	-1.82	0.492	1.46	-1.17	0.252	0.868	-4.57	ControlPD1vsControlNone	ENSG00000116580
Tissue CD4 T cells	8	PTPRA		-0.614	-1.68	0.457	1.01	-1.17	0.252	0.868	-4.57	ControlPD1vsControlNone	ENSG00000132670
Tissue CD4 T cells	8	DCUN1D4		-0.492	-1.35	0.366	0.503	-1.17	0.252	0.868	-4.57	ControlPD1vsControlNone	ENSG00000109184
Tissue CD4 T cells	8	SIMC1		-0.526	-1.44	0.391	0.554	-1.17	0.252	0.868	-4.57	ControlPD1vsControlNone	ENSG00000170085
Tissue CD4 T cells	8	PRELID3B		0.601	-0.448	1.65	1.28	1.17	0.252	0.868	-4.57	ControlPD1vsControlNone	ENSG00000101166
Tissue CD4 T cells	8	VWA8		-0.539	-1.48	0.401	0.664	-1.17	0.252	0.868	-4.57	ControlPD1vsControlNone	ENSG00000102763
Tissue CD4 T cells	8	PCYOX1L		0.583	-0.435	1.6	0.872	1.17	0.252	0.868	-4.57	ControlPD1vsControlNone	ENSG00000145882
Tissue CD4 T cells	8	EIF6		0.655	-0.489	1.8	2.03	1.16	0.253	0.868	-4.57	ControlPD1vsControlNone	ENSG00000242372
Tissue CD4 T cells	8	ETHE1		0.632	-0.473	1.74	2.2	1.16	0.253	0.868	-4.57	ControlPD1vsControlNone	ENSG00000105755
Tissue CD4 T cells	8	TAX1BP1		-0.659	-1.81	0.493	2.37	-1.16	0.253	0.868	-4.57	ControlPD1vsControlNone	ENSG00000106052
Tissue CD4 T cells	8	SIT1		-0.792	-2.18	0.593	2.83	-1.16	0.253	0.868	-4.57	ControlPD1vsControlNone	ENSG00000137078
Tissue CD4 T cells	8	KMT2C		-0.603	-1.66	0.451	1.23	-1.16	0.253	0.868	-4.57	ControlPD1vsControlNone	ENSG00000055609
Tissue CD4 T cells	8	MTRR		-0.534	-1.47	0.4	0.63	-1.16	0.253	0.868	-4.57	ControlPD1vsControlNone	ENSG00000124275
Tissue CD4 T cells	8	TACC3		-0.62	-1.71	0.465	1.47	-1.16	0.253	0.868	-4.57	ControlPD1vsControlNone	ENSG00000013810
Tissue CD4 T cells	8	THAP1		-0.689	-1.89	0.516	1.26	-1.16	0.253	0.868	-4.57	ControlPD1vsControlNone	ENSG00000131931
Tissue CD4 T cells	8	OGFOD2		-0.59	-1.62	0.443	0.88	-1.16	0.253	0.868	-4.57	ControlPD1vsControlNone	ENSG00000111325
Tissue CD4 T cells	8	COMTD1		-0.639	-1.76	0.479	0.919	-1.16	0.254	0.868	-4.57	ControlPD1vsControlNone	ENSG00000165644
Tissue CD4 T cells	8	PEX26		-0.485	-1.33	0.364	0.653	-1.16	0.254	0.868	-4.57	ControlPD1vsControlNone	ENSG00000215193
Tissue CD4 T cells	8	DNAJB1		-0.632	-1.74	0.474	2.04	-1.16	0.254	0.868	-4.57	ControlPD1vsControlNone	ENSG00000132002
Tissue CD4 T cells	8	BBC3		0.582	-0.438	1.6	0.688	1.16	0.254	0.868	-4.57	ControlPD1vsControlNone	ENSG00000105327
Tissue CD4 T cells	8	GPR171		-0.579	-1.59	0.436	0.728	-1.16	0.254	0.868	-4.57	ControlPD1vsControlNone	ENSG00000174946
Tissue CD4 T cells	8	HIST1H1D		-0.559	-1.54	0.421	0.897	-1.16	0.254	0.868	-4.57	ControlPD1vsControlNone	ENSG00000124575
Tissue CD4 T cells	8	FAM210B		-0.696	-1.92	0.524	0.626	-1.16	0.254	0.868	-4.57	ControlPD1vsControlNone	ENSG00000124098
Tissue CD4 T cells	8	NRBF2		-0.59	-1.62	0.445	1.19	-1.16	0.254	0.868	-4.57	ControlPD1vsControlNone	ENSG00000148572
Tissue CD4 T cells	8	DNTTIP2		0.609	-0.459	1.68	1.4	1.16	0.254	0.868	-4.57	ControlPD1vsControlNone	ENSG00000067334
Tissue CD4 T cells	8	FAM136A		-0.57	-1.57	0.43	1.05	-1.16	0.254	0.868	-4.57	ControlPD1vsControlNone	ENSG00000035141
Tissue CD4 T cells	8	EHBP1L1		-0.558	-1.54	0.421	0.655	-1.16	0.254	0.868	-4.57	ControlPD1vsControlNone	ENSG00000173442
Tissue CD4 T cells	8	RRP15		-0.482	-1.33	0.364	0.502	-1.16	0.255	0.868	-4.57	ControlPD1vsControlNone	ENSG00000067533
Tissue CD4 T cells	8	UBE2V2		0.638	-0.481	1.76	1.88	1.16	0.255	0.868	-4.57	ControlPD1vsControlNone	ENSG00000169139
Tissue CD4 T cells	8	CD2BP2		0.579	-0.438	1.6	1.71	1.16	0.255	0.868	-4.57	ControlPD1vsControlNone	ENSG00000169217
Tissue CD4 T cells	8	HSPH1		-0.585	-1.61	0.442	1.12	-1.16	0.255	0.868	-4.57	ControlPD1vsControlNone	ENSG00000120694
Tissue CD4 T cells	8	RAP1A		-0.765	-2.11	0.578	2.88	-1.16	0.255	0.868	-4.57	ControlPD1vsControlNone	ENSG00000116473
Tissue CD4 T cells	8	COX17		0.642	-0.486	1.77	2.5	1.16	0.255	0.868	-4.57	ControlPD1vsControlNone	ENSG00000138495
Tissue CD4 T cells	8	NFKBIE		0.582	-0.441	1.6	0.787	1.16	0.255	0.868	-4.57	ControlPD1vsControlNone	ENSG00000146232
Tissue CD4 T cells	8	MTMR14		-0.59	-1.63	0.447	0.941	-1.16	0.255	0.868	-4.57	ControlPD1vsControlNone	ENSG00000163719
Tissue CD4 T cells	8	COMMD1		-0.633	-1.74	0.479	1.73	-1.16	0.255	0.868	-4.57	ControlPD1vsControlNone	ENSG00000173163
Tissue CD4 T cells	8	SLC5A3		-0.535	-1.48	0.406	0.928	-1.16	0.256	0.868	-4.57	ControlPD1vsControlNone	ENSG00000198743
Tissue CD4 T cells	8	DAPK3		-0.516	-1.42	0.392	0.652	-1.16	0.256	0.869	-4.57	ControlPD1vsControlNone	ENSG00000167657
Tissue CD4 T cells	8	AC073111.5		-0.558	-1.54	0.424	0.887	-1.16	0.256	0.869	-4.57	ControlPD1vsControlNone	ENSG00000284691
Tissue CD4 T cells	8	SLC12A6		-0.576	-1.59	0.438	1.11	-1.16	0.256	0.869	-4.57	ControlPD1vsControlNone	ENSG00000140199
Tissue CD4 T cells	8	SLC39A10		-0.534	-1.48	0.407	1.28	-1.15	0.256	0.869	-4.57	ControlPD1vsControlNone	ENSG00000196950
Tissue CD4 T cells	8	ATG16L2		-0.533	-1.47	0.406	0.967	-1.15	0.257	0.869	-4.57	ControlPD1vsControlNone	ENSG00000168010
Tissue CD4 T cells	8	CLIP4		0.581	-0.443	1.6	0.817	1.15	0.257	0.869	-4.57	ControlPD1vsControlNone	ENSG00000115295
Tissue CD4 T cells	8	AARS		-0.501	-1.38	0.382	0.728	-1.15	0.257	0.869	-4.57	ControlPD1vsControlNone	ENSG00000090861
Tissue CD4 T cells	8	DAXX		0.593	-0.452	1.64	0.871	1.15	0.257	0.869	-4.57	ControlPD1vsControlNone	ENSG00000204209
Tissue CD4 T cells	8	BRD8		-0.5	-1.38	0.381	0.616	-1.15	0.257	0.869	-4.57	ControlPD1vsControlNone	ENSG00000112983
Tissue CD4 T cells	8	IK		-0.645	-1.78	0.493	1.99	-1.15	0.257	0.869	-4.57	ControlPD1vsControlNone	ENSG00000113141
Tissue CD4 T cells	8	EIF3A		-0.66	-1.82	0.504	2.11	-1.15	0.257	0.869	-4.57	ControlPD1vsControlNone	ENSG00000107581
Tissue CD4 T cells	8	TMEM159		-0.547	-1.51	0.419	0.926	-1.15	0.257	0.87	-4.57	ControlPD1vsControlNone	ENSG00000011638
Tissue CD4 T cells	8	RPL29		-0.418	-1.16	0.32	5.78	-1.15	0.258	0.87	-4.57	ControlPD1vsControlNone	ENSG00000162244
Tissue CD4 T cells	8	PCIF1		-0.663	-1.83	0.508	1.11	-1.15	0.258	0.87	-4.57	ControlPD1vsControlNone	ENSG00000100982
Tissue CD4 T cells	8	ZNF518B		0.499	-0.383	1.38	0.647	1.15	0.258	0.87	-4.57	ControlPD1vsControlNone	ENSG00000178163
Tissue CD4 T cells	8	GMPS		-0.607	-1.68	0.466	1.13	-1.15	0.258	0.87	-4.57	ControlPD1vsControlNone	ENSG00000163655
Tissue CD4 T cells	8	DGLUCY		-0.549	-1.52	0.421	1.46	-1.15	0.258	0.87	-4.57	ControlPD1vsControlNone	ENSG00000133943
Tissue CD4 T cells	8	RAD21		-0.657	-1.82	0.505	2.11	-1.15	0.258	0.87	-4.57	ControlPD1vsControlNone	ENSG00000164754
Tissue CD4 T cells	8	SUSD3		-0.737	-2.04	0.567	2.12	-1.15	0.258	0.87	-4.57	ControlPD1vsControlNone	ENSG00000157303
Tissue CD4 T cells	8	RFX5		-0.589	-1.63	0.454	1.34	-1.15	0.259	0.87	-4.57	ControlPD1vsControlNone	ENSG00000143390
Tissue CD4 T cells	8	SPOUT1		-0.645	-1.79	0.497	0.987	-1.15	0.259	0.87	-4.58	ControlPD1vsControlNone	ENSG00000198917
Tissue CD4 T cells	8	RAB3GAP1		-0.613	-1.7	0.473	1.02	-1.15	0.259	0.87	-4.58	ControlPD1vsControlNone	ENSG00000115839
Tissue CD4 T cells	8	NARF		-0.577	-1.6	0.445	1.71	-1.15	0.259	0.87	-4.58	ControlPD1vsControlNone	ENSG00000141562
Tissue CD4 T cells	8	NUP58		-0.711	-1.97	0.549	1.42	-1.15	0.259	0.87	-4.58	ControlPD1vsControlNone	ENSG00000139496
Tissue CD4 T cells	8	HM13		-0.608	-1.69	0.47	1.6	-1.15	0.259	0.87	-4.58	ControlPD1vsControlNone	ENSG00000101294
Tissue CD4 T cells	8	NDUFS4		-0.613	-1.7	0.474	1.1	-1.15	0.259	0.87	-4.58	ControlPD1vsControlNone	ENSG00000164258
Tissue CD4 T cells	8	TIGIT		0.628	-0.485	1.74	3.04	1.15	0.259	0.87	-4.58	ControlPD1vsControlNone	ENSG00000181847
Tissue CD4 T cells	8	SMPD2		-0.461	-1.28	0.356	0.594	-1.15	0.26	0.871	-4.58	ControlPD1vsControlNone	ENSG00000135587
Tissue CD4 T cells	8	TRNT1		-0.593	-1.65	0.46	1.07	-1.15	0.26	0.872	-4.58	ControlPD1vsControlNone	ENSG00000072756
Tissue CD4 T cells	8	CPEB4		0.493	-0.383	1.37	0.546	1.15	0.26	0.872	-4.58	ControlPD1vsControlNone	ENSG00000113742
Tissue CD4 T cells	8	PRPS1		-0.601	-1.67	0.467	1.5	-1.14	0.261	0.872	-4.58	ControlPD1vsControlNone	ENSG00000147224
Tissue CD4 T cells	8	PLEKHO2		-0.574	-1.6	0.447	0.722	-1.14	0.261	0.872	-4.58	ControlPD1vsControlNone	ENSG00000241839
Tissue CD4 T cells	8	DTX3		-0.529	-1.47	0.412	0.798	-1.14	0.261	0.872	-4.58	ControlPD1vsControlNone	ENSG00000178498
Tissue CD4 T cells	8	PIGX		0.583	-0.454	1.62	0.788	1.14	0.261	0.872	-4.58	ControlPD1vsControlNone	ENSG00000163964
Tissue CD4 T cells	8	RAD51C		-0.574	-1.6	0.448	0.996	-1.14	0.261	0.872	-4.58	ControlPD1vsControlNone	ENSG00000108384
Tissue CD4 T cells	8	POLK		0.575	-0.45	1.6	1.31	1.14	0.262	0.872	-4.58	ControlPD1vsControlNone	ENSG00000122008
Tissue CD4 T cells	8	GCC1		-0.673	-1.87	0.526	0.688	-1.14	0.262	0.872	-4.58	ControlPD1vsControlNone	ENSG00000179562
Tissue CD4 T cells	8	RPS20		0.623	-0.487	1.73	3.57	1.14	0.262	0.872	-4.58	ControlPD1vsControlNone	ENSG00000008988
Tissue CD4 T cells	8	TRBV5-1		-1.16	-3.24	0.91	1.96	-1.14	0.262	0.872	-4.58	ControlPD1vsControlNone	ENSG00000211734
Tissue CD4 T cells	8	TWF1		-0.519	-1.44	0.406	1.03	-1.14	0.262	0.872	-4.58	ControlPD1vsControlNone	ENSG00000151239
Tissue CD4 T cells	8	CCDC130		-0.654	-1.82	0.512	1.45	-1.14	0.262	0.872	-4.58	ControlPD1vsControlNone	ENSG00000104957
Tissue CD4 T cells	8	SS18		-0.556	-1.55	0.435	1.17	-1.14	0.262	0.872	-4.58	ControlPD1vsControlNone	ENSG00000141380
Tissue CD4 T cells	8	PHLDA1		0.758	-0.594	2.11	1.64	1.14	0.262	0.872	-4.58	ControlPD1vsControlNone	ENSG00000139289
Tissue CD4 T cells	8	MPG		-0.649	-1.81	0.508	1.86	-1.14	0.262	0.872	-4.58	ControlPD1vsControlNone	ENSG00000103152
Tissue CD4 T cells	8	TTBK2		-0.521	-1.45	0.409	0.667	-1.14	0.262	0.872	-4.58	ControlPD1vsControlNone	ENSG00000128881
Tissue CD4 T cells	8	ZCCHC7		-0.593	-1.65	0.465	1.26	-1.14	0.262	0.872	-4.58	ControlPD1vsControlNone	ENSG00000147905
Tissue CD4 T cells	8	TTC17		-0.596	-1.66	0.467	1.48	-1.14	0.263	0.872	-4.58	ControlPD1vsControlNone	ENSG00000052841
Tissue CD4 T cells	8	MINK1		-0.528	-1.47	0.415	0.826	-1.14	0.263	0.872	-4.58	ControlPD1vsControlNone	ENSG00000141503
Tissue CD4 T cells	8	FBXO22		-0.567	-1.58	0.445	0.973	-1.14	0.263	0.872	-4.58	ControlPD1vsControlNone	ENSG00000167196
Tissue CD4 T cells	8	TRAPPC2		-0.549	-1.53	0.432	1.06	-1.14	0.263	0.872	-4.58	ControlPD1vsControlNone	ENSG00000196459
Tissue CD4 T cells	8	PCGF1		-0.508	-1.42	0.4	0.908	-1.14	0.263	0.872	-4.58	ControlPD1vsControlNone	ENSG00000115289
Tissue CD4 T cells	8	AC012645.3		0.55	-0.433	1.53	0.765	1.14	0.263	0.872	-4.58	ControlPD1vsControlNone	ENSG00000261416
Tissue CD4 T cells	8	CROT		-0.667	-1.86	0.525	0.628	-1.14	0.263	0.872	-4.58	ControlPD1vsControlNone	ENSG00000005469
Tissue CD4 T cells	8	ITGB2-AS1		-0.648	-1.81	0.511	1.76	-1.14	0.264	0.872	-4.58	ControlPD1vsControlNone	ENSG00000227039
Tissue CD4 T cells	8	ADAM19		-0.587	-1.64	0.463	1.2	-1.14	0.264	0.872	-4.58	ControlPD1vsControlNone	ENSG00000135074
Tissue CD4 T cells	8	SYAP1		0.657	-0.518	1.83	1.15	1.14	0.264	0.872	-4.58	ControlPD1vsControlNone	ENSG00000169895
Tissue CD4 T cells	8	ZDHHC20		-0.543	-1.51	0.428	0.997	-1.14	0.264	0.872	-4.58	ControlPD1vsControlNone	ENSG00000180776
Tissue CD4 T cells	8	MLLT10		-0.551	-1.54	0.435	1.27	-1.14	0.264	0.872	-4.58	ControlPD1vsControlNone	ENSG00000078403
Tissue CD4 T cells	8	IMP4		0.601	-0.475	1.68	1.38	1.14	0.264	0.872	-4.58	ControlPD1vsControlNone	ENSG00000136718
Tissue CD4 T cells	8	ATXN2L		-0.595	-1.66	0.471	1.41	-1.14	0.264	0.872	-4.58	ControlPD1vsControlNone	ENSG00000168488
Tissue CD4 T cells	8	GPR155		0.623	-0.493	1.74	1.1	1.14	0.264	0.872	-4.58	ControlPD1vsControlNone	ENSG00000163328
Tissue CD4 T cells	8	TMEM229B		-0.48	-1.34	0.38	0.523	-1.13	0.265	0.872	-4.58	ControlPD1vsControlNone	ENSG00000198133
Tissue CD4 T cells	8	ATP6V0C		-0.725	-2.02	0.574	2.11	-1.13	0.265	0.872	-4.58	ControlPD1vsControlNone	ENSG00000185883
Tissue CD4 T cells	8	PPP1R21		-0.572	-1.6	0.453	0.93	-1.13	0.265	0.872	-4.58	ControlPD1vsControlNone	ENSG00000162869
Tissue CD4 T cells	8	ZNF740		-0.526	-1.47	0.417	0.724	-1.13	0.265	0.873	-4.58	ControlPD1vsControlNone	ENSG00000139651
Tissue CD4 T cells	8	TMEM39B		-0.517	-1.44	0.41	0.73	-1.13	0.265	0.873	-4.58	ControlPD1vsControlNone	ENSG00000121775
Tissue CD4 T cells	8	TNFSF14		-0.532	-1.49	0.424	0.819	-1.13	0.266	0.873	-4.58	ControlPD1vsControlNone	ENSG00000125735
Tissue CD4 T cells	8	MAPKAPK5-AS1		-0.642	-1.79	0.511	1.11	-1.13	0.266	0.873	-4.58	ControlPD1vsControlNone	ENSG00000234608
Tissue CD4 T cells	8	MCM5		-0.567	-1.58	0.451	0.796	-1.13	0.266	0.873	-4.58	ControlPD1vsControlNone	ENSG00000100297
Tissue CD4 T cells	8	TRAV23DV6		-0.678	-1.9	0.54	1.06	-1.13	0.266	0.873	-4.58	ControlPD1vsControlNone	ENSG00000211803
Tissue CD4 T cells	8	BCL11B		-0.652	-1.82	0.52	2.13	-1.13	0.266	0.873	-4.58	ControlPD1vsControlNone	ENSG00000127152
Tissue CD4 T cells	8	MRPL10		-0.561	-1.57	0.447	1.29	-1.13	0.266	0.873	-4.58	ControlPD1vsControlNone	ENSG00000159111
Tissue CD4 T cells	8	MALAT1		0.463	-0.37	1.29	7.75	1.13	0.266	0.874	-4.58	ControlPD1vsControlNone	ENSG00000251562
Tissue CD4 T cells	8	SMU1		0.576	-0.461	1.61	1.29	1.13	0.267	0.875	-4.58	ControlPD1vsControlNone	ENSG00000122692
Tissue CD4 T cells	8	RTN4		-0.581	-1.63	0.465	1.98	-1.13	0.267	0.875	-4.58	ControlPD1vsControlNone	ENSG00000115310
Tissue CD4 T cells	8	ARFGEF1		-0.504	-1.41	0.404	0.949	-1.13	0.267	0.875	-4.58	ControlPD1vsControlNone	ENSG00000066777
Tissue CD4 T cells	8	PTGER2		-0.577	-1.62	0.463	0.763	-1.13	0.267	0.875	-4.58	ControlPD1vsControlNone	ENSG00000125384
Tissue CD4 T cells	8	RWDD3		-0.521	-1.46	0.418	0.873	-1.13	0.267	0.875	-4.58	ControlPD1vsControlNone	ENSG00000122481
Tissue CD4 T cells	8	TMEM223		0.6	-0.481	1.68	1.51	1.13	0.267	0.875	-4.58	ControlPD1vsControlNone	ENSG00000168569
Tissue CD4 T cells	8	TIMM21		0.584	-0.47	1.64	0.794	1.13	0.268	0.875	-4.58	ControlPD1vsControlNone	ENSG00000075336
Tissue CD4 T cells	8	BCDIN3D		-0.566	-1.59	0.455	0.741	-1.13	0.268	0.875	-4.58	ControlPD1vsControlNone	ENSG00000186666
Tissue CD4 T cells	8	TARS2		0.486	-0.391	1.36	0.528	1.13	0.268	0.875	-4.58	ControlPD1vsControlNone	ENSG00000143374
Tissue CD4 T cells	8	LY6G5C		-0.479	-1.34	0.385	0.569	-1.13	0.268	0.875	-4.58	ControlPD1vsControlNone	ENSG00000204428
Tissue CD4 T cells	8	CFAP97		0.587	-0.473	1.65	1.35	1.13	0.268	0.875	-4.58	ControlPD1vsControlNone	ENSG00000164323
Tissue CD4 T cells	8	DNAJC2		0.635	-0.512	1.78	1.33	1.13	0.268	0.875	-4.58	ControlPD1vsControlNone	ENSG00000105821
Tissue CD4 T cells	8	HNRNPC		0.595	-0.48	1.67	3.03	1.12	0.269	0.876	-4.58	ControlPD1vsControlNone	ENSG00000092199
Tissue CD4 T cells	8	INTS14		-0.486	-1.37	0.393	0.564	-1.12	0.269	0.876	-4.58	ControlPD1vsControlNone	ENSG00000138614
Tissue CD4 T cells	8	NBR1		-0.573	-1.61	0.464	1.88	-1.12	0.269	0.876	-4.58	ControlPD1vsControlNone	ENSG00000188554
Tissue CD4 T cells	8	DDX50		-0.554	-1.56	0.449	1.31	-1.12	0.269	0.876	-4.58	ControlPD1vsControlNone	ENSG00000107625
Tissue CD4 T cells	8	FEN1		-0.512	-1.44	0.415	0.549	-1.12	0.269	0.876	-4.58	ControlPD1vsControlNone	ENSG00000168496
Tissue CD4 T cells	8	CCDC141		-0.507	-1.42	0.411	0.71	-1.12	0.269	0.876	-4.58	ControlPD1vsControlNone	ENSG00000163492
Tissue CD4 T cells	8	METAP2		0.54	-0.438	1.52	1.7	1.12	0.27	0.876	-4.58	ControlPD1vsControlNone	ENSG00000111142
Tissue CD4 T cells	8	ARHGAP25		-0.611	-1.72	0.496	1.64	-1.12	0.27	0.876	-4.58	ControlPD1vsControlNone	ENSG00000163219
Tissue CD4 T cells	8	TRAPPC9		-0.492	-1.38	0.4	0.547	-1.12	0.27	0.876	-4.58	ControlPD1vsControlNone	ENSG00000167632
Tissue CD4 T cells	8	RAB33A		-0.558	-1.57	0.454	1.24	-1.12	0.27	0.876	-4.58	ControlPD1vsControlNone	ENSG00000134594
Tissue CD4 T cells	8	FAM102A		-0.599	-1.69	0.488	1.58	-1.12	0.27	0.876	-4.58	ControlPD1vsControlNone	ENSG00000167106
Tissue CD4 T cells	8	ZBTB2		0.548	-0.446	1.54	0.732	1.12	0.27	0.876	-4.58	ControlPD1vsControlNone	ENSG00000181472
Tissue CD4 T cells	8	FAM126B		-0.565	-1.59	0.46	0.926	-1.12	0.27	0.876	-4.58	ControlPD1vsControlNone	ENSG00000155744
Tissue CD4 T cells	8	PSMD2		-0.59	-1.66	0.48	1.32	-1.12	0.27	0.876	-4.58	ControlPD1vsControlNone	ENSG00000175166
Tissue CD4 T cells	8	SENP5		-0.522	-1.47	0.426	0.585	-1.12	0.27	0.876	-4.58	ControlPD1vsControlNone	ENSG00000119231
Tissue CD4 T cells	8	MTREX		-0.524	-1.48	0.427	1.24	-1.12	0.271	0.876	-4.58	ControlPD1vsControlNone	ENSG00000039123
Tissue CD4 T cells	8	C6orf203		-0.502	-1.41	0.41	0.836	-1.12	0.271	0.876	-4.58	ControlPD1vsControlNone	ENSG00000130349
Tissue CD4 T cells	8	MOB4		0.583	-0.476	1.64	0.958	1.12	0.271	0.876	-4.58	ControlPD1vsControlNone	ENSG00000115540
Tissue CD4 T cells	8	SNX10		0.472	-0.386	1.33	0.509	1.12	0.271	0.876	-4.58	ControlPD1vsControlNone	ENSG00000086300
Tissue CD4 T cells	8	ARPC1B		0.826	-0.676	2.33	2.52	1.12	0.271	0.876	-4.58	ControlPD1vsControlNone	ENSG00000130429
Tissue CD4 T cells	8	HCG18		-0.602	-1.7	0.492	1.05	-1.12	0.271	0.876	-4.58	ControlPD1vsControlNone	ENSG00000231074
Tissue CD4 T cells	8	SYNGAP1		-0.536	-1.51	0.439	0.678	-1.12	0.271	0.876	-4.58	ControlPD1vsControlNone	ENSG00000197283
Tissue CD4 T cells	8	PDE12		-0.485	-1.37	0.397	0.527	-1.12	0.272	0.876	-4.58	ControlPD1vsControlNone	ENSG00000174840
Tissue CD4 T cells	8	NELFA		-0.547	-1.54	0.449	0.901	-1.12	0.272	0.876	-4.58	ControlPD1vsControlNone	ENSG00000185049
Tissue CD4 T cells	8	PRKCSH		-0.594	-1.68	0.487	1.48	-1.12	0.272	0.876	-4.58	ControlPD1vsControlNone	ENSG00000130175
Tissue CD4 T cells	8	TYMP		-0.715	-2.02	0.587	1.81	-1.12	0.272	0.876	-4.58	ControlPD1vsControlNone	ENSG00000025708
Tissue CD4 T cells	8	KLHL7		-0.489	-1.38	0.401	0.561	-1.12	0.272	0.876	-4.58	ControlPD1vsControlNone	ENSG00000122550
Tissue CD4 T cells	8	SEC23A		-0.57	-1.61	0.468	1.01	-1.12	0.272	0.876	-4.58	ControlPD1vsControlNone	ENSG00000100934
Tissue CD4 T cells	8	ATP6V1D		0.633	-0.52	1.78	1.46	1.12	0.272	0.876	-4.58	ControlPD1vsControlNone	ENSG00000100554
Tissue CD4 T cells	8	DSTN		-0.626	-1.77	0.515	2.08	-1.12	0.272	0.876	-4.58	ControlPD1vsControlNone	ENSG00000125868
Tissue CD4 T cells	8	NDUFS2		-0.653	-1.84	0.536	1.54	-1.12	0.272	0.876	-4.58	ControlPD1vsControlNone	ENSG00000158864
Tissue CD4 T cells	8	OSBPL2		-0.459	-1.3	0.377	0.654	-1.12	0.272	0.876	-4.58	ControlPD1vsControlNone	ENSG00000130703
Tissue CD4 T cells	8	DDX1		-0.515	-1.45	0.423	0.808	-1.12	0.273	0.876	-4.58	ControlPD1vsControlNone	ENSG00000079785
Tissue CD4 T cells	8	GFI1		-0.539	-1.52	0.444	0.947	-1.12	0.273	0.877	-4.58	ControlPD1vsControlNone	ENSG00000162676
Tissue CD4 T cells	8	PIK3C2A		-0.505	-1.43	0.416	0.631	-1.11	0.273	0.877	-4.58	ControlPD1vsControlNone	ENSG00000011405
Tissue CD4 T cells	8	TCEAL4		-0.493	-1.39	0.407	0.604	-1.11	0.273	0.877	-4.58	ControlPD1vsControlNone	ENSG00000133142
Tissue CD4 T cells	8	P4HTM		-0.567	-1.6	0.468	1.21	-1.11	0.273	0.877	-4.58	ControlPD1vsControlNone	ENSG00000178467
Tissue CD4 T cells	8	NOP16		-0.527	-1.49	0.435	0.772	-1.11	0.273	0.877	-4.58	ControlPD1vsControlNone	ENSG00000048162
Tissue CD4 T cells	8	PPP1R2		0.717	-0.594	2.03	2.96	1.11	0.274	0.877	-4.58	ControlPD1vsControlNone	ENSG00000184203
Tissue CD4 T cells	8	SNX12		-0.47	-1.33	0.39	0.506	-1.11	0.274	0.877	-4.58	ControlPD1vsControlNone	ENSG00000147164
Tissue CD4 T cells	8	GOLGA5		-0.515	-1.46	0.428	0.839	-1.11	0.274	0.877	-4.58	ControlPD1vsControlNone	ENSG00000066455
Tissue CD4 T cells	8	ARMC6		-0.494	-1.4	0.411	0.656	-1.11	0.275	0.877	-4.58	ControlPD1vsControlNone	ENSG00000105676
Tissue CD4 T cells	8	COPB2		-0.556	-1.57	0.462	0.778	-1.11	0.275	0.877	-4.58	ControlPD1vsControlNone	ENSG00000184432
Tissue CD4 T cells	8	XRN1		-0.602	-1.7	0.5	1.71	-1.11	0.275	0.877	-4.58	ControlPD1vsControlNone	ENSG00000114127
Tissue CD4 T cells	8	PPP1R11		0.581	-0.483	1.64	2.15	1.11	0.275	0.877	-4.58	ControlPD1vsControlNone	ENSG00000204619
Tissue CD4 T cells	8	RBM39		-0.643	-1.82	0.534	3.07	-1.11	0.275	0.877	-4.58	ControlPD1vsControlNone	ENSG00000131051
Tissue CD4 T cells	8	GMFB		0.564	-0.469	1.6	1.06	1.11	0.275	0.877	-4.58	ControlPD1vsControlNone	ENSG00000197045
Tissue CD4 T cells	8	ALG2		-0.605	-1.71	0.503	0.944	-1.11	0.275	0.877	-4.58	ControlPD1vsControlNone	ENSG00000119523
Tissue CD4 T cells	8	CHCHD7		-0.565	-1.6	0.47	1.75	-1.11	0.275	0.877	-4.58	ControlPD1vsControlNone	ENSG00000170791
Tissue CD4 T cells	8	BEX3		-0.548	-1.55	0.456	0.658	-1.11	0.275	0.877	-4.58	ControlPD1vsControlNone	ENSG00000166681
Tissue CD4 T cells	8	CFAP20		-0.646	-1.83	0.538	1.06	-1.11	0.275	0.877	-4.58	ControlPD1vsControlNone	ENSG00000070761
Tissue CD4 T cells	8	USP32		-0.529	-1.5	0.441	0.802	-1.11	0.275	0.877	-4.58	ControlPD1vsControlNone	ENSG00000170832
Tissue CD4 T cells	8	LINC00667		-0.531	-1.5	0.442	1.41	-1.11	0.275	0.877	-4.58	ControlPD1vsControlNone	ENSG00000263753
Tissue CD4 T cells	8	NUTM2A-AS1		0.596	-0.497	1.69	1.53	1.11	0.276	0.877	-4.58	ControlPD1vsControlNone	ENSG00000223482
Tissue CD4 T cells	8	TOMM40		-0.516	-1.46	0.431	0.663	-1.11	0.276	0.877	-4.58	ControlPD1vsControlNone	ENSG00000130204
Tissue CD4 T cells	8	C5orf24		-0.525	-1.49	0.439	0.796	-1.11	0.276	0.877	-4.58	ControlPD1vsControlNone	ENSG00000181904
Tissue CD4 T cells	8	OSBPL9		-0.52	-1.48	0.435	0.776	-1.11	0.276	0.877	-4.58	ControlPD1vsControlNone	ENSG00000117859
Tissue CD4 T cells	8	MMADHC		-0.598	-1.7	0.501	1.99	-1.11	0.276	0.877	-4.58	ControlPD1vsControlNone	ENSG00000168288
Tissue CD4 T cells	8	SETX		-0.564	-1.6	0.473	1.87	-1.11	0.277	0.877	-4.59	ControlPD1vsControlNone	ENSG00000107290
Tissue CD4 T cells	8	XPO6		-0.46	-1.31	0.386	0.558	-1.11	0.277	0.877	-4.59	ControlPD1vsControlNone	ENSG00000169180
Tissue CD4 T cells	8	ALDOA		-0.734	-2.09	0.618	2.53	-1.1	0.277	0.877	-4.59	ControlPD1vsControlNone	ENSG00000149925
Tissue CD4 T cells	8	ZNF749		-0.491	-1.4	0.414	0.512	-1.1	0.277	0.877	-4.59	ControlPD1vsControlNone	ENSG00000186230
Tissue CD4 T cells	8	BLCAP		-0.549	-1.56	0.462	1.43	-1.1	0.277	0.877	-4.59	ControlPD1vsControlNone	ENSG00000166619
Tissue CD4 T cells	8	MRPS31		-0.592	-1.68	0.499	1.19	-1.1	0.278	0.877	-4.59	ControlPD1vsControlNone	ENSG00000102738
Tissue CD4 T cells	8	ARPC5L		0.645	-0.544	1.83	2.53	1.1	0.278	0.877	-4.59	ControlPD1vsControlNone	ENSG00000136950
Tissue CD4 T cells	8	ADGRE5		-0.628	-1.79	0.53	1.49	-1.1	0.278	0.877	-4.59	ControlPD1vsControlNone	ENSG00000123146
Tissue CD4 T cells	8	GIMAP1		-0.673	-1.91	0.568	1.62	-1.1	0.278	0.877	-4.59	ControlPD1vsControlNone	ENSG00000213203
Tissue CD4 T cells	8	SLC39A9		-0.526	-1.5	0.444	0.927	-1.1	0.278	0.877	-4.59	ControlPD1vsControlNone	ENSG00000029364
Tissue CD4 T cells	8	IFT52		-0.546	-1.55	0.462	0.64	-1.1	0.278	0.877	-4.59	ControlPD1vsControlNone	ENSG00000101052
Tissue CD4 T cells	8	MTERF1		-0.505	-1.44	0.428	0.603	-1.1	0.279	0.877	-4.59	ControlPD1vsControlNone	ENSG00000127989
Tissue CD4 T cells	8	VIM		-0.719	-2.05	0.609	3.93	-1.1	0.279	0.877	-4.59	ControlPD1vsControlNone	ENSG00000026025
Tissue CD4 T cells	8	FBXW5		-0.569	-1.62	0.483	2.13	-1.1	0.279	0.877	-4.59	ControlPD1vsControlNone	ENSG00000159069
Tissue CD4 T cells	8	CHMP4B		0.594	-0.504	1.69	1.54	1.1	0.279	0.877	-4.59	ControlPD1vsControlNone	ENSG00000101421
Tissue CD4 T cells	8	PARP11		-0.507	-1.44	0.43	0.609	-1.1	0.279	0.877	-4.59	ControlPD1vsControlNone	ENSG00000111224
Tissue CD4 T cells	8	SEC13		-0.637	-1.82	0.541	1.31	-1.1	0.279	0.877	-4.59	ControlPD1vsControlNone	ENSG00000157020
Tissue CD4 T cells	8	LAMTOR5		0.616	-0.524	1.76	2.39	1.1	0.279	0.877	-4.59	ControlPD1vsControlNone	ENSG00000134248
Tissue CD4 T cells	8	TJAP1		-0.479	-1.36	0.407	0.737	-1.1	0.279	0.877	-4.59	ControlPD1vsControlNone	ENSG00000137221
Tissue CD4 T cells	8	NTMT1		-0.554	-1.58	0.471	1.24	-1.1	0.279	0.877	-4.59	ControlPD1vsControlNone	ENSG00000148335
Tissue CD4 T cells	8	TMED9		-0.612	-1.75	0.521	1.97	-1.1	0.28	0.877	-4.59	ControlPD1vsControlNone	ENSG00000184840
Tissue CD4 T cells	8	SUMO3		0.647	-0.55	1.84	2.01	1.1	0.28	0.877	-4.59	ControlPD1vsControlNone	ENSG00000184900
Tissue CD4 T cells	8	RAB3GAP2		0.589	-0.501	1.68	1.04	1.1	0.28	0.877	-4.59	ControlPD1vsControlNone	ENSG00000118873
Tissue CD4 T cells	8	LRRC59		-0.567	-1.62	0.482	1.11	-1.1	0.28	0.877	-4.59	ControlPD1vsControlNone	ENSG00000108829
Tissue CD4 T cells	8	BPTF		-0.615	-1.75	0.524	1.78	-1.1	0.28	0.877	-4.59	ControlPD1vsControlNone	ENSG00000171634
Tissue CD4 T cells	8	GNB1		-0.537	-1.53	0.458	1.24	-1.1	0.28	0.877	-4.59	ControlPD1vsControlNone	ENSG00000078369
Tissue CD4 T cells	8	GMDS		-0.556	-1.59	0.474	1.02	-1.1	0.28	0.877	-4.59	ControlPD1vsControlNone	ENSG00000112699
Tissue CD4 T cells	8	CCDC107		-0.595	-1.7	0.508	2.07	-1.1	0.28	0.877	-4.59	ControlPD1vsControlNone	ENSG00000159884
Tissue CD4 T cells	8	ZNF512		-0.468	-1.34	0.4	0.587	-1.1	0.28	0.877	-4.59	ControlPD1vsControlNone	ENSG00000243943
Tissue CD4 T cells	8	FBXO11		-0.473	-1.35	0.404	0.629	-1.1	0.281	0.877	-4.59	ControlPD1vsControlNone	ENSG00000138081
Tissue CD4 T cells	8	BCAS2		-0.66	-1.88	0.564	1.45	-1.1	0.281	0.877	-4.59	ControlPD1vsControlNone	ENSG00000116752
Tissue CD4 T cells	8	CFAP36		0.569	-0.487	1.63	1.3	1.1	0.281	0.877	-4.59	ControlPD1vsControlNone	ENSG00000163001
Tissue CD4 T cells	8	CYB5B		-0.561	-1.6	0.48	1.81	-1.1	0.281	0.877	-4.59	ControlPD1vsControlNone	ENSG00000103018
Tissue CD4 T cells	8	NDUFA11		0.721	-0.617	2.06	1.92	1.1	0.281	0.877	-4.59	ControlPD1vsControlNone	ENSG00000174886
Tissue CD4 T cells	8	SLC35B3		-0.538	-1.54	0.46	0.926	-1.1	0.281	0.877	-4.59	ControlPD1vsControlNone	ENSG00000124786
Tissue CD4 T cells	8	ZFAND5		-0.594	-1.7	0.508	1.36	-1.1	0.281	0.877	-4.59	ControlPD1vsControlNone	ENSG00000107372
Tissue CD4 T cells	8	SNX4		-0.514	-1.47	0.44	0.989	-1.1	0.281	0.877	-4.59	ControlPD1vsControlNone	ENSG00000114520
Tissue CD4 T cells	8	TPMT		-0.494	-1.41	0.423	0.649	-1.1	0.281	0.877	-4.59	ControlPD1vsControlNone	ENSG00000137364
Tissue CD4 T cells	8	ZNF880		0.534	-0.457	1.53	0.819	1.1	0.281	0.877	-4.59	ControlPD1vsControlNone	ENSG00000221923
Tissue CD4 T cells	8	WDR70		-0.488	-1.39	0.418	0.651	-1.1	0.281	0.877	-4.59	ControlPD1vsControlNone	ENSG00000082068
Tissue CD4 T cells	8	FGD3		0.615	-0.527	1.76	1.66	1.1	0.281	0.877	-4.59	ControlPD1vsControlNone	ENSG00000127084
Tissue CD4 T cells	8	CCR4		-0.728	-2.08	0.624	1.53	-1.1	0.281	0.877	-4.59	ControlPD1vsControlNone	ENSG00000183813
Tissue CD4 T cells	8	NSD3		-0.621	-1.78	0.533	2.15	-1.1	0.281	0.877	-4.59	ControlPD1vsControlNone	ENSG00000147548
Tissue CD4 T cells	8	PGK1		-0.713	-2.04	0.612	2.54	-1.09	0.282	0.877	-4.59	ControlPD1vsControlNone	ENSG00000102144
Tissue CD4 T cells	8	MEX3C		-0.469	-1.34	0.403	0.558	-1.09	0.282	0.877	-4.59	ControlPD1vsControlNone	ENSG00000176624
Tissue CD4 T cells	8	DENND1B		-0.536	-1.53	0.46	1.15	-1.09	0.282	0.877	-4.59	ControlPD1vsControlNone	ENSG00000213047
Tissue CD4 T cells	8	STAT2		0.531	-0.456	1.52	0.732	1.09	0.282	0.877	-4.59	ControlPD1vsControlNone	ENSG00000170581
Tissue CD4 T cells	8	OSBPL3		-0.457	-1.31	0.393	0.563	-1.09	0.282	0.877	-4.59	ControlPD1vsControlNone	ENSG00000070882
Tissue CD4 T cells	8	TMF1		-0.622	-1.78	0.535	1.48	-1.09	0.282	0.877	-4.59	ControlPD1vsControlNone	ENSG00000144747
Tissue CD4 T cells	8	HIST1H4C		0.553	-0.475	1.58	2.85	1.09	0.282	0.877	-4.59	ControlPD1vsControlNone	ENSG00000197061
Tissue CD4 T cells	8	EIF4B		-0.544	-1.56	0.468	3.05	-1.09	0.282	0.877	-4.59	ControlPD1vsControlNone	ENSG00000063046
Tissue CD4 T cells	8	USP1		-0.52	-1.49	0.449	1.49	-1.09	0.283	0.878	-4.59	ControlPD1vsControlNone	ENSG00000162607
Tissue CD4 T cells	8	IL23R		-0.586	-1.68	0.506	0.626	-1.09	0.283	0.878	-4.59	ControlPD1vsControlNone	ENSG00000162594
Tissue CD4 T cells	8	TBC1D14		-0.551	-1.58	0.476	0.949	-1.09	0.283	0.878	-4.59	ControlPD1vsControlNone	ENSG00000132405
Tissue CD4 T cells	8	MALSU1		-0.535	-1.53	0.462	1.29	-1.09	0.283	0.878	-4.59	ControlPD1vsControlNone	ENSG00000156928
Tissue CD4 T cells	8	EIF2B5		-0.548	-1.57	0.474	1	-1.09	0.283	0.878	-4.59	ControlPD1vsControlNone	ENSG00000145191
Tissue CD4 T cells	8	FAM120AOS		0.594	-0.514	1.7	1.5	1.09	0.283	0.878	-4.59	ControlPD1vsControlNone	ENSG00000188938
Tissue CD4 T cells	8	CFL2		-0.526	-1.51	0.455	0.659	-1.09	0.283	0.878	-4.59	ControlPD1vsControlNone	ENSG00000165410
Tissue CD4 T cells	8	A1BG		-0.562	-1.61	0.486	1.2	-1.09	0.284	0.878	-4.59	ControlPD1vsControlNone	ENSG00000121410
Tissue CD4 T cells	8	PPP4C		-0.691	-1.98	0.599	2.12	-1.09	0.284	0.878	-4.59	ControlPD1vsControlNone	ENSG00000149923
Tissue CD4 T cells	8	ABCG1		0.566	-0.49	1.62	0.945	1.09	0.284	0.878	-4.59	ControlPD1vsControlNone	ENSG00000160179
Tissue CD4 T cells	8	CETN3		0.483	-0.419	1.39	0.615	1.09	0.284	0.878	-4.59	ControlPD1vsControlNone	ENSG00000153140
Tissue CD4 T cells	8	RBBP4		-0.65	-1.86	0.564	1.97	-1.09	0.284	0.878	-4.59	ControlPD1vsControlNone	ENSG00000162521
Tissue CD4 T cells	8	SLTM		0.599	-0.52	1.72	1.99	1.09	0.284	0.878	-4.59	ControlPD1vsControlNone	ENSG00000137776
Tissue CD4 T cells	8	UBTF		0.613	-0.533	1.76	1.87	1.09	0.284	0.878	-4.59	ControlPD1vsControlNone	ENSG00000108312
Tissue CD4 T cells	8	AHCY		-0.535	-1.53	0.465	0.892	-1.09	0.284	0.878	-4.59	ControlPD1vsControlNone	ENSG00000101444
Tissue CD4 T cells	8	TIMM9		-0.573	-1.64	0.498	1.05	-1.09	0.284	0.878	-4.59	ControlPD1vsControlNone	ENSG00000100575
Tissue CD4 T cells	8	DDX41		-0.53	-1.52	0.461	0.922	-1.09	0.284	0.878	-4.59	ControlPD1vsControlNone	ENSG00000183258
Tissue CD4 T cells	8	GOSR2		-0.518	-1.49	0.451	0.676	-1.09	0.285	0.878	-4.59	ControlPD1vsControlNone	ENSG00000108433
Tissue CD4 T cells	8	HIST1H2AG		0.478	-0.416	1.37	0.548	1.09	0.285	0.878	-4.59	ControlPD1vsControlNone	ENSG00000196787
Tissue CD4 T cells	8	JAK3		0.618	-0.539	1.77	2.16	1.09	0.285	0.878	-4.59	ControlPD1vsControlNone	ENSG00000105639
Tissue CD4 T cells	8	RMND5B		-0.547	-1.57	0.478	0.96	-1.09	0.286	0.878	-4.59	ControlPD1vsControlNone	ENSG00000145916
Tissue CD4 T cells	8	OGG1		-0.516	-1.48	0.451	0.753	-1.09	0.286	0.878	-4.59	ControlPD1vsControlNone	ENSG00000114026
Tissue CD4 T cells	8	RRP36		-0.487	-1.4	0.426	0.534	-1.08	0.286	0.878	-4.59	ControlPD1vsControlNone	ENSG00000124541
Tissue CD4 T cells	8	IL18BP		0.6	-0.526	1.72	0.856	1.08	0.286	0.878	-4.59	ControlPD1vsControlNone	ENSG00000137496
Tissue CD4 T cells	8	COQ8A		-0.494	-1.42	0.434	0.724	-1.08	0.286	0.878	-4.59	ControlPD1vsControlNone	ENSG00000163050
Tissue CD4 T cells	8	MFSD10		-0.561	-1.61	0.492	1.5	-1.08	0.286	0.878	-4.59	ControlPD1vsControlNone	ENSG00000109736
Tissue CD4 T cells	8	RRAGA		-0.628	-1.81	0.552	1.4	-1.08	0.287	0.878	-4.59	ControlPD1vsControlNone	ENSG00000155876
Tissue CD4 T cells	8	NXPE3		0.49	-0.431	1.41	0.608	1.08	0.287	0.878	-4.59	ControlPD1vsControlNone	ENSG00000144815
Tissue CD4 T cells	8	MTCH1		-0.556	-1.6	0.488	1.46	-1.08	0.287	0.878	-4.59	ControlPD1vsControlNone	ENSG00000137409
Tissue CD4 T cells	8	CAMKMT		0.608	-0.536	1.75	0.918	1.08	0.287	0.878	-4.59	ControlPD1vsControlNone	ENSG00000143919
Tissue CD4 T cells	8	HSPA4		-0.604	-1.74	0.532	1.2	-1.08	0.287	0.878	-4.59	ControlPD1vsControlNone	ENSG00000170606
Tissue CD4 T cells	8	KANSL3		-0.488	-1.41	0.431	0.709	-1.08	0.288	0.878	-4.59	ControlPD1vsControlNone	ENSG00000114982
Tissue CD4 T cells	8	FTSJ1		-0.559	-1.61	0.493	0.795	-1.08	0.288	0.878	-4.59	ControlPD1vsControlNone	ENSG00000068438
Tissue CD4 T cells	8	HSPA1B		0.554	-0.489	1.6	0.718	1.08	0.288	0.878	-4.59	ControlPD1vsControlNone	ENSG00000204388
Tissue CD4 T cells	8	USF3		-0.471	-1.36	0.416	0.598	-1.08	0.288	0.878	-4.59	ControlPD1vsControlNone	ENSG00000176542
Tissue CD4 T cells	8	LRMP		-0.518	-1.49	0.458	0.945	-1.08	0.288	0.878	-4.59	ControlPD1vsControlNone	ENSG00000118308
Tissue CD4 T cells	8	NME6		-0.585	-1.69	0.517	1.07	-1.08	0.288	0.878	-4.59	ControlPD1vsControlNone	ENSG00000172113
Tissue CD4 T cells	8	ILK		-0.604	-1.74	0.535	1.46	-1.08	0.288	0.878	-4.59	ControlPD1vsControlNone	ENSG00000166333
Tissue CD4 T cells	8	TMED5		0.623	-0.552	1.8	1.9	1.08	0.289	0.878	-4.59	ControlPD1vsControlNone	ENSG00000117500
Tissue CD4 T cells	8	SRFBP1		0.512	-0.455	1.48	0.783	1.08	0.289	0.878	-4.59	ControlPD1vsControlNone	ENSG00000151304
Tissue CD4 T cells	8	POLR2F		-0.614	-1.77	0.545	1.72	-1.08	0.289	0.878	-4.59	ControlPD1vsControlNone	ENSG00000100142
Tissue CD4 T cells	8	VPS13C		0.562	-0.499	1.62	2.16	1.08	0.289	0.878	-4.59	ControlPD1vsControlNone	ENSG00000129003
Tissue CD4 T cells	8	PDIA6		0.633	-0.563	1.83	2.3	1.08	0.289	0.878	-4.59	ControlPD1vsControlNone	ENSG00000143870
Tissue CD4 T cells	8	ZBED1		-0.471	-1.36	0.419	0.517	-1.08	0.289	0.878	-4.59	ControlPD1vsControlNone	ENSG00000214717
Tissue CD4 T cells	8	NDUFAF6		-0.502	-1.45	0.446	0.709	-1.08	0.289	0.878	-4.59	ControlPD1vsControlNone	ENSG00000156170
Tissue CD4 T cells	8	POLE4		0.607	-0.54	1.75	1.85	1.08	0.289	0.878	-4.59	ControlPD1vsControlNone	ENSG00000115350
Tissue CD4 T cells	8	RALY		-0.642	-1.86	0.571	2.34	-1.08	0.289	0.878	-4.59	ControlPD1vsControlNone	ENSG00000125970
Tissue CD4 T cells	8	RNASEK		-0.639	-1.85	0.569	1.25	-1.08	0.29	0.878	-4.59	ControlPD1vsControlNone	ENSG00000219200
Tissue CD4 T cells	8	MAP4		-0.557	-1.61	0.496	1.19	-1.08	0.29	0.878	-4.59	ControlPD1vsControlNone	ENSG00000047849
Tissue CD4 T cells	8	IGLC2		0.794	-0.708	2.3	0.86	1.08	0.29	0.878	-4.59	ControlPD1vsControlNone	ENSG00000211677
Tissue CD4 T cells	8	RNH1		-0.565	-1.63	0.504	1.8	-1.08	0.29	0.878	-4.59	ControlPD1vsControlNone	ENSG00000023191
Tissue CD4 T cells	8	IDH3G		0.534	-0.476	1.54	1.87	1.08	0.29	0.878	-4.59	ControlPD1vsControlNone	ENSG00000067829
Tissue CD4 T cells	8	RNF220		0.572	-0.51	1.65	0.771	1.08	0.29	0.878	-4.59	ControlPD1vsControlNone	ENSG00000187147
Tissue CD4 T cells	8	DVL2		0.47	-0.419	1.36	0.555	1.07	0.29	0.878	-4.59	ControlPD1vsControlNone	ENSG00000004975
Tissue CD4 T cells	8	GMEB1		-0.54	-1.56	0.482	1.11	-1.07	0.29	0.878	-4.59	ControlPD1vsControlNone	ENSG00000162419
Tissue CD4 T cells	8	PCM1		-0.557	-1.61	0.497	1.55	-1.07	0.29	0.878	-4.59	ControlPD1vsControlNone	ENSG00000078674
Tissue CD4 T cells	8	PLP2		0.699	-0.625	2.02	1.99	1.07	0.291	0.878	-4.59	ControlPD1vsControlNone	ENSG00000102007
Tissue CD4 T cells	8	PEX16		-0.565	-1.63	0.505	1.32	-1.07	0.291	0.878	-4.59	ControlPD1vsControlNone	ENSG00000121680
Tissue CD4 T cells	8	PHLDA3		0.475	-0.426	1.38	0.579	1.07	0.291	0.878	-4.59	ControlPD1vsControlNone	ENSG00000174307
Tissue CD4 T cells	8	BNIP1		-0.496	-1.44	0.445	0.594	-1.07	0.291	0.878	-4.59	ControlPD1vsControlNone	ENSG00000113734
Tissue CD4 T cells	8	SMIM7		-0.61	-1.77	0.547	1.56	-1.07	0.291	0.878	-4.59	ControlPD1vsControlNone	ENSG00000214046
Tissue CD4 T cells	8	ANKRD13A		-0.514	-1.49	0.461	0.79	-1.07	0.291	0.878	-4.59	ControlPD1vsControlNone	ENSG00000076513
Tissue CD4 T cells	8	TRAV8-6		-0.597	-1.73	0.536	0.929	-1.07	0.291	0.878	-4.59	ControlPD1vsControlNone	ENSG00000211795
Tissue CD4 T cells	8	PUF60		0.551	-0.495	1.6	1.97	1.07	0.292	0.878	-4.59	ControlPD1vsControlNone	ENSG00000179950
Tissue CD4 T cells	8	ERLIN2		0.571	-0.512	1.65	0.665	1.07	0.292	0.878	-4.59	ControlPD1vsControlNone	ENSG00000147475
Tissue CD4 T cells	8	CYFIP2		-0.619	-1.79	0.556	1.89	-1.07	0.292	0.878	-4.59	ControlPD1vsControlNone	ENSG00000055163
Tissue CD4 T cells	8	TOLLIP		-0.486	-1.41	0.437	1.11	-1.07	0.292	0.878	-4.59	ControlPD1vsControlNone	ENSG00000078902
Tissue CD4 T cells	8	NKAP		0.536	-0.481	1.55	1.43	1.07	0.292	0.878	-4.59	ControlPD1vsControlNone	ENSG00000101882
Tissue CD4 T cells	8	NDUFA1		0.551	-0.495	1.6	3.09	1.07	0.292	0.878	-4.59	ControlPD1vsControlNone	ENSG00000125356
Tissue CD4 T cells	8	SSR1		0.595	-0.535	1.73	2.3	1.07	0.292	0.878	-4.59	ControlPD1vsControlNone	ENSG00000124783
Tissue CD4 T cells	8	FRMD4A		0.509	-0.458	1.48	0.534	1.07	0.292	0.878	-4.59	ControlPD1vsControlNone	ENSG00000151474
Tissue CD4 T cells	8	SGSH		-0.492	-1.43	0.444	0.521	-1.07	0.292	0.878	-4.59	ControlPD1vsControlNone	ENSG00000181523
Tissue CD4 T cells	8	DAP		-0.464	-1.35	0.419	0.762	-1.07	0.293	0.878	-4.59	ControlPD1vsControlNone	ENSG00000112977
Tissue CD4 T cells	8	SH3BP1		-0.568	-1.65	0.512	1.21	-1.07	0.293	0.878	-4.59	ControlPD1vsControlNone	ENSG00000100092
Tissue CD4 T cells	8	TUBA1A		-0.674	-1.96	0.608	2.25	-1.07	0.293	0.878	-4.59	ControlPD1vsControlNone	ENSG00000167552
Tissue CD4 T cells	8	RBM25		-0.643	-1.87	0.58	2.24	-1.07	0.293	0.878	-4.59	ControlPD1vsControlNone	ENSG00000119707
Tissue CD4 T cells	8	SH3YL1		-0.677	-1.96	0.611	1.45	-1.07	0.293	0.878	-4.59	ControlPD1vsControlNone	ENSG00000035115
Tissue CD4 T cells	8	PRKRIP1		-0.529	-1.54	0.478	0.917	-1.07	0.293	0.878	-4.59	ControlPD1vsControlNone	ENSG00000128563
Tissue CD4 T cells	8	PCNA		-0.526	-1.53	0.475	1.42	-1.07	0.293	0.878	-4.59	ControlPD1vsControlNone	ENSG00000132646
Tissue CD4 T cells	8	TRAV1-2		-0.592	-1.72	0.535	0.685	-1.07	0.293	0.878	-4.59	ControlPD1vsControlNone	ENSG00000256553
Tissue CD4 T cells	8	CSRNP1		-0.553	-1.6	0.499	0.847	-1.07	0.293	0.878	-4.59	ControlPD1vsControlNone	ENSG00000144655
Tissue CD4 T cells	8	PPP4R3A		-0.621	-1.8	0.561	1.63	-1.07	0.293	0.878	-4.59	ControlPD1vsControlNone	ENSG00000100796
Tissue CD4 T cells	8	PLSCR1		-0.513	-1.49	0.464	0.828	-1.07	0.293	0.878	-4.59	ControlPD1vsControlNone	ENSG00000188313
Tissue CD4 T cells	8	WBP1		-0.54	-1.57	0.488	0.929	-1.07	0.293	0.878	-4.59	ControlPD1vsControlNone	ENSG00000239779
Tissue CD4 T cells	8	TRBV14		-0.538	-1.56	0.487	0.57	-1.07	0.293	0.878	-4.59	ControlPD1vsControlNone	ENSG00000275743
Tissue CD4 T cells	8	THOC3		0.61	-0.552	1.77	1.37	1.07	0.293	0.878	-4.59	ControlPD1vsControlNone	ENSG00000051596
Tissue CD4 T cells	8	CYB561D1		-0.554	-1.61	0.501	0.87	-1.07	0.293	0.878	-4.59	ControlPD1vsControlNone	ENSG00000174151
Tissue CD4 T cells	8	ZC3H7B		-0.509	-1.48	0.461	0.571	-1.07	0.293	0.878	-4.59	ControlPD1vsControlNone	ENSG00000100403
Tissue CD4 T cells	8	SRI		-0.556	-1.62	0.504	2.33	-1.07	0.294	0.878	-4.59	ControlPD1vsControlNone	ENSG00000075142
Tissue CD4 T cells	8	ITK		0.53	-0.48	1.54	2.3	1.07	0.294	0.878	-4.59	ControlPD1vsControlNone	ENSG00000113263
Tissue CD4 T cells	8	ADCY7		0.483	-0.438	1.4	0.677	1.07	0.294	0.878	-4.59	ControlPD1vsControlNone	ENSG00000121281
Tissue CD4 T cells	8	ANKRD37		0.561	-0.509	1.63	0.651	1.07	0.294	0.878	-4.59	ControlPD1vsControlNone	ENSG00000186352
Tissue CD4 T cells	8	EZR		0.671	-0.61	1.95	2.41	1.07	0.294	0.878	-4.59	ControlPD1vsControlNone	ENSG00000092820
Tissue CD4 T cells	8	RNASEH2C		0.667	-0.606	1.94	1.72	1.07	0.294	0.878	-4.59	ControlPD1vsControlNone	ENSG00000172922
Tissue CD4 T cells	8	FAAP20		0.591	-0.538	1.72	1.92	1.07	0.295	0.878	-4.59	ControlPD1vsControlNone	ENSG00000162585
Tissue CD4 T cells	8	XPO7		-0.451	-1.31	0.41	0.614	-1.07	0.295	0.878	-4.59	ControlPD1vsControlNone	ENSG00000130227
Tissue CD4 T cells	8	COX15		-0.435	-1.27	0.396	0.503	-1.07	0.295	0.878	-4.59	ControlPD1vsControlNone	ENSG00000014919
Tissue CD4 T cells	8	ASB2		-0.558	-1.63	0.508	2.37	-1.06	0.295	0.878	-4.59	ControlPD1vsControlNone	ENSG00000100628
Tissue CD4 T cells	8	AL135925.1		-0.534	-1.55	0.486	0.816	-1.06	0.295	0.878	-4.59	ControlPD1vsControlNone	ENSG00000272447
Tissue CD4 T cells	8	ACBD5		-0.44	-1.28	0.401	0.506	-1.06	0.295	0.878	-4.59	ControlPD1vsControlNone	ENSG00000107897
Tissue CD4 T cells	8	ARF5		-0.545	-1.59	0.496	2.92	-1.06	0.295	0.878	-4.59	ControlPD1vsControlNone	ENSG00000004059
Tissue CD4 T cells	8	WNK1		-0.629	-1.83	0.573	2.19	-1.06	0.295	0.878	-4.59	ControlPD1vsControlNone	ENSG00000060237
Tissue CD4 T cells	8	TAF10		-0.565	-1.65	0.516	0.798	-1.06	0.295	0.878	-4.59	ControlPD1vsControlNone	ENSG00000166337
Tissue CD4 T cells	8	PRMT1		0.587	-0.536	1.71	1.65	1.06	0.295	0.878	-4.59	ControlPD1vsControlNone	ENSG00000126457
Tissue CD4 T cells	8	ATRX		-0.574	-1.67	0.525	2.38	-1.06	0.295	0.878	-4.59	ControlPD1vsControlNone	ENSG00000085224
Tissue CD4 T cells	8	TNIP1		-0.621	-1.81	0.568	2.12	-1.06	0.296	0.878	-4.6	ControlPD1vsControlNone	ENSG00000145901
Tissue CD4 T cells	8	CARD11		-0.472	-1.38	0.432	0.911	-1.06	0.296	0.878	-4.6	ControlPD1vsControlNone	ENSG00000198286
Tissue CD4 T cells	8	SSR3		-0.582	-1.7	0.532	2.02	-1.06	0.296	0.878	-4.6	ControlPD1vsControlNone	ENSG00000114850
Tissue CD4 T cells	8	TRBV4-1		-0.854	-2.49	0.782	1.12	-1.06	0.296	0.878	-4.6	ControlPD1vsControlNone	ENSG00000211710
Tissue CD4 T cells	8	TSR3		-0.472	-1.38	0.433	0.578	-1.06	0.296	0.878	-4.6	ControlPD1vsControlNone	ENSG00000007520
Tissue CD4 T cells	8	ZDHHC21		-0.548	-1.6	0.504	1	-1.06	0.297	0.879	-4.6	ControlPD1vsControlNone	ENSG00000175893
Tissue CD4 T cells	8	MAP2K1		-0.507	-1.48	0.467	1.4	-1.06	0.297	0.879	-4.6	ControlPD1vsControlNone	ENSG00000169032
Tissue CD4 T cells	8	MAP2K5		-0.493	-1.44	0.454	0.503	-1.06	0.298	0.879	-4.6	ControlPD1vsControlNone	ENSG00000137764
Tissue CD4 T cells	8	VDAC3		0.497	-0.459	1.45	2.18	1.06	0.298	0.879	-4.6	ControlPD1vsControlNone	ENSG00000078668
Tissue CD4 T cells	8	NAPRT		-0.671	-1.96	0.619	1.35	-1.06	0.298	0.879	-4.6	ControlPD1vsControlNone	ENSG00000147813
Tissue CD4 T cells	8	TRMT61B		-0.459	-1.34	0.424	0.525	-1.06	0.298	0.879	-4.6	ControlPD1vsControlNone	ENSG00000171103
Tissue CD4 T cells	8	GTF2E2		-0.531	-1.55	0.491	1.46	-1.06	0.298	0.879	-4.6	ControlPD1vsControlNone	ENSG00000197265
Tissue CD4 T cells	8	NFE2L2		-0.533	-1.56	0.492	1.41	-1.06	0.298	0.879	-4.6	ControlPD1vsControlNone	ENSG00000116044
Tissue CD4 T cells	8	SCML4		-0.624	-1.82	0.576	1.15	-1.06	0.298	0.879	-4.6	ControlPD1vsControlNone	ENSG00000146285
Tissue CD4 T cells	8	DIABLO		0.454	-0.419	1.33	0.509	1.06	0.298	0.879	-4.6	ControlPD1vsControlNone	ENSG00000184047
Tissue CD4 T cells	8	VPS13B		-0.521	-1.52	0.482	0.956	-1.06	0.298	0.879	-4.6	ControlPD1vsControlNone	ENSG00000132549
Tissue CD4 T cells	8	PKM		0.574	-0.53	1.68	3.15	1.06	0.298	0.879	-4.6	ControlPD1vsControlNone	ENSG00000067225
Tissue CD4 T cells	8	HLA-B		-0.397	-1.16	0.367	5.63	-1.06	0.298	0.879	-4.6	ControlPD1vsControlNone	ENSG00000234745
Tissue CD4 T cells	8	TNIK		-0.631	-1.85	0.583	2.24	-1.06	0.298	0.879	-4.6	ControlPD1vsControlNone	ENSG00000154310
Tissue CD4 T cells	8	SASH3		-0.549	-1.61	0.507	2.69	-1.06	0.298	0.879	-4.6	ControlPD1vsControlNone	ENSG00000122122
Tissue CD4 T cells	8	NHP2		-0.571	-1.67	0.529	2.26	-1.06	0.298	0.879	-4.6	ControlPD1vsControlNone	ENSG00000145912
Tissue CD4 T cells	8	SCAMP2		-0.561	-1.64	0.519	2.1	-1.06	0.299	0.879	-4.6	ControlPD1vsControlNone	ENSG00000140497
Tissue CD4 T cells	8	RSF1		0.589	-0.545	1.72	2.07	1.06	0.299	0.879	-4.6	ControlPD1vsControlNone	ENSG00000048649
Tissue CD4 T cells	8	CLEC2D		0.543	-0.504	1.59	2.82	1.06	0.299	0.879	-4.6	ControlPD1vsControlNone	ENSG00000069493
Tissue CD4 T cells	8	ERICH1		-0.555	-1.63	0.515	1.51	-1.06	0.299	0.879	-4.6	ControlPD1vsControlNone	ENSG00000104714
Tissue CD4 T cells	8	C21orf2		0.484	-0.45	1.42	0.741	1.05	0.299	0.88	-4.6	ControlPD1vsControlNone	ENSG00000160226
Tissue CD4 T cells	8	AC010642.2		-0.569	-1.67	0.529	1.29	-1.05	0.299	0.88	-4.6	ControlPD1vsControlNone	ENSG00000283103
Tissue CD4 T cells	8	NINJ2		-0.649	-1.9	0.603	1.42	-1.05	0.3	0.88	-4.6	ControlPD1vsControlNone	ENSG00000171840
Tissue CD4 T cells	8	PTPN11		0.555	-0.517	1.63	1.3	1.05	0.3	0.88	-4.6	ControlPD1vsControlNone	ENSG00000179295
Tissue CD4 T cells	8	PIK3C3		-0.526	-1.54	0.49	1.03	-1.05	0.3	0.88	-4.6	ControlPD1vsControlNone	ENSG00000078142
Tissue CD4 T cells	8	FBXL15		-0.549	-1.61	0.513	1.63	-1.05	0.301	0.882	-4.6	ControlPD1vsControlNone	ENSG00000107872
Tissue CD4 T cells	8	ZNF397		-0.507	-1.49	0.474	0.769	-1.05	0.301	0.882	-4.6	ControlPD1vsControlNone	ENSG00000186812
Tissue CD4 T cells	8	GATA3		-0.578	-1.7	0.541	2	-1.05	0.301	0.882	-4.6	ControlPD1vsControlNone	ENSG00000107485
Tissue CD4 T cells	8	MBD1		-0.506	-1.49	0.474	0.899	-1.05	0.301	0.882	-4.6	ControlPD1vsControlNone	ENSG00000141644
Tissue CD4 T cells	8	IFI6		0.579	-0.542	1.7	2.13	1.05	0.301	0.882	-4.6	ControlPD1vsControlNone	ENSG00000126709
Tissue CD4 T cells	8	C7orf26		0.51	-0.478	1.5	0.55	1.05	0.301	0.882	-4.6	ControlPD1vsControlNone	ENSG00000146576
Tissue CD4 T cells	8	PRNP		-0.559	-1.64	0.525	1.32	-1.05	0.302	0.882	-4.6	ControlPD1vsControlNone	ENSG00000171867
Tissue CD4 T cells	8	TRAV17		-0.65	-1.91	0.612	0.937	-1.05	0.302	0.882	-4.6	ControlPD1vsControlNone	ENSG00000211797
Tissue CD4 T cells	8	PEMT		-0.454	-1.34	0.427	0.57	-1.05	0.302	0.882	-4.6	ControlPD1vsControlNone	ENSG00000133027
Tissue CD4 T cells	8	CRELD2		-0.539	-1.59	0.508	1.44	-1.05	0.302	0.882	-4.6	ControlPD1vsControlNone	ENSG00000184164
Tissue CD4 T cells	8	BTF3L4		-0.557	-1.64	0.525	1.93	-1.05	0.302	0.882	-4.6	ControlPD1vsControlNone	ENSG00000134717
Tissue CD4 T cells	8	TMEM126B		0.517	-0.487	1.52	1.76	1.05	0.303	0.882	-4.6	ControlPD1vsControlNone	ENSG00000171204
Tissue CD4 T cells	8	PTPRC		-0.42	-1.24	0.396	4.29	-1.05	0.303	0.882	-4.6	ControlPD1vsControlNone	ENSG00000081237
Tissue CD4 T cells	8	HRH2		0.493	-0.465	1.45	0.618	1.05	0.303	0.882	-4.6	ControlPD1vsControlNone	ENSG00000113749
Tissue CD4 T cells	8	OXSR1		-0.442	-1.3	0.417	0.521	-1.05	0.303	0.882	-4.6	ControlPD1vsControlNone	ENSG00000172939
Tissue CD4 T cells	8	TMEM165		-0.586	-1.73	0.554	1.49	-1.05	0.303	0.882	-4.6	ControlPD1vsControlNone	ENSG00000134851
Tissue CD4 T cells	8	ZNF33A		0.542	-0.512	1.59	0.868	1.05	0.303	0.882	-4.6	ControlPD1vsControlNone	ENSG00000189180
Tissue CD4 T cells	8	EFCAB14		0.598	-0.565	1.76	1.42	1.05	0.303	0.882	-4.6	ControlPD1vsControlNone	ENSG00000159658
Tissue CD4 T cells	8	MED15		-0.57	-1.68	0.538	1.11	-1.05	0.303	0.882	-4.6	ControlPD1vsControlNone	ENSG00000099917
Tissue CD4 T cells	8	MCEE		-0.482	-1.42	0.455	0.659	-1.05	0.303	0.882	-4.6	ControlPD1vsControlNone	ENSG00000124370
Tissue CD4 T cells	8	NOP56		-0.62	-1.83	0.586	1.28	-1.05	0.303	0.882	-4.6	ControlPD1vsControlNone	ENSG00000101361
Tissue CD4 T cells	8	ISOC1		-0.56	-1.65	0.529	0.94	-1.05	0.303	0.882	-4.6	ControlPD1vsControlNone	ENSG00000066583
Tissue CD4 T cells	8	MIDN		-0.536	-1.58	0.507	1.51	-1.05	0.303	0.882	-4.6	ControlPD1vsControlNone	ENSG00000167470
Tissue CD4 T cells	8	CD70		-0.585	-1.72	0.554	1.78	-1.04	0.304	0.882	-4.6	ControlPD1vsControlNone	ENSG00000125726
Tissue CD4 T cells	8	AMD1		-0.559	-1.65	0.53	1.74	-1.04	0.304	0.882	-4.6	ControlPD1vsControlNone	ENSG00000123505
Tissue CD4 T cells	8	FAM207A		-0.516	-1.52	0.49	1.07	-1.04	0.304	0.882	-4.6	ControlPD1vsControlNone	ENSG00000160256
Tissue CD4 T cells	8	USB1		0.553	-0.525	1.63	1.39	1.04	0.304	0.882	-4.6	ControlPD1vsControlNone	ENSG00000103005
Tissue CD4 T cells	8	CEP63		-0.61	-1.8	0.579	1.04	-1.04	0.304	0.882	-4.6	ControlPD1vsControlNone	ENSG00000182923
Tissue CD4 T cells	8	CYCS		-0.564	-1.66	0.535	2.34	-1.04	0.304	0.882	-4.6	ControlPD1vsControlNone	ENSG00000172115
Tissue CD4 T cells	8	ELMOD2		0.441	-0.419	1.3	0.652	1.04	0.304	0.882	-4.6	ControlPD1vsControlNone	ENSG00000179387
Tissue CD4 T cells	8	JADE1		-0.492	-1.45	0.468	1.02	-1.04	0.304	0.882	-4.6	ControlPD1vsControlNone	ENSG00000077684
Tissue CD4 T cells	8	EMSY		-0.489	-1.44	0.465	0.899	-1.04	0.305	0.882	-4.6	ControlPD1vsControlNone	ENSG00000158636
Tissue CD4 T cells	8	NXT1		0.529	-0.503	1.56	1.38	1.04	0.305	0.882	-4.6	ControlPD1vsControlNone	ENSG00000132661
Tissue CD4 T cells	8	PSMB5		0.489	-0.466	1.44	1.58	1.04	0.305	0.882	-4.6	ControlPD1vsControlNone	ENSG00000100804
Tissue CD4 T cells	8	ABHD13		-0.506	-1.49	0.483	1.22	-1.04	0.305	0.882	-4.6	ControlPD1vsControlNone	ENSG00000139826
Tissue CD4 T cells	8	MBD4		-0.54	-1.6	0.515	1.67	-1.04	0.305	0.882	-4.6	ControlPD1vsControlNone	ENSG00000129071
Tissue CD4 T cells	8	NAA50		-0.5	-1.48	0.478	1.03	-1.04	0.306	0.882	-4.6	ControlPD1vsControlNone	ENSG00000121579
Tissue CD4 T cells	8	ZFP14		-0.487	-1.44	0.466	1	-1.04	0.306	0.882	-4.6	ControlPD1vsControlNone	ENSG00000142065
Tissue CD4 T cells	8	HAUS4		-0.538	-1.59	0.514	0.925	-1.04	0.306	0.882	-4.6	ControlPD1vsControlNone	ENSG00000092036
Tissue CD4 T cells	8	PPP1R35		-0.481	-1.42	0.46	0.836	-1.04	0.306	0.882	-4.6	ControlPD1vsControlNone	ENSG00000160813
Tissue CD4 T cells	8	KCTD13		-0.455	-1.35	0.436	0.675	-1.04	0.306	0.882	-4.6	ControlPD1vsControlNone	ENSG00000174943
Tissue CD4 T cells	8	IRF2		-0.56	-1.66	0.536	2.05	-1.04	0.306	0.882	-4.6	ControlPD1vsControlNone	ENSG00000168310
Tissue CD4 T cells	8	CEBPZOS		-0.522	-1.54	0.5	1.33	-1.04	0.306	0.882	-4.6	ControlPD1vsControlNone	ENSG00000218739
Tissue CD4 T cells	8	SPG11		-0.489	-1.45	0.468	1.08	-1.04	0.306	0.882	-4.6	ControlPD1vsControlNone	ENSG00000104133
Tissue CD4 T cells	8	COX7C		0.369	-0.354	1.09	4.48	1.04	0.306	0.882	-4.6	ControlPD1vsControlNone	ENSG00000127184
Tissue CD4 T cells	8	WTAP		-0.587	-1.74	0.562	1.83	-1.04	0.306	0.882	-4.6	ControlPD1vsControlNone	ENSG00000146457
Tissue CD4 T cells	8	CD247		-0.757	-2.24	0.726	2.87	-1.04	0.307	0.882	-4.6	ControlPD1vsControlNone	ENSG00000198821
Tissue CD4 T cells	8	HDGFL2		0.458	-0.439	1.36	0.545	1.04	0.307	0.882	-4.6	ControlPD1vsControlNone	ENSG00000167674
Tissue CD4 T cells	8	AFTPH		-0.537	-1.59	0.515	1.25	-1.04	0.307	0.882	-4.6	ControlPD1vsControlNone	ENSG00000119844
Tissue CD4 T cells	8	UBA5		0.488	-0.468	1.44	1.12	1.04	0.307	0.882	-4.6	ControlPD1vsControlNone	ENSG00000081307
Tissue CD4 T cells	8	OXNAD1		-0.674	-1.99	0.647	2.2	-1.04	0.307	0.882	-4.6	ControlPD1vsControlNone	ENSG00000154814
Tissue CD4 T cells	8	SFSWAP		-0.519	-1.54	0.499	1.05	-1.04	0.307	0.883	-4.6	ControlPD1vsControlNone	ENSG00000061936
Tissue CD4 T cells	8	MYD88		-0.544	-1.61	0.524	1.39	-1.04	0.308	0.883	-4.6	ControlPD1vsControlNone	ENSG00000172936
Tissue CD4 T cells	8	PLPBP		0.547	-0.527	1.62	1.45	1.04	0.308	0.883	-4.6	ControlPD1vsControlNone	ENSG00000147471
Tissue CD4 T cells	8	ECHS1		0.552	-0.532	1.64	1.86	1.04	0.308	0.883	-4.6	ControlPD1vsControlNone	ENSG00000127884
Tissue CD4 T cells	8	C4orf3		0.55	-0.529	1.63	3.22	1.04	0.308	0.883	-4.6	ControlPD1vsControlNone	ENSG00000164096
Tissue CD4 T cells	8	HSD17B4		-0.456	-1.35	0.44	0.583	-1.04	0.308	0.883	-4.6	ControlPD1vsControlNone	ENSG00000133835
Tissue CD4 T cells	8	SNAPC2		-0.461	-1.37	0.445	0.696	-1.03	0.308	0.883	-4.6	ControlPD1vsControlNone	ENSG00000104976
Tissue CD4 T cells	8	MPC2		0.478	-0.461	1.42	2.4	1.03	0.308	0.883	-4.6	ControlPD1vsControlNone	ENSG00000143158
Tissue CD4 T cells	8	GLYCTK		-0.419	-1.24	0.405	0.503	-1.03	0.308	0.883	-4.6	ControlPD1vsControlNone	ENSG00000168237
Tissue CD4 T cells	8	VPS53		0.511	-0.494	1.52	1.23	1.03	0.309	0.883	-4.6	ControlPD1vsControlNone	ENSG00000141252
Tissue CD4 T cells	8	ABCB7		-0.503	-1.49	0.487	0.864	-1.03	0.309	0.883	-4.6	ControlPD1vsControlNone	ENSG00000131269
Tissue CD4 T cells	8	CYB561D2		-0.551	-1.63	0.533	1.54	-1.03	0.309	0.883	-4.6	ControlPD1vsControlNone	ENSG00000114395
Tissue CD4 T cells	8	KIAA2013		0.428	-0.414	1.27	0.545	1.03	0.309	0.883	-4.6	ControlPD1vsControlNone	ENSG00000116685
Tissue CD4 T cells	8	C1orf122		-0.543	-1.61	0.526	1.04	-1.03	0.309	0.883	-4.6	ControlPD1vsControlNone	ENSG00000197982
Tissue CD4 T cells	8	ANAPC1		-0.461	-1.37	0.447	0.761	-1.03	0.309	0.883	-4.6	ControlPD1vsControlNone	ENSG00000153107
Tissue CD4 T cells	8	SDHAF1		-0.55	-1.63	0.534	1.28	-1.03	0.31	0.883	-4.6	ControlPD1vsControlNone	ENSG00000205138
Tissue CD4 T cells	8	ZNF160		-0.527	-1.57	0.512	1.03	-1.03	0.31	0.883	-4.6	ControlPD1vsControlNone	ENSG00000170949
Tissue CD4 T cells	8	C1orf174		-0.491	-1.46	0.477	1.13	-1.03	0.31	0.883	-4.6	ControlPD1vsControlNone	ENSG00000198912
Tissue CD4 T cells	8	PIAS1		-0.594	-1.76	0.577	1.59	-1.03	0.31	0.883	-4.6	ControlPD1vsControlNone	ENSG00000033800
Tissue CD4 T cells	8	MYDGF		0.565	-0.55	1.68	1.93	1.03	0.31	0.883	-4.6	ControlPD1vsControlNone	ENSG00000074842
Tissue CD4 T cells	8	RIOK3		-0.51	-1.52	0.496	1.44	-1.03	0.31	0.883	-4.6	ControlPD1vsControlNone	ENSG00000101782
Tissue CD4 T cells	8	N4BP2		0.423	-0.412	1.26	0.542	1.03	0.31	0.883	-4.6	ControlPD1vsControlNone	ENSG00000078177
Tissue CD4 T cells	8	PURB		0.494	-0.481	1.47	0.658	1.03	0.31	0.883	-4.6	ControlPD1vsControlNone	ENSG00000146676
Tissue CD4 T cells	8	AC087741.1		-0.456	-1.36	0.444	0.515	-1.03	0.31	0.883	-4.6	ControlPD1vsControlNone	ENSG00000262580
Tissue CD4 T cells	8	MED1		-0.515	-1.53	0.502	0.852	-1.03	0.31	0.883	-4.6	ControlPD1vsControlNone	ENSG00000125686
Tissue CD4 T cells	8	ZNF234		0.533	-0.521	1.59	0.621	1.03	0.311	0.883	-4.6	ControlPD1vsControlNone	ENSG00000263002
Tissue CD4 T cells	8	RNF14		-0.532	-1.58	0.52	0.845	-1.03	0.311	0.883	-4.6	ControlPD1vsControlNone	ENSG00000013561
Tissue CD4 T cells	8	JPT1		-0.669	-1.99	0.655	2.63	-1.03	0.311	0.883	-4.6	ControlPD1vsControlNone	ENSG00000189159
Tissue CD4 T cells	8	PGM1		-0.478	-1.42	0.468	0.689	-1.03	0.312	0.883	-4.6	ControlPD1vsControlNone	ENSG00000079739
Tissue CD4 T cells	8	RPLP2		0.376	-0.369	1.12	5.72	1.03	0.312	0.883	-4.6	ControlPD1vsControlNone	ENSG00000177600
Tissue CD4 T cells	8	KLHL18		-0.457	-1.36	0.449	0.698	-1.03	0.312	0.883	-4.6	ControlPD1vsControlNone	ENSG00000114648
Tissue CD4 T cells	8	DCTN4		-0.451	-1.34	0.442	0.685	-1.03	0.312	0.883	-4.6	ControlPD1vsControlNone	ENSG00000132912
Tissue CD4 T cells	8	DNPEP		-0.537	-1.6	0.527	1.19	-1.03	0.312	0.883	-4.6	ControlPD1vsControlNone	ENSG00000123992
Tissue CD4 T cells	8	CORO7		0.469	-0.46	1.4	0.694	1.03	0.312	0.883	-4.6	ControlPD1vsControlNone	ENSG00000262246
Tissue CD4 T cells	8	MAP4K5		-0.475	-1.42	0.467	0.755	-1.03	0.312	0.883	-4.6	ControlPD1vsControlNone	ENSG00000012983
Tissue CD4 T cells	8	PHKB		0.526	-0.517	1.57	0.904	1.03	0.312	0.883	-4.6	ControlPD1vsControlNone	ENSG00000102893
Tissue CD4 T cells	8	C1orf131		-0.516	-1.54	0.507	1.17	-1.03	0.312	0.883	-4.6	ControlPD1vsControlNone	ENSG00000143633
Tissue CD4 T cells	8	TTN-AS1		-0.52	-1.55	0.511	0.762	-1.03	0.313	0.883	-4.6	ControlPD1vsControlNone	ENSG00000237298
Tissue CD4 T cells	8	CCDC93		0.483	-0.475	1.44	0.773	1.03	0.313	0.883	-4.6	ControlPD1vsControlNone	ENSG00000125633
Tissue CD4 T cells	8	TRMT11		-0.439	-1.31	0.432	0.556	-1.02	0.313	0.883	-4.6	ControlPD1vsControlNone	ENSG00000066651
Tissue CD4 T cells	8	FURIN		-0.587	-1.75	0.578	1.23	-1.02	0.313	0.883	-4.6	ControlPD1vsControlNone	ENSG00000140564
Tissue CD4 T cells	8	STARD3NL		-0.494	-1.48	0.487	0.897	-1.02	0.313	0.883	-4.6	ControlPD1vsControlNone	ENSG00000010270
Tissue CD4 T cells	8	TMEM181		-0.461	-1.38	0.454	0.58	-1.02	0.313	0.883	-4.6	ControlPD1vsControlNone	ENSG00000146433
Tissue CD4 T cells	8	WDR77		-0.437	-1.3	0.431	0.554	-1.02	0.313	0.883	-4.6	ControlPD1vsControlNone	ENSG00000116455
Tissue CD4 T cells	8	TUFM		0.626	-0.618	1.87	2.31	1.02	0.313	0.883	-4.6	ControlPD1vsControlNone	ENSG00000178952
Tissue CD4 T cells	8	TRBV29-1		-0.677	-2.02	0.669	0.773	-1.02	0.314	0.883	-4.6	ControlPD1vsControlNone	ENSG00000232869
Tissue CD4 T cells	8	MYLIP		-0.514	-1.54	0.508	1.12	-1.02	0.314	0.883	-4.6	ControlPD1vsControlNone	ENSG00000007944
Tissue CD4 T cells	8	GTF2F1		-0.529	-1.58	0.523	1.61	-1.02	0.314	0.883	-4.6	ControlPD1vsControlNone	ENSG00000125651
Tissue CD4 T cells	8	CXorf40B		-0.486	-1.45	0.481	0.83	-1.02	0.314	0.883	-4.6	ControlPD1vsControlNone	ENSG00000197021
Tissue CD4 T cells	8	C2orf49		0.502	-0.497	1.5	0.761	1.02	0.314	0.883	-4.6	ControlPD1vsControlNone	ENSG00000135974
Tissue CD4 T cells	8	COPS7B		-0.484	-1.45	0.479	0.78	-1.02	0.314	0.883	-4.6	ControlPD1vsControlNone	ENSG00000144524
Tissue CD4 T cells	8	TRAV29DV5		-0.726	-2.17	0.719	1.61	-1.02	0.314	0.883	-4.6	ControlPD1vsControlNone	ENSG00000211810
Tissue CD4 T cells	8	GTPBP10		-0.49	-1.47	0.486	0.698	-1.02	0.314	0.883	-4.6	ControlPD1vsControlNone	ENSG00000105793
Tissue CD4 T cells	8	ELAVL1		-0.481	-1.44	0.476	0.803	-1.02	0.314	0.883	-4.6	ControlPD1vsControlNone	ENSG00000066044
Tissue CD4 T cells	8	TGFBR2		-0.485	-1.45	0.481	1.59	-1.02	0.315	0.883	-4.6	ControlPD1vsControlNone	ENSG00000163513
Tissue CD4 T cells	8	NDUFS1		-0.477	-1.43	0.474	0.801	-1.02	0.315	0.883	-4.6	ControlPD1vsControlNone	ENSG00000023228
Tissue CD4 T cells	8	HACD3		0.517	-0.513	1.55	0.851	1.02	0.315	0.883	-4.6	ControlPD1vsControlNone	ENSG00000074696
Tissue CD4 T cells	8	NFATC3		-0.526	-1.57	0.523	1.62	-1.02	0.315	0.883	-4.6	ControlPD1vsControlNone	ENSG00000072736
Tissue CD4 T cells	8	LRR1		0.5	-0.497	1.5	0.604	1.02	0.315	0.883	-4.6	ControlPD1vsControlNone	ENSG00000165501
Tissue CD4 T cells	8	CCDC57		-0.535	-1.6	0.532	1.46	-1.02	0.315	0.883	-4.6	ControlPD1vsControlNone	ENSG00000176155
Tissue CD4 T cells	8	TM2D2		0.492	-0.489	1.47	1.46	1.02	0.315	0.883	-4.6	ControlPD1vsControlNone	ENSG00000169490
Tissue CD4 T cells	8	TAF1		-0.525	-1.57	0.523	0.883	-1.02	0.316	0.883	-4.6	ControlPD1vsControlNone	ENSG00000147133
Tissue CD4 T cells	8	IDE		-0.477	-1.43	0.475	0.641	-1.02	0.316	0.883	-4.6	ControlPD1vsControlNone	ENSG00000119912
Tissue CD4 T cells	8	DDX19A		-0.442	-1.32	0.44	0.635	-1.02	0.316	0.883	-4.6	ControlPD1vsControlNone	ENSG00000168872
Tissue CD4 T cells	8	SELENOF		0.577	-0.575	1.73	2.59	1.02	0.316	0.883	-4.6	ControlPD1vsControlNone	ENSG00000183291
Tissue CD4 T cells	8	BCL2L13		-0.463	-1.39	0.462	0.771	-1.02	0.316	0.883	-4.6	ControlPD1vsControlNone	ENSG00000099968
Tissue CD4 T cells	8	ZNF384		-0.443	-1.33	0.442	0.647	-1.02	0.316	0.883	-4.6	ControlPD1vsControlNone	ENSG00000126746
Tissue CD4 T cells	8	ARMCX6		-0.489	-1.47	0.488	1.12	-1.02	0.316	0.883	-4.6	ControlPD1vsControlNone	ENSG00000198960
Tissue CD4 T cells	8	RDH14		-0.515	-1.55	0.515	1.21	-1.02	0.316	0.883	-4.6	ControlPD1vsControlNone	ENSG00000240857
Tissue CD4 T cells	8	DCUN1D5		-0.486	-1.46	0.486	1.07	-1.02	0.316	0.883	-4.6	ControlPD1vsControlNone	ENSG00000137692
Tissue CD4 T cells	8	CSNK1G3		0.479	-0.479	1.44	0.649	1.02	0.317	0.883	-4.61	ControlPD1vsControlNone	ENSG00000151292
Tissue CD4 T cells	8	TPT1		-0.372	-1.12	0.373	6.2	-1.02	0.317	0.883	-4.61	ControlPD1vsControlNone	ENSG00000133112
Tissue CD4 T cells	8	ICA1		0.645	-0.646	1.94	1.96	1.02	0.317	0.883	-4.61	ControlPD1vsControlNone	ENSG00000003147
Tissue CD4 T cells	8	SAP18		0.523	-0.524	1.57	2.92	1.02	0.317	0.883	-4.61	ControlPD1vsControlNone	ENSG00000150459
Tissue CD4 T cells	8	C20orf27		0.5	-0.501	1.5	1.13	1.02	0.317	0.883	-4.61	ControlPD1vsControlNone	ENSG00000101220
Tissue CD4 T cells	8	SRSF4		-0.631	-1.9	0.633	2.01	-1.02	0.317	0.883	-4.61	ControlPD1vsControlNone	ENSG00000116350
Tissue CD4 T cells	8	MIB2		-0.509	-1.53	0.511	1.06	-1.02	0.317	0.883	-4.61	ControlPD1vsControlNone	ENSG00000197530
Tissue CD4 T cells	8	ORC2		-0.466	-1.4	0.468	0.698	-1.01	0.318	0.883	-4.61	ControlPD1vsControlNone	ENSG00000115942
Tissue CD4 T cells	8	GMDS-DT		0.561	-0.564	1.69	0.886	1.01	0.318	0.883	-4.61	ControlPD1vsControlNone	ENSG00000250903
Tissue CD4 T cells	8	RAD9A		0.473	-0.475	1.42	0.702	1.01	0.318	0.883	-4.61	ControlPD1vsControlNone	ENSG00000172613
Tissue CD4 T cells	8	PDXDC1		-0.525	-1.58	0.528	0.884	-1.01	0.318	0.883	-4.61	ControlPD1vsControlNone	ENSG00000179889
Tissue CD4 T cells	8	SARDH		-0.452	-1.36	0.455	0.628	-1.01	0.318	0.883	-4.61	ControlPD1vsControlNone	ENSG00000123453
Tissue CD4 T cells	8	IGHA1		0.992	-0.998	2.98	1.71	1.01	0.318	0.883	-4.61	ControlPD1vsControlNone	ENSG00000211895
Tissue CD4 T cells	8	ZC3H7A		-0.529	-1.59	0.534	1.1	-1.01	0.319	0.883	-4.61	ControlPD1vsControlNone	ENSG00000122299
Tissue CD4 T cells	8	RGS19		-0.539	-1.62	0.545	2.11	-1.01	0.319	0.883	-4.61	ControlPD1vsControlNone	ENSG00000171700
Tissue CD4 T cells	8	VPS8		0.444	-0.449	1.34	0.721	1.01	0.319	0.883	-4.61	ControlPD1vsControlNone	ENSG00000156931
Tissue CD4 T cells	8	RCBTB2		-0.501	-1.51	0.507	0.561	-1.01	0.319	0.883	-4.61	ControlPD1vsControlNone	ENSG00000136161
Tissue CD4 T cells	8	ERGIC3		0.566	-0.573	1.71	2.36	1.01	0.319	0.883	-4.61	ControlPD1vsControlNone	ENSG00000125991
Tissue CD4 T cells	8	FKBP5		-0.56	-1.69	0.568	1.34	-1.01	0.32	0.883	-4.61	ControlPD1vsControlNone	ENSG00000096060
Tissue CD4 T cells	8	ECE1		-0.461	-1.39	0.467	0.739	-1.01	0.32	0.883	-4.61	ControlPD1vsControlNone	ENSG00000117298
Tissue CD4 T cells	8	TNFSF8		-0.505	-1.52	0.512	0.962	-1.01	0.32	0.883	-4.61	ControlPD1vsControlNone	ENSG00000106952
Tissue CD4 T cells	8	ITGB1BP1		0.528	-0.535	1.59	1.87	1.01	0.32	0.883	-4.61	ControlPD1vsControlNone	ENSG00000119185
Tissue CD4 T cells	8	CNOT9		-0.516	-1.56	0.524	0.953	-1.01	0.32	0.883	-4.61	ControlPD1vsControlNone	ENSG00000144580
Tissue CD4 T cells	8	ATP8B2		-0.454	-1.37	0.461	0.806	-1.01	0.32	0.883	-4.61	ControlPD1vsControlNone	ENSG00000143515
Tissue CD4 T cells	8	VAMP2		-0.616	-1.86	0.626	2.04	-1.01	0.32	0.883	-4.61	ControlPD1vsControlNone	ENSG00000220205
Tissue CD4 T cells	8	SAMHD1		-0.623	-1.88	0.632	2.46	-1.01	0.32	0.883	-4.61	ControlPD1vsControlNone	ENSG00000101347
Tissue CD4 T cells	8	DDX60		-0.463	-1.4	0.47	0.585	-1.01	0.32	0.883	-4.61	ControlPD1vsControlNone	ENSG00000137628
Tissue CD4 T cells	8	TXNDC17		0.476	-0.484	1.44	2.43	1.01	0.32	0.883	-4.61	ControlPD1vsControlNone	ENSG00000129235
Tissue CD4 T cells	8	RABGAP1		-0.515	-1.55	0.523	0.856	-1.01	0.32	0.883	-4.61	ControlPD1vsControlNone	ENSG00000011454
Tissue CD4 T cells	8	CCDC127		-0.584	-1.76	0.594	0.915	-1.01	0.32	0.883	-4.61	ControlPD1vsControlNone	ENSG00000164366
Tissue CD4 T cells	8	PSMD10		-0.499	-1.5	0.507	1.08	-1.01	0.32	0.883	-4.61	ControlPD1vsControlNone	ENSG00000101843
Tissue CD4 T cells	8	GPD1L		-0.509	-1.53	0.518	0.51	-1.01	0.321	0.883	-4.61	ControlPD1vsControlNone	ENSG00000152642
Tissue CD4 T cells	8	ACP6		-0.452	-1.36	0.46	0.634	-1.01	0.321	0.883	-4.61	ControlPD1vsControlNone	ENSG00000162836
Tissue CD4 T cells	8	APBB1IP		-0.654	-1.97	0.665	2.46	-1.01	0.321	0.883	-4.61	ControlPD1vsControlNone	ENSG00000077420
Tissue CD4 T cells	8	ZBTB44		-0.527	-1.59	0.538	1.21	-1.01	0.321	0.883	-4.61	ControlPD1vsControlNone	ENSG00000196323
Tissue CD4 T cells	8	TFIP11		-0.459	-1.39	0.468	0.862	-1.01	0.321	0.883	-4.61	ControlPD1vsControlNone	ENSG00000100109
Tissue CD4 T cells	8	DXO		-0.437	-1.32	0.447	0.522	-1.01	0.321	0.883	-4.61	ControlPD1vsControlNone	ENSG00000204348
Tissue CD4 T cells	8	NMI		-0.533	-1.61	0.545	1.39	-1.01	0.321	0.883	-4.61	ControlPD1vsControlNone	ENSG00000123609
Tissue CD4 T cells	8	MVD		0.468	-0.478	1.41	0.674	1.01	0.322	0.883	-4.61	ControlPD1vsControlNone	ENSG00000167508
Tissue CD4 T cells	8	TRG-AS1		-0.553	-1.67	0.565	1.36	-1.01	0.322	0.883	-4.61	ControlPD1vsControlNone	ENSG00000281103
Tissue CD4 T cells	8	NR1D1		-0.451	-1.36	0.461	0.609	-1.01	0.322	0.883	-4.61	ControlPD1vsControlNone	ENSG00000126368
Tissue CD4 T cells	8	PBXIP1		-0.757	-2.29	0.774	3.07	-1.01	0.322	0.883	-4.61	ControlPD1vsControlNone	ENSG00000163346
Tissue CD4 T cells	8	FAM162A		-0.587	-1.78	0.601	1.86	-1.01	0.322	0.883	-4.61	ControlPD1vsControlNone	ENSG00000114023
Tissue CD4 T cells	8	ERBIN		-0.532	-1.61	0.545	1.5	-1.01	0.322	0.883	-4.61	ControlPD1vsControlNone	ENSG00000112851
Tissue CD4 T cells	8	POLR2C		-0.581	-1.76	0.595	1.5	-1	0.322	0.883	-4.61	ControlPD1vsControlNone	ENSG00000102978
Tissue CD4 T cells	8	TRBV5-4		-0.702	-2.12	0.72	1.14	-1	0.322	0.883	-4.61	ControlPD1vsControlNone	ENSG00000230099
Tissue CD4 T cells	8	MKRN2		-0.476	-1.44	0.487	0.763	-1	0.322	0.883	-4.61	ControlPD1vsControlNone	ENSG00000075975
Tissue CD4 T cells	8	CEP57		-0.547	-1.65	0.561	1.74	-1	0.323	0.883	-4.61	ControlPD1vsControlNone	ENSG00000166037
Tissue CD4 T cells	8	NXF1		-0.476	-1.44	0.489	0.752	-1	0.323	0.883	-4.61	ControlPD1vsControlNone	ENSG00000162231
Tissue CD4 T cells	8	SCAF11		0.544	-0.559	1.65	2.19	1	0.323	0.883	-4.61	ControlPD1vsControlNone	ENSG00000139218
Tissue CD4 T cells	8	NDUFV1		-0.54	-1.64	0.555	1.91	-1	0.323	0.883	-4.61	ControlPD1vsControlNone	ENSG00000167792
Tissue CD4 T cells	8	GPALPP1		0.434	-0.446	1.31	0.604	1	0.323	0.883	-4.61	ControlPD1vsControlNone	ENSG00000133114
Tissue CD4 T cells	8	AP2S1		0.442	-0.455	1.34	2.77	1	0.323	0.883	-4.61	ControlPD1vsControlNone	ENSG00000042753
Tissue CD4 T cells	8	TRMT10B		-0.473	-1.43	0.487	0.956	-1	0.323	0.883	-4.61	ControlPD1vsControlNone	ENSG00000165275
Tissue CD4 T cells	8	SLU7		-0.525	-1.59	0.541	1.56	-1	0.324	0.883	-4.61	ControlPD1vsControlNone	ENSG00000164609
Tissue CD4 T cells	8	NUBP2		0.512	-0.529	1.55	1.91	1	0.324	0.883	-4.61	ControlPD1vsControlNone	ENSG00000095906
Tissue CD4 T cells	8	OGFOD1		-0.406	-1.23	0.42	0.53	-1	0.324	0.883	-4.61	ControlPD1vsControlNone	ENSG00000087263
Tissue CD4 T cells	8	ZNF148		-0.516	-1.56	0.533	1.12	-1	0.324	0.883	-4.61	ControlPD1vsControlNone	ENSG00000163848
Tissue CD4 T cells	8	DGKE		-0.5	-1.52	0.517	0.723	-1	0.325	0.883	-4.61	ControlPD1vsControlNone	ENSG00000153933
Tissue CD4 T cells	8	PPP1R8		0.444	-0.459	1.35	0.511	1	0.325	0.883	-4.61	ControlPD1vsControlNone	ENSG00000117751
Tissue CD4 T cells	8	ZNF830		-0.489	-1.48	0.506	0.883	-0.999	0.325	0.883	-4.61	ControlPD1vsControlNone	ENSG00000198783
Tissue CD4 T cells	8	ISCA2		-0.519	-1.58	0.538	1.5	-0.999	0.325	0.883	-4.61	ControlPD1vsControlNone	ENSG00000165898
Tissue CD4 T cells	8	PRMT3		-0.456	-1.39	0.473	0.575	-0.999	0.325	0.883	-4.61	ControlPD1vsControlNone	ENSG00000185238
Tissue CD4 T cells	8	PRKCB		-0.522	-1.59	0.542	1.44	-0.999	0.325	0.883	-4.61	ControlPD1vsControlNone	ENSG00000166501
Tissue CD4 T cells	8	DUSP6		-0.54	-1.64	0.56	0.893	-0.998	0.325	0.883	-4.61	ControlPD1vsControlNone	ENSG00000139318
Tissue CD4 T cells	8	CHCHD3		-0.495	-1.5	0.514	0.989	-0.998	0.325	0.883	-4.61	ControlPD1vsControlNone	ENSG00000106554
Tissue CD4 T cells	8	DDX24		-0.675	-2.05	0.7	2.72	-0.998	0.325	0.883	-4.61	ControlPD1vsControlNone	ENSG00000089737
Tissue CD4 T cells	8	KPNA6		-0.422	-1.28	0.439	0.705	-0.997	0.326	0.883	-4.61	ControlPD1vsControlNone	ENSG00000025800
Tissue CD4 T cells	8	USP8		-0.48	-1.46	0.5	1.58	-0.996	0.326	0.883	-4.61	ControlPD1vsControlNone	ENSG00000138592
Tissue CD4 T cells	8	BRMS1		0.528	-0.55	1.61	1.37	0.996	0.326	0.883	-4.61	ControlPD1vsControlNone	ENSG00000174744
Tissue CD4 T cells	8	PACS1		-0.501	-1.53	0.523	1.36	-0.996	0.327	0.883	-4.61	ControlPD1vsControlNone	ENSG00000175115
Tissue CD4 T cells	8	MCTS1		-0.496	-1.51	0.518	1.56	-0.995	0.327	0.883	-4.61	ControlPD1vsControlNone	ENSG00000232119
Tissue CD4 T cells	8	PSMC1		-0.592	-1.8	0.618	1.83	-0.995	0.327	0.883	-4.61	ControlPD1vsControlNone	ENSG00000100764
Tissue CD4 T cells	8	EPC1		-0.641	-1.95	0.67	2.49	-0.995	0.327	0.883	-4.61	ControlPD1vsControlNone	ENSG00000120616
Tissue CD4 T cells	8	REEP4		-0.437	-1.33	0.457	0.596	-0.995	0.327	0.883	-4.61	ControlPD1vsControlNone	ENSG00000168476
Tissue CD4 T cells	8	PLEKHO1		-0.687	-2.09	0.717	1.14	-0.995	0.327	0.883	-4.61	ControlPD1vsControlNone	ENSG00000023902
Tissue CD4 T cells	8	BCLAF1		-0.518	-1.58	0.541	2.27	-0.995	0.327	0.883	-4.61	ControlPD1vsControlNone	ENSG00000029363
Tissue CD4 T cells	8	ERAP1		-0.462	-1.41	0.484	1.11	-0.994	0.327	0.883	-4.61	ControlPD1vsControlNone	ENSG00000164307
Tissue CD4 T cells	8	STAU1		0.55	-0.576	1.68	1.67	0.993	0.328	0.883	-4.61	ControlPD1vsControlNone	ENSG00000124214
Tissue CD4 T cells	8	PREB		-0.525	-1.6	0.55	1.07	-0.993	0.328	0.883	-4.61	ControlPD1vsControlNone	ENSG00000138073
Tissue CD4 T cells	8	SIGMAR1		-0.466	-1.42	0.489	0.882	-0.993	0.328	0.883	-4.61	ControlPD1vsControlNone	ENSG00000147955
Tissue CD4 T cells	8	CPSF2		-0.51	-1.55	0.535	1.02	-0.992	0.328	0.883	-4.61	ControlPD1vsControlNone	ENSG00000165934
Tissue CD4 T cells	8	INTS6		0.513	-0.539	1.57	0.89	0.992	0.328	0.883	-4.61	ControlPD1vsControlNone	ENSG00000102786
Tissue CD4 T cells	8	PPIL2		-0.505	-1.54	0.531	1.15	-0.991	0.329	0.883	-4.61	ControlPD1vsControlNone	ENSG00000100023
Tissue CD4 T cells	8	IQGAP1		-0.576	-1.76	0.606	2.15	-0.991	0.329	0.883	-4.61	ControlPD1vsControlNone	ENSG00000140575
Tissue CD4 T cells	8	AL133415.1		-0.525	-1.6	0.553	0.916	-0.991	0.329	0.883	-4.61	ControlPD1vsControlNone	ENSG00000234961
Tissue CD4 T cells	8	NDUFA12		-0.494	-1.51	0.52	2.42	-0.991	0.329	0.883	-4.61	ControlPD1vsControlNone	ENSG00000184752
Tissue CD4 T cells	8	TMEM60		0.516	-0.543	1.57	2.03	0.991	0.329	0.883	-4.61	ControlPD1vsControlNone	ENSG00000135211
Tissue CD4 T cells	8	TUBA1B		-0.551	-1.68	0.581	2.29	-0.99	0.329	0.883	-4.61	ControlPD1vsControlNone	ENSG00000123416
Tissue CD4 T cells	8	PABPC1L		-0.53	-1.62	0.559	0.584	-0.99	0.329	0.883	-4.61	ControlPD1vsControlNone	ENSG00000101104
Tissue CD4 T cells	8	SNX27		0.465	-0.491	1.42	0.681	0.989	0.33	0.883	-4.61	ControlPD1vsControlNone	ENSG00000143376
Tissue CD4 T cells	8	CCDC117		0.434	-0.459	1.33	0.562	0.989	0.33	0.883	-4.61	ControlPD1vsControlNone	ENSG00000159873
Tissue CD4 T cells	8	SNRNP40		0.592	-0.626	1.81	1.66	0.989	0.33	0.883	-4.61	ControlPD1vsControlNone	ENSG00000060688
Tissue CD4 T cells	8	BCKDHB		0.573	-0.606	1.75	0.681	0.989	0.33	0.883	-4.61	ControlPD1vsControlNone	ENSG00000083123
Tissue CD4 T cells	8	ZBTB7B		-0.485	-1.48	0.513	1.02	-0.989	0.33	0.883	-4.61	ControlPD1vsControlNone	ENSG00000160685
Tissue CD4 T cells	8	DPF2		-0.53	-1.62	0.56	1.43	-0.989	0.33	0.883	-4.61	ControlPD1vsControlNone	ENSG00000133884
Tissue CD4 T cells	8	SLC9A9		-0.575	-1.76	0.608	1.34	-0.989	0.33	0.883	-4.61	ControlPD1vsControlNone	ENSG00000181804
Tissue CD4 T cells	8	KATNBL1		-0.462	-1.41	0.489	1.12	-0.988	0.33	0.883	-4.61	ControlPD1vsControlNone	ENSG00000134152
Tissue CD4 T cells	8	MT-ND2		0.708	-0.75	2.17	4.86	0.988	0.33	0.883	-4.61	ControlPD1vsControlNone	ENSG00000198763
Tissue CD4 T cells	8	KBTBD3		0.435	-0.461	1.33	0.634	0.988	0.33	0.883	-4.61	ControlPD1vsControlNone	ENSG00000182359
Tissue CD4 T cells	8	ATP6V1B2		-0.517	-1.58	0.548	1.04	-0.988	0.33	0.883	-4.61	ControlPD1vsControlNone	ENSG00000147416
Tissue CD4 T cells	8	PSMB8-AS1		-0.562	-1.72	0.595	2.19	-0.988	0.331	0.883	-4.61	ControlPD1vsControlNone	ENSG00000204261
Tissue CD4 T cells	8	CNDP2		-0.546	-1.67	0.579	1.26	-0.987	0.331	0.883	-4.61	ControlPD1vsControlNone	ENSG00000133313
Tissue CD4 T cells	8	HNRNPA1P48		0.455	-0.483	1.39	0.595	0.987	0.331	0.883	-4.61	ControlPD1vsControlNone	ENSG00000224578
Tissue CD4 T cells	8	MPZL3		-0.437	-1.34	0.464	0.645	-0.987	0.331	0.883	-4.61	ControlPD1vsControlNone	ENSG00000160588
Tissue CD4 T cells	8	TCP1		-0.484	-1.48	0.514	1.76	-0.987	0.331	0.883	-4.61	ControlPD1vsControlNone	ENSG00000120438
Tissue CD4 T cells	8	DHRS4L2		0.467	-0.496	1.43	0.804	0.987	0.331	0.883	-4.61	ControlPD1vsControlNone	ENSG00000187630
Tissue CD4 T cells	8	ZCCHC18		-0.463	-1.42	0.492	0.507	-0.986	0.331	0.883	-4.61	ControlPD1vsControlNone	ENSG00000166707
Tissue CD4 T cells	8	SMAP1		-0.576	-1.76	0.612	1.88	-0.986	0.331	0.883	-4.61	ControlPD1vsControlNone	ENSG00000112305
Tissue CD4 T cells	8	COPG1		-0.486	-1.49	0.517	0.924	-0.986	0.331	0.883	-4.61	ControlPD1vsControlNone	ENSG00000181789
Tissue CD4 T cells	8	PLPP1		-0.44	-1.35	0.468	0.611	-0.986	0.331	0.883	-4.61	ControlPD1vsControlNone	ENSG00000067113
Tissue CD4 T cells	8	NDFIP2		-0.509	-1.56	0.542	1.22	-0.985	0.332	0.883	-4.61	ControlPD1vsControlNone	ENSG00000102471
Tissue CD4 T cells	8	PEA15		0.435	-0.464	1.33	0.697	0.984	0.332	0.883	-4.61	ControlPD1vsControlNone	ENSG00000162734
Tissue CD4 T cells	8	MRPS15		-0.542	-1.66	0.579	1.6	-0.984	0.332	0.883	-4.61	ControlPD1vsControlNone	ENSG00000116898
Tissue CD4 T cells	8	ADK		-0.586	-1.8	0.625	1.11	-0.984	0.332	0.883	-4.61	ControlPD1vsControlNone	ENSG00000156110
Tissue CD4 T cells	8	ATE1		-0.461	-1.41	0.492	0.569	-0.984	0.332	0.883	-4.61	ControlPD1vsControlNone	ENSG00000107669
Tissue CD4 T cells	8	URGCP		-0.442	-1.36	0.473	0.72	-0.983	0.333	0.883	-4.61	ControlPD1vsControlNone	ENSG00000106608
Tissue CD4 T cells	8	DCLRE1C		-0.49	-1.5	0.524	0.879	-0.983	0.333	0.883	-4.61	ControlPD1vsControlNone	ENSG00000152457
Tissue CD4 T cells	8	ILF3-DT		-0.565	-1.73	0.604	1.48	-0.983	0.333	0.883	-4.61	ControlPD1vsControlNone	ENSG00000267100
Tissue CD4 T cells	8	CSNK1A1		-0.568	-1.74	0.608	2.19	-0.982	0.333	0.883	-4.61	ControlPD1vsControlNone	ENSG00000113712
Tissue CD4 T cells	8	MRPL48		-0.486	-1.49	0.521	1.07	-0.982	0.333	0.883	-4.61	ControlPD1vsControlNone	ENSG00000175581
Tissue CD4 T cells	8	AURKAIP1		-0.62	-1.9	0.663	2.51	-0.982	0.333	0.883	-4.61	ControlPD1vsControlNone	ENSG00000175756
Tissue CD4 T cells	8	THAP3		-0.578	-1.78	0.619	0.804	-0.982	0.333	0.883	-4.61	ControlPD1vsControlNone	ENSG00000041988
Tissue CD4 T cells	8	FKBP1A		0.524	-0.561	1.61	3.19	0.982	0.333	0.883	-4.61	ControlPD1vsControlNone	ENSG00000088832
Tissue CD4 T cells	8	EIF4E2		-0.505	-1.55	0.541	1.69	-0.982	0.333	0.883	-4.61	ControlPD1vsControlNone	ENSG00000135930
Tissue CD4 T cells	8	EAF1		0.463	-0.497	1.42	0.576	0.981	0.334	0.883	-4.61	ControlPD1vsControlNone	ENSG00000144597
Tissue CD4 T cells	8	PDIA4		-0.539	-1.66	0.579	1.4	-0.981	0.334	0.883	-4.61	ControlPD1vsControlNone	ENSG00000155660
Tissue CD4 T cells	8	SLC7A6		-0.542	-1.67	0.583	1.22	-0.98	0.334	0.883	-4.61	ControlPD1vsControlNone	ENSG00000103064
Tissue CD4 T cells	8	SP140L		-0.502	-1.55	0.541	1.3	-0.979	0.335	0.883	-4.61	ControlPD1vsControlNone	ENSG00000185404
Tissue CD4 T cells	8	CDK5		0.462	-0.498	1.42	0.672	0.979	0.335	0.883	-4.61	ControlPD1vsControlNone	ENSG00000164885
Tissue CD4 T cells	8	CCNY		0.44	-0.475	1.36	0.663	0.979	0.335	0.883	-4.61	ControlPD1vsControlNone	ENSG00000108100
Tissue CD4 T cells	8	MSRB2		-0.483	-1.49	0.521	0.682	-0.978	0.335	0.883	-4.61	ControlPD1vsControlNone	ENSG00000148450
Tissue CD4 T cells	8	XRCC6		-0.577	-1.78	0.623	2.06	-0.978	0.335	0.883	-4.61	ControlPD1vsControlNone	ENSG00000196419
Tissue CD4 T cells	8	SLFN5		0.475	-0.513	1.46	2.94	0.978	0.335	0.883	-4.61	ControlPD1vsControlNone	ENSG00000166750
Tissue CD4 T cells	8	PSME3		-0.466	-1.44	0.504	1.1	-0.977	0.336	0.883	-4.61	ControlPD1vsControlNone	ENSG00000131467
Tissue CD4 T cells	8	CEBPZ		-0.514	-1.58	0.557	1.16	-0.976	0.336	0.883	-4.61	ControlPD1vsControlNone	ENSG00000115816
Tissue CD4 T cells	8	BRCC3		-0.452	-1.39	0.49	0.813	-0.976	0.336	0.883	-4.61	ControlPD1vsControlNone	ENSG00000185515
Tissue CD4 T cells	8	TMEM170A		-0.489	-1.51	0.53	1.24	-0.976	0.336	0.883	-4.61	ControlPD1vsControlNone	ENSG00000166822
Tissue CD4 T cells	8	FMR1		0.417	-0.452	1.29	0.713	0.975	0.336	0.883	-4.61	ControlPD1vsControlNone	ENSG00000102081
Tissue CD4 T cells	8	G3BP2		-0.574	-1.77	0.624	2.22	-0.975	0.337	0.883	-4.61	ControlPD1vsControlNone	ENSG00000138757
Tissue CD4 T cells	8	SLC7A6OS		0.509	-0.553	1.57	1.23	0.975	0.337	0.883	-4.61	ControlPD1vsControlNone	ENSG00000103061
Tissue CD4 T cells	8	GRPEL1		0.512	-0.557	1.58	1.24	0.974	0.337	0.883	-4.61	ControlPD1vsControlNone	ENSG00000109519
Tissue CD4 T cells	8	VAMP3		0.431	-0.47	1.33	0.852	0.973	0.338	0.883	-4.61	ControlPD1vsControlNone	ENSG00000049245
Tissue CD4 T cells	8	BBIP1		-0.527	-1.63	0.575	1.04	-0.972	0.338	0.883	-4.61	ControlPD1vsControlNone	ENSG00000214413
Tissue CD4 T cells	8	CREBBP		-0.504	-1.56	0.55	1.14	-0.972	0.338	0.883	-4.61	ControlPD1vsControlNone	ENSG00000005339
Tissue CD4 T cells	8	IZUMO4		-0.42	-1.3	0.459	0.535	-0.972	0.338	0.883	-4.61	ControlPD1vsControlNone	ENSG00000099840
Tissue CD4 T cells	8	ZNF7		0.439	-0.48	1.36	0.578	0.972	0.338	0.883	-4.61	ControlPD1vsControlNone	ENSG00000147789
Tissue CD4 T cells	8	SIRT6		-0.46	-1.42	0.503	0.944	-0.972	0.338	0.883	-4.61	ControlPD1vsControlNone	ENSG00000077463
Tissue CD4 T cells	8	YLPM1		-0.519	-1.61	0.568	0.927	-0.971	0.338	0.883	-4.61	ControlPD1vsControlNone	ENSG00000119596
Tissue CD4 T cells	8	TNFSF12		0.464	-0.508	1.44	0.616	0.971	0.338	0.883	-4.61	ControlPD1vsControlNone	ENSG00000239697
Tissue CD4 T cells	8	DIAPH1		-0.546	-1.69	0.597	2.13	-0.971	0.338	0.883	-4.61	ControlPD1vsControlNone	ENSG00000131504
Tissue CD4 T cells	8	SPG21		-0.521	-1.61	0.571	1.71	-0.971	0.339	0.883	-4.61	ControlPD1vsControlNone	ENSG00000090487
Tissue CD4 T cells	8	COPZ1		-0.577	-1.79	0.632	2.03	-0.971	0.339	0.883	-4.61	ControlPD1vsControlNone	ENSG00000111481
Tissue CD4 T cells	8	TNKS2		-0.514	-1.59	0.563	1.08	-0.971	0.339	0.883	-4.61	ControlPD1vsControlNone	ENSG00000107854
Tissue CD4 T cells	8	CRYZL1		-0.475	-1.47	0.521	0.912	-0.97	0.339	0.883	-4.61	ControlPD1vsControlNone	ENSG00000205758
Tissue CD4 T cells	8	VMA21		0.496	-0.544	1.54	1.51	0.97	0.339	0.883	-4.61	ControlPD1vsControlNone	ENSG00000160131
Tissue CD4 T cells	8	TPR		-0.631	-1.95	0.692	2.58	-0.97	0.339	0.883	-4.61	ControlPD1vsControlNone	ENSG00000047410
Tissue CD4 T cells	8	BSG		0.57	-0.625	1.76	2.71	0.97	0.339	0.883	-4.61	ControlPD1vsControlNone	ENSG00000172270
Tissue CD4 T cells	8	ZNF143		-0.443	-1.37	0.486	0.783	-0.97	0.339	0.883	-4.61	ControlPD1vsControlNone	ENSG00000166478
Tissue CD4 T cells	8	UVSSA		-0.435	-1.35	0.477	0.516	-0.97	0.339	0.883	-4.62	ControlPD1vsControlNone	ENSG00000163945
Tissue CD4 T cells	8	SLC31A2		0.495	-0.544	1.54	0.628	0.969	0.34	0.883	-4.62	ControlPD1vsControlNone	ENSG00000136867
Tissue CD4 T cells	8	IKZF1		-0.64	-1.98	0.703	2.42	-0.969	0.34	0.883	-4.62	ControlPD1vsControlNone	ENSG00000185811
Tissue CD4 T cells	8	TMC6		-0.546	-1.69	0.6	2.12	-0.969	0.34	0.883	-4.62	ControlPD1vsControlNone	ENSG00000141524
Tissue CD4 T cells	8	ZNF581		-0.468	-1.45	0.514	1.18	-0.969	0.34	0.883	-4.62	ControlPD1vsControlNone	ENSG00000171425
Tissue CD4 T cells	8	NEMF		-0.498	-1.54	0.548	1.71	-0.969	0.34	0.883	-4.62	ControlPD1vsControlNone	ENSG00000165525
Tissue CD4 T cells	8	MAGOHB		0.499	-0.549	1.55	0.949	0.969	0.34	0.883	-4.62	ControlPD1vsControlNone	ENSG00000111196
Tissue CD4 T cells	8	KAT6A		0.497	-0.547	1.54	1.2	0.968	0.34	0.883	-4.62	ControlPD1vsControlNone	ENSG00000083168
Tissue CD4 T cells	8	PRKACB		-0.561	-1.74	0.619	1.8	-0.967	0.34	0.883	-4.62	ControlPD1vsControlNone	ENSG00000142875
Tissue CD4 T cells	8	TRAV5		-0.427	-1.33	0.471	0.586	-0.967	0.34	0.883	-4.62	ControlPD1vsControlNone	ENSG00000211779
Tissue CD4 T cells	8	DRAM2		-0.474	-1.47	0.524	1.52	-0.966	0.341	0.883	-4.62	ControlPD1vsControlNone	ENSG00000156171
Tissue CD4 T cells	8	VPS26C		0.48	-0.531	1.49	1.51	0.966	0.341	0.883	-4.62	ControlPD1vsControlNone	ENSG00000157538
Tissue CD4 T cells	8	PHF14		-0.577	-1.79	0.638	1.78	-0.966	0.341	0.883	-4.62	ControlPD1vsControlNone	ENSG00000106443
Tissue CD4 T cells	8	NCOR1		-0.626	-1.94	0.692	2.5	-0.966	0.341	0.883	-4.62	ControlPD1vsControlNone	ENSG00000141027
Tissue CD4 T cells	8	HIST1H3H		-0.429	-1.33	0.475	0.604	-0.966	0.341	0.883	-4.62	ControlPD1vsControlNone	ENSG00000278828
Tissue CD4 T cells	8	HERC4		0.517	-0.572	1.61	1.56	0.965	0.341	0.883	-4.62	ControlPD1vsControlNone	ENSG00000148634
Tissue CD4 T cells	8	ZNHIT3		-0.493	-1.53	0.546	1.74	-0.965	0.341	0.883	-4.62	ControlPD1vsControlNone	ENSG00000273611
Tissue CD4 T cells	8	PCGF3		-0.393	-1.22	0.436	0.638	-0.965	0.342	0.883	-4.62	ControlPD1vsControlNone	ENSG00000185619
Tissue CD4 T cells	8	TRBV11-2		-0.683	-2.12	0.758	1.04	-0.964	0.342	0.883	-4.62	ControlPD1vsControlNone	ENSG00000241657
Tissue CD4 T cells	8	BZW2		-0.44	-1.37	0.488	0.808	-0.964	0.342	0.883	-4.62	ControlPD1vsControlNone	ENSG00000136261
Tissue CD4 T cells	8	ABCA7		-0.512	-1.59	0.567	0.674	-0.964	0.342	0.883	-4.62	ControlPD1vsControlNone	ENSG00000064687
Tissue CD4 T cells	8	ITGAL		0.554	-0.615	1.72	2.24	0.964	0.342	0.883	-4.62	ControlPD1vsControlNone	ENSG00000005844
Tissue CD4 T cells	8	RPIA		0.47	-0.521	1.46	1.61	0.964	0.342	0.883	-4.62	ControlPD1vsControlNone	ENSG00000153574
Tissue CD4 T cells	8	CDK2AP2		0.512	-0.568	1.59	2.85	0.964	0.342	0.883	-4.62	ControlPD1vsControlNone	ENSG00000167797
Tissue CD4 T cells	8	APPBP2		0.469	-0.521	1.46	0.936	0.964	0.342	0.883	-4.62	ControlPD1vsControlNone	ENSG00000062725
Tissue CD4 T cells	8	ARID2		-0.47	-1.46	0.522	1.07	-0.964	0.342	0.883	-4.62	ControlPD1vsControlNone	ENSG00000189079
Tissue CD4 T cells	8	FAM104A		0.508	-0.565	1.58	1.94	0.963	0.342	0.883	-4.62	ControlPD1vsControlNone	ENSG00000133193
Tissue CD4 T cells	8	ERCC5		-0.514	-1.6	0.571	0.818	-0.963	0.343	0.883	-4.62	ControlPD1vsControlNone	ENSG00000134899
Tissue CD4 T cells	8	TMIGD2		-0.445	-1.39	0.496	0.563	-0.962	0.343	0.883	-4.62	ControlPD1vsControlNone	ENSG00000167664
Tissue CD4 T cells	8	KIAA0100		0.486	-0.541	1.51	0.843	0.962	0.343	0.883	-4.62	ControlPD1vsControlNone	ENSG00000007202
Tissue CD4 T cells	8	DICER1		-0.487	-1.52	0.543	1.05	-0.962	0.343	0.883	-4.62	ControlPD1vsControlNone	ENSG00000100697
Tissue CD4 T cells	8	IFNGR1		-0.506	-1.58	0.564	0.836	-0.962	0.343	0.883	-4.62	ControlPD1vsControlNone	ENSG00000027697
Tissue CD4 T cells	8	PARP6		0.504	-0.563	1.57	0.66	0.961	0.343	0.883	-4.62	ControlPD1vsControlNone	ENSG00000137817
Tissue CD4 T cells	8	KIAA0040		-0.551	-1.72	0.616	1.07	-0.961	0.344	0.883	-4.62	ControlPD1vsControlNone	ENSG00000235750
Tissue CD4 T cells	8	LUC7L		0.501	-0.559	1.56	1.28	0.961	0.344	0.883	-4.62	ControlPD1vsControlNone	ENSG00000007392
Tissue CD4 T cells	8	OGA		-0.604	-1.88	0.675	2.07	-0.961	0.344	0.883	-4.62	ControlPD1vsControlNone	ENSG00000198408
Tissue CD4 T cells	8	IRF4		0.441	-0.492	1.37	0.652	0.961	0.344	0.883	-4.62	ControlPD1vsControlNone	ENSG00000137265
Tissue CD4 T cells	8	PIGC		-0.486	-1.52	0.544	1.55	-0.96	0.344	0.883	-4.62	ControlPD1vsControlNone	ENSG00000135845
Tissue CD4 T cells	8	KTN1		-0.606	-1.89	0.678	2.08	-0.96	0.344	0.883	-4.62	ControlPD1vsControlNone	ENSG00000126777
Tissue CD4 T cells	8	MFSD11		-0.487	-1.52	0.546	1.08	-0.959	0.344	0.883	-4.62	ControlPD1vsControlNone	ENSG00000092931
Tissue CD4 T cells	8	TATDN3		-0.418	-1.3	0.468	0.567	-0.959	0.344	0.883	-4.62	ControlPD1vsControlNone	ENSG00000203705
Tissue CD4 T cells	8	KRBOX4		-0.49	-1.53	0.549	0.777	-0.959	0.345	0.883	-4.62	ControlPD1vsControlNone	ENSG00000147121
Tissue CD4 T cells	8	TIMM29		0.451	-0.505	1.41	0.661	0.959	0.345	0.883	-4.62	ControlPD1vsControlNone	ENSG00000142444
Tissue CD4 T cells	8	EGLN1		0.422	-0.473	1.32	0.617	0.959	0.345	0.883	-4.62	ControlPD1vsControlNone	ENSG00000135766
Tissue CD4 T cells	8	ACTR1B		-0.49	-1.53	0.55	1.34	-0.959	0.345	0.883	-4.62	ControlPD1vsControlNone	ENSG00000115073
Tissue CD4 T cells	8	PRDX6		0.505	-0.567	1.58	2.19	0.958	0.345	0.883	-4.62	ControlPD1vsControlNone	ENSG00000117592
Tissue CD4 T cells	8	WAC-AS1		-0.5	-1.56	0.561	0.896	-0.958	0.345	0.883	-4.62	ControlPD1vsControlNone	ENSG00000254635
Tissue CD4 T cells	8	BOLA2-SMG1P6		-0.418	-1.31	0.47	0.578	-0.958	0.345	0.883	-4.62	ControlPD1vsControlNone	ENSG00000261740
Tissue CD4 T cells	8	CACUL1		-0.437	-1.36	0.491	0.911	-0.958	0.345	0.883	-4.62	ControlPD1vsControlNone	ENSG00000151893
Tissue CD4 T cells	8	ZNF430		-0.485	-1.51	0.545	1.26	-0.958	0.345	0.883	-4.62	ControlPD1vsControlNone	ENSG00000118620
Tissue CD4 T cells	8	CGAS		-0.422	-1.32	0.474	0.534	-0.957	0.345	0.883	-4.62	ControlPD1vsControlNone	ENSG00000164430
Tissue CD4 T cells	8	AL118516.1		-0.42	-1.31	0.473	0.749	-0.957	0.345	0.883	-4.62	ControlPD1vsControlNone	ENSG00000260708
Tissue CD4 T cells	8	GFER		-0.499	-1.56	0.562	1.24	-0.957	0.346	0.883	-4.62	ControlPD1vsControlNone	ENSG00000127554
Tissue CD4 T cells	8	PPP2R2D		-0.439	-1.37	0.495	0.534	-0.957	0.346	0.883	-4.62	ControlPD1vsControlNone	ENSG00000175470
Tissue CD4 T cells	8	LYRM2		-0.484	-1.51	0.545	1.49	-0.957	0.346	0.883	-4.62	ControlPD1vsControlNone	ENSG00000083099
Tissue CD4 T cells	8	TIMP1		0.513	-0.578	1.6	1.21	0.956	0.346	0.883	-4.62	ControlPD1vsControlNone	ENSG00000102265
Tissue CD4 T cells	8	ETNK1		-0.472	-1.48	0.533	1.3	-0.956	0.346	0.883	-4.62	ControlPD1vsControlNone	ENSG00000139163
Tissue CD4 T cells	8	ANXA2		-0.507	-1.59	0.573	1.54	-0.955	0.346	0.883	-4.62	ControlPD1vsControlNone	ENSG00000182718
Tissue CD4 T cells	8	DNAAF2		0.474	-0.535	1.48	1.69	0.955	0.346	0.883	-4.62	ControlPD1vsControlNone	ENSG00000165506
Tissue CD4 T cells	8	PET100		0.524	-0.591	1.64	2.45	0.955	0.346	0.883	-4.62	ControlPD1vsControlNone	ENSG00000229833
Tissue CD4 T cells	8	LAIR2		0.677	-0.765	2.12	1.5	0.955	0.346	0.883	-4.62	ControlPD1vsControlNone	ENSG00000167618
Tissue CD4 T cells	8	APH1B		0.475	-0.536	1.49	0.581	0.955	0.346	0.883	-4.62	ControlPD1vsControlNone	ENSG00000138613
Tissue CD4 T cells	8	BRD9		-0.457	-1.43	0.516	0.968	-0.955	0.346	0.883	-4.62	ControlPD1vsControlNone	ENSG00000028310
Tissue CD4 T cells	8	SLC7A5		-0.461	-1.44	0.522	0.792	-0.954	0.347	0.883	-4.62	ControlPD1vsControlNone	ENSG00000103257
Tissue CD4 T cells	8	REST		0.53	-0.599	1.66	1.81	0.954	0.347	0.883	-4.62	ControlPD1vsControlNone	ENSG00000084093
Tissue CD4 T cells	8	GIMAP2		-0.549	-1.72	0.622	2.09	-0.954	0.347	0.883	-4.62	ControlPD1vsControlNone	ENSG00000106560
Tissue CD4 T cells	8	RCHY1		-0.449	-1.41	0.509	1.12	-0.954	0.347	0.883	-4.62	ControlPD1vsControlNone	ENSG00000163743
Tissue CD4 T cells	8	G6PD		-0.44	-1.38	0.498	0.997	-0.953	0.347	0.883	-4.62	ControlPD1vsControlNone	ENSG00000160211
Tissue CD4 T cells	8	TLE3		-0.499	-1.56	0.566	0.834	-0.953	0.347	0.883	-4.62	ControlPD1vsControlNone	ENSG00000140332
Tissue CD4 T cells	8	APH1A		-0.61	-1.91	0.692	1.79	-0.953	0.347	0.883	-4.62	ControlPD1vsControlNone	ENSG00000117362
Tissue CD4 T cells	8	MICB		-0.43	-1.35	0.488	0.622	-0.953	0.348	0.883	-4.62	ControlPD1vsControlNone	ENSG00000204516
Tissue CD4 T cells	8	FTH1		0.339	-0.385	1.06	5.48	0.952	0.348	0.883	-4.62	ControlPD1vsControlNone	ENSG00000167996
Tissue CD4 T cells	8	MESD		0.397	-0.451	1.25	2.48	0.952	0.348	0.883	-4.62	ControlPD1vsControlNone	ENSG00000117899
Tissue CD4 T cells	8	BTLA		-0.469	-1.47	0.534	0.901	-0.952	0.348	0.883	-4.62	ControlPD1vsControlNone	ENSG00000186265
Tissue CD4 T cells	8	GPRIN3		-0.58	-1.82	0.659	2.27	-0.952	0.348	0.883	-4.62	ControlPD1vsControlNone	ENSG00000185477
Tissue CD4 T cells	8	DNPH1		0.535	-0.608	1.68	3.2	0.952	0.348	0.883	-4.62	ControlPD1vsControlNone	ENSG00000112667
Tissue CD4 T cells	8	TUBA4A		-0.57	-1.79	0.65	2.21	-0.951	0.348	0.883	-4.62	ControlPD1vsControlNone	ENSG00000127824
Tissue CD4 T cells	8	SRGN		0.378	-0.431	1.19	4.8	0.951	0.349	0.883	-4.62	ControlPD1vsControlNone	ENSG00000122862
Tissue CD4 T cells	8	ISG20		0.619	-0.706	1.94	3.24	0.95	0.349	0.883	-4.62	ControlPD1vsControlNone	ENSG00000172183
Tissue CD4 T cells	8	KIDINS220		-0.506	-1.59	0.578	1.09	-0.95	0.349	0.883	-4.62	ControlPD1vsControlNone	ENSG00000134313
Tissue CD4 T cells	8	AP003774.4		0.399	-0.456	1.25	0.594	0.949	0.349	0.883	-4.62	ControlPD1vsControlNone	ENSG00000236935
Tissue CD4 T cells	8	VPS4A		-0.473	-1.49	0.54	1.02	-0.949	0.349	0.883	-4.62	ControlPD1vsControlNone	ENSG00000132612
Tissue CD4 T cells	8	ALKBH5		-0.439	-1.38	0.502	0.837	-0.949	0.349	0.883	-4.62	ControlPD1vsControlNone	ENSG00000091542
Tissue CD4 T cells	8	ZC3H6		-0.438	-1.38	0.501	1.03	-0.949	0.35	0.883	-4.62	ControlPD1vsControlNone	ENSG00000188177
Tissue CD4 T cells	8	EYA3		0.508	-0.58	1.6	0.88	0.949	0.35	0.883	-4.62	ControlPD1vsControlNone	ENSG00000158161
Tissue CD4 T cells	8	AC099063.4		-0.418	-1.31	0.478	0.869	-0.949	0.35	0.883	-4.62	ControlPD1vsControlNone	ENSG00000284734
Tissue CD4 T cells	8	SMG9		-0.43	-1.35	0.492	0.754	-0.949	0.35	0.883	-4.62	ControlPD1vsControlNone	ENSG00000105771
Tissue CD4 T cells	8	TMEM41B		0.419	-0.48	1.32	0.733	0.949	0.35	0.883	-4.62	ControlPD1vsControlNone	ENSG00000166471
Tissue CD4 T cells	8	ZC3H4		0.422	-0.483	1.33	0.601	0.949	0.35	0.883	-4.62	ControlPD1vsControlNone	ENSG00000130749
Tissue CD4 T cells	8	RNF24		-0.475	-1.49	0.544	0.654	-0.948	0.35	0.883	-4.62	ControlPD1vsControlNone	ENSG00000101236
Tissue CD4 T cells	8	ELF1		0.566	-0.648	1.78	2.69	0.948	0.35	0.883	-4.62	ControlPD1vsControlNone	ENSG00000120690
Tissue CD4 T cells	8	SOCS3		0.522	-0.599	1.64	1.45	0.948	0.35	0.883	-4.62	ControlPD1vsControlNone	ENSG00000184557
Tissue CD4 T cells	8	ZNF274		-0.452	-1.42	0.518	1.05	-0.947	0.35	0.883	-4.62	ControlPD1vsControlNone	ENSG00000171606
Tissue CD4 T cells	8	MAPKAP1		-0.476	-1.5	0.545	0.748	-0.947	0.35	0.883	-4.62	ControlPD1vsControlNone	ENSG00000119487
Tissue CD4 T cells	8	SRRM1		0.521	-0.597	1.64	2.43	0.947	0.35	0.883	-4.62	ControlPD1vsControlNone	ENSG00000133226
Tissue CD4 T cells	8	GCH1		-0.428	-1.35	0.491	0.596	-0.947	0.35	0.883	-4.62	ControlPD1vsControlNone	ENSG00000131979
Tissue CD4 T cells	8	OTUB1		-0.462	-1.45	0.53	2.47	-0.947	0.351	0.883	-4.62	ControlPD1vsControlNone	ENSG00000167770
Tissue CD4 T cells	8	CYTIP		-0.646	-2.03	0.741	2.74	-0.947	0.351	0.883	-4.62	ControlPD1vsControlNone	ENSG00000115165
Tissue CD4 T cells	8	SRP72		-0.463	-1.46	0.531	1.51	-0.947	0.351	0.883	-4.62	ControlPD1vsControlNone	ENSG00000174780
Tissue CD4 T cells	8	ACTR6		-0.464	-1.46	0.533	0.923	-0.947	0.351	0.883	-4.62	ControlPD1vsControlNone	ENSG00000075089
Tissue CD4 T cells	8	PARG		0.45	-0.518	1.42	0.582	0.946	0.351	0.883	-4.62	ControlPD1vsControlNone	ENSG00000227345
Tissue CD4 T cells	8	SGTA		0.461	-0.53	1.45	0.875	0.946	0.351	0.883	-4.62	ControlPD1vsControlNone	ENSG00000104969
Tissue CD4 T cells	8	STK17A		0.542	-0.624	1.71	2.99	0.946	0.351	0.883	-4.62	ControlPD1vsControlNone	ENSG00000164543
Tissue CD4 T cells	8	GPATCH2L		0.461	-0.531	1.45	0.936	0.946	0.351	0.883	-4.62	ControlPD1vsControlNone	ENSG00000089916
Tissue CD4 T cells	8	FH		0.403	-0.463	1.27	0.643	0.946	0.351	0.883	-4.62	ControlPD1vsControlNone	ENSG00000091483
Tissue CD4 T cells	8	HSPA1A		0.536	-0.617	1.69	1.73	0.946	0.351	0.883	-4.62	ControlPD1vsControlNone	ENSG00000204389
Tissue CD4 T cells	8	MAP1LC3A		-0.46	-1.45	0.53	0.882	-0.945	0.351	0.883	-4.62	ControlPD1vsControlNone	ENSG00000101460
Tissue CD4 T cells	8	DDX23		-0.469	-1.48	0.541	0.952	-0.945	0.352	0.883	-4.62	ControlPD1vsControlNone	ENSG00000174243
Tissue CD4 T cells	8	WSB2		0.405	-0.467	1.28	0.62	0.945	0.352	0.883	-4.62	ControlPD1vsControlNone	ENSG00000176871
Tissue CD4 T cells	8	DTNB		0.465	-0.536	1.47	0.769	0.944	0.352	0.883	-4.62	ControlPD1vsControlNone	ENSG00000138101
Tissue CD4 T cells	8	RFX1		-0.545	-1.72	0.628	0.691	-0.944	0.352	0.883	-4.62	ControlPD1vsControlNone	ENSG00000132005
Tissue CD4 T cells	8	AC025164.1		-0.496	-1.57	0.573	1.12	-0.944	0.352	0.883	-4.62	ControlPD1vsControlNone	ENSG00000245904
Tissue CD4 T cells	8	ARHGAP10		-0.475	-1.5	0.549	0.694	-0.944	0.352	0.883	-4.62	ControlPD1vsControlNone	ENSG00000071205
Tissue CD4 T cells	8	TRBV3-1		-0.813	-2.57	0.939	1.67	-0.944	0.352	0.883	-4.62	ControlPD1vsControlNone	ENSG00000237702
Tissue CD4 T cells	8	UBE2E3		0.515	-0.595	1.63	1.51	0.943	0.352	0.883	-4.62	ControlPD1vsControlNone	ENSG00000170035
Tissue CD4 T cells	8	COPA		-0.488	-1.54	0.564	1.46	-0.943	0.352	0.883	-4.62	ControlPD1vsControlNone	ENSG00000122218
Tissue CD4 T cells	8	JCHAIN		-0.818	-2.58	0.946	2.23	-0.943	0.352	0.883	-4.62	ControlPD1vsControlNone	ENSG00000132465
Tissue CD4 T cells	8	LINC00861		0.496	-0.574	1.56	3	0.943	0.352	0.883	-4.62	ControlPD1vsControlNone	ENSG00000245164
Tissue CD4 T cells	8	KDM5C		-0.418	-1.32	0.484	0.876	-0.943	0.353	0.883	-4.62	ControlPD1vsControlNone	ENSG00000126012
Tissue CD4 T cells	8	KIF3B		-0.423	-1.33	0.489	0.821	-0.943	0.353	0.883	-4.62	ControlPD1vsControlNone	ENSG00000101350
Tissue CD4 T cells	8	TSN		0.485	-0.561	1.53	1.48	0.943	0.353	0.883	-4.62	ControlPD1vsControlNone	ENSG00000211460
Tissue CD4 T cells	8	ST6GALNAC4		0.455	-0.527	1.44	0.788	0.942	0.353	0.883	-4.62	ControlPD1vsControlNone	ENSG00000136840
Tissue CD4 T cells	8	SP4		-0.433	-1.37	0.501	0.77	-0.942	0.353	0.883	-4.62	ControlPD1vsControlNone	ENSG00000105866
Tissue CD4 T cells	8	TMEM218		-0.551	-1.74	0.639	1.18	-0.942	0.353	0.883	-4.62	ControlPD1vsControlNone	ENSG00000150433
Tissue CD4 T cells	8	SESN3		-0.588	-1.86	0.682	1.83	-0.942	0.353	0.883	-4.62	ControlPD1vsControlNone	ENSG00000149212
Tissue CD4 T cells	8	SERBP1		0.396	-0.459	1.25	3.07	0.942	0.353	0.883	-4.62	ControlPD1vsControlNone	ENSG00000142864
Tissue CD4 T cells	8	LINC00402		-0.491	-1.55	0.57	1.04	-0.941	0.353	0.883	-4.62	ControlPD1vsControlNone	ENSG00000235532
Tissue CD4 T cells	8	MTCH2		0.471	-0.548	1.49	1.56	0.941	0.354	0.883	-4.62	ControlPD1vsControlNone	ENSG00000109919
Tissue CD4 T cells	8	TNFAIP8		0.548	-0.636	1.73	2.52	0.941	0.354	0.883	-4.62	ControlPD1vsControlNone	ENSG00000145779
Tissue CD4 T cells	8	ST3GAL1		0.49	-0.569	1.55	1.38	0.941	0.354	0.883	-4.62	ControlPD1vsControlNone	ENSG00000008513
Tissue CD4 T cells	8	ENTPD1		-0.553	-1.75	0.643	1.26	-0.941	0.354	0.883	-4.62	ControlPD1vsControlNone	ENSG00000138185
Tissue CD4 T cells	8	AC007952.4		-0.54	-1.71	0.628	0.886	-0.94	0.354	0.883	-4.62	ControlPD1vsControlNone	ENSG00000262202
Tissue CD4 T cells	8	MOGS		-0.408	-1.29	0.475	0.813	-0.94	0.354	0.883	-4.62	ControlPD1vsControlNone	ENSG00000115275
Tissue CD4 T cells	8	TIAL1		-0.553	-1.75	0.644	1.92	-0.94	0.354	0.883	-4.62	ControlPD1vsControlNone	ENSG00000151923
Tissue CD4 T cells	8	PTP4A1		-0.48	-1.52	0.561	1.2	-0.937	0.355	0.883	-4.62	ControlPD1vsControlNone	ENSG00000112245
Tissue CD4 T cells	8	TRIAP1		0.49	-0.573	1.55	1.46	0.937	0.355	0.883	-4.62	ControlPD1vsControlNone	ENSG00000170855
Tissue CD4 T cells	8	ZC3H15		-0.548	-1.74	0.642	2.28	-0.937	0.356	0.883	-4.62	ControlPD1vsControlNone	ENSG00000065548
Tissue CD4 T cells	8	SUPV3L1		0.433	-0.508	1.37	0.746	0.937	0.356	0.883	-4.62	ControlPD1vsControlNone	ENSG00000156502
Tissue CD4 T cells	8	SGPP2		-0.384	-1.22	0.451	0.545	-0.936	0.356	0.883	-4.62	ControlPD1vsControlNone	ENSG00000163082
Tissue CD4 T cells	8	IKBKB		-0.471	-1.5	0.553	1.29	-0.936	0.356	0.883	-4.62	ControlPD1vsControlNone	ENSG00000104365
Tissue CD4 T cells	8	REXO2		0.57	-0.669	1.81	1.72	0.936	0.356	0.883	-4.62	ControlPD1vsControlNone	ENSG00000076043
Tissue CD4 T cells	8	TMEM167B		0.471	-0.553	1.49	1.01	0.936	0.356	0.883	-4.62	ControlPD1vsControlNone	ENSG00000215717
Tissue CD4 T cells	8	ENTPD6		0.429	-0.504	1.36	0.694	0.936	0.356	0.883	-4.62	ControlPD1vsControlNone	ENSG00000197586
Tissue CD4 T cells	8	AAK1		-0.572	-1.81	0.671	2.28	-0.936	0.356	0.883	-4.62	ControlPD1vsControlNone	ENSG00000115977
Tissue CD4 T cells	8	DDHD1		0.487	-0.572	1.55	1.49	0.935	0.356	0.883	-4.62	ControlPD1vsControlNone	ENSG00000100523
Tissue CD4 T cells	8	SNRPA1		-0.501	-1.59	0.589	1.74	-0.935	0.357	0.883	-4.62	ControlPD1vsControlNone	ENSG00000131876
Tissue CD4 T cells	8	NLRC5		-0.47	-1.49	0.553	1.04	-0.934	0.357	0.883	-4.62	ControlPD1vsControlNone	ENSG00000140853
Tissue CD4 T cells	8	SNRPB		0.481	-0.567	1.53	2.81	0.934	0.357	0.883	-4.62	ControlPD1vsControlNone	ENSG00000125835
Tissue CD4 T cells	8	NBPF9		-0.475	-1.51	0.56	0.509	-0.934	0.357	0.883	-4.62	ControlPD1vsControlNone	ENSG00000269713
Tissue CD4 T cells	8	CD63		0.5	-0.59	1.59	1.91	0.933	0.357	0.883	-4.62	ControlPD1vsControlNone	ENSG00000135404
Tissue CD4 T cells	8	CDKN2A		-0.527	-1.68	0.622	2.1	-0.933	0.357	0.883	-4.62	ControlPD1vsControlNone	ENSG00000147889
Tissue CD4 T cells	8	NABP2		-0.462	-1.47	0.545	1.11	-0.933	0.357	0.883	-4.62	ControlPD1vsControlNone	ENSG00000139579
Tissue CD4 T cells	8	ACTR8		-0.449	-1.43	0.53	0.589	-0.933	0.358	0.883	-4.62	ControlPD1vsControlNone	ENSG00000113812
Tissue CD4 T cells	8	ZNF414		-0.414	-1.32	0.489	0.586	-0.933	0.358	0.883	-4.62	ControlPD1vsControlNone	ENSG00000133250
Tissue CD4 T cells	8	PNO1		-0.439	-1.4	0.518	0.679	-0.933	0.358	0.883	-4.62	ControlPD1vsControlNone	ENSG00000115946
Tissue CD4 T cells	8	ITFG2		-0.509	-1.62	0.601	1.33	-0.933	0.358	0.883	-4.62	ControlPD1vsControlNone	ENSG00000111203
Tissue CD4 T cells	8	CKAP2		-0.435	-1.38	0.514	0.982	-0.933	0.358	0.883	-4.62	ControlPD1vsControlNone	ENSG00000136108
Tissue CD4 T cells	8	ORMDL2		0.5	-0.592	1.59	1.95	0.932	0.358	0.883	-4.62	ControlPD1vsControlNone	ENSG00000123353
Tissue CD4 T cells	8	NR1H2		-0.511	-1.63	0.604	1.64	-0.932	0.358	0.883	-4.62	ControlPD1vsControlNone	ENSG00000131408
Tissue CD4 T cells	8	RGS1		0.692	-0.819	2.2	2.54	0.931	0.358	0.883	-4.62	ControlPD1vsControlNone	ENSG00000090104
Tissue CD4 T cells	8	DGUOK		-0.536	-1.71	0.635	2.18	-0.931	0.358	0.883	-4.62	ControlPD1vsControlNone	ENSG00000114956
Tissue CD4 T cells	8	ITGB1		-0.417	-1.33	0.494	0.701	-0.931	0.358	0.883	-4.62	ControlPD1vsControlNone	ENSG00000150093
Tissue CD4 T cells	8	AKAP8		0.396	-0.469	1.26	0.631	0.931	0.358	0.883	-4.62	ControlPD1vsControlNone	ENSG00000105127
Tissue CD4 T cells	8	FHL3		-0.436	-1.39	0.516	0.903	-0.931	0.358	0.883	-4.62	ControlPD1vsControlNone	ENSG00000183386
Tissue CD4 T cells	8	ZNF429		-0.398	-1.27	0.472	0.531	-0.931	0.358	0.883	-4.62	ControlPD1vsControlNone	ENSG00000197013
Tissue CD4 T cells	8	NUDT21		-0.514	-1.64	0.609	1.97	-0.931	0.359	0.883	-4.62	ControlPD1vsControlNone	ENSG00000167005
Tissue CD4 T cells	8	MRPL49		-0.45	-1.43	0.533	1.11	-0.931	0.359	0.883	-4.62	ControlPD1vsControlNone	ENSG00000149792
Tissue CD4 T cells	8	BSDC1		0.513	-0.608	1.63	1.3	0.931	0.359	0.883	-4.62	ControlPD1vsControlNone	ENSG00000160058
Tissue CD4 T cells	8	WDR7		-0.416	-1.33	0.494	0.536	-0.931	0.359	0.883	-4.62	ControlPD1vsControlNone	ENSG00000091157
Tissue CD4 T cells	8	FBXW7		0.443	-0.525	1.41	0.795	0.93	0.359	0.883	-4.62	ControlPD1vsControlNone	ENSG00000109670
Tissue CD4 T cells	8	KIN		0.525	-0.622	1.67	1.13	0.93	0.359	0.883	-4.62	ControlPD1vsControlNone	ENSG00000151657
Tissue CD4 T cells	8	LBH		0.597	-0.709	1.9	3.1	0.929	0.359	0.883	-4.62	ControlPD1vsControlNone	ENSG00000213626
Tissue CD4 T cells	8	TMBIM1		-0.478	-1.52	0.568	1.24	-0.929	0.359	0.883	-4.62	ControlPD1vsControlNone	ENSG00000135926
Tissue CD4 T cells	8	NDUFB1		0.551	-0.656	1.76	2.63	0.929	0.36	0.883	-4.62	ControlPD1vsControlNone	ENSG00000183648
Tissue CD4 T cells	8	OXA1L		-0.535	-1.71	0.636	2.09	-0.929	0.36	0.883	-4.62	ControlPD1vsControlNone	ENSG00000155463
Tissue CD4 T cells	8	NAA40		-0.405	-1.29	0.482	0.565	-0.929	0.36	0.883	-4.62	ControlPD1vsControlNone	ENSG00000110583
Tissue CD4 T cells	8	NDUFB7		0.572	-0.68	1.82	2.58	0.929	0.36	0.883	-4.62	ControlPD1vsControlNone	ENSG00000099795
Tissue CD4 T cells	8	CKS1B		-0.471	-1.5	0.561	0.799	-0.928	0.36	0.883	-4.62	ControlPD1vsControlNone	ENSG00000173207
Tissue CD4 T cells	8	CARNMT1		0.466	-0.555	1.49	0.807	0.928	0.36	0.883	-4.62	ControlPD1vsControlNone	ENSG00000156017
Tissue CD4 T cells	8	GFM1		0.489	-0.583	1.56	1.19	0.928	0.36	0.883	-4.62	ControlPD1vsControlNone	ENSG00000168827
Tissue CD4 T cells	8	MBOAT1		-0.446	-1.42	0.532	0.754	-0.927	0.36	0.883	-4.62	ControlPD1vsControlNone	ENSG00000172197
Tissue CD4 T cells	8	BCL2L11		-0.42	-1.34	0.502	0.673	-0.927	0.361	0.883	-4.62	ControlPD1vsControlNone	ENSG00000153094
Tissue CD4 T cells	8	SLAMF6		-0.456	-1.46	0.545	0.98	-0.927	0.361	0.883	-4.62	ControlPD1vsControlNone	ENSG00000162739
Tissue CD4 T cells	8	EMC3		-0.468	-1.5	0.56	1.49	-0.926	0.361	0.883	-4.62	ControlPD1vsControlNone	ENSG00000125037
Tissue CD4 T cells	8	ELL		-0.416	-1.33	0.497	0.59	-0.926	0.361	0.883	-4.62	ControlPD1vsControlNone	ENSG00000105656
Tissue CD4 T cells	8	RPF2		0.433	-0.518	1.38	0.668	0.926	0.361	0.883	-4.62	ControlPD1vsControlNone	ENSG00000197498
Tissue CD4 T cells	8	MRPS16		-0.496	-1.59	0.594	1.81	-0.926	0.361	0.883	-4.62	ControlPD1vsControlNone	ENSG00000182180
Tissue CD4 T cells	8	GADD45A		0.531	-0.636	1.7	1.31	0.925	0.361	0.883	-4.62	ControlPD1vsControlNone	ENSG00000116717
Tissue CD4 T cells	8	SAE1		-0.502	-1.61	0.602	1.21	-0.925	0.362	0.883	-4.62	ControlPD1vsControlNone	ENSG00000142230
Tissue CD4 T cells	8	MT-ATP8		-1	-3.2	1.2	3.66	-0.925	0.362	0.883	-4.62	ControlPD1vsControlNone	ENSG00000228253
Tissue CD4 T cells	8	ASTE1		0.443	-0.532	1.42	0.835	0.925	0.362	0.883	-4.62	ControlPD1vsControlNone	ENSG00000034533
Tissue CD4 T cells	8	NOSIP		-0.592	-1.89	0.71	2.53	-0.925	0.362	0.883	-4.62	ControlPD1vsControlNone	ENSG00000142546
Tissue CD4 T cells	8	PSMC6		-0.52	-1.67	0.625	1.67	-0.924	0.362	0.883	-4.62	ControlPD1vsControlNone	ENSG00000100519
Tissue CD4 T cells	8	SKAP2		-0.43	-1.38	0.517	0.616	-0.924	0.362	0.883	-4.62	ControlPD1vsControlNone	ENSG00000005020
Tissue CD4 T cells	8	EID2B		-0.395	-1.26	0.474	0.538	-0.924	0.362	0.883	-4.62	ControlPD1vsControlNone	ENSG00000176401
Tissue CD4 T cells	8	PAXX		-0.477	-1.53	0.573	2.99	-0.924	0.362	0.883	-4.62	ControlPD1vsControlNone	ENSG00000148362
Tissue CD4 T cells	8	CRTC2		-0.448	-1.43	0.538	0.87	-0.924	0.362	0.883	-4.62	ControlPD1vsControlNone	ENSG00000160741
Tissue CD4 T cells	8	GNPDA1		0.513	-0.616	1.64	1.02	0.924	0.362	0.883	-4.62	ControlPD1vsControlNone	ENSG00000113552
Tissue CD4 T cells	8	GRPEL2		0.465	-0.56	1.49	0.965	0.923	0.363	0.883	-4.62	ControlPD1vsControlNone	ENSG00000164284
Tissue CD4 T cells	8	CHMP2B		0.468	-0.564	1.5	1.26	0.923	0.363	0.883	-4.62	ControlPD1vsControlNone	ENSG00000083937
Tissue CD4 T cells	8	SYS1		-0.507	-1.62	0.61	1.07	-0.923	0.363	0.883	-4.62	ControlPD1vsControlNone	ENSG00000204070
Tissue CD4 T cells	8	LRRC23		-0.417	-1.34	0.503	0.729	-0.922	0.363	0.883	-4.62	ControlPD1vsControlNone	ENSG00000010626
Tissue CD4 T cells	8	BNIP2		-0.503	-1.61	0.607	1.27	-0.922	0.363	0.883	-4.62	ControlPD1vsControlNone	ENSG00000140299
Tissue CD4 T cells	8	RGCC		-0.514	-1.65	0.621	1.74	-0.921	0.364	0.883	-4.62	ControlPD1vsControlNone	ENSG00000102760
Tissue CD4 T cells	8	ACYP1		0.492	-0.594	1.58	0.966	0.921	0.364	0.883	-4.62	ControlPD1vsControlNone	ENSG00000119640
Tissue CD4 T cells	8	NME3		0.49	-0.592	1.57	2.34	0.921	0.364	0.883	-4.62	ControlPD1vsControlNone	ENSG00000103024
Tissue CD4 T cells	8	EIF2AK1		-0.441	-1.41	0.533	1.06	-0.921	0.364	0.883	-4.62	ControlPD1vsControlNone	ENSG00000086232
Tissue CD4 T cells	8	MTRNR2L10		-0.556	-1.78	0.672	1.96	-0.921	0.364	0.883	-4.62	ControlPD1vsControlNone	ENSG00000256045
Tissue CD4 T cells	8	CDK8		0.49	-0.592	1.57	0.596	0.921	0.364	0.883	-4.62	ControlPD1vsControlNone	ENSG00000132964
Tissue CD4 T cells	8	PDCD6IP		-0.48	-1.54	0.581	1.65	-0.921	0.364	0.883	-4.62	ControlPD1vsControlNone	ENSG00000170248
Tissue CD4 T cells	8	ZNF593		-0.453	-1.45	0.548	1.19	-0.921	0.364	0.883	-4.62	ControlPD1vsControlNone	ENSG00000142684
Tissue CD4 T cells	8	CRBN		-0.503	-1.61	0.608	1.44	-0.92	0.364	0.883	-4.62	ControlPD1vsControlNone	ENSG00000113851
Tissue CD4 T cells	8	SLC25A51		-0.4	-1.28	0.484	0.53	-0.92	0.364	0.883	-4.62	ControlPD1vsControlNone	ENSG00000122696
Tissue CD4 T cells	8	LMBR1		-0.442	-1.42	0.535	0.715	-0.92	0.364	0.883	-4.62	ControlPD1vsControlNone	ENSG00000105983
Tissue CD4 T cells	8	SCOC		-0.54	-1.73	0.654	1.21	-0.92	0.364	0.883	-4.62	ControlPD1vsControlNone	ENSG00000153130
Tissue CD4 T cells	8	PCGF6		-0.452	-1.45	0.548	0.708	-0.92	0.364	0.883	-4.63	ControlPD1vsControlNone	ENSG00000156374
Tissue CD4 T cells	8	PHACTR2		-0.554	-1.78	0.672	1.77	-0.919	0.365	0.883	-4.63	ControlPD1vsControlNone	ENSG00000112419
Tissue CD4 T cells	8	CHMP1A		0.469	-0.569	1.51	1.41	0.919	0.365	0.883	-4.63	ControlPD1vsControlNone	ENSG00000131165
Tissue CD4 T cells	8	NEDD9		-0.474	-1.52	0.575	1.36	-0.919	0.365	0.883	-4.63	ControlPD1vsControlNone	ENSG00000111859
Tissue CD4 T cells	8	ACAA1		-0.469	-1.51	0.569	1.54	-0.919	0.365	0.883	-4.63	ControlPD1vsControlNone	ENSG00000060971
Tissue CD4 T cells	8	B4GALT7		-0.414	-1.33	0.503	0.67	-0.919	0.365	0.883	-4.63	ControlPD1vsControlNone	ENSG00000027847
Tissue CD4 T cells	8	CWC27		-0.458	-1.47	0.556	1.05	-0.919	0.365	0.883	-4.63	ControlPD1vsControlNone	ENSG00000153015
Tissue CD4 T cells	8	CCDC14		-0.456	-1.46	0.553	1.26	-0.919	0.365	0.883	-4.63	ControlPD1vsControlNone	ENSG00000175455
Tissue CD4 T cells	8	SELENOM		0.517	-0.629	1.66	2.17	0.918	0.365	0.883	-4.63	ControlPD1vsControlNone	ENSG00000198832
Tissue CD4 T cells	8	NOP10		0.511	-0.621	1.64	3.16	0.918	0.365	0.883	-4.63	ControlPD1vsControlNone	ENSG00000182117
Tissue CD4 T cells	8	NPIPB5		-0.434	-1.4	0.528	0.692	-0.918	0.365	0.883	-4.63	ControlPD1vsControlNone	ENSG00000243716
Tissue CD4 T cells	8	ZC2HC1A		-0.621	-2	0.755	1.36	-0.918	0.365	0.883	-4.63	ControlPD1vsControlNone	ENSG00000104427
Tissue CD4 T cells	8	TSPYL1		-0.48	-1.54	0.584	1.28	-0.918	0.365	0.883	-4.63	ControlPD1vsControlNone	ENSG00000189241
Tissue CD4 T cells	8	HCFC1		0.53	-0.646	1.71	0.947	0.917	0.366	0.883	-4.63	ControlPD1vsControlNone	ENSG00000172534
Tissue CD4 T cells	8	PITHD1		-0.503	-1.62	0.614	1.93	-0.916	0.366	0.883	-4.63	ControlPD1vsControlNone	ENSG00000057757
Tissue CD4 T cells	8	MAPK8IP3		-0.398	-1.28	0.485	0.727	-0.916	0.366	0.883	-4.63	ControlPD1vsControlNone	ENSG00000138834
Tissue CD4 T cells	8	TRMU		0.532	-0.65	1.71	1.4	0.916	0.366	0.883	-4.63	ControlPD1vsControlNone	ENSG00000100416
Tissue CD4 T cells	8	SYNE1		-0.485	-1.56	0.592	1.68	-0.916	0.366	0.883	-4.63	ControlPD1vsControlNone	ENSG00000131018
Tissue CD4 T cells	8	NAA30		-0.405	-1.3	0.495	0.614	-0.916	0.366	0.883	-4.63	ControlPD1vsControlNone	ENSG00000139977
Tissue CD4 T cells	8	ZMYM5		0.498	-0.608	1.6	1.21	0.916	0.367	0.883	-4.63	ControlPD1vsControlNone	ENSG00000132950
Tissue CD4 T cells	8	PCNX4		-0.448	-1.44	0.547	1.04	-0.915	0.367	0.883	-4.63	ControlPD1vsControlNone	ENSG00000126773
Tissue CD4 T cells	8	NUTF2		-0.529	-1.7	0.647	1.92	-0.915	0.367	0.883	-4.63	ControlPD1vsControlNone	ENSG00000102898
Tissue CD4 T cells	8	TFDP2		0.458	-0.56	1.47	0.545	0.915	0.367	0.883	-4.63	ControlPD1vsControlNone	ENSG00000114126
Tissue CD4 T cells	8	RSPRY1		-0.461	-1.49	0.564	1.03	-0.915	0.367	0.883	-4.63	ControlPD1vsControlNone	ENSG00000159579
Tissue CD4 T cells	8	HARS		-0.465	-1.5	0.57	1.16	-0.914	0.367	0.883	-4.63	ControlPD1vsControlNone	ENSG00000170445
Tissue CD4 T cells	8	LEPROT		-0.441	-1.42	0.54	0.976	-0.914	0.367	0.883	-4.63	ControlPD1vsControlNone	ENSG00000213625
Tissue CD4 T cells	8	CNPY2		0.53	-0.65	1.71	1.06	0.914	0.367	0.883	-4.63	ControlPD1vsControlNone	ENSG00000257727
Tissue CD4 T cells	8	ATG13		-0.544	-1.75	0.667	1.15	-0.914	0.368	0.883	-4.63	ControlPD1vsControlNone	ENSG00000175224
Tissue CD4 T cells	8	OST4		0.334	-0.41	1.08	4.21	0.913	0.368	0.883	-4.63	ControlPD1vsControlNone	ENSG00000228474
Tissue CD4 T cells	8	CNTRL		-0.485	-1.56	0.595	1.4	-0.913	0.368	0.883	-4.63	ControlPD1vsControlNone	ENSG00000119397
Tissue CD4 T cells	8	NUDCD3		-0.43	-1.39	0.528	1.12	-0.913	0.368	0.883	-4.63	ControlPD1vsControlNone	ENSG00000015676
Tissue CD4 T cells	8	MDP1		0.427	-0.525	1.38	0.632	0.913	0.368	0.883	-4.63	ControlPD1vsControlNone	ENSG00000213920
Tissue CD4 T cells	8	EID3		-0.394	-1.27	0.484	0.517	-0.913	0.368	0.883	-4.63	ControlPD1vsControlNone	ENSG00000255150
Tissue CD4 T cells	8	PHB		-0.517	-1.67	0.635	1.56	-0.913	0.368	0.883	-4.63	ControlPD1vsControlNone	ENSG00000167085
Tissue CD4 T cells	8	FAM133B		0.545	-0.67	1.76	1.49	0.913	0.368	0.883	-4.63	ControlPD1vsControlNone	ENSG00000234545
Tissue CD4 T cells	8	SEH1L		-0.382	-1.24	0.47	0.667	-0.912	0.368	0.883	-4.63	ControlPD1vsControlNone	ENSG00000085415
Tissue CD4 T cells	8	AC093323.1		-0.433	-1.4	0.533	0.565	-0.912	0.368	0.883	-4.63	ControlPD1vsControlNone	ENSG00000170846
Tissue CD4 T cells	8	OSTC		-0.527	-1.7	0.649	2.2	-0.912	0.368	0.883	-4.63	ControlPD1vsControlNone	ENSG00000198856
Tissue CD4 T cells	8	NACA		-0.33	-1.06	0.406	5.16	-0.912	0.369	0.883	-4.63	ControlPD1vsControlNone	ENSG00000196531
Tissue CD4 T cells	8	TMCO4		-0.447	-1.44	0.55	0.586	-0.912	0.369	0.883	-4.63	ControlPD1vsControlNone	ENSG00000162542
Tissue CD4 T cells	8	TRAV2		-0.423	-1.37	0.521	0.529	-0.912	0.369	0.883	-4.63	ControlPD1vsControlNone	ENSG00000211776
Tissue CD4 T cells	8	STK26		-0.399	-1.29	0.491	0.57	-0.911	0.369	0.883	-4.63	ControlPD1vsControlNone	ENSG00000134602
Tissue CD4 T cells	8	ATP2B4		0.511	-0.63	1.65	2.01	0.911	0.369	0.883	-4.63	ControlPD1vsControlNone	ENSG00000058668
Tissue CD4 T cells	8	ATG4B		-0.498	-1.61	0.615	1.17	-0.91	0.369	0.883	-4.63	ControlPD1vsControlNone	ENSG00000168397
Tissue CD4 T cells	8	CEP85L		-0.487	-1.58	0.602	1.32	-0.91	0.369	0.883	-4.63	ControlPD1vsControlNone	ENSG00000111860
Tissue CD4 T cells	8	STX7		0.442	-0.546	1.43	0.765	0.91	0.369	0.883	-4.63	ControlPD1vsControlNone	ENSG00000079950
Tissue CD4 T cells	8	CREBL2		0.457	-0.565	1.48	1.43	0.91	0.369	0.883	-4.63	ControlPD1vsControlNone	ENSG00000111269
Tissue CD4 T cells	8	PRDM1		0.472	-0.584	1.53	2.02	0.909	0.37	0.883	-4.63	ControlPD1vsControlNone	ENSG00000057657
Tissue CD4 T cells	8	ATP23		-0.406	-1.31	0.502	0.603	-0.909	0.37	0.883	-4.63	ControlPD1vsControlNone	ENSG00000166896
Tissue CD4 T cells	8	EIF3J-DT		-0.457	-1.48	0.566	0.963	-0.909	0.37	0.883	-4.63	ControlPD1vsControlNone	ENSG00000179523
Tissue CD4 T cells	8	GGCX		-0.39	-1.26	0.482	0.676	-0.909	0.37	0.883	-4.63	ControlPD1vsControlNone	ENSG00000115486
Tissue CD4 T cells	8	KCTD9		-0.39	-1.26	0.483	0.557	-0.909	0.37	0.883	-4.63	ControlPD1vsControlNone	ENSG00000104756
Tissue CD4 T cells	8	PICALM		0.463	-0.573	1.5	1.04	0.909	0.37	0.883	-4.63	ControlPD1vsControlNone	ENSG00000073921
Tissue CD4 T cells	8	PRR14		-0.454	-1.47	0.563	0.901	-0.909	0.37	0.883	-4.63	ControlPD1vsControlNone	ENSG00000156858
Tissue CD4 T cells	8	EPC2		0.38	-0.471	1.23	0.543	0.908	0.37	0.883	-4.63	ControlPD1vsControlNone	ENSG00000135999
Tissue CD4 T cells	8	LSM10		0.477	-0.591	1.54	2.15	0.908	0.37	0.883	-4.63	ControlPD1vsControlNone	ENSG00000181817
Tissue CD4 T cells	8	FADD		-0.451	-1.46	0.559	1.23	-0.908	0.37	0.883	-4.63	ControlPD1vsControlNone	ENSG00000168040
Tissue CD4 T cells	8	TAF8		0.398	-0.494	1.29	0.737	0.908	0.371	0.883	-4.63	ControlPD1vsControlNone	ENSG00000137413
Tissue CD4 T cells	8	IGKV3-20		-0.45	-1.46	0.558	0.588	-0.908	0.371	0.883	-4.63	ControlPD1vsControlNone	ENSG00000239951
Tissue CD4 T cells	8	DDX39B		-0.449	-1.46	0.558	0.951	-0.907	0.371	0.883	-4.63	ControlPD1vsControlNone	ENSG00000198563
Tissue CD4 T cells	8	ATXN7		-0.404	-1.31	0.502	0.583	-0.907	0.371	0.883	-4.63	ControlPD1vsControlNone	ENSG00000163635
Tissue CD4 T cells	8	PANK2		-0.493	-1.6	0.613	0.993	-0.907	0.371	0.883	-4.63	ControlPD1vsControlNone	ENSG00000125779
Tissue CD4 T cells	8	GIMAP8		-0.476	-1.54	0.591	0.913	-0.907	0.371	0.883	-4.63	ControlPD1vsControlNone	ENSG00000171115
Tissue CD4 T cells	8	SAMSN1		-0.451	-1.46	0.56	2.26	-0.907	0.371	0.883	-4.63	ControlPD1vsControlNone	ENSG00000155307
Tissue CD4 T cells	8	TMEM273		-0.435	-1.41	0.541	0.536	-0.906	0.371	0.883	-4.63	ControlPD1vsControlNone	ENSG00000204161
Tissue CD4 T cells	8	LSM14A		-0.529	-1.72	0.659	1.93	-0.906	0.371	0.883	-4.63	ControlPD1vsControlNone	ENSG00000257103
Tissue CD4 T cells	8	UBE2J2		-0.474	-1.54	0.589	1.29	-0.906	0.371	0.883	-4.63	ControlPD1vsControlNone	ENSG00000160087
Tissue CD4 T cells	8	DENND2D		0.365	-0.454	1.18	3.33	0.906	0.371	0.883	-4.63	ControlPD1vsControlNone	ENSG00000162777
Tissue CD4 T cells	8	TINF2		-0.538	-1.75	0.67	1.61	-0.906	0.372	0.883	-4.63	ControlPD1vsControlNone	ENSG00000092330
Tissue CD4 T cells	8	LAMTOR2		-0.506	-1.64	0.631	1.99	-0.905	0.372	0.883	-4.63	ControlPD1vsControlNone	ENSG00000116586
Tissue CD4 T cells	8	NBEAL2		-0.574	-1.86	0.715	1.06	-0.905	0.372	0.883	-4.63	ControlPD1vsControlNone	ENSG00000160796
Tissue CD4 T cells	8	UTP18		-0.454	-1.47	0.566	1.22	-0.905	0.372	0.883	-4.63	ControlPD1vsControlNone	ENSG00000011260
Tissue CD4 T cells	8	CYC1		0.381	-0.475	1.24	1.89	0.905	0.372	0.883	-4.63	ControlPD1vsControlNone	ENSG00000179091
Tissue CD4 T cells	8	PPT1		0.458	-0.571	1.49	1.68	0.905	0.372	0.884	-4.63	ControlPD1vsControlNone	ENSG00000131238
Tissue CD4 T cells	8	CRYBG1		-0.458	-1.49	0.572	0.833	-0.905	0.372	0.884	-4.63	ControlPD1vsControlNone	ENSG00000112297
Tissue CD4 T cells	8	BCAP29		-0.417	-1.36	0.521	1.1	-0.904	0.372	0.884	-4.63	ControlPD1vsControlNone	ENSG00000075790
Tissue CD4 T cells	8	RHOC		-0.53	-1.72	0.663	1.31	-0.904	0.373	0.884	-4.63	ControlPD1vsControlNone	ENSG00000155366
Tissue CD4 T cells	8	SIRPG		-0.604	-1.96	0.756	2.69	-0.903	0.373	0.884	-4.63	ControlPD1vsControlNone	ENSG00000089012
Tissue CD4 T cells	8	ENO2		-0.428	-1.39	0.536	0.512	-0.903	0.373	0.884	-4.63	ControlPD1vsControlNone	ENSG00000111674
Tissue CD4 T cells	8	EMC4		0.466	-0.584	1.52	2.25	0.903	0.373	0.884	-4.63	ControlPD1vsControlNone	ENSG00000128463
Tissue CD4 T cells	8	RPS10		0.618	-0.774	2.01	2.28	0.903	0.373	0.884	-4.63	ControlPD1vsControlNone	ENSG00000124614
Tissue CD4 T cells	8	YKT6		-0.419	-1.36	0.526	0.974	-0.902	0.373	0.884	-4.63	ControlPD1vsControlNone	ENSG00000106636
Tissue CD4 T cells	8	KANSL1		-0.517	-1.68	0.648	1.76	-0.902	0.373	0.884	-4.63	ControlPD1vsControlNone	ENSG00000120071
Tissue CD4 T cells	8	STAG2		0.473	-0.593	1.54	1.51	0.902	0.374	0.884	-4.63	ControlPD1vsControlNone	ENSG00000101972
Tissue CD4 T cells	8	USP38		-0.392	-1.28	0.493	0.602	-0.902	0.374	0.884	-4.63	ControlPD1vsControlNone	ENSG00000170185
Tissue CD4 T cells	8	COX5A		-0.378	-1.23	0.474	3.29	-0.902	0.374	0.884	-4.63	ControlPD1vsControlNone	ENSG00000178741
Tissue CD4 T cells	8	CMTM8		-0.489	-1.59	0.614	1.15	-0.901	0.374	0.884	-4.63	ControlPD1vsControlNone	ENSG00000170293
Tissue CD4 T cells	8	TBC1D17		-0.444	-1.44	0.558	0.862	-0.901	0.374	0.884	-4.63	ControlPD1vsControlNone	ENSG00000104946
Tissue CD4 T cells	8	ABHD14B		-0.525	-1.71	0.66	2.2	-0.901	0.374	0.884	-4.63	ControlPD1vsControlNone	ENSG00000114779
Tissue CD4 T cells	8	TRRAP		-0.472	-1.54	0.594	1.35	-0.9	0.374	0.884	-4.63	ControlPD1vsControlNone	ENSG00000196367
Tissue CD4 T cells	8	SCLT1		-0.392	-1.28	0.494	0.739	-0.9	0.375	0.884	-4.63	ControlPD1vsControlNone	ENSG00000151466
Tissue CD4 T cells	8	CDCA7		-0.368	-1.2	0.464	0.513	-0.9	0.375	0.884	-4.63	ControlPD1vsControlNone	ENSG00000144354
Tissue CD4 T cells	8	LRRC14		-0.392	-1.28	0.494	0.542	-0.9	0.375	0.884	-4.63	ControlPD1vsControlNone	ENSG00000160959
Tissue CD4 T cells	8	CUTA		0.329	-0.415	1.07	3.64	0.899	0.375	0.884	-4.63	ControlPD1vsControlNone	ENSG00000112514
Tissue CD4 T cells	8	NSRP1		-0.448	-1.46	0.565	1.22	-0.899	0.375	0.884	-4.63	ControlPD1vsControlNone	ENSG00000126653
Tissue CD4 T cells	8	TP53BP2		0.399	-0.504	1.3	0.516	0.898	0.376	0.884	-4.63	ControlPD1vsControlNone	ENSG00000143514
Tissue CD4 T cells	8	TES		-0.535	-1.75	0.677	1.22	-0.898	0.376	0.884	-4.63	ControlPD1vsControlNone	ENSG00000135269
Tissue CD4 T cells	8	UBR5		-0.444	-1.45	0.562	1.38	-0.898	0.376	0.884	-4.63	ControlPD1vsControlNone	ENSG00000104517
Tissue CD4 T cells	8	UBL3		-0.428	-1.4	0.541	0.81	-0.898	0.376	0.884	-4.63	ControlPD1vsControlNone	ENSG00000122042
Tissue CD4 T cells	8	TERF2		-0.428	-1.4	0.541	0.506	-0.898	0.376	0.884	-4.63	ControlPD1vsControlNone	ENSG00000132604
Tissue CD4 T cells	8	AP1B1		-0.405	-1.32	0.513	0.675	-0.897	0.376	0.884	-4.63	ControlPD1vsControlNone	ENSG00000100280
Tissue CD4 T cells	8	MANBA		-0.455	-1.49	0.576	0.911	-0.897	0.376	0.884	-4.63	ControlPD1vsControlNone	ENSG00000109323
Tissue CD4 T cells	8	WDR36		-0.448	-1.46	0.567	0.758	-0.897	0.376	0.885	-4.63	ControlPD1vsControlNone	ENSG00000134987
Tissue CD4 T cells	8	CXCR6		-0.597	-1.95	0.757	2.28	-0.897	0.376	0.885	-4.63	ControlPD1vsControlNone	ENSG00000172215
Tissue CD4 T cells	8	GPSM3		-0.33	-1.08	0.419	3.68	-0.897	0.376	0.885	-4.63	ControlPD1vsControlNone	ENSG00000213654
Tissue CD4 T cells	8	RAD23A		0.38	-0.483	1.24	2.46	0.896	0.377	0.885	-4.63	ControlPD1vsControlNone	ENSG00000179262
Tissue CD4 T cells	8	MAN2A1		-0.443	-1.45	0.563	0.989	-0.896	0.377	0.885	-4.63	ControlPD1vsControlNone	ENSG00000112893
Tissue CD4 T cells	8	TSPAN5		-0.484	-1.58	0.614	1.52	-0.896	0.377	0.885	-4.63	ControlPD1vsControlNone	ENSG00000168785
Tissue CD4 T cells	8	TMCO6		-0.422	-1.38	0.537	0.615	-0.895	0.377	0.885	-4.63	ControlPD1vsControlNone	ENSG00000113119
Tissue CD4 T cells	8	RNF168		0.419	-0.534	1.37	0.998	0.895	0.377	0.885	-4.63	ControlPD1vsControlNone	ENSG00000163961
Tissue CD4 T cells	8	CD74		-0.371	-1.21	0.472	4.22	-0.895	0.377	0.885	-4.63	ControlPD1vsControlNone	ENSG00000019582
Tissue CD4 T cells	8	ADHFE1		0.465	-0.593	1.52	0.766	0.895	0.377	0.885	-4.63	ControlPD1vsControlNone	ENSG00000147576
Tissue CD4 T cells	8	MIS12		0.464	-0.59	1.52	0.904	0.895	0.377	0.885	-4.63	ControlPD1vsControlNone	ENSG00000167842
Tissue CD4 T cells	8	CCZ1		0.434	-0.553	1.42	0.569	0.894	0.378	0.885	-4.63	ControlPD1vsControlNone	ENSG00000122674
Tissue CD4 T cells	8	TPCN1		0.383	-0.488	1.25	0.523	0.894	0.378	0.885	-4.63	ControlPD1vsControlNone	ENSG00000186815
Tissue CD4 T cells	8	CD320		0.554	-0.708	1.82	1.76	0.894	0.378	0.885	-4.63	ControlPD1vsControlNone	ENSG00000167775
Tissue CD4 T cells	8	RXRB		-0.424	-1.39	0.541	0.893	-0.893	0.378	0.885	-4.63	ControlPD1vsControlNone	ENSG00000204231
Tissue CD4 T cells	8	AKR1A1		0.464	-0.593	1.52	1.36	0.893	0.378	0.885	-4.63	ControlPD1vsControlNone	ENSG00000117448
Tissue CD4 T cells	8	PSMG3		-0.461	-1.51	0.589	0.892	-0.893	0.378	0.885	-4.63	ControlPD1vsControlNone	ENSG00000157778
Tissue CD4 T cells	8	NUCB2		0.475	-0.607	1.56	1.55	0.893	0.378	0.885	-4.63	ControlPD1vsControlNone	ENSG00000070081
Tissue CD4 T cells	8	SMIM12		-0.465	-1.53	0.595	1.49	-0.892	0.379	0.886	-4.63	ControlPD1vsControlNone	ENSG00000163866
Tissue CD4 T cells	8	ZNF586		-0.46	-1.51	0.59	0.645	-0.891	0.379	0.887	-4.63	ControlPD1vsControlNone	ENSG00000083828
Tissue CD4 T cells	8	SMARCC2		-0.523	-1.72	0.672	1.37	-0.891	0.379	0.887	-4.63	ControlPD1vsControlNone	ENSG00000139613
Tissue CD4 T cells	8	HGS		-0.505	-1.66	0.648	1.1	-0.891	0.38	0.887	-4.63	ControlPD1vsControlNone	ENSG00000185359
Tissue CD4 T cells	8	MTIF3		-0.497	-1.63	0.638	1.7	-0.89	0.38	0.887	-4.63	ControlPD1vsControlNone	ENSG00000122033
Tissue CD4 T cells	8	SLC52A2		-0.442	-1.45	0.569	0.972	-0.889	0.38	0.887	-4.63	ControlPD1vsControlNone	ENSG00000185803
Tissue CD4 T cells	8	MEPCE		0.467	-0.601	1.53	0.658	0.889	0.38	0.887	-4.63	ControlPD1vsControlNone	ENSG00000146834
Tissue CD4 T cells	8	TEPSIN		-0.382	-1.26	0.492	0.635	-0.889	0.38	0.887	-4.63	ControlPD1vsControlNone	ENSG00000167302
Tissue CD4 T cells	8	C22orf39		-0.476	-1.57	0.613	1.23	-0.889	0.38	0.887	-4.63	ControlPD1vsControlNone	ENSG00000242259
Tissue CD4 T cells	8	TAPBP		0.582	-0.75	1.91	2.47	0.889	0.381	0.887	-4.63	ControlPD1vsControlNone	ENSG00000231925
Tissue CD4 T cells	8	ACLY		-0.436	-1.43	0.562	0.995	-0.889	0.381	0.887	-4.63	ControlPD1vsControlNone	ENSG00000131473
Tissue CD4 T cells	8	NARS		-0.508	-1.67	0.655	1.16	-0.888	0.381	0.887	-4.63	ControlPD1vsControlNone	ENSG00000134440
Tissue CD4 T cells	8	CYTOR		0.506	-0.652	1.66	3.14	0.888	0.381	0.887	-4.63	ControlPD1vsControlNone	ENSG00000222041
Tissue CD4 T cells	8	OSER1		-0.429	-1.41	0.554	0.82	-0.888	0.381	0.887	-4.63	ControlPD1vsControlNone	ENSG00000132823
Tissue CD4 T cells	8	NCBP1		-0.407	-1.34	0.526	0.628	-0.888	0.381	0.887	-4.63	ControlPD1vsControlNone	ENSG00000136937
Tissue CD4 T cells	8	RASA3		-0.378	-1.25	0.489	0.503	-0.887	0.381	0.887	-4.63	ControlPD1vsControlNone	ENSG00000185989
Tissue CD4 T cells	8	VCPIP1		-0.54	-1.78	0.698	1.48	-0.887	0.382	0.887	-4.63	ControlPD1vsControlNone	ENSG00000175073
Tissue CD4 T cells	8	ANKRD10		-0.453	-1.49	0.586	1.52	-0.886	0.382	0.887	-4.63	ControlPD1vsControlNone	ENSG00000088448
Tissue CD4 T cells	8	ZNF44		-0.409	-1.35	0.531	0.731	-0.886	0.382	0.887	-4.63	ControlPD1vsControlNone	ENSG00000197857
Tissue CD4 T cells	8	MORC3		-0.466	-1.54	0.604	1.19	-0.886	0.382	0.887	-4.63	ControlPD1vsControlNone	ENSG00000159256
Tissue CD4 T cells	8	RREB1		-0.402	-1.32	0.521	0.565	-0.886	0.382	0.887	-4.63	ControlPD1vsControlNone	ENSG00000124782
Tissue CD4 T cells	8	AP5S1		0.388	-0.503	1.28	0.631	0.886	0.382	0.887	-4.63	ControlPD1vsControlNone	ENSG00000125843
Tissue CD4 T cells	8	KDM4C		-0.43	-1.42	0.558	1.13	-0.886	0.382	0.887	-4.63	ControlPD1vsControlNone	ENSG00000107077
Tissue CD4 T cells	8	MRPL44		0.428	-0.554	1.41	1.02	0.886	0.382	0.887	-4.63	ControlPD1vsControlNone	ENSG00000135900
Tissue CD4 T cells	8	TMEM167A		-0.505	-1.67	0.655	2.24	-0.885	0.382	0.887	-4.63	ControlPD1vsControlNone	ENSG00000174695
Tissue CD4 T cells	8	MAIP1		-0.402	-1.33	0.522	0.611	-0.885	0.383	0.887	-4.63	ControlPD1vsControlNone	ENSG00000162972
Tissue CD4 T cells	8	PSMB10		-0.493	-1.63	0.641	2.61	-0.884	0.383	0.887	-4.63	ControlPD1vsControlNone	ENSG00000205220
Tissue CD4 T cells	8	KDELR1		-0.532	-1.76	0.692	1.84	-0.884	0.383	0.887	-4.63	ControlPD1vsControlNone	ENSG00000105438
Tissue CD4 T cells	8	BAZ1B		-0.475	-1.57	0.618	1.22	-0.883	0.383	0.887	-4.63	ControlPD1vsControlNone	ENSG00000009954
Tissue CD4 T cells	8	ENTPD4		-0.417	-1.38	0.543	1.03	-0.883	0.384	0.887	-4.63	ControlPD1vsControlNone	ENSG00000197217
Tissue CD4 T cells	8	SCRN2		0.451	-0.589	1.49	0.963	0.883	0.384	0.887	-4.63	ControlPD1vsControlNone	ENSG00000141295
Tissue CD4 T cells	8	ZFAND3		-0.408	-1.35	0.532	0.691	-0.883	0.384	0.887	-4.63	ControlPD1vsControlNone	ENSG00000156639
Tissue CD4 T cells	8	THOC6		-0.429	-1.42	0.559	1.07	-0.882	0.384	0.887	-4.63	ControlPD1vsControlNone	ENSG00000131652
Tissue CD4 T cells	8	IFIT5		0.424	-0.554	1.4	0.733	0.882	0.384	0.887	-4.63	ControlPD1vsControlNone	ENSG00000152778
Tissue CD4 T cells	8	HERC5		-0.39	-1.29	0.51	0.508	-0.882	0.384	0.887	-4.63	ControlPD1vsControlNone	ENSG00000138646
Tissue CD4 T cells	8	BEX4		-0.401	-1.32	0.524	1.01	-0.882	0.384	0.887	-4.63	ControlPD1vsControlNone	ENSG00000102409
Tissue CD4 T cells	8	SSB		-0.47	-1.55	0.614	1.8	-0.881	0.384	0.887	-4.63	ControlPD1vsControlNone	ENSG00000138385
Tissue CD4 T cells	8	TRAFD1		-0.451	-1.49	0.59	0.839	-0.881	0.384	0.887	-4.63	ControlPD1vsControlNone	ENSG00000135148
Tissue CD4 T cells	8	TMEM251		-0.415	-1.37	0.543	0.617	-0.881	0.385	0.887	-4.63	ControlPD1vsControlNone	ENSG00000153485
Tissue CD4 T cells	8	BTG3		0.45	-0.589	1.49	1.87	0.88	0.385	0.887	-4.63	ControlPD1vsControlNone	ENSG00000154640
Tissue CD4 T cells	8	MMP24OS		-0.47	-1.56	0.616	1.42	-0.88	0.385	0.887	-4.63	ControlPD1vsControlNone	ENSG00000126005
Tissue CD4 T cells	8	TOX2		-0.445	-1.47	0.584	1.18	-0.88	0.385	0.887	-4.63	ControlPD1vsControlNone	ENSG00000124191
Tissue CD4 T cells	8	TMCO1		-0.569	-1.88	0.746	2.17	-0.88	0.385	0.887	-4.63	ControlPD1vsControlNone	ENSG00000143183
Tissue CD4 T cells	8	ATAD2B		-0.402	-1.33	0.527	0.735	-0.879	0.385	0.887	-4.63	ControlPD1vsControlNone	ENSG00000119778
Tissue CD4 T cells	8	TNFRSF1A		-0.476	-1.58	0.625	1.4	-0.879	0.386	0.887	-4.63	ControlPD1vsControlNone	ENSG00000067182
Tissue CD4 T cells	8	WBP11		-0.427	-1.42	0.562	1.58	-0.878	0.386	0.887	-4.63	ControlPD1vsControlNone	ENSG00000084463
Tissue CD4 T cells	8	COQ6		-0.384	-1.27	0.505	0.693	-0.878	0.386	0.887	-4.63	ControlPD1vsControlNone	ENSG00000119723
Tissue CD4 T cells	8	NOC2L		0.479	-0.63	1.59	1.13	0.878	0.386	0.887	-4.63	ControlPD1vsControlNone	ENSG00000188976
Tissue CD4 T cells	8	FCHO1		-0.449	-1.49	0.592	0.89	-0.877	0.387	0.887	-4.63	ControlPD1vsControlNone	ENSG00000130475
Tissue CD4 T cells	8	KLHL22		-0.402	-1.33	0.53	0.677	-0.877	0.387	0.887	-4.63	ControlPD1vsControlNone	ENSG00000099910
Tissue CD4 T cells	8	REC8		-0.449	-1.49	0.592	0.597	-0.877	0.387	0.887	-4.63	ControlPD1vsControlNone	ENSG00000100918
Tissue CD4 T cells	8	SRRT		-0.429	-1.43	0.566	1.3	-0.877	0.387	0.887	-4.63	ControlPD1vsControlNone	ENSG00000087087
Tissue CD4 T cells	8	XRCC5		0.477	-0.629	1.58	2.34	0.877	0.387	0.887	-4.63	ControlPD1vsControlNone	ENSG00000079246
Tissue CD4 T cells	8	STX4		-0.448	-1.49	0.591	1.13	-0.877	0.387	0.887	-4.63	ControlPD1vsControlNone	ENSG00000103496
Tissue CD4 T cells	8	ZNF24		-0.455	-1.51	0.601	1.32	-0.876	0.387	0.887	-4.63	ControlPD1vsControlNone	ENSG00000172466
Tissue CD4 T cells	8	UBAP2		0.383	-0.507	1.27	0.562	0.876	0.387	0.887	-4.63	ControlPD1vsControlNone	ENSG00000137073
Tissue CD4 T cells	8	RSBN1L		0.448	-0.594	1.49	2.31	0.875	0.388	0.887	-4.63	ControlPD1vsControlNone	ENSG00000187257
Tissue CD4 T cells	8	RNF146		-0.42	-1.39	0.556	0.828	-0.875	0.388	0.887	-4.63	ControlPD1vsControlNone	ENSG00000118518
Tissue CD4 T cells	8	POLR2H		-0.431	-1.43	0.57	1.05	-0.875	0.388	0.887	-4.63	ControlPD1vsControlNone	ENSG00000163882
Tissue CD4 T cells	8	TKT		0.487	-0.646	1.62	2.14	0.874	0.388	0.887	-4.63	ControlPD1vsControlNone	ENSG00000163931
Tissue CD4 T cells	8	C1QBP		0.496	-0.658	1.65	2.09	0.874	0.388	0.887	-4.63	ControlPD1vsControlNone	ENSG00000108561
Tissue CD4 T cells	8	TMEM9B		0.449	-0.595	1.49	2.23	0.874	0.388	0.887	-4.63	ControlPD1vsControlNone	ENSG00000175348
Tissue CD4 T cells	8	CITED2		-0.555	-1.85	0.736	1.22	-0.874	0.388	0.887	-4.63	ControlPD1vsControlNone	ENSG00000164442
Tissue CD4 T cells	8	SNRPF		-0.513	-1.71	0.681	2.18	-0.874	0.388	0.887	-4.63	ControlPD1vsControlNone	ENSG00000139343
Tissue CD4 T cells	8	DHX30		0.494	-0.656	1.64	1.37	0.874	0.388	0.887	-4.63	ControlPD1vsControlNone	ENSG00000132153
Tissue CD4 T cells	8	CAPZA1		-0.524	-1.74	0.696	2.18	-0.874	0.389	0.887	-4.63	ControlPD1vsControlNone	ENSG00000116489
Tissue CD4 T cells	8	RAD23B		-0.496	-1.65	0.658	1.43	-0.874	0.389	0.887	-4.63	ControlPD1vsControlNone	ENSG00000119318
Tissue CD4 T cells	8	GDI1		-0.5	-1.66	0.664	1.69	-0.874	0.389	0.887	-4.63	ControlPD1vsControlNone	ENSG00000203879
Tissue CD4 T cells	8	ZNF808		-0.386	-1.29	0.513	0.585	-0.873	0.389	0.887	-4.63	ControlPD1vsControlNone	ENSG00000198482
Tissue CD4 T cells	8	CHRAC1		-0.419	-1.4	0.557	0.993	-0.873	0.389	0.887	-4.63	ControlPD1vsControlNone	ENSG00000104472
Tissue CD4 T cells	8	PPIP5K2		-0.432	-1.44	0.575	0.827	-0.873	0.389	0.887	-4.63	ControlPD1vsControlNone	ENSG00000145725
Tissue CD4 T cells	8	RAMMET		-0.482	-1.61	0.641	1.81	-0.873	0.389	0.887	-4.63	ControlPD1vsControlNone	ENSG00000169612
Tissue CD4 T cells	8	CCT6A		0.459	-0.611	1.53	1.77	0.873	0.389	0.887	-4.63	ControlPD1vsControlNone	ENSG00000146731
Tissue CD4 T cells	8	GNL3		0.403	-0.536	1.34	0.741	0.873	0.389	0.887	-4.63	ControlPD1vsControlNone	ENSG00000163938
Tissue CD4 T cells	8	METAP1		-0.39	-1.3	0.519	0.904	-0.872	0.389	0.887	-4.63	ControlPD1vsControlNone	ENSG00000164024
Tissue CD4 T cells	8	ADI1		-0.523	-1.74	0.697	1.96	-0.872	0.389	0.887	-4.63	ControlPD1vsControlNone	ENSG00000182551
Tissue CD4 T cells	8	TCIRG1		-0.483	-1.61	0.643	1.25	-0.872	0.389	0.887	-4.63	ControlPD1vsControlNone	ENSG00000110719
Tissue CD4 T cells	8	UNC45A		0.52	-0.693	1.73	1.07	0.872	0.39	0.887	-4.63	ControlPD1vsControlNone	ENSG00000140553
Tissue CD4 T cells	8	CREB1		-0.466	-1.55	0.62	1.68	-0.872	0.39	0.887	-4.63	ControlPD1vsControlNone	ENSG00000118260
Tissue CD4 T cells	8	SPPL2A		-0.48	-1.6	0.641	1.54	-0.871	0.39	0.887	-4.63	ControlPD1vsControlNone	ENSG00000138600
Tissue CD4 T cells	8	EIF4A1		-0.481	-1.6	0.642	1.54	-0.871	0.39	0.887	-4.63	ControlPD1vsControlNone	ENSG00000161960
Tissue CD4 T cells	8	IL27RA		-0.509	-1.7	0.679	2.17	-0.871	0.39	0.887	-4.63	ControlPD1vsControlNone	ENSG00000104998
Tissue CD4 T cells	8	BICD2		-0.392	-1.31	0.523	0.536	-0.871	0.39	0.887	-4.63	ControlPD1vsControlNone	ENSG00000185963
Tissue CD4 T cells	8	TMEM127		-0.43	-1.44	0.575	0.788	-0.871	0.39	0.887	-4.63	ControlPD1vsControlNone	ENSG00000135956
Tissue CD4 T cells	8	TOR1AIP2		0.417	-0.557	1.39	0.675	0.871	0.39	0.887	-4.63	ControlPD1vsControlNone	ENSG00000169905
Tissue CD4 T cells	8	CDK13		0.449	-0.6	1.5	1	0.871	0.39	0.887	-4.63	ControlPD1vsControlNone	ENSG00000065883
Tissue CD4 T cells	8	ATG4D		-0.414	-1.38	0.553	0.833	-0.87	0.39	0.887	-4.63	ControlPD1vsControlNone	ENSG00000130734
Tissue CD4 T cells	8	CPNE3		-0.45	-1.5	0.602	1.44	-0.87	0.391	0.887	-4.63	ControlPD1vsControlNone	ENSG00000085719
Tissue CD4 T cells	8	GBA		-0.399	-1.33	0.534	0.801	-0.87	0.391	0.887	-4.63	ControlPD1vsControlNone	ENSG00000177628
Tissue CD4 T cells	8	CLPP		0.45	-0.603	1.5	2.09	0.869	0.391	0.887	-4.63	ControlPD1vsControlNone	ENSG00000125656
Tissue CD4 T cells	8	SNAP29		-0.437	-1.46	0.587	1.21	-0.869	0.391	0.887	-4.63	ControlPD1vsControlNone	ENSG00000099940
Tissue CD4 T cells	8	CLK1		0.499	-0.67	1.67	2.07	0.869	0.391	0.887	-4.63	ControlPD1vsControlNone	ENSG00000013441
Tissue CD4 T cells	8	NCSTN		-0.427	-1.43	0.572	0.721	-0.869	0.391	0.887	-4.63	ControlPD1vsControlNone	ENSG00000162736
Tissue CD4 T cells	8	CHST11		-0.451	-1.51	0.605	1.08	-0.868	0.392	0.887	-4.63	ControlPD1vsControlNone	ENSG00000171310
Tissue CD4 T cells	8	CYTH1		-0.534	-1.79	0.717	1.83	-0.868	0.392	0.887	-4.63	ControlPD1vsControlNone	ENSG00000108669
Tissue CD4 T cells	8	PRKAR2A		-0.419	-1.4	0.562	1.5	-0.868	0.392	0.887	-4.63	ControlPD1vsControlNone	ENSG00000114302
Tissue CD4 T cells	8	GTF2A1		0.41	-0.551	1.37	0.834	0.868	0.392	0.887	-4.63	ControlPD1vsControlNone	ENSG00000165417
Tissue CD4 T cells	8	LNPEP		-0.512	-1.71	0.688	2.33	-0.868	0.392	0.887	-4.64	ControlPD1vsControlNone	ENSG00000113441
Tissue CD4 T cells	8	RNF38		-0.397	-1.33	0.534	0.684	-0.867	0.392	0.887	-4.64	ControlPD1vsControlNone	ENSG00000137075
Tissue CD4 T cells	8	ARL3		0.449	-0.604	1.5	0.954	0.867	0.392	0.887	-4.64	ControlPD1vsControlNone	ENSG00000138175
Tissue CD4 T cells	8	HERC6		-0.407	-1.36	0.549	0.526	-0.867	0.392	0.887	-4.64	ControlPD1vsControlNone	ENSG00000138642
Tissue CD4 T cells	8	SLC8B1		-0.398	-1.33	0.536	0.759	-0.867	0.392	0.887	-4.64	ControlPD1vsControlNone	ENSG00000089060
Tissue CD4 T cells	8	EPS15		-0.459	-1.54	0.618	1.72	-0.866	0.392	0.887	-4.64	ControlPD1vsControlNone	ENSG00000085832
Tissue CD4 T cells	8	MKRN1		-0.432	-1.45	0.582	1.32	-0.866	0.393	0.887	-4.64	ControlPD1vsControlNone	ENSG00000133606
Tissue CD4 T cells	8	MCM7		-0.384	-1.28	0.517	0.541	-0.866	0.393	0.887	-4.64	ControlPD1vsControlNone	ENSG00000166508
Tissue CD4 T cells	8	PERP		-0.413	-1.38	0.557	1.06	-0.866	0.393	0.887	-4.64	ControlPD1vsControlNone	ENSG00000112378
Tissue CD4 T cells	8	FRYL		-0.472	-1.58	0.637	1.29	-0.866	0.393	0.887	-4.64	ControlPD1vsControlNone	ENSG00000075539
Tissue CD4 T cells	8	CNPY4		-0.376	-1.26	0.508	0.69	-0.865	0.393	0.888	-4.64	ControlPD1vsControlNone	ENSG00000166997
Tissue CD4 T cells	8	ZNF568		-0.351	-1.18	0.475	0.544	-0.865	0.393	0.888	-4.64	ControlPD1vsControlNone	ENSG00000198453
Tissue CD4 T cells	8	ATF6		-0.429	-1.44	0.581	1.26	-0.864	0.394	0.888	-4.64	ControlPD1vsControlNone	ENSG00000118217
Tissue CD4 T cells	8	CMTR1		-0.375	-1.26	0.508	0.623	-0.864	0.394	0.888	-4.64	ControlPD1vsControlNone	ENSG00000137200
Tissue CD4 T cells	8	NCK1		-0.438	-1.47	0.594	1.72	-0.863	0.394	0.889	-4.64	ControlPD1vsControlNone	ENSG00000158092
Tissue CD4 T cells	8	ERH		0.435	-0.591	1.46	2.95	0.863	0.394	0.889	-4.64	ControlPD1vsControlNone	ENSG00000100632
Tissue CD4 T cells	8	KRIT1		-0.453	-1.52	0.615	1.38	-0.863	0.394	0.889	-4.64	ControlPD1vsControlNone	ENSG00000001631
Tissue CD4 T cells	8	FLNA		0.487	-0.661	1.63	1.9	0.862	0.395	0.89	-4.64	ControlPD1vsControlNone	ENSG00000196924
Tissue CD4 T cells	8	TBRG4		-0.375	-1.26	0.509	0.586	-0.862	0.395	0.89	-4.64	ControlPD1vsControlNone	ENSG00000136270
Tissue CD4 T cells	8	C8orf33		-0.388	-1.3	0.528	0.87	-0.861	0.395	0.89	-4.64	ControlPD1vsControlNone	ENSG00000182307
Tissue CD4 T cells	8	LPGAT1		-0.413	-1.39	0.562	0.588	-0.861	0.395	0.89	-4.64	ControlPD1vsControlNone	ENSG00000123684
Tissue CD4 T cells	8	UTY		-0.382	-1.28	0.521	0.614	-0.861	0.396	0.89	-4.64	ControlPD1vsControlNone	ENSG00000183878
Tissue CD4 T cells	8	ARL6IP1		0.481	-0.656	1.62	1.36	0.861	0.396	0.89	-4.64	ControlPD1vsControlNone	ENSG00000170540
Tissue CD4 T cells	8	UCK1		-0.399	-1.34	0.545	0.644	-0.86	0.396	0.89	-4.64	ControlPD1vsControlNone	ENSG00000130717
Tissue CD4 T cells	8	CBX6		0.442	-0.604	1.49	0.732	0.86	0.396	0.89	-4.64	ControlPD1vsControlNone	ENSG00000183741
Tissue CD4 T cells	8	NBEAL1		-0.515	-1.74	0.705	2.3	-0.859	0.396	0.89	-4.64	ControlPD1vsControlNone	ENSG00000144426
Tissue CD4 T cells	8	CD58		-0.427	-1.44	0.584	1.57	-0.859	0.396	0.89	-4.64	ControlPD1vsControlNone	ENSG00000116815
Tissue CD4 T cells	8	PUM1		-0.433	-1.46	0.592	1.18	-0.858	0.397	0.89	-4.64	ControlPD1vsControlNone	ENSG00000134644
Tissue CD4 T cells	8	DEF8		-0.438	-1.48	0.601	0.863	-0.858	0.397	0.89	-4.64	ControlPD1vsControlNone	ENSG00000140995
Tissue CD4 T cells	8	TTC7A		-0.383	-1.29	0.525	0.601	-0.858	0.397	0.89	-4.64	ControlPD1vsControlNone	ENSG00000068724
Tissue CD4 T cells	8	HEATR5B		-0.374	-1.26	0.513	0.592	-0.858	0.397	0.89	-4.64	ControlPD1vsControlNone	ENSG00000008869
Tissue CD4 T cells	8	LETM2		0.363	-0.498	1.23	0.501	0.858	0.397	0.89	-4.64	ControlPD1vsControlNone	ENSG00000165046
Tissue CD4 T cells	8	RAF1		-0.428	-1.44	0.588	1.26	-0.857	0.398	0.89	-4.64	ControlPD1vsControlNone	ENSG00000132155
Tissue CD4 T cells	8	GRHPR		-0.436	-1.47	0.6	1.15	-0.857	0.398	0.89	-4.64	ControlPD1vsControlNone	ENSG00000137106
Tissue CD4 T cells	8	POLR2G		-0.483	-1.63	0.664	1.87	-0.856	0.398	0.89	-4.64	ControlPD1vsControlNone	ENSG00000168002
Tissue CD4 T cells	8	POLL		-0.412	-1.39	0.566	0.86	-0.856	0.398	0.89	-4.64	ControlPD1vsControlNone	ENSG00000166169
Tissue CD4 T cells	8	LENG8		0.403	-0.554	1.36	1.99	0.856	0.398	0.89	-4.64	ControlPD1vsControlNone	ENSG00000167615
Tissue CD4 T cells	8	IL6R		0.569	-0.783	1.92	2.17	0.856	0.398	0.89	-4.64	ControlPD1vsControlNone	ENSG00000160712
Tissue CD4 T cells	8	C11orf58		0.416	-0.573	1.41	2.92	0.856	0.398	0.89	-4.64	ControlPD1vsControlNone	ENSG00000110696
Tissue CD4 T cells	8	GADD45B		-0.569	-1.92	0.784	1.96	-0.856	0.398	0.89	-4.64	ControlPD1vsControlNone	ENSG00000099860
Tissue CD4 T cells	8	SMIM27		-0.435	-1.47	0.6	1.37	-0.855	0.399	0.89	-4.64	ControlPD1vsControlNone	ENSG00000235453
Tissue CD4 T cells	8	ZNF141		-0.403	-1.36	0.557	0.514	-0.855	0.399	0.89	-4.64	ControlPD1vsControlNone	ENSG00000131127
Tissue CD4 T cells	8	VPS13A		-0.454	-1.53	0.626	1.26	-0.855	0.399	0.89	-4.64	ControlPD1vsControlNone	ENSG00000197969
Tissue CD4 T cells	8	PPP6R3		-0.451	-1.53	0.623	1.46	-0.854	0.399	0.89	-4.64	ControlPD1vsControlNone	ENSG00000110075
Tissue CD4 T cells	8	RPL23		0.639	-0.883	2.16	3.53	0.854	0.399	0.89	-4.64	ControlPD1vsControlNone	ENSG00000125691
Tissue CD4 T cells	8	DIS3L		-0.407	-1.38	0.563	0.576	-0.854	0.399	0.89	-4.64	ControlPD1vsControlNone	ENSG00000166938
Tissue CD4 T cells	8	ERI3		-0.392	-1.33	0.542	0.738	-0.854	0.399	0.89	-4.64	ControlPD1vsControlNone	ENSG00000117419
Tissue CD4 T cells	8	PNPLA8		-0.387	-1.31	0.534	1.02	-0.854	0.399	0.89	-4.64	ControlPD1vsControlNone	ENSG00000135241
Tissue CD4 T cells	8	ZNF444		-0.418	-1.41	0.577	0.84	-0.854	0.399	0.89	-4.64	ControlPD1vsControlNone	ENSG00000167685
Tissue CD4 T cells	8	SCAI		-0.503	-1.7	0.696	1.17	-0.854	0.399	0.89	-4.64	ControlPD1vsControlNone	ENSG00000173611
Tissue CD4 T cells	8	MBD6		-0.488	-1.65	0.675	1.08	-0.853	0.399	0.89	-4.64	ControlPD1vsControlNone	ENSG00000166987
Tissue CD4 T cells	8	PTPN18		-0.43	-1.46	0.595	1.16	-0.853	0.4	0.89	-4.64	ControlPD1vsControlNone	ENSG00000072135
Tissue CD4 T cells	8	AGPAT1		0.425	-0.588	1.44	0.989	0.853	0.4	0.89	-4.64	ControlPD1vsControlNone	ENSG00000204310
Tissue CD4 T cells	8	RAB5IF		0.498	-0.689	1.68	2.04	0.853	0.4	0.89	-4.64	ControlPD1vsControlNone	ENSG00000101084
Tissue CD4 T cells	8	WDR25		-0.37	-1.25	0.512	0.532	-0.853	0.4	0.89	-4.64	ControlPD1vsControlNone	ENSG00000176473
Tissue CD4 T cells	8	HLA-A		-0.343	-1.16	0.475	5.54	-0.853	0.4	0.89	-4.64	ControlPD1vsControlNone	ENSG00000206503
Tissue CD4 T cells	8	FKBP4		-0.431	-1.46	0.596	0.923	-0.853	0.4	0.89	-4.64	ControlPD1vsControlNone	ENSG00000004478
Tissue CD4 T cells	8	TNFAIP8L1		-0.382	-1.29	0.529	0.664	-0.853	0.4	0.89	-4.64	ControlPD1vsControlNone	ENSG00000185361
Tissue CD4 T cells	8	RTCA		-0.465	-1.57	0.645	1.45	-0.852	0.4	0.89	-4.64	ControlPD1vsControlNone	ENSG00000137996
Tissue CD4 T cells	8	ACADM		-0.425	-1.44	0.59	1.15	-0.852	0.4	0.89	-4.64	ControlPD1vsControlNone	ENSG00000117054
Tissue CD4 T cells	8	OPA1		-0.391	-1.32	0.543	0.855	-0.852	0.4	0.89	-4.64	ControlPD1vsControlNone	ENSG00000198836
Tissue CD4 T cells	8	BZW1		-0.522	-1.77	0.724	1.93	-0.852	0.401	0.89	-4.64	ControlPD1vsControlNone	ENSG00000082153
Tissue CD4 T cells	8	TAF7		-0.547	-1.86	0.761	2.13	-0.851	0.401	0.89	-4.64	ControlPD1vsControlNone	ENSG00000178913
Tissue CD4 T cells	8	TRMT1		-0.513	-1.74	0.713	1.27	-0.851	0.401	0.891	-4.64	ControlPD1vsControlNone	ENSG00000104907
Tissue CD4 T cells	8	SZRD1		-0.517	-1.75	0.719	1.69	-0.85	0.401	0.891	-4.64	ControlPD1vsControlNone	ENSG00000055070
Tissue CD4 T cells	8	LGALS3		-0.477	-1.62	0.665	1.99	-0.85	0.402	0.891	-4.64	ControlPD1vsControlNone	ENSG00000131981
Tissue CD4 T cells	8	ETF1		-0.399	-1.35	0.556	0.937	-0.849	0.402	0.891	-4.64	ControlPD1vsControlNone	ENSG00000120705
Tissue CD4 T cells	8	LINC02273		-0.354	-1.2	0.494	0.598	-0.849	0.402	0.891	-4.64	ControlPD1vsControlNone	ENSG00000245954
Tissue CD4 T cells	8	NFIC		-0.407	-1.38	0.569	0.774	-0.848	0.402	0.891	-4.64	ControlPD1vsControlNone	ENSG00000141905
Tissue CD4 T cells	8	ERCC6L2		0.398	-0.556	1.35	0.674	0.848	0.402	0.891	-4.64	ControlPD1vsControlNone	ENSG00000182150
Tissue CD4 T cells	8	NDUFA9		0.4	-0.559	1.36	0.549	0.848	0.403	0.891	-4.64	ControlPD1vsControlNone	ENSG00000139180
Tissue CD4 T cells	8	MT1X		-0.532	-1.81	0.744	2.14	-0.848	0.403	0.891	-4.64	ControlPD1vsControlNone	ENSG00000187193
Tissue CD4 T cells	8	TYW3		-0.412	-1.4	0.577	1.22	-0.848	0.403	0.891	-4.64	ControlPD1vsControlNone	ENSG00000162623
Tissue CD4 T cells	8	ZBED5		-0.451	-1.53	0.631	1.15	-0.848	0.403	0.891	-4.64	ControlPD1vsControlNone	ENSG00000236287
Tissue CD4 T cells	8	STK4		0.534	-0.748	1.82	3.01	0.847	0.403	0.891	-4.64	ControlPD1vsControlNone	ENSG00000101109
Tissue CD4 T cells	8	ANKRD39		0.425	-0.596	1.45	1.28	0.847	0.403	0.891	-4.64	ControlPD1vsControlNone	ENSG00000213337
Tissue CD4 T cells	8	XAB2		-0.417	-1.42	0.584	1.05	-0.847	0.403	0.891	-4.64	ControlPD1vsControlNone	ENSG00000076924
Tissue CD4 T cells	8	NOC3L		-0.382	-1.3	0.536	0.52	-0.847	0.403	0.891	-4.64	ControlPD1vsControlNone	ENSG00000173145
Tissue CD4 T cells	8	MACO1		-0.353	-1.2	0.495	0.728	-0.847	0.403	0.891	-4.64	ControlPD1vsControlNone	ENSG00000204178
Tissue CD4 T cells	8	ETV6		-0.389	-1.32	0.546	0.569	-0.847	0.403	0.891	-4.64	ControlPD1vsControlNone	ENSG00000139083
Tissue CD4 T cells	8	CDC26		0.452	-0.634	1.54	2.13	0.847	0.403	0.891	-4.64	ControlPD1vsControlNone	ENSG00000176386
Tissue CD4 T cells	8	NELFCD		-0.455	-1.55	0.638	1.33	-0.846	0.403	0.891	-4.64	ControlPD1vsControlNone	ENSG00000101158
Tissue CD4 T cells	8	ZCCHC8		-0.415	-1.41	0.582	0.795	-0.846	0.404	0.891	-4.64	ControlPD1vsControlNone	ENSG00000033030
Tissue CD4 T cells	8	SSSCA1		-0.426	-1.45	0.598	1.32	-0.846	0.404	0.891	-4.64	ControlPD1vsControlNone	ENSG00000173465
Tissue CD4 T cells	8	ARGLU1		-0.483	-1.65	0.679	2.8	-0.846	0.404	0.891	-4.64	ControlPD1vsControlNone	ENSG00000134884
Tissue CD4 T cells	8	TIAM1		-0.44	-1.5	0.618	1.1	-0.845	0.404	0.891	-4.64	ControlPD1vsControlNone	ENSG00000156299
Tissue CD4 T cells	8	SEM1		-0.575	-1.96	0.809	2.77	-0.845	0.404	0.891	-4.64	ControlPD1vsControlNone	ENSG00000127922
Tissue CD4 T cells	8	PITRM1		-0.395	-1.34	0.556	0.776	-0.845	0.404	0.891	-4.64	ControlPD1vsControlNone	ENSG00000107959
Tissue CD4 T cells	8	DBT		0.363	-0.512	1.24	0.567	0.844	0.405	0.892	-4.64	ControlPD1vsControlNone	ENSG00000137992
Tissue CD4 T cells	8	ARFGAP2		-0.458	-1.56	0.648	1.26	-0.843	0.405	0.892	-4.64	ControlPD1vsControlNone	ENSG00000149182
Tissue CD4 T cells	8	NABP1		-0.539	-1.84	0.763	2.07	-0.842	0.406	0.892	-4.64	ControlPD1vsControlNone	ENSG00000173559
Tissue CD4 T cells	8	UBASH3A		-0.403	-1.38	0.571	1.29	-0.842	0.406	0.892	-4.64	ControlPD1vsControlNone	ENSG00000160185
Tissue CD4 T cells	8	HHLA3		0.371	-0.525	1.27	0.664	0.842	0.406	0.892	-4.64	ControlPD1vsControlNone	ENSG00000197568
Tissue CD4 T cells	8	SLC39A13		-0.385	-1.32	0.546	0.608	-0.842	0.406	0.892	-4.64	ControlPD1vsControlNone	ENSG00000165915
Tissue CD4 T cells	8	HADHB		-0.495	-1.69	0.702	1.73	-0.841	0.406	0.892	-4.64	ControlPD1vsControlNone	ENSG00000138029
Tissue CD4 T cells	8	NBAS		-0.408	-1.39	0.578	0.805	-0.841	0.406	0.892	-4.64	ControlPD1vsControlNone	ENSG00000151779
Tissue CD4 T cells	8	AC012615.1		0.364	-0.516	1.24	0.509	0.841	0.406	0.892	-4.64	ControlPD1vsControlNone	ENSG00000261526
Tissue CD4 T cells	8	RPP25L		-0.411	-1.41	0.584	1.12	-0.841	0.406	0.892	-4.64	ControlPD1vsControlNone	ENSG00000164967
Tissue CD4 T cells	8	MTERF3		0.371	-0.527	1.27	0.586	0.84	0.407	0.892	-4.64	ControlPD1vsControlNone	ENSG00000156469
Tissue CD4 T cells	8	MBP		-0.505	-1.73	0.717	1.86	-0.84	0.407	0.892	-4.64	ControlPD1vsControlNone	ENSG00000197971
Tissue CD4 T cells	8	SUCLG2		-0.453	-1.55	0.644	1.33	-0.84	0.407	0.892	-4.64	ControlPD1vsControlNone	ENSG00000172340
Tissue CD4 T cells	8	ZNF567		-0.37	-1.26	0.526	0.641	-0.84	0.407	0.892	-4.64	ControlPD1vsControlNone	ENSG00000189042
Tissue CD4 T cells	8	BMS1		-0.464	-1.59	0.66	1.22	-0.839	0.407	0.892	-4.64	ControlPD1vsControlNone	ENSG00000165733
Tissue CD4 T cells	8	UBXN1		-0.429	-1.47	0.611	3.17	-0.839	0.407	0.892	-4.64	ControlPD1vsControlNone	ENSG00000162191
Tissue CD4 T cells	8	EPN1		-0.466	-1.59	0.663	1.07	-0.839	0.407	0.892	-4.64	ControlPD1vsControlNone	ENSG00000063245
Tissue CD4 T cells	8	CYP4V2		-0.385	-1.32	0.549	0.717	-0.839	0.407	0.892	-4.64	ControlPD1vsControlNone	ENSG00000145476
Tissue CD4 T cells	8	BTBD9		-0.381	-1.31	0.543	0.512	-0.839	0.408	0.892	-4.64	ControlPD1vsControlNone	ENSG00000183826
Tissue CD4 T cells	8	NOTCH1		-0.383	-1.31	0.545	0.769	-0.839	0.408	0.892	-4.64	ControlPD1vsControlNone	ENSG00000148400
Tissue CD4 T cells	8	RUNX1		-0.448	-1.54	0.639	1.28	-0.839	0.408	0.892	-4.64	ControlPD1vsControlNone	ENSG00000159216
Tissue CD4 T cells	8	NEDD1		-0.405	-1.39	0.577	0.825	-0.838	0.408	0.892	-4.64	ControlPD1vsControlNone	ENSG00000139350
Tissue CD4 T cells	8	HEXA		-0.398	-1.36	0.568	0.797	-0.838	0.408	0.892	-4.64	ControlPD1vsControlNone	ENSG00000213614
Tissue CD4 T cells	8	HINT2		-0.449	-1.54	0.64	1.84	-0.838	0.408	0.892	-4.64	ControlPD1vsControlNone	ENSG00000137133
Tissue CD4 T cells	8	FCHSD1		-0.369	-1.27	0.528	0.607	-0.837	0.409	0.893	-4.64	ControlPD1vsControlNone	ENSG00000197948
Tissue CD4 T cells	8	EPS8L2		-0.424	-1.46	0.607	1.1	-0.837	0.409	0.893	-4.64	ControlPD1vsControlNone	ENSG00000177106
Tissue CD4 T cells	8	THAP12		-0.378	-1.3	0.541	0.594	-0.837	0.409	0.893	-4.64	ControlPD1vsControlNone	ENSG00000137492
Tissue CD4 T cells	8	CCDC6		-0.366	-1.26	0.524	0.616	-0.836	0.409	0.893	-4.64	ControlPD1vsControlNone	ENSG00000108091
Tissue CD4 T cells	8	FGD5-AS1		0.519	-0.744	1.78	1.34	0.836	0.409	0.893	-4.64	ControlPD1vsControlNone	ENSG00000225733
Tissue CD4 T cells	8	ILVBL		-0.5	-1.72	0.716	0.629	-0.836	0.409	0.893	-4.64	ControlPD1vsControlNone	ENSG00000105135
Tissue CD4 T cells	8	GABARAP		-0.577	-1.98	0.827	2.95	-0.835	0.41	0.894	-4.64	ControlPD1vsControlNone	ENSG00000170296
Tissue CD4 T cells	8	TYW5		-0.392	-1.35	0.564	0.531	-0.834	0.41	0.895	-4.64	ControlPD1vsControlNone	ENSG00000162971
Tissue CD4 T cells	8	MTERF2		-0.375	-1.29	0.54	0.643	-0.834	0.41	0.895	-4.64	ControlPD1vsControlNone	ENSG00000120832
Tissue CD4 T cells	8	MAGED2		-0.4	-1.38	0.576	0.903	-0.834	0.41	0.895	-4.64	ControlPD1vsControlNone	ENSG00000102316
Tissue CD4 T cells	8	AC245014.3		-0.45	-1.55	0.649	0.893	-0.833	0.411	0.895	-4.64	ControlPD1vsControlNone	ENSG00000276216
Tissue CD4 T cells	8	C7orf50		0.444	-0.64	1.53	1.81	0.833	0.411	0.895	-4.64	ControlPD1vsControlNone	ENSG00000146540
Tissue CD4 T cells	8	DUSP5		-0.42	-1.45	0.607	0.578	-0.833	0.411	0.896	-4.64	ControlPD1vsControlNone	ENSG00000138166
Tissue CD4 T cells	8	ANXA5		-0.423	-1.46	0.61	1.58	-0.832	0.411	0.896	-4.64	ControlPD1vsControlNone	ENSG00000164111
Tissue CD4 T cells	8	ADORA2A		-0.439	-1.51	0.633	0.589	-0.832	0.411	0.896	-4.64	ControlPD1vsControlNone	ENSG00000128271
Tissue CD4 T cells	8	DIDO1		-0.443	-1.53	0.641	1.31	-0.832	0.411	0.896	-4.64	ControlPD1vsControlNone	ENSG00000101191
Tissue CD4 T cells	8	ACBD3		0.365	-0.528	1.26	0.536	0.831	0.412	0.896	-4.64	ControlPD1vsControlNone	ENSG00000182827
Tissue CD4 T cells	8	NLRP1		-0.438	-1.51	0.634	1.23	-0.831	0.412	0.896	-4.64	ControlPD1vsControlNone	ENSG00000091592
Tissue CD4 T cells	8	MDH1		0.5	-0.723	1.72	2.04	0.831	0.412	0.896	-4.64	ControlPD1vsControlNone	ENSG00000014641
Tissue CD4 T cells	8	DNAJC27		-0.396	-1.36	0.573	0.712	-0.831	0.412	0.896	-4.64	ControlPD1vsControlNone	ENSG00000115137
Tissue CD4 T cells	8	SYT11		-0.435	-1.5	0.63	0.981	-0.831	0.412	0.896	-4.64	ControlPD1vsControlNone	ENSG00000132718
Tissue CD4 T cells	8	RNF181		-0.463	-1.6	0.671	2.23	-0.83	0.412	0.896	-4.64	ControlPD1vsControlNone	ENSG00000168894
Tissue CD4 T cells	8	BTN3A3		-0.391	-1.35	0.568	0.913	-0.829	0.413	0.897	-4.64	ControlPD1vsControlNone	ENSG00000111801
Tissue CD4 T cells	8	MRPS27		-0.397	-1.37	0.578	1.06	-0.829	0.413	0.897	-4.64	ControlPD1vsControlNone	ENSG00000113048
Tissue CD4 T cells	8	GNG2		-0.491	-1.7	0.714	2.16	-0.829	0.413	0.897	-4.64	ControlPD1vsControlNone	ENSG00000186469
Tissue CD4 T cells	8	LSM7		0.538	-0.783	1.86	2.6	0.828	0.413	0.897	-4.64	ControlPD1vsControlNone	ENSG00000130332
Tissue CD4 T cells	8	LARP1		-0.416	-1.44	0.605	0.936	-0.828	0.413	0.897	-4.64	ControlPD1vsControlNone	ENSG00000155506
Tissue CD4 T cells	8	C21orf62-AS1		-0.362	-1.25	0.528	0.549	-0.828	0.414	0.897	-4.64	ControlPD1vsControlNone	ENSG00000205930
Tissue CD4 T cells	8	ATG16L1		-0.38	-1.31	0.554	0.762	-0.827	0.414	0.897	-4.64	ControlPD1vsControlNone	ENSG00000085978
Tissue CD4 T cells	8	EIF2B1		-0.439	-1.52	0.641	1.32	-0.827	0.414	0.897	-4.64	ControlPD1vsControlNone	ENSG00000111361
Tissue CD4 T cells	8	TWISTNB		-0.375	-1.3	0.548	0.821	-0.827	0.414	0.897	-4.64	ControlPD1vsControlNone	ENSG00000105849
Tissue CD4 T cells	8	TRIM37		-0.371	-1.28	0.542	0.737	-0.827	0.414	0.897	-4.64	ControlPD1vsControlNone	ENSG00000108395
Tissue CD4 T cells	8	KATNB1		-0.366	-1.27	0.534	0.66	-0.827	0.414	0.897	-4.64	ControlPD1vsControlNone	ENSG00000140854
Tissue CD4 T cells	8	AKTIP		-0.511	-1.77	0.746	1.4	-0.827	0.414	0.897	-4.64	ControlPD1vsControlNone	ENSG00000166971
Tissue CD4 T cells	8	KCTD20		-0.38	-1.32	0.556	0.968	-0.827	0.414	0.897	-4.64	ControlPD1vsControlNone	ENSG00000112078
Tissue CD4 T cells	8	PFKP		-0.418	-1.45	0.611	1.09	-0.826	0.415	0.897	-4.64	ControlPD1vsControlNone	ENSG00000067057
Tissue CD4 T cells	8	ECI2		-0.415	-1.44	0.607	1.13	-0.826	0.415	0.897	-4.64	ControlPD1vsControlNone	ENSG00000198721
Tissue CD4 T cells	8	PPIL1		-0.422	-1.46	0.618	0.735	-0.825	0.415	0.897	-4.64	ControlPD1vsControlNone	ENSG00000137168
Tissue CD4 T cells	8	FMNL1		-0.455	-1.58	0.667	1.73	-0.825	0.415	0.897	-4.64	ControlPD1vsControlNone	ENSG00000184922
Tissue CD4 T cells	8	ERLEC1		-0.459	-1.59	0.672	1.15	-0.825	0.415	0.897	-4.64	ControlPD1vsControlNone	ENSG00000068912
Tissue CD4 T cells	8	SDHB		-0.424	-1.47	0.621	1.29	-0.825	0.415	0.897	-4.64	ControlPD1vsControlNone	ENSG00000117118
Tissue CD4 T cells	8	SUPT20H		0.427	-0.626	1.48	1.46	0.824	0.416	0.898	-4.64	ControlPD1vsControlNone	ENSG00000102710
Tissue CD4 T cells	8	PSMC4		0.437	-0.643	1.52	1.62	0.823	0.416	0.898	-4.64	ControlPD1vsControlNone	ENSG00000013275
Tissue CD4 T cells	8	FN3KRP		-0.425	-1.48	0.625	0.778	-0.823	0.416	0.898	-4.64	ControlPD1vsControlNone	ENSG00000141560
Tissue CD4 T cells	8	LTBP4		0.453	-0.666	1.57	1.06	0.823	0.416	0.898	-4.64	ControlPD1vsControlNone	ENSG00000090006
Tissue CD4 T cells	8	LRPAP1		-0.437	-1.52	0.643	1.89	-0.823	0.416	0.898	-4.64	ControlPD1vsControlNone	ENSG00000163956
Tissue CD4 T cells	8	CPSF7		-0.395	-1.37	0.581	1.27	-0.822	0.417	0.898	-4.64	ControlPD1vsControlNone	ENSG00000149532
Tissue CD4 T cells	8	SPATA2		0.356	-0.525	1.24	0.548	0.822	0.417	0.898	-4.64	ControlPD1vsControlNone	ENSG00000158480
Tissue CD4 T cells	8	EXOG		0.419	-0.618	1.46	0.9	0.822	0.417	0.898	-4.64	ControlPD1vsControlNone	ENSG00000157036
Tissue CD4 T cells	8	KCNK6		-0.381	-1.32	0.562	0.848	-0.822	0.417	0.898	-4.64	ControlPD1vsControlNone	ENSG00000099337
Tissue CD4 T cells	8	UBE2I		-0.523	-1.82	0.772	2.54	-0.821	0.417	0.898	-4.64	ControlPD1vsControlNone	ENSG00000103275
Tissue CD4 T cells	8	TCAIM		-0.391	-1.36	0.577	0.76	-0.821	0.417	0.898	-4.64	ControlPD1vsControlNone	ENSG00000179152
Tissue CD4 T cells	8	CLCN3		-0.393	-1.37	0.581	0.94	-0.821	0.417	0.898	-4.64	ControlPD1vsControlNone	ENSG00000109572
Tissue CD4 T cells	8	DTX3L		-0.408	-1.42	0.603	1.09	-0.821	0.418	0.898	-4.64	ControlPD1vsControlNone	ENSG00000163840
Tissue CD4 T cells	8	YJU2		-0.38	-1.32	0.561	0.943	-0.821	0.418	0.898	-4.64	ControlPD1vsControlNone	ENSG00000105248
Tissue CD4 T cells	8	NKTR		-0.476	-1.65	0.703	2.12	-0.821	0.418	0.898	-4.64	ControlPD1vsControlNone	ENSG00000114857
Tissue CD4 T cells	8	RPL7		0.565	-0.836	1.97	4.46	0.82	0.418	0.898	-4.64	ControlPD1vsControlNone	ENSG00000147604
Tissue CD4 T cells	8	PMPCB		0.414	-0.613	1.44	1.74	0.82	0.418	0.898	-4.64	ControlPD1vsControlNone	ENSG00000105819
Tissue CD4 T cells	8	DYNLT3		-0.405	-1.41	0.6	0.917	-0.819	0.418	0.898	-4.64	ControlPD1vsControlNone	ENSG00000165169
Tissue CD4 T cells	8	RPL12		0.297	-0.44	1.03	5.5	0.819	0.418	0.898	-4.64	ControlPD1vsControlNone	ENSG00000197958
Tissue CD4 T cells	8	LPAR2		0.454	-0.674	1.58	1.6	0.818	0.419	0.898	-4.64	ControlPD1vsControlNone	ENSG00000064547
Tissue CD4 T cells	8	TRBV7-6		-0.619	-2.16	0.92	0.975	-0.818	0.419	0.898	-4.64	ControlPD1vsControlNone	ENSG00000211727
Tissue CD4 T cells	8	NAALADL1		0.414	-0.615	1.44	1.06	0.818	0.419	0.898	-4.64	ControlPD1vsControlNone	ENSG00000168060
Tissue CD4 T cells	8	UBA7		0.467	-0.695	1.63	0.793	0.818	0.419	0.898	-4.64	ControlPD1vsControlNone	ENSG00000182179
Tissue CD4 T cells	8	IL17RA		-0.442	-1.54	0.657	1.24	-0.818	0.419	0.898	-4.64	ControlPD1vsControlNone	ENSG00000177663
Tissue CD4 T cells	8	RPA3		0.524	-0.78	1.83	1.92	0.817	0.42	0.898	-4.64	ControlPD1vsControlNone	ENSG00000106399
Tissue CD4 T cells	8	RCE1		0.379	-0.564	1.32	0.718	0.817	0.42	0.898	-4.64	ControlPD1vsControlNone	ENSG00000173653
Tissue CD4 T cells	8	FAM98B		-0.378	-1.32	0.563	0.824	-0.817	0.42	0.898	-4.64	ControlPD1vsControlNone	ENSG00000171262
Tissue CD4 T cells	8	XRN2		-0.486	-1.69	0.723	1.89	-0.817	0.42	0.898	-4.64	ControlPD1vsControlNone	ENSG00000088930
Tissue CD4 T cells	8	SYVN1		-0.376	-1.31	0.561	0.672	-0.817	0.42	0.898	-4.64	ControlPD1vsControlNone	ENSG00000162298
Tissue CD4 T cells	8	SMC2		-0.392	-1.37	0.583	0.569	-0.817	0.42	0.898	-4.64	ControlPD1vsControlNone	ENSG00000136824
Tissue CD4 T cells	8	METTL5		-0.45	-1.57	0.67	1.81	-0.817	0.42	0.898	-4.64	ControlPD1vsControlNone	ENSG00000138382
Tissue CD4 T cells	8	OTUD6B-AS1		-0.482	-1.68	0.718	1.82	-0.817	0.42	0.898	-4.64	ControlPD1vsControlNone	ENSG00000253738
Tissue CD4 T cells	8	HYPK		0.371	-0.553	1.29	0.55	0.817	0.42	0.898	-4.64	ControlPD1vsControlNone	ENSG00000242028
Tissue CD4 T cells	8	SREK1		-0.453	-1.58	0.675	1.09	-0.816	0.42	0.898	-4.64	ControlPD1vsControlNone	ENSG00000153914
Tissue CD4 T cells	8	ACIN1		-0.46	-1.61	0.686	1.63	-0.816	0.42	0.898	-4.64	ControlPD1vsControlNone	ENSG00000100813
Tissue CD4 T cells	8	TSPAN17		-0.421	-1.47	0.628	0.844	-0.816	0.42	0.898	-4.64	ControlPD1vsControlNone	ENSG00000048140
Tissue CD4 T cells	8	PPP2R2A		-0.455	-1.59	0.679	1.35	-0.816	0.42	0.898	-4.64	ControlPD1vsControlNone	ENSG00000221914
Tissue CD4 T cells	8	RPS9		-0.291	-1.02	0.435	5.26	-0.816	0.42	0.898	-4.64	ControlPD1vsControlNone	ENSG00000170889
Tissue CD4 T cells	8	EXOSC5		0.427	-0.638	1.49	0.983	0.815	0.421	0.898	-4.64	ControlPD1vsControlNone	ENSG00000077348
Tissue CD4 T cells	8	VPS41		-0.43	-1.5	0.642	0.959	-0.815	0.421	0.898	-4.64	ControlPD1vsControlNone	ENSG00000006715
Tissue CD4 T cells	8	NOP14		-0.393	-1.37	0.587	0.906	-0.815	0.421	0.898	-4.64	ControlPD1vsControlNone	ENSG00000087269
Tissue CD4 T cells	8	NAPA-AS1		0.338	-0.505	1.18	0.524	0.815	0.421	0.898	-4.64	ControlPD1vsControlNone	ENSG00000268061
Tissue CD4 T cells	8	JMJD1C		-0.429	-1.5	0.642	1.76	-0.814	0.421	0.898	-4.64	ControlPD1vsControlNone	ENSG00000171988
Tissue CD4 T cells	8	EIF2B4		-0.375	-1.31	0.562	0.73	-0.814	0.421	0.898	-4.64	ControlPD1vsControlNone	ENSG00000115211
Tissue CD4 T cells	8	NCBP2		0.447	-0.67	1.56	1.49	0.814	0.421	0.898	-4.64	ControlPD1vsControlNone	ENSG00000114503
Tissue CD4 T cells	8	KDM6B		-0.374	-1.31	0.56	0.642	-0.814	0.421	0.898	-4.64	ControlPD1vsControlNone	ENSG00000132510
Tissue CD4 T cells	8	POGZ		-0.436	-1.53	0.654	1.33	-0.813	0.422	0.898	-4.64	ControlPD1vsControlNone	ENSG00000143442
Tissue CD4 T cells	8	RUNX3		-0.488	-1.71	0.733	1.29	-0.813	0.422	0.898	-4.64	ControlPD1vsControlNone	ENSG00000020633
Tissue CD4 T cells	8	GBP5		-0.527	-1.84	0.791	2.48	-0.813	0.422	0.898	-4.65	ControlPD1vsControlNone	ENSG00000154451
Tissue CD4 T cells	8	CAMTA2		0.438	-0.658	1.53	0.837	0.813	0.422	0.898	-4.65	ControlPD1vsControlNone	ENSG00000108509
Tissue CD4 T cells	8	CNOT1		-0.426	-1.49	0.641	1.31	-0.812	0.422	0.898	-4.65	ControlPD1vsControlNone	ENSG00000125107
Tissue CD4 T cells	8	JAGN1		-0.448	-1.57	0.675	1.64	-0.812	0.422	0.898	-4.65	ControlPD1vsControlNone	ENSG00000171135
Tissue CD4 T cells	8	IDH3B		-0.447	-1.57	0.674	1.25	-0.812	0.423	0.898	-4.65	ControlPD1vsControlNone	ENSG00000101365
Tissue CD4 T cells	8	CHURC1		-0.465	-1.63	0.701	1.55	-0.811	0.423	0.898	-4.65	ControlPD1vsControlNone	ENSG00000258289
Tissue CD4 T cells	8	DDRGK1		-0.432	-1.52	0.651	1.42	-0.811	0.423	0.898	-4.65	ControlPD1vsControlNone	ENSG00000198171
Tissue CD4 T cells	8	SMARCA5		-0.419	-1.47	0.632	1.74	-0.811	0.423	0.898	-4.65	ControlPD1vsControlNone	ENSG00000153147
Tissue CD4 T cells	8	UCP2		0.5	-0.755	1.76	3.92	0.811	0.423	0.898	-4.65	ControlPD1vsControlNone	ENSG00000175567
Tissue CD4 T cells	8	JUN		-0.805	-2.82	1.22	3.23	-0.81	0.424	0.898	-4.65	ControlPD1vsControlNone	ENSG00000177606
Tissue CD4 T cells	8	LARP4		-0.379	-1.33	0.573	0.79	-0.81	0.424	0.898	-4.65	ControlPD1vsControlNone	ENSG00000161813
Tissue CD4 T cells	8	INPP5F		-0.407	-1.43	0.616	0.922	-0.81	0.424	0.898	-4.65	ControlPD1vsControlNone	ENSG00000198825
Tissue CD4 T cells	8	MAN2B2		-0.36	-1.26	0.544	0.767	-0.81	0.424	0.898	-4.65	ControlPD1vsControlNone	ENSG00000013288
Tissue CD4 T cells	8	TMEM161A		-0.375	-1.32	0.568	0.644	-0.809	0.424	0.898	-4.65	ControlPD1vsControlNone	ENSG00000064545
Tissue CD4 T cells	8	XAF1		-0.411	-1.44	0.622	0.952	-0.809	0.424	0.898	-4.65	ControlPD1vsControlNone	ENSG00000132530
Tissue CD4 T cells	8	LMBRD2		-0.379	-1.33	0.573	0.613	-0.809	0.424	0.898	-4.65	ControlPD1vsControlNone	ENSG00000164187
Tissue CD4 T cells	8	ARHGEF9		-0.382	-1.34	0.578	1.03	-0.809	0.424	0.898	-4.65	ControlPD1vsControlNone	ENSG00000131089
Tissue CD4 T cells	8	CRTAP		0.535	-0.81	1.88	1.49	0.809	0.424	0.898	-4.65	ControlPD1vsControlNone	ENSG00000170275
Tissue CD4 T cells	8	CPTP		0.338	-0.512	1.19	0.503	0.809	0.424	0.898	-4.65	ControlPD1vsControlNone	ENSG00000224051
Tissue CD4 T cells	8	B3GAT3		-0.433	-1.52	0.656	1.79	-0.809	0.424	0.898	-4.65	ControlPD1vsControlNone	ENSG00000149541
Tissue CD4 T cells	8	CSTF2		-0.368	-1.29	0.557	0.73	-0.808	0.425	0.898	-4.65	ControlPD1vsControlNone	ENSG00000101811
Tissue CD4 T cells	8	BIRC2		-0.425	-1.5	0.645	1.03	-0.808	0.425	0.898	-4.65	ControlPD1vsControlNone	ENSG00000110330
Tissue CD4 T cells	8	NDUFS3		-0.436	-1.53	0.662	1.65	-0.807	0.425	0.898	-4.65	ControlPD1vsControlNone	ENSG00000213619
Tissue CD4 T cells	8	SYNCRIP		0.423	-0.642	1.49	1.84	0.807	0.425	0.898	-4.65	ControlPD1vsControlNone	ENSG00000135316
Tissue CD4 T cells	8	ACAP2		-0.48	-1.69	0.731	1.9	-0.807	0.426	0.898	-4.65	ControlPD1vsControlNone	ENSG00000114331
Tissue CD4 T cells	8	STARD7		-0.475	-1.67	0.723	1.53	-0.807	0.426	0.898	-4.65	ControlPD1vsControlNone	ENSG00000084090
Tissue CD4 T cells	8	ITPR3		-0.351	-1.24	0.534	0.506	-0.806	0.426	0.898	-4.65	ControlPD1vsControlNone	ENSG00000096433
Tissue CD4 T cells	8	SLC2A3		0.449	-0.684	1.58	2.28	0.806	0.426	0.898	-4.65	ControlPD1vsControlNone	ENSG00000059804
Tissue CD4 T cells	8	CD37		-0.341	-1.2	0.52	3.97	-0.806	0.426	0.898	-4.65	ControlPD1vsControlNone	ENSG00000104894
Tissue CD4 T cells	8	EEF1B2		-0.298	-1.05	0.454	4.86	-0.806	0.426	0.898	-4.65	ControlPD1vsControlNone	ENSG00000114942
Tissue CD4 T cells	8	SCFD1		-0.407	-1.43	0.62	1.18	-0.806	0.426	0.898	-4.65	ControlPD1vsControlNone	ENSG00000092108
Tissue CD4 T cells	8	CLTC		-0.443	-1.56	0.676	1.39	-0.805	0.426	0.898	-4.65	ControlPD1vsControlNone	ENSG00000141367
Tissue CD4 T cells	8	ISG20L2		-0.428	-1.51	0.654	1.09	-0.805	0.427	0.898	-4.65	ControlPD1vsControlNone	ENSG00000143319
Tissue CD4 T cells	8	AAMDC		0.342	-0.522	1.2	0.6	0.805	0.427	0.898	-4.65	ControlPD1vsControlNone	ENSG00000087884
Tissue CD4 T cells	8	LINC00685		0.391	-0.598	1.38	0.624	0.805	0.427	0.898	-4.65	ControlPD1vsControlNone	ENSG00000226179
Tissue CD4 T cells	8	VSIR		-0.474	-1.67	0.724	1.86	-0.805	0.427	0.898	-4.65	ControlPD1vsControlNone	ENSG00000107738
Tissue CD4 T cells	8	IFT57		-0.377	-1.33	0.575	0.821	-0.805	0.427	0.898	-4.65	ControlPD1vsControlNone	ENSG00000114446
Tissue CD4 T cells	8	ACTB		-0.313	-1.11	0.479	6.92	-0.805	0.427	0.898	-4.65	ControlPD1vsControlNone	ENSG00000075624
Tissue CD4 T cells	8	UGGT1		-0.337	-1.19	0.515	0.583	-0.805	0.427	0.898	-4.65	ControlPD1vsControlNone	ENSG00000136731
Tissue CD4 T cells	8	DUSP22		-0.387	-1.37	0.591	0.73	-0.805	0.427	0.898	-4.65	ControlPD1vsControlNone	ENSG00000112679
Tissue CD4 T cells	8	TRAK2		-0.408	-1.44	0.624	0.726	-0.804	0.427	0.898	-4.65	ControlPD1vsControlNone	ENSG00000115993
Tissue CD4 T cells	8	PTPN2		-0.429	-1.52	0.657	2.4	-0.804	0.427	0.898	-4.65	ControlPD1vsControlNone	ENSG00000175354
Tissue CD4 T cells	8	THG1L		0.375	-0.574	1.32	0.662	0.804	0.427	0.898	-4.65	ControlPD1vsControlNone	ENSG00000113272
Tissue CD4 T cells	8	GPR82		0.452	-0.692	1.6	0.632	0.804	0.427	0.898	-4.65	ControlPD1vsControlNone	ENSG00000171657
Tissue CD4 T cells	8	ZBTB7A		0.391	-0.599	1.38	0.833	0.803	0.427	0.898	-4.65	ControlPD1vsControlNone	ENSG00000178951
Tissue CD4 T cells	8	TMEM248		-0.432	-1.53	0.662	1.52	-0.803	0.428	0.898	-4.65	ControlPD1vsControlNone	ENSG00000106609
Tissue CD4 T cells	8	GTF3C1		-0.359	-1.27	0.551	0.514	-0.803	0.428	0.898	-4.65	ControlPD1vsControlNone	ENSG00000077235
Tissue CD4 T cells	8	MED17		0.365	-0.56	1.29	0.656	0.803	0.428	0.898	-4.65	ControlPD1vsControlNone	ENSG00000042429
Tissue CD4 T cells	8	BRD7		-0.404	-1.43	0.62	0.609	-0.803	0.428	0.898	-4.65	ControlPD1vsControlNone	ENSG00000166164
Tissue CD4 T cells	8	FUBP1		-0.44	-1.56	0.676	1.54	-0.802	0.428	0.898	-4.65	ControlPD1vsControlNone	ENSG00000162613
Tissue CD4 T cells	8	MEF2D		-0.368	-1.3	0.565	0.73	-0.802	0.428	0.898	-4.65	ControlPD1vsControlNone	ENSG00000116604
Tissue CD4 T cells	8	PAQR8		0.406	-0.624	1.44	0.798	0.801	0.429	0.898	-4.65	ControlPD1vsControlNone	ENSG00000170915
Tissue CD4 T cells	8	HIVEP2		0.45	-0.692	1.59	1.49	0.801	0.429	0.898	-4.65	ControlPD1vsControlNone	ENSG00000010818
Tissue CD4 T cells	8	RPS17		0.634	-0.976	2.24	1.53	0.801	0.429	0.898	-4.65	ControlPD1vsControlNone	ENSG00000182774
Tissue CD4 T cells	8	NEPRO		0.374	-0.575	1.32	1.06	0.801	0.429	0.898	-4.65	ControlPD1vsControlNone	ENSG00000163608
Tissue CD4 T cells	8	PDLIM7		-0.355	-1.26	0.546	0.596	-0.801	0.429	0.898	-4.65	ControlPD1vsControlNone	ENSG00000196923
Tissue CD4 T cells	8	MAFG		0.345	-0.531	1.22	0.586	0.801	0.429	0.898	-4.65	ControlPD1vsControlNone	ENSG00000197063
Tissue CD4 T cells	8	ERP44		-0.383	-1.36	0.59	1.41	-0.801	0.429	0.898	-4.65	ControlPD1vsControlNone	ENSG00000023318
Tissue CD4 T cells	8	IDS		-0.445	-1.58	0.686	2.58	-0.8	0.429	0.898	-4.65	ControlPD1vsControlNone	ENSG00000010404
Tissue CD4 T cells	8	TUT4		-0.454	-1.61	0.699	1.39	-0.8	0.429	0.898	-4.65	ControlPD1vsControlNone	ENSG00000134744
Tissue CD4 T cells	8	NAE1		0.446	-0.688	1.58	1.13	0.8	0.43	0.898	-4.65	ControlPD1vsControlNone	ENSG00000159593
Tissue CD4 T cells	8	PUM3		-0.431	-1.53	0.666	0.969	-0.799	0.43	0.898	-4.65	ControlPD1vsControlNone	ENSG00000080608
Tissue CD4 T cells	8	FAM111A		-0.427	-1.52	0.66	1.14	-0.799	0.43	0.898	-4.65	ControlPD1vsControlNone	ENSG00000166801
Tissue CD4 T cells	8	AP2M1		0.445	-0.687	1.58	2.47	0.799	0.43	0.898	-4.65	ControlPD1vsControlNone	ENSG00000161203
Tissue CD4 T cells	8	AUP1		0.396	-0.614	1.41	2.52	0.798	0.43	0.898	-4.65	ControlPD1vsControlNone	ENSG00000115307
Tissue CD4 T cells	8	EIF3F		0.304	-0.471	1.08	3.9	0.798	0.431	0.898	-4.65	ControlPD1vsControlNone	ENSG00000175390
Tissue CD4 T cells	8	CCT5		-0.411	-1.46	0.638	1.45	-0.797	0.431	0.898	-4.65	ControlPD1vsControlNone	ENSG00000150753
Tissue CD4 T cells	8	FUT8		-0.393	-1.4	0.61	0.853	-0.797	0.431	0.898	-4.65	ControlPD1vsControlNone	ENSG00000033170
Tissue CD4 T cells	8	PPP1R15A		-0.513	-1.82	0.796	1.99	-0.797	0.431	0.898	-4.65	ControlPD1vsControlNone	ENSG00000087074
Tissue CD4 T cells	8	MX1		-0.424	-1.51	0.658	1.04	-0.797	0.431	0.898	-4.65	ControlPD1vsControlNone	ENSG00000157601
Tissue CD4 T cells	8	N4BP1		-0.389	-1.38	0.604	0.928	-0.797	0.431	0.898	-4.65	ControlPD1vsControlNone	ENSG00000102921
Tissue CD4 T cells	8	SMARCC1		-0.452	-1.61	0.703	1.2	-0.797	0.431	0.898	-4.65	ControlPD1vsControlNone	ENSG00000173473
Tissue CD4 T cells	8	EPHB6		-0.503	-1.79	0.781	1.51	-0.797	0.431	0.898	-4.65	ControlPD1vsControlNone	ENSG00000106123
Tissue CD4 T cells	8	ZNF821		-0.403	-1.43	0.627	0.841	-0.796	0.432	0.898	-4.65	ControlPD1vsControlNone	ENSG00000102984
Tissue CD4 T cells	8	RBM19		-0.363	-1.29	0.564	0.621	-0.796	0.432	0.898	-4.65	ControlPD1vsControlNone	ENSG00000122965
Tissue CD4 T cells	8	H2AFZ		0.516	-0.804	1.84	3.1	0.796	0.432	0.898	-4.65	ControlPD1vsControlNone	ENSG00000164032
Tissue CD4 T cells	8	MIA2		-0.435	-1.55	0.676	1.33	-0.796	0.432	0.898	-4.65	ControlPD1vsControlNone	ENSG00000150527
Tissue CD4 T cells	8	WDR11		0.376	-0.586	1.34	0.669	0.795	0.432	0.898	-4.65	ControlPD1vsControlNone	ENSG00000120008
Tissue CD4 T cells	8	RTKN2		-0.417	-1.49	0.651	0.975	-0.795	0.432	0.898	-4.65	ControlPD1vsControlNone	ENSG00000182010
Tissue CD4 T cells	8	BIN3		0.382	-0.595	1.36	0.706	0.795	0.432	0.898	-4.65	ControlPD1vsControlNone	ENSG00000147439
Tissue CD4 T cells	8	RSRP1		0.41	-0.64	1.46	2.86	0.795	0.432	0.898	-4.65	ControlPD1vsControlNone	ENSG00000117616
Tissue CD4 T cells	8	KDM5A		-0.438	-1.56	0.683	1.63	-0.795	0.433	0.898	-4.65	ControlPD1vsControlNone	ENSG00000073614
Tissue CD4 T cells	8	HMGXB3		-0.388	-1.38	0.605	0.93	-0.794	0.433	0.898	-4.65	ControlPD1vsControlNone	ENSG00000113716
Tissue CD4 T cells	8	HNRNPUL1		-0.454	-1.62	0.708	1.75	-0.794	0.433	0.898	-4.65	ControlPD1vsControlNone	ENSG00000105323
Tissue CD4 T cells	8	ANKRD17		-0.388	-1.38	0.606	1.29	-0.794	0.433	0.899	-4.65	ControlPD1vsControlNone	ENSG00000132466
Tissue CD4 T cells	8	ARFIP1		0.346	-0.541	1.23	0.661	0.793	0.433	0.899	-4.65	ControlPD1vsControlNone	ENSG00000164144
Tissue CD4 T cells	8	PLA2G16		-0.418	-1.49	0.655	0.823	-0.793	0.434	0.899	-4.65	ControlPD1vsControlNone	ENSG00000176485
Tissue CD4 T cells	8	PPP1CB		-0.472	-1.68	0.74	1.52	-0.792	0.434	0.899	-4.65	ControlPD1vsControlNone	ENSG00000213639
Tissue CD4 T cells	8	CCNDBP1		-0.444	-1.58	0.696	2.15	-0.792	0.434	0.899	-4.65	ControlPD1vsControlNone	ENSG00000166946
Tissue CD4 T cells	8	RPA1		-0.385	-1.38	0.604	1.14	-0.792	0.434	0.899	-4.65	ControlPD1vsControlNone	ENSG00000132383
Tissue CD4 T cells	8	TAOK3		-0.463	-1.65	0.727	1.84	-0.792	0.434	0.899	-4.65	ControlPD1vsControlNone	ENSG00000135090
Tissue CD4 T cells	8	CTBP1		-0.418	-1.49	0.656	1.23	-0.791	0.434	0.899	-4.65	ControlPD1vsControlNone	ENSG00000159692
Tissue CD4 T cells	8	CHMP2A		0.493	-0.774	1.76	2.25	0.791	0.434	0.899	-4.65	ControlPD1vsControlNone	ENSG00000130724
Tissue CD4 T cells	8	RDX		-0.385	-1.38	0.606	0.807	-0.791	0.435	0.899	-4.65	ControlPD1vsControlNone	ENSG00000137710
Tissue CD4 T cells	8	LIME1		-0.39	-1.39	0.613	0.836	-0.791	0.435	0.899	-4.65	ControlPD1vsControlNone	ENSG00000203896
Tissue CD4 T cells	8	NBPF26		-0.36	-1.29	0.567	0.652	-0.79	0.435	0.899	-4.65	ControlPD1vsControlNone	ENSG00000273136
Tissue CD4 T cells	8	DLGAP1-AS1		-0.393	-1.4	0.618	1.72	-0.79	0.435	0.899	-4.65	ControlPD1vsControlNone	ENSG00000177337
Tissue CD4 T cells	8	SCO1		-0.373	-1.33	0.588	0.831	-0.79	0.435	0.899	-4.65	ControlPD1vsControlNone	ENSG00000133028
Tissue CD4 T cells	8	CTBS		0.448	-0.704	1.6	1.52	0.79	0.435	0.899	-4.65	ControlPD1vsControlNone	ENSG00000117151
Tissue CD4 T cells	8	TBL1XR1		-0.443	-1.59	0.698	1.57	-0.79	0.435	0.899	-4.65	ControlPD1vsControlNone	ENSG00000177565
Tissue CD4 T cells	8	CAPN2		-0.411	-1.47	0.647	1.3	-0.79	0.435	0.899	-4.65	ControlPD1vsControlNone	ENSG00000162909
Tissue CD4 T cells	8	GPR89A		-0.344	-1.23	0.542	0.507	-0.79	0.435	0.899	-4.65	ControlPD1vsControlNone	ENSG00000117262
Tissue CD4 T cells	8	TMEM50B		-0.461	-1.65	0.727	1.6	-0.789	0.435	0.899	-4.65	ControlPD1vsControlNone	ENSG00000142188
Tissue CD4 T cells	8	MGME1		0.381	-0.601	1.36	0.87	0.789	0.436	0.899	-4.65	ControlPD1vsControlNone	ENSG00000125871
Tissue CD4 T cells	8	PPWD1		-0.435	-1.56	0.687	1.34	-0.789	0.436	0.899	-4.65	ControlPD1vsControlNone	ENSG00000113593
Tissue CD4 T cells	8	ENOX2		-0.338	-1.21	0.534	0.626	-0.789	0.436	0.899	-4.65	ControlPD1vsControlNone	ENSG00000165675
Tissue CD4 T cells	8	CIZ1		-0.357	-1.28	0.563	0.674	-0.789	0.436	0.899	-4.65	ControlPD1vsControlNone	ENSG00000148337
Tissue CD4 T cells	8	RNPEPL1		-0.41	-1.47	0.649	0.947	-0.788	0.436	0.899	-4.65	ControlPD1vsControlNone	ENSG00000142327
Tissue CD4 T cells	8	KDM7A		0.38	-0.602	1.36	0.619	0.787	0.437	0.899	-4.65	ControlPD1vsControlNone	ENSG00000006459
Tissue CD4 T cells	8	FASTKD1		-0.361	-1.29	0.572	0.655	-0.787	0.437	0.899	-4.65	ControlPD1vsControlNone	ENSG00000138399
Tissue CD4 T cells	8	RNF187		-0.362	-1.3	0.574	0.72	-0.787	0.437	0.899	-4.65	ControlPD1vsControlNone	ENSG00000168159
Tissue CD4 T cells	8	TBCD		-0.358	-1.28	0.567	0.829	-0.787	0.437	0.899	-4.65	ControlPD1vsControlNone	ENSG00000141556
Tissue CD4 T cells	8	NCAPH2		0.407	-0.646	1.46	0.758	0.786	0.437	0.899	-4.65	ControlPD1vsControlNone	ENSG00000025770
Tissue CD4 T cells	8	ATP6V1F		-0.387	-1.39	0.613	2.75	-0.786	0.437	0.899	-4.65	ControlPD1vsControlNone	ENSG00000128524
Tissue CD4 T cells	8	ELOVL1		-0.386	-1.38	0.613	1.4	-0.786	0.437	0.899	-4.65	ControlPD1vsControlNone	ENSG00000066322
Tissue CD4 T cells	8	LIPT1		-0.348	-1.25	0.553	0.59	-0.786	0.438	0.899	-4.65	ControlPD1vsControlNone	ENSG00000144182
Tissue CD4 T cells	8	FAM96B		0.409	-0.65	1.47	2.8	0.786	0.438	0.899	-4.65	ControlPD1vsControlNone	ENSG00000166595
Tissue CD4 T cells	8	MLH3		-0.324	-1.16	0.515	0.502	-0.786	0.438	0.899	-4.65	ControlPD1vsControlNone	ENSG00000119684
Tissue CD4 T cells	8	TNRC6B		-0.433	-1.55	0.688	1.96	-0.786	0.438	0.899	-4.65	ControlPD1vsControlNone	ENSG00000100354
Tissue CD4 T cells	8	RSL1D1		-0.512	-1.84	0.814	2.17	-0.785	0.438	0.899	-4.65	ControlPD1vsControlNone	ENSG00000171490
Tissue CD4 T cells	8	TOR2A		-0.354	-1.27	0.563	0.607	-0.785	0.438	0.899	-4.65	ControlPD1vsControlNone	ENSG00000160404
Tissue CD4 T cells	8	MTRF1L		-0.336	-1.21	0.535	0.736	-0.784	0.438	0.9	-4.65	ControlPD1vsControlNone	ENSG00000112031
Tissue CD4 T cells	8	CNP		-0.348	-1.25	0.554	0.681	-0.784	0.438	0.9	-4.65	ControlPD1vsControlNone	ENSG00000173786
Tissue CD4 T cells	8	KIAA0355		0.347	-0.553	1.25	0.503	0.783	0.439	0.901	-4.65	ControlPD1vsControlNone	ENSG00000166398
Tissue CD4 T cells	8	RNF103		0.353	-0.564	1.27	0.503	0.783	0.439	0.901	-4.65	ControlPD1vsControlNone	ENSG00000239305
Tissue CD4 T cells	8	GPATCH4		0.368	-0.588	1.32	0.755	0.783	0.439	0.901	-4.65	ControlPD1vsControlNone	ENSG00000160818
Tissue CD4 T cells	8	CDK11B		-0.347	-1.25	0.555	0.846	-0.783	0.439	0.901	-4.65	ControlPD1vsControlNone	ENSG00000248333
Tissue CD4 T cells	8	ZNF836		-0.325	-1.17	0.52	0.502	-0.782	0.44	0.901	-4.65	ControlPD1vsControlNone	ENSG00000196267
Tissue CD4 T cells	8	SLC20A2		-0.327	-1.18	0.524	0.518	-0.782	0.44	0.901	-4.65	ControlPD1vsControlNone	ENSG00000168575
Tissue CD4 T cells	8	GTF3C6		-0.466	-1.68	0.746	2.32	-0.782	0.44	0.901	-4.65	ControlPD1vsControlNone	ENSG00000155115
Tissue CD4 T cells	8	EHD4		0.326	-0.523	1.18	0.549	0.782	0.44	0.901	-4.65	ControlPD1vsControlNone	ENSG00000103966
Tissue CD4 T cells	8	CPA5		0.45	-0.722	1.62	0.988	0.781	0.44	0.901	-4.65	ControlPD1vsControlNone	ENSG00000158525
Tissue CD4 T cells	8	PXN		-0.379	-1.37	0.608	0.764	-0.781	0.44	0.901	-4.65	ControlPD1vsControlNone	ENSG00000089159
Tissue CD4 T cells	8	DDX3X		-0.453	-1.63	0.726	2.18	-0.781	0.44	0.901	-4.65	ControlPD1vsControlNone	ENSG00000215301
Tissue CD4 T cells	8	MTX1		-0.411	-1.48	0.66	0.749	-0.781	0.44	0.901	-4.65	ControlPD1vsControlNone	ENSG00000173171
Tissue CD4 T cells	8	RGS3		-0.395	-1.42	0.633	0.784	-0.781	0.441	0.901	-4.65	ControlPD1vsControlNone	ENSG00000138835
Tissue CD4 T cells	8	FOXO3		0.405	-0.65	1.46	0.877	0.78	0.441	0.901	-4.65	ControlPD1vsControlNone	ENSG00000118689
Tissue CD4 T cells	8	ISYNA1		-0.361	-1.3	0.58	0.521	-0.78	0.441	0.901	-4.65	ControlPD1vsControlNone	ENSG00000105655
Tissue CD4 T cells	8	TPK1		-0.351	-1.26	0.564	0.648	-0.78	0.441	0.901	-4.65	ControlPD1vsControlNone	ENSG00000196511
Tissue CD4 T cells	8	SCAMP4		0.322	-0.518	1.16	0.547	0.779	0.441	0.901	-4.65	ControlPD1vsControlNone	ENSG00000227500
Tissue CD4 T cells	8	NSUN5		-0.448	-1.62	0.722	1.33	-0.779	0.441	0.901	-4.65	ControlPD1vsControlNone	ENSG00000130305
Tissue CD4 T cells	8	TRIM11		-0.397	-1.43	0.639	0.962	-0.779	0.441	0.901	-4.65	ControlPD1vsControlNone	ENSG00000154370
Tissue CD4 T cells	8	NUFIP2		-0.403	-1.46	0.649	1.11	-0.779	0.442	0.901	-4.65	ControlPD1vsControlNone	ENSG00000108256
Tissue CD4 T cells	8	SLC6A6		-0.382	-1.38	0.616	0.894	-0.779	0.442	0.901	-4.65	ControlPD1vsControlNone	ENSG00000131389
Tissue CD4 T cells	8	ZMAT2		-0.43	-1.55	0.694	2.01	-0.778	0.442	0.901	-4.65	ControlPD1vsControlNone	ENSG00000146007
Tissue CD4 T cells	8	ABCC10		-0.373	-1.35	0.603	0.614	-0.778	0.442	0.901	-4.65	ControlPD1vsControlNone	ENSG00000124574
Tissue CD4 T cells	8	CCDC22		-0.347	-1.25	0.56	0.588	-0.778	0.442	0.901	-4.65	ControlPD1vsControlNone	ENSG00000101997
Tissue CD4 T cells	8	UBE2F		0.375	-0.605	1.35	0.666	0.778	0.442	0.901	-4.65	ControlPD1vsControlNone	ENSG00000184182
Tissue CD4 T cells	8	BOLA3		-0.419	-1.52	0.678	1.6	-0.778	0.442	0.901	-4.65	ControlPD1vsControlNone	ENSG00000163170
Tissue CD4 T cells	8	PPP1R3E		-0.363	-1.31	0.588	0.797	-0.777	0.443	0.902	-4.65	ControlPD1vsControlNone	ENSG00000235194
Tissue CD4 T cells	8	TALDO1		-0.453	-1.64	0.735	2.1	-0.776	0.443	0.902	-4.65	ControlPD1vsControlNone	ENSG00000177156
Tissue CD4 T cells	8	ELP3		-0.361	-1.31	0.584	0.515	-0.776	0.443	0.902	-4.65	ControlPD1vsControlNone	ENSG00000134014
Tissue CD4 T cells	8	ATP6V1A		0.334	-0.541	1.21	0.65	0.776	0.443	0.902	-4.65	ControlPD1vsControlNone	ENSG00000114573
Tissue CD4 T cells	8	SEC24D		-0.346	-1.25	0.561	0.617	-0.776	0.443	0.902	-4.65	ControlPD1vsControlNone	ENSG00000150961
Tissue CD4 T cells	8	TBC1D4		-0.526	-1.9	0.852	2.62	-0.776	0.443	0.902	-4.65	ControlPD1vsControlNone	ENSG00000136111
Tissue CD4 T cells	8	ASB1		-0.351	-1.27	0.57	0.843	-0.776	0.443	0.902	-4.65	ControlPD1vsControlNone	ENSG00000065802
Tissue CD4 T cells	8	CALM2		0.42	-0.681	1.52	3.27	0.776	0.443	0.902	-4.65	ControlPD1vsControlNone	ENSG00000143933
Tissue CD4 T cells	8	AL139384.1		-0.329	-1.19	0.534	0.571	-0.775	0.444	0.902	-4.65	ControlPD1vsControlNone	ENSG00000274922
Tissue CD4 T cells	8	PSMB1		0.4	-0.651	1.45	2.99	0.774	0.444	0.902	-4.65	ControlPD1vsControlNone	ENSG00000008018
Tissue CD4 T cells	8	CPSF3		-0.46	-1.67	0.749	1.06	-0.774	0.444	0.902	-4.65	ControlPD1vsControlNone	ENSG00000119203
Tissue CD4 T cells	8	ZFC3H1		0.406	-0.661	1.47	1.19	0.774	0.444	0.902	-4.65	ControlPD1vsControlNone	ENSG00000133858
Tissue CD4 T cells	8	ZNF831		-0.424	-1.54	0.691	1.68	-0.774	0.445	0.902	-4.65	ControlPD1vsControlNone	ENSG00000124203
Tissue CD4 T cells	8	RFC1		-0.401	-1.46	0.654	1.52	-0.773	0.445	0.902	-4.65	ControlPD1vsControlNone	ENSG00000035928
Tissue CD4 T cells	8	PDHA1		-0.366	-1.33	0.597	0.944	-0.773	0.445	0.902	-4.65	ControlPD1vsControlNone	ENSG00000131828
Tissue CD4 T cells	8	RAVER1		-0.33	-1.2	0.538	0.535	-0.773	0.445	0.902	-4.65	ControlPD1vsControlNone	ENSG00000161847
Tissue CD4 T cells	8	SUGT1		-0.402	-1.46	0.656	1.5	-0.773	0.445	0.902	-4.65	ControlPD1vsControlNone	ENSG00000165416
Tissue CD4 T cells	8	ODF2L		-0.429	-1.56	0.7	1.89	-0.773	0.445	0.902	-4.65	ControlPD1vsControlNone	ENSG00000122417
Tissue CD4 T cells	8	C11orf98		-0.387	-1.41	0.632	0.584	-0.772	0.445	0.903	-4.65	ControlPD1vsControlNone	ENSG00000278615
Tissue CD4 T cells	8	ERVK3-1		-0.34	-1.24	0.556	0.68	-0.772	0.446	0.903	-4.65	ControlPD1vsControlNone	ENSG00000142396
Tissue CD4 T cells	8	GABPB1-AS1		-0.411	-1.49	0.672	1.75	-0.772	0.446	0.903	-4.65	ControlPD1vsControlNone	ENSG00000244879
Tissue CD4 T cells	8	TRAV8-4		-0.543	-1.98	0.889	1.27	-0.771	0.446	0.903	-4.65	ControlPD1vsControlNone	ENSG00000211790
Tissue CD4 T cells	8	CTDSP1		-0.414	-1.51	0.679	1.62	-0.771	0.446	0.904	-4.65	ControlPD1vsControlNone	ENSG00000144579
Tissue CD4 T cells	8	PSMD4		-0.427	-1.55	0.7	1.84	-0.77	0.447	0.904	-4.65	ControlPD1vsControlNone	ENSG00000159352
Tissue CD4 T cells	8	LUC7L3		-0.49	-1.78	0.805	2.03	-0.77	0.447	0.904	-4.65	ControlPD1vsControlNone	ENSG00000108848
Tissue CD4 T cells	8	ERN1		-0.352	-1.28	0.579	1.03	-0.769	0.447	0.904	-4.65	ControlPD1vsControlNone	ENSG00000178607
Tissue CD4 T cells	8	MZB1		-0.484	-1.76	0.795	1.22	-0.769	0.447	0.904	-4.65	ControlPD1vsControlNone	ENSG00000170476
Tissue CD4 T cells	8	ERI1		0.368	-0.605	1.34	0.673	0.769	0.447	0.904	-4.65	ControlPD1vsControlNone	ENSG00000104626
Tissue CD4 T cells	8	EIF2AK2		-0.362	-1.32	0.596	1.02	-0.769	0.447	0.904	-4.65	ControlPD1vsControlNone	ENSG00000055332
Tissue CD4 T cells	8	ALG8		-0.344	-1.26	0.567	0.589	-0.769	0.448	0.904	-4.65	ControlPD1vsControlNone	ENSG00000159063
Tissue CD4 T cells	8	TSPYL2		-0.409	-1.49	0.673	1.42	-0.768	0.448	0.904	-4.65	ControlPD1vsControlNone	ENSG00000184205
Tissue CD4 T cells	8	UBALD2		0.346	-0.57	1.26	0.752	0.768	0.448	0.904	-4.65	ControlPD1vsControlNone	ENSG00000185262
Tissue CD4 T cells	8	PA2G4		0.33	-0.544	1.2	2.83	0.768	0.448	0.904	-4.65	ControlPD1vsControlNone	ENSG00000170515
Tissue CD4 T cells	8	CEP162		0.339	-0.56	1.24	0.573	0.768	0.448	0.904	-4.65	ControlPD1vsControlNone	ENSG00000135315
Tissue CD4 T cells	8	ACTG1		-0.547	-2	0.903	5.41	-0.768	0.448	0.904	-4.65	ControlPD1vsControlNone	ENSG00000184009
Tissue CD4 T cells	8	ZNF426		-0.343	-1.25	0.566	0.569	-0.767	0.448	0.904	-4.65	ControlPD1vsControlNone	ENSG00000130818
Tissue CD4 T cells	8	SMIM4		-0.355	-1.3	0.587	0.747	-0.767	0.449	0.904	-4.65	ControlPD1vsControlNone	ENSG00000168273
Tissue CD4 T cells	8	PJA2		-0.368	-1.34	0.608	1.54	-0.767	0.449	0.904	-4.65	ControlPD1vsControlNone	ENSG00000198961
Tissue CD4 T cells	8	MRPL34		-0.441	-1.61	0.73	2.16	-0.766	0.449	0.904	-4.65	ControlPD1vsControlNone	ENSG00000130312
Tissue CD4 T cells	8	CHD1L		-0.334	-1.22	0.553	0.649	-0.766	0.449	0.904	-4.65	ControlPD1vsControlNone	ENSG00000131778
Tissue CD4 T cells	8	TRAF2		0.328	-0.544	1.2	0.647	0.766	0.449	0.904	-4.65	ControlPD1vsControlNone	ENSG00000127191
Tissue CD4 T cells	8	NT5C3A		0.399	-0.661	1.46	1.71	0.766	0.449	0.904	-4.65	ControlPD1vsControlNone	ENSG00000122643
Tissue CD4 T cells	8	ODF2		-0.388	-1.42	0.643	0.936	-0.766	0.449	0.904	-4.65	ControlPD1vsControlNone	ENSG00000136811
Tissue CD4 T cells	8	TNF		0.516	-0.855	1.89	1.48	0.766	0.449	0.904	-4.65	ControlPD1vsControlNone	ENSG00000232810
Tissue CD4 T cells	8	MRPL21		-0.418	-1.53	0.694	1.34	-0.765	0.45	0.904	-4.65	ControlPD1vsControlNone	ENSG00000197345
Tissue CD4 T cells	8	CHI3L2		0.458	-0.759	1.67	1.05	0.765	0.45	0.904	-4.65	ControlPD1vsControlNone	ENSG00000064886
Tissue CD4 T cells	8	MRPS2		-0.381	-1.4	0.633	1.13	-0.765	0.45	0.904	-4.65	ControlPD1vsControlNone	ENSG00000122140
Tissue CD4 T cells	8	ARFGAP3		-0.418	-1.53	0.694	1.21	-0.765	0.45	0.904	-4.65	ControlPD1vsControlNone	ENSG00000242247
Tissue CD4 T cells	8	RPL38		0.3	-0.498	1.1	4.32	0.765	0.45	0.904	-4.65	ControlPD1vsControlNone	ENSG00000172809
Tissue CD4 T cells	8	SPHK2		0.321	-0.534	1.18	0.502	0.764	0.45	0.904	-4.65	ControlPD1vsControlNone	ENSG00000063176
Tissue CD4 T cells	8	STRADA		-0.412	-1.51	0.685	0.845	-0.764	0.45	0.904	-4.65	ControlPD1vsControlNone	ENSG00000266173
Tissue CD4 T cells	8	RAB5C		-0.404	-1.48	0.672	1.1	-0.764	0.45	0.904	-4.65	ControlPD1vsControlNone	ENSG00000108774
Tissue CD4 T cells	8	RPS19		0.272	-0.453	0.996	6.4	0.763	0.451	0.905	-4.65	ControlPD1vsControlNone	ENSG00000105372
Tissue CD4 T cells	8	APOL1		-0.312	-1.14	0.52	0.58	-0.763	0.451	0.905	-4.65	ControlPD1vsControlNone	ENSG00000100342
Tissue CD4 T cells	8	CHMP1B		-0.442	-1.62	0.736	1.1	-0.763	0.451	0.905	-4.65	ControlPD1vsControlNone	ENSG00000255112
Tissue CD4 T cells	8	TTC1		-0.448	-1.64	0.747	1.54	-0.763	0.451	0.905	-4.65	ControlPD1vsControlNone	ENSG00000113312
Tissue CD4 T cells	8	PDAP1		-0.416	-1.53	0.694	1.98	-0.762	0.451	0.905	-4.65	ControlPD1vsControlNone	ENSG00000106244
Tissue CD4 T cells	8	MPHOSPH6		-0.424	-1.56	0.707	0.895	-0.762	0.451	0.905	-4.65	ControlPD1vsControlNone	ENSG00000135698
Tissue CD4 T cells	8	UPF3A		0.44	-0.735	1.61	1.41	0.761	0.452	0.906	-4.65	ControlPD1vsControlNone	ENSG00000169062
Tissue CD4 T cells	8	CDK5RAP1		0.373	-0.626	1.37	0.908	0.76	0.453	0.906	-4.65	ControlPD1vsControlNone	ENSG00000101391
Tissue CD4 T cells	8	CCNQ		-0.356	-1.31	0.596	0.839	-0.76	0.453	0.906	-4.65	ControlPD1vsControlNone	ENSG00000262919
Tissue CD4 T cells	8	LAMP1		-0.419	-1.54	0.703	1.53	-0.76	0.453	0.906	-4.65	ControlPD1vsControlNone	ENSG00000185896
Tissue CD4 T cells	8	PPIG		0.37	-0.62	1.36	2.51	0.759	0.453	0.906	-4.65	ControlPD1vsControlNone	ENSG00000138398
Tissue CD4 T cells	8	PRAF2		0.354	-0.593	1.3	0.678	0.759	0.453	0.906	-4.65	ControlPD1vsControlNone	ENSG00000243279
Tissue CD4 T cells	8	MRPL36		-0.377	-1.39	0.634	1.85	-0.759	0.453	0.906	-4.65	ControlPD1vsControlNone	ENSG00000171421
Tissue CD4 T cells	8	CD226		-0.388	-1.43	0.652	0.99	-0.759	0.453	0.906	-4.65	ControlPD1vsControlNone	ENSG00000150637
Tissue CD4 T cells	8	LIMK2		-0.366	-1.35	0.615	0.642	-0.759	0.453	0.906	-4.65	ControlPD1vsControlNone	ENSG00000182541
Tissue CD4 T cells	8	CD69		0.348	-0.586	1.28	2.94	0.758	0.454	0.906	-4.65	ControlPD1vsControlNone	ENSG00000110848
Tissue CD4 T cells	8	ANKIB1		-0.364	-1.34	0.613	0.797	-0.758	0.454	0.906	-4.65	ControlPD1vsControlNone	ENSG00000001629
Tissue CD4 T cells	8	ACTN4		-0.432	-1.59	0.728	1.71	-0.757	0.454	0.906	-4.65	ControlPD1vsControlNone	ENSG00000130402
Tissue CD4 T cells	8	ARPC5		0.401	-0.676	1.48	3.02	0.757	0.454	0.906	-4.65	ControlPD1vsControlNone	ENSG00000162704
Tissue CD4 T cells	8	MAN2C1		-0.36	-1.33	0.609	0.677	-0.756	0.455	0.906	-4.65	ControlPD1vsControlNone	ENSG00000140400
Tissue CD4 T cells	8	MAPK3		0.406	-0.687	1.5	1.01	0.756	0.455	0.906	-4.65	ControlPD1vsControlNone	ENSG00000102882
Tissue CD4 T cells	8	ZAP70		-0.492	-1.82	0.833	2.52	-0.756	0.455	0.906	-4.65	ControlPD1vsControlNone	ENSG00000115085
Tissue CD4 T cells	8	CHMP5		0.435	-0.736	1.61	1.65	0.755	0.455	0.906	-4.65	ControlPD1vsControlNone	ENSG00000086065
Tissue CD4 T cells	8	DGCR8		-0.325	-1.2	0.549	0.512	-0.755	0.455	0.906	-4.65	ControlPD1vsControlNone	ENSG00000128191
Tissue CD4 T cells	8	XPA		-0.398	-1.47	0.673	1.2	-0.755	0.455	0.906	-4.65	ControlPD1vsControlNone	ENSG00000136936
Tissue CD4 T cells	8	GSKIP		0.384	-0.65	1.42	0.941	0.755	0.456	0.906	-4.65	ControlPD1vsControlNone	ENSG00000100744
Tissue CD4 T cells	8	ARL15		-0.369	-1.36	0.624	0.69	-0.755	0.456	0.906	-4.65	ControlPD1vsControlNone	ENSG00000185305
Tissue CD4 T cells	8	NAA25		0.337	-0.57	1.24	0.538	0.755	0.456	0.906	-4.65	ControlPD1vsControlNone	ENSG00000111300
Tissue CD4 T cells	8	DDB1		-0.4	-1.48	0.679	1.43	-0.755	0.456	0.906	-4.65	ControlPD1vsControlNone	ENSG00000167986
Tissue CD4 T cells	8	CDKN1A		0.359	-0.609	1.33	0.862	0.755	0.456	0.906	-4.65	ControlPD1vsControlNone	ENSG00000124762
Tissue CD4 T cells	8	WWP1		-0.375	-1.39	0.636	1.07	-0.755	0.456	0.906	-4.65	ControlPD1vsControlNone	ENSG00000123124
Tissue CD4 T cells	8	DEAF1		0.362	-0.615	1.34	0.652	0.754	0.456	0.906	-4.66	ControlPD1vsControlNone	ENSG00000177030
Tissue CD4 T cells	8	THUMPD3		-0.355	-1.31	0.603	0.913	-0.754	0.456	0.906	-4.66	ControlPD1vsControlNone	ENSG00000134077
Tissue CD4 T cells	8	ATG5		-0.389	-1.44	0.661	1.61	-0.753	0.456	0.906	-4.66	ControlPD1vsControlNone	ENSG00000057663
Tissue CD4 T cells	8	AGTRAP		0.37	-0.63	1.37	1.03	0.753	0.457	0.906	-4.66	ControlPD1vsControlNone	ENSG00000177674
Tissue CD4 T cells	8	STX8		-0.371	-1.37	0.631	1.37	-0.753	0.457	0.906	-4.66	ControlPD1vsControlNone	ENSG00000170310
Tissue CD4 T cells	8	ITM2A		-0.484	-1.79	0.823	2.88	-0.753	0.457	0.906	-4.66	ControlPD1vsControlNone	ENSG00000078596
Tissue CD4 T cells	8	CLPTM1L		-0.327	-1.21	0.557	0.672	-0.753	0.457	0.906	-4.66	ControlPD1vsControlNone	ENSG00000049656
Tissue CD4 T cells	8	MRPL4		-0.405	-1.5	0.69	1.66	-0.753	0.457	0.906	-4.66	ControlPD1vsControlNone	ENSG00000105364
Tissue CD4 T cells	8	BTN3A2		-0.475	-1.76	0.81	1.71	-0.752	0.457	0.906	-4.66	ControlPD1vsControlNone	ENSG00000186470
Tissue CD4 T cells	8	U2AF2		-0.4	-1.48	0.682	1.13	-0.752	0.457	0.906	-4.66	ControlPD1vsControlNone	ENSG00000063244
Tissue CD4 T cells	8	PRKD2		-0.382	-1.42	0.652	1.38	-0.752	0.457	0.906	-4.66	ControlPD1vsControlNone	ENSG00000105287
Tissue CD4 T cells	8	FAM3A		0.448	-0.764	1.66	0.966	0.752	0.457	0.906	-4.66	ControlPD1vsControlNone	ENSG00000071889
Tissue CD4 T cells	8	HINFP		0.345	-0.589	1.28	0.686	0.752	0.457	0.906	-4.66	ControlPD1vsControlNone	ENSG00000172273
Tissue CD4 T cells	8	NADSYN1		-0.384	-1.42	0.656	1.23	-0.752	0.458	0.906	-4.66	ControlPD1vsControlNone	ENSG00000172890
Tissue CD4 T cells	8	HAUS3		-0.346	-1.28	0.59	0.696	-0.752	0.458	0.906	-4.66	ControlPD1vsControlNone	ENSG00000214367
Tissue CD4 T cells	8	MANBAL		-0.41	-1.52	0.7	0.772	-0.752	0.458	0.906	-4.66	ControlPD1vsControlNone	ENSG00000101363
Tissue CD4 T cells	8	PGRMC1		0.435	-0.743	1.61	1.02	0.751	0.458	0.906	-4.66	ControlPD1vsControlNone	ENSG00000101856
Tissue CD4 T cells	8	ANO6		-0.365	-1.35	0.623	0.844	-0.751	0.458	0.906	-4.66	ControlPD1vsControlNone	ENSG00000177119
Tissue CD4 T cells	8	DCAF11		-0.402	-1.49	0.688	1.6	-0.75	0.458	0.907	-4.66	ControlPD1vsControlNone	ENSG00000100897
Tissue CD4 T cells	8	LINC00649		-0.414	-1.54	0.709	1.59	-0.75	0.458	0.907	-4.66	ControlPD1vsControlNone	ENSG00000237945
Tissue CD4 T cells	8	CSK		-0.39	-1.45	0.667	2.86	-0.75	0.458	0.907	-4.66	ControlPD1vsControlNone	ENSG00000103653
Tissue CD4 T cells	8	UBE2G1		-0.387	-1.44	0.663	1.72	-0.75	0.459	0.907	-4.66	ControlPD1vsControlNone	ENSG00000132388
Tissue CD4 T cells	8	ZBP1		-0.374	-1.39	0.64	1.18	-0.75	0.459	0.907	-4.66	ControlPD1vsControlNone	ENSG00000124256
Tissue CD4 T cells	8	CUL4A		-0.37	-1.37	0.634	0.981	-0.749	0.459	0.907	-4.66	ControlPD1vsControlNone	ENSG00000139842
Tissue CD4 T cells	8	TM9SF4		-0.336	-1.25	0.576	0.587	-0.749	0.459	0.907	-4.66	ControlPD1vsControlNone	ENSG00000101337
Tissue CD4 T cells	8	TOMM5		0.398	-0.683	1.48	2.08	0.749	0.459	0.907	-4.66	ControlPD1vsControlNone	ENSG00000175768
Tissue CD4 T cells	8	MOB1A		-0.431	-1.6	0.74	2.19	-0.749	0.459	0.907	-4.66	ControlPD1vsControlNone	ENSG00000114978
Tissue CD4 T cells	8	CEBPG		-0.355	-1.32	0.609	0.776	-0.749	0.459	0.907	-4.66	ControlPD1vsControlNone	ENSG00000153879
Tissue CD4 T cells	8	TSPAN14		-0.418	-1.55	0.718	1.76	-0.749	0.459	0.907	-4.66	ControlPD1vsControlNone	ENSG00000108219
Tissue CD4 T cells	8	BAD		-0.371	-1.38	0.638	1.45	-0.748	0.46	0.907	-4.66	ControlPD1vsControlNone	ENSG00000002330
Tissue CD4 T cells	8	SNRPC		-0.422	-1.57	0.726	2.12	-0.748	0.46	0.907	-4.66	ControlPD1vsControlNone	ENSG00000124562
Tissue CD4 T cells	8	SNRNP35		-0.379	-1.41	0.653	1.3	-0.748	0.46	0.907	-4.66	ControlPD1vsControlNone	ENSG00000184209
Tissue CD4 T cells	8	HERPUD1		-0.394	-1.47	0.678	1.74	-0.747	0.46	0.907	-4.66	ControlPD1vsControlNone	ENSG00000051108
Tissue CD4 T cells	8	PLBD2		-0.355	-1.32	0.611	0.544	-0.747	0.46	0.908	-4.66	ControlPD1vsControlNone	ENSG00000151176
Tissue CD4 T cells	8	SUCLG1		-0.416	-1.55	0.718	1.61	-0.746	0.461	0.908	-4.66	ControlPD1vsControlNone	ENSG00000163541
Tissue CD4 T cells	8	TAB2		-0.394	-1.47	0.68	1.57	-0.746	0.461	0.908	-4.66	ControlPD1vsControlNone	ENSG00000055208
Tissue CD4 T cells	8	C11orf24		-0.344	-1.28	0.594	0.626	-0.746	0.461	0.908	-4.66	ControlPD1vsControlNone	ENSG00000171067
Tissue CD4 T cells	8	PLGRKT		-0.385	-1.44	0.666	1.41	-0.746	0.461	0.908	-4.66	ControlPD1vsControlNone	ENSG00000107020
Tissue CD4 T cells	8	METTL26		-0.395	-1.47	0.683	2.3	-0.745	0.461	0.908	-4.66	ControlPD1vsControlNone	ENSG00000130731
Tissue CD4 T cells	8	JAKMIP1		0.323	-0.559	1.21	0.55	0.745	0.461	0.908	-4.66	ControlPD1vsControlNone	ENSG00000152969
Tissue CD4 T cells	8	UPF3B		-0.357	-1.33	0.618	1.01	-0.745	0.462	0.909	-4.66	ControlPD1vsControlNone	ENSG00000125351
Tissue CD4 T cells	8	FBXW4		-0.327	-1.22	0.567	0.534	-0.744	0.462	0.909	-4.66	ControlPD1vsControlNone	ENSG00000107829
Tissue CD4 T cells	8	HIP1R		-0.448	-1.67	0.777	0.502	-0.744	0.462	0.909	-4.66	ControlPD1vsControlNone	ENSG00000130787
Tissue CD4 T cells	8	MFAP1		-0.42	-1.57	0.729	1.19	-0.744	0.462	0.909	-4.66	ControlPD1vsControlNone	ENSG00000140259
Tissue CD4 T cells	8	SMIM20		-0.384	-1.43	0.666	1.44	-0.744	0.462	0.909	-4.66	ControlPD1vsControlNone	ENSG00000250317
Tissue CD4 T cells	8	SCAF1		-0.333	-1.24	0.578	0.712	-0.743	0.463	0.909	-4.66	ControlPD1vsControlNone	ENSG00000126461
Tissue CD4 T cells	8	ACP5		-0.458	-1.71	0.796	2.28	-0.743	0.463	0.909	-4.66	ControlPD1vsControlNone	ENSG00000102575
Tissue CD4 T cells	8	C19orf25		-0.39	-1.46	0.679	1.68	-0.743	0.463	0.909	-4.66	ControlPD1vsControlNone	ENSG00000119559
Tissue CD4 T cells	8	HOXB2		-0.487	-1.82	0.848	2.15	-0.742	0.463	0.909	-4.66	ControlPD1vsControlNone	ENSG00000173917
Tissue CD4 T cells	8	CRLF3		-0.393	-1.47	0.684	1.74	-0.742	0.463	0.909	-4.66	ControlPD1vsControlNone	ENSG00000176390
Tissue CD4 T cells	8	ZZEF1		-0.369	-1.38	0.644	1.09	-0.742	0.464	0.909	-4.66	ControlPD1vsControlNone	ENSG00000074755
Tissue CD4 T cells	8	CXCR5		-0.408	-1.53	0.711	1.48	-0.741	0.464	0.909	-4.66	ControlPD1vsControlNone	ENSG00000160683
Tissue CD4 T cells	8	MAP3K1		-0.364	-1.36	0.635	1.05	-0.741	0.464	0.909	-4.66	ControlPD1vsControlNone	ENSG00000095015
Tissue CD4 T cells	8	HSD17B8		-0.335	-1.26	0.585	0.67	-0.741	0.464	0.909	-4.66	ControlPD1vsControlNone	ENSG00000204228
Tissue CD4 T cells	8	LAS1L		0.311	-0.543	1.17	0.587	0.741	0.464	0.909	-4.66	ControlPD1vsControlNone	ENSG00000001497
Tissue CD4 T cells	8	CDIPT		-0.401	-1.5	0.701	1.65	-0.74	0.464	0.91	-4.66	ControlPD1vsControlNone	ENSG00000103502
Tissue CD4 T cells	8	LRIF1		-0.368	-1.38	0.644	0.826	-0.74	0.465	0.91	-4.66	ControlPD1vsControlNone	ENSG00000121931
Tissue CD4 T cells	8	ELMO1		-0.43	-1.61	0.752	1.52	-0.74	0.465	0.91	-4.66	ControlPD1vsControlNone	ENSG00000155849
Tissue CD4 T cells	8	PSMG4		0.378	-0.662	1.42	1.36	0.739	0.465	0.91	-4.66	ControlPD1vsControlNone	ENSG00000180822
Tissue CD4 T cells	8	COX6A1		0.466	-0.816	1.75	3.31	0.739	0.465	0.91	-4.66	ControlPD1vsControlNone	ENSG00000111775
Tissue CD4 T cells	8	PCF11		-0.38	-1.43	0.666	1.41	-0.739	0.465	0.91	-4.66	ControlPD1vsControlNone	ENSG00000165494
Tissue CD4 T cells	8	JMY		-0.336	-1.26	0.59	0.768	-0.738	0.465	0.91	-4.66	ControlPD1vsControlNone	ENSG00000152409
Tissue CD4 T cells	8	GAK		-0.443	-1.66	0.777	1.26	-0.738	0.465	0.91	-4.66	ControlPD1vsControlNone	ENSG00000178950
Tissue CD4 T cells	8	PREP		0.332	-0.582	1.25	0.557	0.738	0.466	0.91	-4.66	ControlPD1vsControlNone	ENSG00000085377
Tissue CD4 T cells	8	ISCU		0.464	-0.816	1.74	3.04	0.738	0.466	0.91	-4.66	ControlPD1vsControlNone	ENSG00000136003
Tissue CD4 T cells	8	SMS		-0.394	-1.48	0.692	1.44	-0.738	0.466	0.91	-4.66	ControlPD1vsControlNone	ENSG00000102172
Tissue CD4 T cells	8	AC016831.5		0.356	-0.627	1.34	0.594	0.737	0.466	0.91	-4.66	ControlPD1vsControlNone	ENSG00000271204
Tissue CD4 T cells	8	COL5A3		0.327	-0.575	1.23	0.729	0.737	0.466	0.91	-4.66	ControlPD1vsControlNone	ENSG00000080573
Tissue CD4 T cells	8	MED27		-0.359	-1.35	0.631	0.649	-0.737	0.466	0.91	-4.66	ControlPD1vsControlNone	ENSG00000160563
Tissue CD4 T cells	8	WDFY1		-0.383	-1.44	0.674	1.09	-0.737	0.466	0.91	-4.66	ControlPD1vsControlNone	ENSG00000085449
Tissue CD4 T cells	8	GLRX3		-0.394	-1.48	0.693	1.5	-0.737	0.466	0.91	-4.66	ControlPD1vsControlNone	ENSG00000108010
Tissue CD4 T cells	8	FKBP2		0.401	-0.706	1.51	1.97	0.737	0.467	0.91	-4.66	ControlPD1vsControlNone	ENSG00000173486
Tissue CD4 T cells	8	IFI16		0.386	-0.681	1.45	2.81	0.736	0.467	0.91	-4.66	ControlPD1vsControlNone	ENSG00000163565
Tissue CD4 T cells	8	FRA10AC1		-0.346	-1.3	0.61	0.892	-0.736	0.467	0.91	-4.66	ControlPD1vsControlNone	ENSG00000148690
Tissue CD4 T cells	8	OLFM2		-0.381	-1.44	0.673	1.62	-0.735	0.467	0.91	-4.66	ControlPD1vsControlNone	ENSG00000105088
Tissue CD4 T cells	8	PPP2R5E		-0.372	-1.4	0.658	1.37	-0.735	0.468	0.91	-4.66	ControlPD1vsControlNone	ENSG00000154001
Tissue CD4 T cells	8	TTPAL		0.346	-0.612	1.3	0.578	0.735	0.468	0.91	-4.66	ControlPD1vsControlNone	ENSG00000124120
Tissue CD4 T cells	8	RRP7A		0.42	-0.742	1.58	1.4	0.735	0.468	0.91	-4.66	ControlPD1vsControlNone	ENSG00000189306
Tissue CD4 T cells	8	C16orf91		-0.352	-1.33	0.623	0.765	-0.735	0.468	0.91	-4.66	ControlPD1vsControlNone	ENSG00000174109
Tissue CD4 T cells	8	NCBP3		0.352	-0.623	1.33	0.911	0.735	0.468	0.91	-4.66	ControlPD1vsControlNone	ENSG00000074356
Tissue CD4 T cells	8	UBR2		0.35	-0.619	1.32	1.43	0.734	0.468	0.91	-4.66	ControlPD1vsControlNone	ENSG00000024048
Tissue CD4 T cells	8	COA5		-0.378	-1.43	0.669	1.53	-0.734	0.468	0.91	-4.66	ControlPD1vsControlNone	ENSG00000183513
Tissue CD4 T cells	8	EIF2B3		0.312	-0.553	1.18	0.638	0.734	0.468	0.91	-4.66	ControlPD1vsControlNone	ENSG00000070785
Tissue CD4 T cells	8	SYF2		-0.476	-1.79	0.843	2.08	-0.734	0.468	0.91	-4.66	ControlPD1vsControlNone	ENSG00000117614
Tissue CD4 T cells	8	RBMXL1		-0.32	-1.21	0.568	0.599	-0.734	0.468	0.91	-4.66	ControlPD1vsControlNone	ENSG00000213516
Tissue CD4 T cells	8	MLLT6		0.433	-0.767	1.63	1.58	0.734	0.468	0.91	-4.66	ControlPD1vsControlNone	ENSG00000275023
Tissue CD4 T cells	8	UBE2B		-0.494	-1.86	0.876	1.94	-0.733	0.468	0.91	-4.66	ControlPD1vsControlNone	ENSG00000119048
Tissue CD4 T cells	8	TNRC6A		-0.346	-1.3	0.614	0.905	-0.733	0.469	0.91	-4.66	ControlPD1vsControlNone	ENSG00000090905
Tissue CD4 T cells	8	JAML		0.394	-0.7	1.49	1.31	0.733	0.469	0.91	-4.66	ControlPD1vsControlNone	ENSG00000160593
Tissue CD4 T cells	8	TEX264		0.403	-0.716	1.52	1.87	0.732	0.469	0.91	-4.66	ControlPD1vsControlNone	ENSG00000164081
Tissue CD4 T cells	8	TMEM175		-0.365	-1.38	0.649	0.947	-0.732	0.469	0.91	-4.66	ControlPD1vsControlNone	ENSG00000127419
Tissue CD4 T cells	8	TSC22D4		0.425	-0.755	1.6	2.4	0.732	0.469	0.91	-4.66	ControlPD1vsControlNone	ENSG00000166925
Tissue CD4 T cells	8	PPM1B		0.43	-0.766	1.63	1.38	0.731	0.47	0.91	-4.66	ControlPD1vsControlNone	ENSG00000138032
Tissue CD4 T cells	8	UQCRFS1		0.369	-0.657	1.39	2.33	0.731	0.47	0.91	-4.66	ControlPD1vsControlNone	ENSG00000169021
Tissue CD4 T cells	8	ICOS		0.486	-0.866	1.84	1.94	0.731	0.47	0.91	-4.66	ControlPD1vsControlNone	ENSG00000163600
Tissue CD4 T cells	8	KIAA0586		-0.337	-1.27	0.6	0.798	-0.731	0.47	0.91	-4.66	ControlPD1vsControlNone	ENSG00000100578
Tissue CD4 T cells	8	XIST		0.352	-0.628	1.33	1.42	0.731	0.47	0.91	-4.66	ControlPD1vsControlNone	ENSG00000229807
Tissue CD4 T cells	8	RPL30		-0.267	-1.01	0.477	6.35	-0.73	0.47	0.911	-4.66	ControlPD1vsControlNone	ENSG00000156482
Tissue CD4 T cells	8	RYBP		-0.315	-1.19	0.562	0.753	-0.73	0.471	0.911	-4.66	ControlPD1vsControlNone	ENSG00000163602
Tissue CD4 T cells	8	HIST1H2BN		0.365	-0.653	1.38	0.875	0.73	0.471	0.911	-4.66	ControlPD1vsControlNone	ENSG00000233822
Tissue CD4 T cells	8	E2F4		-0.356	-1.35	0.637	0.96	-0.729	0.471	0.911	-4.66	ControlPD1vsControlNone	ENSG00000205250
Tissue CD4 T cells	8	CGRRF1		0.334	-0.598	1.27	0.642	0.729	0.471	0.911	-4.66	ControlPD1vsControlNone	ENSG00000100532
Tissue CD4 T cells	8	RTL8C		-0.351	-1.33	0.629	1.09	-0.729	0.471	0.911	-4.66	ControlPD1vsControlNone	ENSG00000134590
Tissue CD4 T cells	8	ATP7A		-0.325	-1.23	0.582	0.72	-0.729	0.471	0.911	-4.66	ControlPD1vsControlNone	ENSG00000165240
Tissue CD4 T cells	8	C16orf70		-0.324	-1.23	0.582	0.504	-0.728	0.472	0.911	-4.66	ControlPD1vsControlNone	ENSG00000125149
Tissue CD4 T cells	8	KPNA3		0.367	-0.659	1.39	0.973	0.727	0.472	0.911	-4.66	ControlPD1vsControlNone	ENSG00000102753
Tissue CD4 T cells	8	DYNLRB1		-0.473	-1.8	0.85	2.56	-0.727	0.472	0.911	-4.66	ControlPD1vsControlNone	ENSG00000125971
Tissue CD4 T cells	8	LAPTM4A		-0.413	-1.57	0.741	1.93	-0.727	0.472	0.911	-4.66	ControlPD1vsControlNone	ENSG00000068697
Tissue CD4 T cells	8	C18orf25		0.326	-0.585	1.24	0.622	0.727	0.472	0.911	-4.66	ControlPD1vsControlNone	ENSG00000152242
Tissue CD4 T cells	8	TRIM26		-0.342	-1.3	0.614	0.71	-0.727	0.472	0.911	-4.66	ControlPD1vsControlNone	ENSG00000234127
Tissue CD4 T cells	8	AIDA		-0.339	-1.29	0.609	0.687	-0.727	0.472	0.911	-4.66	ControlPD1vsControlNone	ENSG00000186063
Tissue CD4 T cells	8	STAG3		-0.341	-1.29	0.613	0.693	-0.727	0.472	0.911	-4.66	ControlPD1vsControlNone	ENSG00000066923
Tissue CD4 T cells	8	PSIP1		-0.432	-1.64	0.778	1.79	-0.727	0.472	0.911	-4.66	ControlPD1vsControlNone	ENSG00000164985
Tissue CD4 T cells	8	PIAS2		0.298	-0.536	1.13	0.529	0.727	0.472	0.911	-4.66	ControlPD1vsControlNone	ENSG00000078043
Tissue CD4 T cells	8	PTP4A3		-0.321	-1.22	0.578	0.563	-0.726	0.473	0.912	-4.66	ControlPD1vsControlNone	ENSG00000184489
Tissue CD4 T cells	8	TIMM17A		-0.371	-1.41	0.671	1.14	-0.725	0.474	0.913	-4.66	ControlPD1vsControlNone	ENSG00000134375
Tissue CD4 T cells	8	OTUD5		0.431	-0.779	1.64	1.38	0.724	0.474	0.913	-4.66	ControlPD1vsControlNone	ENSG00000068308
Tissue CD4 T cells	8	MYL12A		-0.258	-0.984	0.467	4.52	-0.724	0.474	0.913	-4.66	ControlPD1vsControlNone	ENSG00000101608
Tissue CD4 T cells	8	AFF1		-0.315	-1.2	0.571	0.701	-0.724	0.474	0.913	-4.66	ControlPD1vsControlNone	ENSG00000172493
Tissue CD4 T cells	8	CARS		-0.44	-1.68	0.798	1.07	-0.723	0.474	0.913	-4.66	ControlPD1vsControlNone	ENSG00000110619
Tissue CD4 T cells	8	AC124016.1		-0.315	-1.2	0.572	0.541	-0.723	0.475	0.913	-4.66	ControlPD1vsControlNone	ENSG00000272677
Tissue CD4 T cells	8	RANBP2		-0.387	-1.48	0.703	1.41	-0.722	0.475	0.913	-4.66	ControlPD1vsControlNone	ENSG00000153201
Tissue CD4 T cells	8	KLHDC3		-0.393	-1.5	0.714	1.36	-0.722	0.476	0.913	-4.66	ControlPD1vsControlNone	ENSG00000124702
Tissue CD4 T cells	8	NOP58		-0.405	-1.55	0.737	1.68	-0.721	0.476	0.913	-4.66	ControlPD1vsControlNone	ENSG00000055044
Tissue CD4 T cells	8	NOC4L		-0.313	-1.2	0.569	0.514	-0.721	0.476	0.913	-4.66	ControlPD1vsControlNone	ENSG00000184967
Tissue CD4 T cells	8	INO80C		-0.331	-1.27	0.603	0.752	-0.721	0.476	0.913	-4.66	ControlPD1vsControlNone	ENSG00000153391
Tissue CD4 T cells	8	WDR54		-0.44	-1.68	0.801	1.48	-0.721	0.476	0.913	-4.66	ControlPD1vsControlNone	ENSG00000005448
Tissue CD4 T cells	8	CFAP298		-0.354	-1.35	0.645	1.09	-0.721	0.476	0.913	-4.66	ControlPD1vsControlNone	ENSG00000159079
Tissue CD4 T cells	8	PARP8		0.367	-0.668	1.4	1.69	0.721	0.476	0.913	-4.66	ControlPD1vsControlNone	ENSG00000151883
Tissue CD4 T cells	8	TOMM70		-0.345	-1.32	0.629	0.662	-0.721	0.476	0.913	-4.66	ControlPD1vsControlNone	ENSG00000154174
Tissue CD4 T cells	8	MATR3		-0.408	-1.56	0.744	0.828	-0.721	0.476	0.913	-4.66	ControlPD1vsControlNone	ENSG00000015479
Tissue CD4 T cells	8	DDX5		-0.436	-1.67	0.795	3.87	-0.721	0.476	0.913	-4.66	ControlPD1vsControlNone	ENSG00000108654
Tissue CD4 T cells	8	GLOD4		-0.381	-1.46	0.695	1.34	-0.721	0.476	0.913	-4.66	ControlPD1vsControlNone	ENSG00000167699
Tissue CD4 T cells	8	NUP210		-0.374	-1.43	0.682	1.18	-0.721	0.476	0.913	-4.66	ControlPD1vsControlNone	ENSG00000132182
Tissue CD4 T cells	8	IMMP1L		-0.391	-1.5	0.714	1.05	-0.72	0.476	0.913	-4.66	ControlPD1vsControlNone	ENSG00000148950
Tissue CD4 T cells	8	ZBTB20		-0.38	-1.45	0.694	1.59	-0.72	0.477	0.913	-4.66	ControlPD1vsControlNone	ENSG00000181722
Tissue CD4 T cells	8	GUK1		0.383	-0.7	1.47	3.24	0.72	0.477	0.913	-4.66	ControlPD1vsControlNone	ENSG00000143774
Tissue CD4 T cells	8	LZTR1		-0.348	-1.33	0.635	0.506	-0.719	0.477	0.913	-4.66	ControlPD1vsControlNone	ENSG00000099949
Tissue CD4 T cells	8	PSMB6		-0.43	-1.65	0.787	2.31	-0.719	0.477	0.913	-4.66	ControlPD1vsControlNone	ENSG00000142507
Tissue CD4 T cells	8	ELP2		-0.351	-1.34	0.641	1.15	-0.719	0.477	0.913	-4.66	ControlPD1vsControlNone	ENSG00000134759
Tissue CD4 T cells	8	PSMC2		0.436	-0.798	1.67	1.47	0.719	0.477	0.913	-4.66	ControlPD1vsControlNone	ENSG00000161057
Tissue CD4 T cells	8	POM121		-0.329	-1.26	0.602	0.845	-0.718	0.478	0.913	-4.66	ControlPD1vsControlNone	ENSG00000196313
Tissue CD4 T cells	8	ALKBH4		-0.356	-1.37	0.653	0.687	-0.718	0.478	0.913	-4.66	ControlPD1vsControlNone	ENSG00000160993
Tissue CD4 T cells	8	SUMO1		0.37	-0.678	1.42	2.97	0.718	0.478	0.913	-4.66	ControlPD1vsControlNone	ENSG00000116030
Tissue CD4 T cells	8	CCDC126		-0.326	-1.25	0.598	0.607	-0.718	0.478	0.913	-4.66	ControlPD1vsControlNone	ENSG00000169193
Tissue CD4 T cells	8	THADA		0.384	-0.703	1.47	0.907	0.718	0.478	0.913	-4.66	ControlPD1vsControlNone	ENSG00000115970
Tissue CD4 T cells	8	RP9		-0.357	-1.37	0.655	0.831	-0.718	0.478	0.913	-4.66	ControlPD1vsControlNone	ENSG00000164610
Tissue CD4 T cells	8	TM2D1		-0.396	-1.52	0.726	1.53	-0.718	0.478	0.913	-4.66	ControlPD1vsControlNone	ENSG00000162604
Tissue CD4 T cells	8	ARL8B		0.399	-0.732	1.53	1.08	0.718	0.478	0.913	-4.66	ControlPD1vsControlNone	ENSG00000134108
Tissue CD4 T cells	8	ANAPC2		-0.357	-1.37	0.656	0.851	-0.717	0.478	0.913	-4.66	ControlPD1vsControlNone	ENSG00000176248
Tissue CD4 T cells	8	SLC10A3		-0.372	-1.43	0.683	0.951	-0.717	0.479	0.913	-4.66	ControlPD1vsControlNone	ENSG00000126903
Tissue CD4 T cells	8	STX5		0.39	-0.717	1.5	1.06	0.716	0.479	0.913	-4.66	ControlPD1vsControlNone	ENSG00000162236
Tissue CD4 T cells	8	OAZ2		0.324	-0.595	1.24	0.771	0.716	0.479	0.913	-4.66	ControlPD1vsControlNone	ENSG00000180304
Tissue CD4 T cells	8	AL451165.2		-0.327	-1.26	0.602	0.561	-0.716	0.479	0.913	-4.66	ControlPD1vsControlNone	ENSG00000272288
Tissue CD4 T cells	8	SGF29		-0.349	-1.34	0.644	0.844	-0.715	0.479	0.913	-4.66	ControlPD1vsControlNone	ENSG00000176476
Tissue CD4 T cells	8	FOS		-0.638	-2.45	1.18	2.88	-0.715	0.479	0.913	-4.66	ControlPD1vsControlNone	ENSG00000170345
Tissue CD4 T cells	8	PLEKHG2		-0.341	-1.31	0.629	0.515	-0.715	0.479	0.913	-4.66	ControlPD1vsControlNone	ENSG00000090924
Tissue CD4 T cells	8	RPL3		0.275	-0.507	1.06	5.76	0.715	0.479	0.913	-4.66	ControlPD1vsControlNone	ENSG00000100316
Tissue CD4 T cells	8	DHDDS		-0.362	-1.39	0.668	0.731	-0.715	0.479	0.913	-4.66	ControlPD1vsControlNone	ENSG00000117682
Tissue CD4 T cells	8	YPEL2		-0.366	-1.41	0.675	1.26	-0.715	0.48	0.913	-4.66	ControlPD1vsControlNone	ENSG00000175155
Tissue CD4 T cells	8	WASHC2C		0.382	-0.704	1.47	0.696	0.715	0.48	0.913	-4.66	ControlPD1vsControlNone	ENSG00000172661
Tissue CD4 T cells	8	NR2C2AP		0.365	-0.674	1.4	0.998	0.715	0.48	0.913	-4.66	ControlPD1vsControlNone	ENSG00000184162
Tissue CD4 T cells	8	ZCCHC9		-0.349	-1.34	0.644	1	-0.715	0.48	0.913	-4.66	ControlPD1vsControlNone	ENSG00000131732
Tissue CD4 T cells	8	FAM91A1		0.3	-0.553	1.15	0.571	0.715	0.48	0.913	-4.66	ControlPD1vsControlNone	ENSG00000176853
Tissue CD4 T cells	8	LPXN		0.417	-0.77	1.6	2.44	0.715	0.48	0.913	-4.66	ControlPD1vsControlNone	ENSG00000110031
Tissue CD4 T cells	8	DDIT4		0.334	-0.616	1.28	3.31	0.714	0.48	0.913	-4.66	ControlPD1vsControlNone	ENSG00000168209
Tissue CD4 T cells	8	SLC25A24		-0.342	-1.32	0.632	0.616	-0.714	0.48	0.913	-4.66	ControlPD1vsControlNone	ENSG00000085491
Tissue CD4 T cells	8	KLHL6		-0.343	-1.32	0.635	0.757	-0.714	0.48	0.913	-4.66	ControlPD1vsControlNone	ENSG00000172578
Tissue CD4 T cells	8	RNF19A		-0.408	-1.57	0.755	2.15	-0.713	0.481	0.913	-4.66	ControlPD1vsControlNone	ENSG00000034677
Tissue CD4 T cells	8	TAF9		-0.425	-1.64	0.788	1.42	-0.712	0.481	0.914	-4.66	ControlPD1vsControlNone	ENSG00000273841
Tissue CD4 T cells	8	DCTN5		0.318	-0.591	1.23	0.834	0.712	0.481	0.914	-4.66	ControlPD1vsControlNone	ENSG00000166847
Tissue CD4 T cells	8	HELB		-0.355	-1.37	0.66	1.17	-0.712	0.481	0.914	-4.66	ControlPD1vsControlNone	ENSG00000127311
Tissue CD4 T cells	8	ZMYM2		-0.427	-1.65	0.793	1.41	-0.712	0.482	0.914	-4.66	ControlPD1vsControlNone	ENSG00000121741
Tissue CD4 T cells	8	GADD45G		-0.44	-1.7	0.818	1.91	-0.712	0.482	0.914	-4.66	ControlPD1vsControlNone	ENSG00000130222
Tissue CD4 T cells	8	TRIM52		-0.35	-1.35	0.651	0.813	-0.711	0.482	0.914	-4.66	ControlPD1vsControlNone	ENSG00000183718
Tissue CD4 T cells	8	ARHGDIB		-0.461	-1.78	0.858	4.75	-0.711	0.482	0.914	-4.66	ControlPD1vsControlNone	ENSG00000111348
Tissue CD4 T cells	8	SPCS2		-0.448	-1.73	0.833	2.43	-0.711	0.482	0.914	-4.66	ControlPD1vsControlNone	ENSG00000118363
Tissue CD4 T cells	8	DDX21		0.397	-0.739	1.53	1.53	0.711	0.482	0.914	-4.66	ControlPD1vsControlNone	ENSG00000165732
Tissue CD4 T cells	8	PNKD		0.408	-0.76	1.58	1.89	0.711	0.482	0.914	-4.66	ControlPD1vsControlNone	ENSG00000127838
Tissue CD4 T cells	8	ADSL		0.399	-0.743	1.54	1.56	0.71	0.483	0.914	-4.66	ControlPD1vsControlNone	ENSG00000239900
Tissue CD4 T cells	8	RASSF7		-0.374	-1.45	0.698	1.56	-0.71	0.483	0.914	-4.66	ControlPD1vsControlNone	ENSG00000099849
Tissue CD4 T cells	8	LINC00476		-0.379	-1.47	0.708	0.878	-0.709	0.483	0.914	-4.66	ControlPD1vsControlNone	ENSG00000175611
Tissue CD4 T cells	8	TXNIP		0.548	-1.02	2.12	3.13	0.709	0.483	0.914	-4.66	ControlPD1vsControlNone	ENSG00000265972
Tissue CD4 T cells	8	PPCDC		-0.415	-1.61	0.776	0.596	-0.709	0.483	0.914	-4.66	ControlPD1vsControlNone	ENSG00000138621
Tissue CD4 T cells	8	POLD3		-0.332	-1.28	0.62	0.736	-0.709	0.483	0.914	-4.66	ControlPD1vsControlNone	ENSG00000077514
Tissue CD4 T cells	8	METTL15		0.318	-0.593	1.23	0.71	0.709	0.483	0.914	-4.66	ControlPD1vsControlNone	ENSG00000169519
Tissue CD4 T cells	8	DPP7		0.418	-0.782	1.62	2.68	0.709	0.483	0.914	-4.66	ControlPD1vsControlNone	ENSG00000176978
Tissue CD4 T cells	8	XXYLT1		0.321	-0.601	1.24	0.603	0.709	0.484	0.914	-4.66	ControlPD1vsControlNone	ENSG00000173950
Tissue CD4 T cells	8	TAP1		0.369	-0.692	1.43	2.55	0.708	0.484	0.914	-4.66	ControlPD1vsControlNone	ENSG00000168394
Tissue CD4 T cells	8	AMN1		-0.318	-1.23	0.595	0.608	-0.708	0.484	0.914	-4.66	ControlPD1vsControlNone	ENSG00000151743
Tissue CD4 T cells	8	TMUB1		-0.396	-1.54	0.743	1.65	-0.708	0.484	0.914	-4.66	ControlPD1vsControlNone	ENSG00000164897
Tissue CD4 T cells	8	RPS13		-0.246	-0.954	0.462	5.9	-0.707	0.484	0.914	-4.66	ControlPD1vsControlNone	ENSG00000110700
Tissue CD4 T cells	8	NDUFB8		0.486	-0.913	1.89	0.809	0.707	0.485	0.914	-4.66	ControlPD1vsControlNone	ENSG00000166136
Tissue CD4 T cells	8	TRBV12-3		-0.547	-2.12	1.03	1.29	-0.707	0.485	0.914	-4.66	ControlPD1vsControlNone	ENSG00000274752
Tissue CD4 T cells	8	SMG6		-0.353	-1.37	0.663	1.04	-0.707	0.485	0.914	-4.66	ControlPD1vsControlNone	ENSG00000070366
Tissue CD4 T cells	8	NECAP2		0.453	-0.851	1.76	1.66	0.706	0.485	0.914	-4.66	ControlPD1vsControlNone	ENSG00000157191
Tissue CD4 T cells	8	RBM8A		-0.448	-1.74	0.842	2.43	-0.706	0.485	0.914	-4.66	ControlPD1vsControlNone	ENSG00000265241
Tissue CD4 T cells	8	GNS		-0.306	-1.19	0.576	0.569	-0.706	0.485	0.914	-4.66	ControlPD1vsControlNone	ENSG00000135677
Tissue CD4 T cells	8	SELL		0.476	-0.895	1.85	1.67	0.706	0.485	0.914	-4.66	ControlPD1vsControlNone	ENSG00000188404
Tissue CD4 T cells	8	IGFLR1		-0.449	-1.74	0.844	1.51	-0.706	0.485	0.914	-4.66	ControlPD1vsControlNone	ENSG00000126246
Tissue CD4 T cells	8	SMAD4		-0.313	-1.21	0.588	0.571	-0.706	0.485	0.914	-4.66	ControlPD1vsControlNone	ENSG00000141646
Tissue CD4 T cells	8	PRKDC		-0.353	-1.37	0.665	1.62	-0.705	0.486	0.914	-4.66	ControlPD1vsControlNone	ENSG00000253729
Tissue CD4 T cells	8	PCYOX1		0.327	-0.617	1.27	0.792	0.705	0.486	0.914	-4.66	ControlPD1vsControlNone	ENSG00000116005
Tissue CD4 T cells	8	SLAMF1		0.363	-0.684	1.41	2.73	0.705	0.486	0.914	-4.66	ControlPD1vsControlNone	ENSG00000117090
Tissue CD4 T cells	8	MUTYH		-0.336	-1.31	0.634	0.714	-0.705	0.486	0.914	-4.66	ControlPD1vsControlNone	ENSG00000132781
Tissue CD4 T cells	8	COA4		-0.407	-1.58	0.768	1.59	-0.704	0.486	0.914	-4.66	ControlPD1vsControlNone	ENSG00000181924
Tissue CD4 T cells	8	ARID5B		-0.491	-1.91	0.927	2.24	-0.704	0.486	0.914	-4.66	ControlPD1vsControlNone	ENSG00000150347
Tissue CD4 T cells	8	RNF25		-0.317	-1.24	0.6	0.592	-0.704	0.487	0.914	-4.66	ControlPD1vsControlNone	ENSG00000163481
Tissue CD4 T cells	8	C20orf194		-0.307	-1.19	0.581	0.536	-0.703	0.487	0.914	-4.66	ControlPD1vsControlNone	ENSG00000088854
Tissue CD4 T cells	8	PTDSS1		-0.398	-1.55	0.754	1.84	-0.703	0.487	0.914	-4.66	ControlPD1vsControlNone	ENSG00000156471
Tissue CD4 T cells	8	HEXB		-0.361	-1.41	0.684	1.26	-0.702	0.487	0.914	-4.66	ControlPD1vsControlNone	ENSG00000049860
Tissue CD4 T cells	8	CASP8AP2		-0.335	-1.31	0.636	0.828	-0.702	0.487	0.914	-4.66	ControlPD1vsControlNone	ENSG00000118412
Tissue CD4 T cells	8	PARP16		-0.338	-1.32	0.64	0.82	-0.702	0.487	0.914	-4.66	ControlPD1vsControlNone	ENSG00000138617
Tissue CD4 T cells	8	DCAF15		-0.331	-1.29	0.628	0.607	-0.702	0.488	0.914	-4.66	ControlPD1vsControlNone	ENSG00000132017
Tissue CD4 T cells	8	DUSP2		-0.408	-1.59	0.774	1.6	-0.702	0.488	0.914	-4.66	ControlPD1vsControlNone	ENSG00000158050
Tissue CD4 T cells	8	HSDL2		0.357	-0.677	1.39	1.04	0.702	0.488	0.914	-4.66	ControlPD1vsControlNone	ENSG00000119471
Tissue CD4 T cells	8	RETREG1		-0.315	-1.23	0.597	0.636	-0.702	0.488	0.914	-4.66	ControlPD1vsControlNone	ENSG00000154153
Tissue CD4 T cells	8	ARF1		0.419	-0.796	1.63	2.82	0.701	0.488	0.914	-4.66	ControlPD1vsControlNone	ENSG00000143761
Tissue CD4 T cells	8	GCC2		-0.414	-1.62	0.787	2.13	-0.701	0.488	0.914	-4.66	ControlPD1vsControlNone	ENSG00000135968
Tissue CD4 T cells	8	CASD1		-0.36	-1.41	0.686	0.72	-0.701	0.488	0.914	-4.66	ControlPD1vsControlNone	ENSG00000127995
Tissue CD4 T cells	8	TRMT61A		0.307	-0.584	1.2	0.53	0.701	0.488	0.914	-4.66	ControlPD1vsControlNone	ENSG00000166166
Tissue CD4 T cells	8	FAM160B2		-0.353	-1.38	0.672	0.694	-0.7	0.489	0.914	-4.66	ControlPD1vsControlNone	ENSG00000158863
Tissue CD4 T cells	8	TSHR		0.336	-0.64	1.31	0.714	0.7	0.489	0.914	-4.66	ControlPD1vsControlNone	ENSG00000165409
Tissue CD4 T cells	8	CLEC2B		-0.378	-1.47	0.719	2.44	-0.7	0.489	0.914	-4.66	ControlPD1vsControlNone	ENSG00000110852
Tissue CD4 T cells	8	FDFT1		-0.395	-1.54	0.752	1.47	-0.7	0.489	0.914	-4.66	ControlPD1vsControlNone	ENSG00000079459
Tissue CD4 T cells	8	PARP10		-0.367	-1.43	0.7	1.21	-0.7	0.489	0.914	-4.66	ControlPD1vsControlNone	ENSG00000178685
Tissue CD4 T cells	8	GIMAP6		-0.435	-1.7	0.829	1.99	-0.7	0.489	0.914	-4.66	ControlPD1vsControlNone	ENSG00000133561
Tissue CD4 T cells	8	TRMT112		0.362	-0.69	1.41	3.2	0.7	0.489	0.914	-4.66	ControlPD1vsControlNone	ENSG00000173113
Tissue CD4 T cells	8	RPS2		0.326	-0.622	1.27	5.42	0.7	0.489	0.914	-4.66	ControlPD1vsControlNone	ENSG00000140988
Tissue CD4 T cells	8	RNF185		0.317	-0.605	1.24	0.741	0.7	0.489	0.914	-4.66	ControlPD1vsControlNone	ENSG00000138942
Tissue CD4 T cells	8	FOXRED1		0.313	-0.597	1.22	0.534	0.699	0.489	0.914	-4.66	ControlPD1vsControlNone	ENSG00000110074
Tissue CD4 T cells	8	FUOM		0.357	-0.683	1.4	0.935	0.699	0.489	0.914	-4.66	ControlPD1vsControlNone	ENSG00000148803
Tissue CD4 T cells	8	ANXA7		-0.421	-1.65	0.804	1.88	-0.699	0.489	0.914	-4.66	ControlPD1vsControlNone	ENSG00000138279
Tissue CD4 T cells	8	PSME1		-0.293	-1.15	0.56	3.85	-0.699	0.49	0.914	-4.66	ControlPD1vsControlNone	ENSG00000092010
Tissue CD4 T cells	8	RABL3		0.294	-0.563	1.15	0.55	0.699	0.49	0.914	-4.66	ControlPD1vsControlNone	ENSG00000144840
Tissue CD4 T cells	8	TRIB3		-0.329	-1.29	0.629	0.872	-0.698	0.49	0.914	-4.66	ControlPD1vsControlNone	ENSG00000101255
Tissue CD4 T cells	8	YTHDC2		0.381	-0.73	1.49	1.1	0.698	0.49	0.914	-4.66	ControlPD1vsControlNone	ENSG00000047188
Tissue CD4 T cells	8	ATP5F1B		0.337	-0.645	1.32	2.61	0.698	0.49	0.914	-4.66	ControlPD1vsControlNone	ENSG00000110955
Tissue CD4 T cells	8	PGLS		0.347	-0.665	1.36	2.59	0.697	0.49	0.914	-4.66	ControlPD1vsControlNone	ENSG00000130313
Tissue CD4 T cells	8	NCOA5		-0.316	-1.24	0.606	0.643	-0.697	0.49	0.914	-4.66	ControlPD1vsControlNone	ENSG00000124160
Tissue CD4 T cells	8	SLC25A1		-0.345	-1.35	0.661	0.732	-0.697	0.491	0.914	-4.66	ControlPD1vsControlNone	ENSG00000100075
Tissue CD4 T cells	8	SIN3B		0.361	-0.693	1.42	0.593	0.697	0.491	0.914	-4.66	ControlPD1vsControlNone	ENSG00000127511
Tissue CD4 T cells	8	EEF1A1		-0.25	-0.979	0.479	7.11	-0.697	0.491	0.914	-4.66	ControlPD1vsControlNone	ENSG00000156508
Tissue CD4 T cells	8	SRP68		-0.346	-1.36	0.664	1.03	-0.697	0.491	0.914	-4.66	ControlPD1vsControlNone	ENSG00000167881
Tissue CD4 T cells	8	ZNF121		-0.298	-1.17	0.572	0.536	-0.696	0.491	0.914	-4.66	ControlPD1vsControlNone	ENSG00000197961
Tissue CD4 T cells	8	SLC39A6		-0.305	-1.2	0.586	0.544	-0.696	0.491	0.914	-4.66	ControlPD1vsControlNone	ENSG00000141424
Tissue CD4 T cells	8	SPG7		-0.403	-1.58	0.775	1.54	-0.696	0.491	0.914	-4.66	ControlPD1vsControlNone	ENSG00000197912
Tissue CD4 T cells	8	PPDPF		0.3	-0.578	1.18	4.4	0.696	0.491	0.914	-4.66	ControlPD1vsControlNone	ENSG00000125534
Tissue CD4 T cells	8	EIF1AX		-0.395	-1.55	0.759	1.79	-0.695	0.492	0.914	-4.66	ControlPD1vsControlNone	ENSG00000173674
Tissue CD4 T cells	8	MRPL24		-0.334	-1.31	0.643	0.946	-0.695	0.492	0.914	-4.66	ControlPD1vsControlNone	ENSG00000143314
Tissue CD4 T cells	8	DCAF10		-0.298	-1.17	0.575	0.63	-0.695	0.492	0.914	-4.66	ControlPD1vsControlNone	ENSG00000122741
Tissue CD4 T cells	8	NRF1		-0.307	-1.2	0.591	0.535	-0.695	0.492	0.914	-4.66	ControlPD1vsControlNone	ENSG00000106459
Tissue CD4 T cells	8	ELOA		-0.35	-1.37	0.674	0.742	-0.695	0.492	0.914	-4.66	ControlPD1vsControlNone	ENSG00000011007
Tissue CD4 T cells	8	MRPL13		0.352	-0.679	1.38	1.15	0.694	0.492	0.915	-4.66	ControlPD1vsControlNone	ENSG00000172172
Tissue CD4 T cells	8	NEAT1		-0.483	-1.9	0.932	3.2	-0.694	0.492	0.915	-4.66	ControlPD1vsControlNone	ENSG00000245532
Tissue CD4 T cells	8	G2E3		-0.353	-1.39	0.681	0.788	-0.694	0.493	0.915	-4.66	ControlPD1vsControlNone	ENSG00000092140
Tissue CD4 T cells	8	NSL1		-0.347	-1.37	0.671	1.38	-0.693	0.493	0.915	-4.66	ControlPD1vsControlNone	ENSG00000117697
Tissue CD4 T cells	8	BMT2		-0.305	-1.2	0.591	0.529	-0.693	0.493	0.915	-4.66	ControlPD1vsControlNone	ENSG00000164603
Tissue CD4 T cells	8	SOD2		-0.316	-1.24	0.612	0.938	-0.693	0.493	0.915	-4.66	ControlPD1vsControlNone	ENSG00000112096
Tissue CD4 T cells	8	DPH5		0.328	-0.636	1.29	0.666	0.692	0.494	0.915	-4.66	ControlPD1vsControlNone	ENSG00000117543
Tissue CD4 T cells	8	BCL3		0.367	-0.712	1.45	0.998	0.692	0.494	0.915	-4.66	ControlPD1vsControlNone	ENSG00000069399
Tissue CD4 T cells	8	TMEM267		0.282	-0.547	1.11	0.509	0.692	0.494	0.915	-4.66	ControlPD1vsControlNone	ENSG00000151881
Tissue CD4 T cells	8	BABAM1		0.368	-0.716	1.45	1.05	0.691	0.494	0.915	-4.66	ControlPD1vsControlNone	ENSG00000105393
Tissue CD4 T cells	8	THUMPD3-AS1		-0.395	-1.56	0.768	1.69	-0.691	0.494	0.915	-4.66	ControlPD1vsControlNone	ENSG00000206573
Tissue CD4 T cells	8	CLOCK		-0.408	-1.61	0.794	0.511	-0.691	0.495	0.915	-4.66	ControlPD1vsControlNone	ENSG00000134852
Tissue CD4 T cells	8	PELO		-0.305	-1.2	0.593	0.718	-0.69	0.495	0.915	-4.66	ControlPD1vsControlNone	ENSG00000152684
Tissue CD4 T cells	8	RPS6KA3		-0.33	-1.3	0.643	1.31	-0.69	0.495	0.915	-4.67	ControlPD1vsControlNone	ENSG00000177189
Tissue CD4 T cells	8	MAP7D1		0.34	-0.663	1.34	1.38	0.69	0.495	0.915	-4.67	ControlPD1vsControlNone	ENSG00000116871
Tissue CD4 T cells	8	TBCK		0.319	-0.621	1.26	0.768	0.69	0.495	0.915	-4.67	ControlPD1vsControlNone	ENSG00000145348
Tissue CD4 T cells	8	RIDA		-0.288	-1.14	0.562	0.517	-0.69	0.495	0.915	-4.67	ControlPD1vsControlNone	ENSG00000132541
Tissue CD4 T cells	8	ETFB		0.4	-0.781	1.58	1.14	0.689	0.495	0.915	-4.67	ControlPD1vsControlNone	ENSG00000105379
Tissue CD4 T cells	8	SIVA1		0.364	-0.711	1.44	2.52	0.689	0.496	0.915	-4.67	ControlPD1vsControlNone	ENSG00000184990
Tissue CD4 T cells	8	FBXO6		0.296	-0.579	1.17	0.534	0.689	0.496	0.915	-4.67	ControlPD1vsControlNone	ENSG00000116663
Tissue CD4 T cells	8	AKAP7		-0.349	-1.38	0.682	0.946	-0.689	0.496	0.915	-4.67	ControlPD1vsControlNone	ENSG00000118507
Tissue CD4 T cells	8	CEP295		0.306	-0.598	1.21	0.564	0.689	0.496	0.915	-4.67	ControlPD1vsControlNone	ENSG00000166004
Tissue CD4 T cells	8	TAF1B		-0.315	-1.25	0.616	0.71	-0.689	0.496	0.915	-4.67	ControlPD1vsControlNone	ENSG00000115750
Tissue CD4 T cells	8	SHISAL2A		0.349	-0.683	1.38	0.749	0.688	0.496	0.915	-4.67	ControlPD1vsControlNone	ENSG00000182183
Tissue CD4 T cells	8	WDR5		-0.303	-1.2	0.593	0.682	-0.688	0.496	0.915	-4.67	ControlPD1vsControlNone	ENSG00000196363
Tissue CD4 T cells	8	DTHD1		0.345	-0.674	1.36	0.829	0.688	0.496	0.915	-4.67	ControlPD1vsControlNone	ENSG00000197057
Tissue CD4 T cells	8	ZNF511		-0.332	-1.31	0.648	0.956	-0.688	0.496	0.915	-4.67	ControlPD1vsControlNone	ENSG00000198546
Tissue CD4 T cells	8	PAFAH1B3		-0.36	-1.43	0.705	1.44	-0.688	0.496	0.915	-4.67	ControlPD1vsControlNone	ENSG00000079462
Tissue CD4 T cells	8	RPL39L		0.355	-0.694	1.4	1.25	0.688	0.496	0.915	-4.67	ControlPD1vsControlNone	ENSG00000163923
Tissue CD4 T cells	8	GDE1		-0.374	-1.48	0.732	0.897	-0.688	0.497	0.915	-4.67	ControlPD1vsControlNone	ENSG00000006007
Tissue CD4 T cells	8	PLCG2		-0.501	-1.98	0.982	1.27	-0.687	0.497	0.915	-4.67	ControlPD1vsControlNone	ENSG00000197943
Tissue CD4 T cells	8	MT-CYB		0.282	-0.552	1.12	6.25	0.687	0.497	0.915	-4.67	ControlPD1vsControlNone	ENSG00000198727
Tissue CD4 T cells	8	TMEM106C		-0.329	-1.3	0.645	1.11	-0.687	0.497	0.915	-4.67	ControlPD1vsControlNone	ENSG00000134291
Tissue CD4 T cells	8	COX10		-0.319	-1.27	0.627	0.906	-0.686	0.497	0.915	-4.67	ControlPD1vsControlNone	ENSG00000006695
Tissue CD4 T cells	8	CHID1		0.327	-0.643	1.3	0.908	0.686	0.497	0.915	-4.67	ControlPD1vsControlNone	ENSG00000177830
Tissue CD4 T cells	8	NDUFC2		0.432	-0.848	1.71	0.873	0.686	0.497	0.915	-4.67	ControlPD1vsControlNone	ENSG00000151366
Tissue CD4 T cells	8	RAB1A		-0.414	-1.64	0.813	1.48	-0.686	0.498	0.915	-4.67	ControlPD1vsControlNone	ENSG00000138069
Tissue CD4 T cells	8	SEC62		0.333	-0.654	1.32	2.59	0.686	0.498	0.915	-4.67	ControlPD1vsControlNone	ENSG00000008952
Tissue CD4 T cells	8	ATP2A2		-0.297	-1.18	0.583	0.535	-0.685	0.498	0.915	-4.67	ControlPD1vsControlNone	ENSG00000174437
Tissue CD4 T cells	8	SLC35B1		-0.328	-1.3	0.646	0.794	-0.685	0.498	0.915	-4.67	ControlPD1vsControlNone	ENSG00000121073
Tissue CD4 T cells	8	MFSD5		-0.343	-1.36	0.676	0.87	-0.685	0.498	0.915	-4.67	ControlPD1vsControlNone	ENSG00000182544
Tissue CD4 T cells	8	IKBIP		-0.335	-1.33	0.66	0.652	-0.685	0.498	0.915	-4.67	ControlPD1vsControlNone	ENSG00000166130
Tissue CD4 T cells	8	GATAD2A		-0.347	-1.38	0.683	0.896	-0.685	0.498	0.915	-4.67	ControlPD1vsControlNone	ENSG00000167491
Tissue CD4 T cells	8	GMIP		-0.374	-1.49	0.737	1.05	-0.685	0.498	0.915	-4.67	ControlPD1vsControlNone	ENSG00000089639
Tissue CD4 T cells	8	RBM12B		0.341	-0.673	1.36	0.812	0.684	0.499	0.915	-4.67	ControlPD1vsControlNone	ENSG00000183808
Tissue CD4 T cells	8	GATD1		-0.29	-1.15	0.573	0.548	-0.684	0.499	0.915	-4.67	ControlPD1vsControlNone	ENSG00000177225
Tissue CD4 T cells	8	VAMP1		0.307	-0.605	1.22	0.75	0.684	0.499	0.915	-4.67	ControlPD1vsControlNone	ENSG00000139190
Tissue CD4 T cells	8	NDUFB4		0.394	-0.779	1.57	2.76	0.684	0.499	0.915	-4.67	ControlPD1vsControlNone	ENSG00000065518
Tissue CD4 T cells	8	BTBD10		-0.368	-1.46	0.728	0.974	-0.684	0.499	0.915	-4.67	ControlPD1vsControlNone	ENSG00000148925
Tissue CD4 T cells	8	SFMBT2		-0.299	-1.19	0.59	0.538	-0.684	0.499	0.915	-4.67	ControlPD1vsControlNone	ENSG00000198879
Tissue CD4 T cells	8	KLHL24		0.356	-0.705	1.42	0.91	0.683	0.499	0.915	-4.67	ControlPD1vsControlNone	ENSG00000114796
Tissue CD4 T cells	8	FAM174A		-0.316	-1.26	0.625	0.684	-0.683	0.5	0.915	-4.67	ControlPD1vsControlNone	ENSG00000174132
Tissue CD4 T cells	8	YAF2		-0.351	-1.4	0.696	0.984	-0.683	0.5	0.915	-4.67	ControlPD1vsControlNone	ENSG00000015153
Tissue CD4 T cells	8	HNRNPH1		0.4	-0.792	1.59	2.09	0.682	0.5	0.915	-4.67	ControlPD1vsControlNone	ENSG00000169045
Tissue CD4 T cells	8	PPIA		-0.419	-1.67	0.831	4.24	-0.682	0.5	0.915	-4.67	ControlPD1vsControlNone	ENSG00000196262
Tissue CD4 T cells	8	VEZT		-0.351	-1.4	0.696	0.907	-0.682	0.5	0.915	-4.67	ControlPD1vsControlNone	ENSG00000028203
Tissue CD4 T cells	8	ZNF10		-0.294	-1.17	0.582	0.519	-0.682	0.5	0.915	-4.67	ControlPD1vsControlNone	ENSG00000256223
Tissue CD4 T cells	8	TRDMT1		-0.332	-1.32	0.657	0.88	-0.682	0.5	0.915	-4.67	ControlPD1vsControlNone	ENSG00000107614
Tissue CD4 T cells	8	GABARAPL1		-0.315	-1.25	0.625	0.617	-0.681	0.5	0.915	-4.67	ControlPD1vsControlNone	ENSG00000139112
Tissue CD4 T cells	8	PHKG2		-0.366	-1.46	0.727	1.1	-0.681	0.501	0.915	-4.67	ControlPD1vsControlNone	ENSG00000156873
Tissue CD4 T cells	8	PIGF		-0.335	-1.34	0.666	1.09	-0.681	0.501	0.915	-4.67	ControlPD1vsControlNone	ENSG00000151665
Tissue CD4 T cells	8	METTL21A		0.293	-0.582	1.17	0.523	0.681	0.501	0.915	-4.67	ControlPD1vsControlNone	ENSG00000144401
Tissue CD4 T cells	8	SNUPN		-0.301	-1.2	0.598	1.09	-0.681	0.501	0.915	-4.67	ControlPD1vsControlNone	ENSG00000169371
Tissue CD4 T cells	8	SLBP		-0.348	-1.39	0.692	1.57	-0.681	0.501	0.915	-4.67	ControlPD1vsControlNone	ENSG00000163950
Tissue CD4 T cells	8	LDHA		0.308	-0.612	1.23	3.4	0.68	0.501	0.915	-4.67	ControlPD1vsControlNone	ENSG00000134333
Tissue CD4 T cells	8	IL10RB		-0.317	-1.27	0.632	0.671	-0.68	0.501	0.915	-4.67	ControlPD1vsControlNone	ENSG00000243646
Tissue CD4 T cells	8	EDEM2		-0.35	-1.4	0.696	0.998	-0.68	0.501	0.915	-4.67	ControlPD1vsControlNone	ENSG00000088298
Tissue CD4 T cells	8	SYNE2		0.343	-0.683	1.37	2.79	0.68	0.501	0.915	-4.67	ControlPD1vsControlNone	ENSG00000054654
Tissue CD4 T cells	8	C15orf40		-0.338	-1.35	0.674	1.44	-0.68	0.501	0.915	-4.67	ControlPD1vsControlNone	ENSG00000169609
Tissue CD4 T cells	8	CEP250		-0.339	-1.35	0.675	0.765	-0.68	0.501	0.915	-4.67	ControlPD1vsControlNone	ENSG00000126001
Tissue CD4 T cells	8	SPINT2		-0.446	-1.78	0.888	1.71	-0.68	0.501	0.915	-4.67	ControlPD1vsControlNone	ENSG00000167642
Tissue CD4 T cells	8	GNA13		-0.331	-1.32	0.66	1.09	-0.679	0.502	0.915	-4.67	ControlPD1vsControlNone	ENSG00000120063
Tissue CD4 T cells	8	TRAV1-1		-0.353	-1.41	0.705	0.561	-0.679	0.502	0.915	-4.67	ControlPD1vsControlNone	ENSG00000255569
Tissue CD4 T cells	8	IRF2BP2		-0.33	-1.32	0.658	1.07	-0.679	0.502	0.915	-4.67	ControlPD1vsControlNone	ENSG00000168264
Tissue CD4 T cells	8	ABCA1		-0.297	-1.19	0.595	0.589	-0.678	0.502	0.915	-4.67	ControlPD1vsControlNone	ENSG00000165029
Tissue CD4 T cells	8	TESC		-0.333	-1.33	0.665	0.857	-0.678	0.502	0.915	-4.67	ControlPD1vsControlNone	ENSG00000088992
Tissue CD4 T cells	8	GPR108		-0.387	-1.55	0.775	1.67	-0.678	0.503	0.916	-4.67	ControlPD1vsControlNone	ENSG00000125734
Tissue CD4 T cells	8	STIM2		0.359	-0.719	1.44	0.986	0.677	0.503	0.916	-4.67	ControlPD1vsControlNone	ENSG00000109689
Tissue CD4 T cells	8	GBP2		-0.502	-2.01	1.01	2.52	-0.677	0.503	0.916	-4.67	ControlPD1vsControlNone	ENSG00000162645
Tissue CD4 T cells	8	AC073332.1		-0.321	-1.28	0.643	0.762	-0.677	0.503	0.916	-4.67	ControlPD1vsControlNone	ENSG00000237773
Tissue CD4 T cells	8	RBPJ		-0.409	-1.64	0.82	1.8	-0.677	0.503	0.916	-4.67	ControlPD1vsControlNone	ENSG00000168214
Tissue CD4 T cells	8	RAB21		-0.331	-1.32	0.663	0.785	-0.677	0.503	0.916	-4.67	ControlPD1vsControlNone	ENSG00000080371
Tissue CD4 T cells	8	TRANK1		-0.309	-1.24	0.621	0.952	-0.676	0.503	0.916	-4.67	ControlPD1vsControlNone	ENSG00000168016
Tissue CD4 T cells	8	MPV17		-0.335	-1.34	0.672	1.32	-0.676	0.504	0.916	-4.67	ControlPD1vsControlNone	ENSG00000115204
Tissue CD4 T cells	8	SLC35C2		0.369	-0.742	1.48	1.43	0.675	0.504	0.916	-4.67	ControlPD1vsControlNone	ENSG00000080189
Tissue CD4 T cells	8	INPP5D		-0.396	-1.59	0.798	1.64	-0.675	0.504	0.916	-4.67	ControlPD1vsControlNone	ENSG00000168918
Tissue CD4 T cells	8	EHMT1		-0.343	-1.38	0.69	0.996	-0.675	0.504	0.916	-4.67	ControlPD1vsControlNone	ENSG00000181090
Tissue CD4 T cells	8	GLRX2		-0.351	-1.41	0.706	0.617	-0.675	0.504	0.916	-4.67	ControlPD1vsControlNone	ENSG00000023572
Tissue CD4 T cells	8	POR		-0.315	-1.27	0.635	0.692	-0.675	0.505	0.916	-4.67	ControlPD1vsControlNone	ENSG00000127948
Tissue CD4 T cells	8	KIAA0391		-0.269	-1.08	0.541	0.582	-0.674	0.505	0.916	-4.67	ControlPD1vsControlNone	ENSG00000100890
Tissue CD4 T cells	8	RPSA		-0.243	-0.975	0.49	5.11	-0.674	0.505	0.916	-4.67	ControlPD1vsControlNone	ENSG00000168028
Tissue CD4 T cells	8	DCAF5		-0.348	-1.4	0.703	1.06	-0.674	0.505	0.916	-4.67	ControlPD1vsControlNone	ENSG00000139990
Tissue CD4 T cells	8	SGK3		0.289	-0.583	1.16	0.573	0.674	0.505	0.916	-4.67	ControlPD1vsControlNone	ENSG00000104205
Tissue CD4 T cells	8	RABIF		0.402	-0.812	1.62	1.32	0.674	0.505	0.916	-4.67	ControlPD1vsControlNone	ENSG00000183155
Tissue CD4 T cells	8	TMEM69		-0.326	-1.31	0.659	1.12	-0.673	0.506	0.917	-4.67	ControlPD1vsControlNone	ENSG00000159596
Tissue CD4 T cells	8	SH3BGRL3		-0.251	-1.01	0.508	5.12	-0.672	0.506	0.917	-4.67	ControlPD1vsControlNone	ENSG00000142669
Tissue CD4 T cells	8	CARD8		-0.371	-1.49	0.753	1.58	-0.672	0.506	0.917	-4.67	ControlPD1vsControlNone	ENSG00000105483
Tissue CD4 T cells	8	MKNK1		-0.349	-1.41	0.709	0.975	-0.672	0.506	0.918	-4.67	ControlPD1vsControlNone	ENSG00000079277
Tissue CD4 T cells	8	SYCE1L		0.378	-0.766	1.52	0.549	0.671	0.507	0.918	-4.67	ControlPD1vsControlNone	ENSG00000205078
Tissue CD4 T cells	8	RABL6		-0.326	-1.32	0.663	0.722	-0.671	0.507	0.918	-4.67	ControlPD1vsControlNone	ENSG00000196642
Tissue CD4 T cells	8	RAB27A		-0.373	-1.51	0.759	2.06	-0.671	0.507	0.918	-4.67	ControlPD1vsControlNone	ENSG00000069974
Tissue CD4 T cells	8	UBQLN1		-0.435	-1.75	0.884	1.48	-0.671	0.507	0.918	-4.67	ControlPD1vsControlNone	ENSG00000135018
Tissue CD4 T cells	8	EXOSC4		-0.41	-1.65	0.834	1.19	-0.67	0.507	0.918	-4.67	ControlPD1vsControlNone	ENSG00000178896
Tissue CD4 T cells	8	ZBTB38		0.34	-0.692	1.37	2.9	0.67	0.507	0.918	-4.67	ControlPD1vsControlNone	ENSG00000177311
Tissue CD4 T cells	8	GTDC1		-0.306	-1.23	0.622	0.665	-0.67	0.507	0.918	-4.67	ControlPD1vsControlNone	ENSG00000121964
Tissue CD4 T cells	8	RNF5		-0.339	-1.37	0.69	1.64	-0.67	0.508	0.918	-4.67	ControlPD1vsControlNone	ENSG00000204308
Tissue CD4 T cells	8	SLC44A1		0.295	-0.601	1.19	0.524	0.67	0.508	0.918	-4.67	ControlPD1vsControlNone	ENSG00000070214
Tissue CD4 T cells	8	MROH1		-0.385	-1.55	0.785	0.535	-0.669	0.508	0.918	-4.67	ControlPD1vsControlNone	ENSG00000179832
Tissue CD4 T cells	8	MCM6		-0.315	-1.27	0.643	0.681	-0.669	0.508	0.918	-4.67	ControlPD1vsControlNone	ENSG00000076003
Tissue CD4 T cells	8	RARS2		0.321	-0.654	1.3	0.898	0.669	0.508	0.918	-4.67	ControlPD1vsControlNone	ENSG00000146282
Tissue CD4 T cells	8	AIMP1		-0.384	-1.55	0.785	1.67	-0.668	0.509	0.918	-4.67	ControlPD1vsControlNone	ENSG00000164022
Tissue CD4 T cells	8	BRK1		0.271	-0.554	1.1	3.56	0.668	0.509	0.918	-4.67	ControlPD1vsControlNone	ENSG00000254999
Tissue CD4 T cells	8	PDHB		0.346	-0.708	1.4	1.53	0.668	0.509	0.918	-4.67	ControlPD1vsControlNone	ENSG00000168291
Tissue CD4 T cells	8	CARMIL2		-0.287	-1.16	0.587	0.509	-0.668	0.509	0.918	-4.67	ControlPD1vsControlNone	ENSG00000159753
Tissue CD4 T cells	8	TTC3		-0.403	-1.63	0.826	1.69	-0.667	0.509	0.918	-4.67	ControlPD1vsControlNone	ENSG00000182670
Tissue CD4 T cells	8	RABGGTB		-0.325	-1.32	0.667	1.1	-0.667	0.51	0.919	-4.67	ControlPD1vsControlNone	ENSG00000137955
Tissue CD4 T cells	8	PTRH2		-0.328	-1.33	0.673	0.695	-0.666	0.51	0.919	-4.67	ControlPD1vsControlNone	ENSG00000141378
Tissue CD4 T cells	8	PRAG1		-0.432	-1.75	0.888	0.665	-0.666	0.51	0.919	-4.67	ControlPD1vsControlNone	ENSG00000275342
Tissue CD4 T cells	8	DAZAP1		-0.32	-1.3	0.657	1.08	-0.666	0.51	0.919	-4.67	ControlPD1vsControlNone	ENSG00000071626
Tissue CD4 T cells	8	FERMT3		0.356	-0.732	1.44	2.03	0.665	0.51	0.919	-4.67	ControlPD1vsControlNone	ENSG00000149781
Tissue CD4 T cells	8	GINM1		-0.337	-1.37	0.693	0.961	-0.665	0.511	0.919	-4.67	ControlPD1vsControlNone	ENSG00000055211
Tissue CD4 T cells	8	MLKL		-0.292	-1.18	0.601	0.58	-0.665	0.511	0.919	-4.67	ControlPD1vsControlNone	ENSG00000168404
Tissue CD4 T cells	8	EIF3H		0.349	-0.719	1.42	3.38	0.665	0.511	0.919	-4.67	ControlPD1vsControlNone	ENSG00000147677
Tissue CD4 T cells	8	ARFRP1		0.329	-0.678	1.34	1.5	0.665	0.511	0.919	-4.67	ControlPD1vsControlNone	ENSG00000101246
Tissue CD4 T cells	8	RAB22A		-0.298	-1.21	0.614	0.676	-0.665	0.511	0.919	-4.67	ControlPD1vsControlNone	ENSG00000124209
Tissue CD4 T cells	8	DNASE2		0.325	-0.669	1.32	0.822	0.665	0.511	0.919	-4.67	ControlPD1vsControlNone	ENSG00000105612
Tissue CD4 T cells	8	SRSF1		-0.395	-1.61	0.815	1.72	-0.664	0.511	0.919	-4.67	ControlPD1vsControlNone	ENSG00000136450
Tissue CD4 T cells	8	BCAT2		-0.301	-1.22	0.621	0.599	-0.664	0.511	0.919	-4.67	ControlPD1vsControlNone	ENSG00000105552
Tissue CD4 T cells	8	BRWD3		0.3	-0.62	1.22	0.554	0.664	0.511	0.919	-4.67	ControlPD1vsControlNone	ENSG00000165288
Tissue CD4 T cells	8	C8orf59		0.391	-0.808	1.59	2.57	0.663	0.512	0.919	-4.67	ControlPD1vsControlNone	ENSG00000176731
Tissue CD4 T cells	8	RBM34		0.314	-0.649	1.28	0.64	0.663	0.512	0.919	-4.67	ControlPD1vsControlNone	ENSG00000188739
Tissue CD4 T cells	8	MPI		0.318	-0.658	1.29	0.736	0.663	0.512	0.919	-4.67	ControlPD1vsControlNone	ENSG00000178802
Tissue CD4 T cells	8	DCTN2		-0.329	-1.34	0.68	1.93	-0.663	0.512	0.919	-4.67	ControlPD1vsControlNone	ENSG00000175203
Tissue CD4 T cells	8	IQGAP2		-0.413	-1.68	0.856	1.68	-0.662	0.513	0.919	-4.67	ControlPD1vsControlNone	ENSG00000145703
Tissue CD4 T cells	8	LEMD3		-0.319	-1.3	0.661	0.744	-0.662	0.513	0.919	-4.67	ControlPD1vsControlNone	ENSG00000174106
Tissue CD4 T cells	8	DCTPP1		0.336	-0.697	1.37	1.2	0.662	0.513	0.919	-4.67	ControlPD1vsControlNone	ENSG00000179958
Tissue CD4 T cells	8	KIAA1324		-0.297	-1.21	0.616	0.832	-0.661	0.513	0.919	-4.67	ControlPD1vsControlNone	ENSG00000116299
Tissue CD4 T cells	8	GPR137B		-0.39	-1.59	0.81	1.19	-0.661	0.513	0.919	-4.67	ControlPD1vsControlNone	ENSG00000077585
Tissue CD4 T cells	8	DUSP1		-0.478	-1.95	0.993	2.54	-0.661	0.513	0.919	-4.67	ControlPD1vsControlNone	ENSG00000120129
Tissue CD4 T cells	8	POLR2J		-0.386	-1.57	0.802	1.63	-0.661	0.513	0.919	-4.67	ControlPD1vsControlNone	ENSG00000005075
Tissue CD4 T cells	8	SLC37A3		0.27	-0.56	1.1	0.568	0.661	0.513	0.919	-4.67	ControlPD1vsControlNone	ENSG00000157800
Tissue CD4 T cells	8	HSD17B11		0.392	-0.815	1.6	1.71	0.661	0.513	0.919	-4.67	ControlPD1vsControlNone	ENSG00000198189
Tissue CD4 T cells	8	METTL9		-0.365	-1.49	0.758	1.99	-0.661	0.513	0.919	-4.67	ControlPD1vsControlNone	ENSG00000197006
Tissue CD4 T cells	8	PCBD1		-0.335	-1.37	0.697	1.34	-0.66	0.514	0.92	-4.67	ControlPD1vsControlNone	ENSG00000166228
Tissue CD4 T cells	8	C12orf29		-0.3	-1.22	0.625	0.533	-0.66	0.514	0.92	-4.67	ControlPD1vsControlNone	ENSG00000133641
Tissue CD4 T cells	8	TRAV13-2		-0.387	-1.58	0.807	0.97	-0.659	0.515	0.92	-4.67	ControlPD1vsControlNone	ENSG00000211791
Tissue CD4 T cells	8	C6orf136		-0.387	-1.58	0.807	0.925	-0.659	0.515	0.92	-4.67	ControlPD1vsControlNone	ENSG00000204564
Tissue CD4 T cells	8	NPC1		-0.302	-1.24	0.631	0.819	-0.659	0.515	0.92	-4.67	ControlPD1vsControlNone	ENSG00000141458
Tissue CD4 T cells	8	DPH1		-0.292	-1.19	0.609	0.632	-0.658	0.515	0.921	-4.67	ControlPD1vsControlNone	ENSG00000108963
Tissue CD4 T cells	8	SH3TC1		-0.326	-1.34	0.683	0.754	-0.658	0.515	0.921	-4.67	ControlPD1vsControlNone	ENSG00000125089
Tissue CD4 T cells	8	ZNF611		-0.293	-1.2	0.613	0.55	-0.657	0.516	0.921	-4.67	ControlPD1vsControlNone	ENSG00000213020
Tissue CD4 T cells	8	INAFM1		0.298	-0.625	1.22	0.53	0.657	0.516	0.921	-4.67	ControlPD1vsControlNone	ENSG00000257704
Tissue CD4 T cells	8	LTN1		0.321	-0.673	1.31	0.765	0.657	0.516	0.921	-4.67	ControlPD1vsControlNone	ENSG00000198862
Tissue CD4 T cells	8	SIKE1		-0.345	-1.41	0.723	1.24	-0.657	0.516	0.921	-4.67	ControlPD1vsControlNone	ENSG00000052723
Tissue CD4 T cells	8	TGIF2		0.31	-0.652	1.27	0.692	0.656	0.516	0.921	-4.67	ControlPD1vsControlNone	ENSG00000118707
Tissue CD4 T cells	8	CYB5A		-0.312	-1.28	0.656	0.804	-0.656	0.516	0.921	-4.67	ControlPD1vsControlNone	ENSG00000166347
Tissue CD4 T cells	8	MSMO1		0.302	-0.635	1.24	0.79	0.656	0.516	0.921	-4.67	ControlPD1vsControlNone	ENSG00000052802
Tissue CD4 T cells	8	CDC23		-0.289	-1.19	0.608	0.586	-0.656	0.516	0.921	-4.67	ControlPD1vsControlNone	ENSG00000094880
Tissue CD4 T cells	8	VPS4B		-0.341	-1.4	0.718	1.43	-0.656	0.517	0.921	-4.67	ControlPD1vsControlNone	ENSG00000119541
Tissue CD4 T cells	8	CEP95		-0.336	-1.38	0.709	0.919	-0.655	0.517	0.922	-4.67	ControlPD1vsControlNone	ENSG00000258890
Tissue CD4 T cells	8	AKAP11		-0.35	-1.44	0.737	1.11	-0.655	0.517	0.922	-4.67	ControlPD1vsControlNone	ENSG00000023516
Tissue CD4 T cells	8	SARAF		-0.392	-1.61	0.826	4.25	-0.654	0.517	0.922	-4.67	ControlPD1vsControlNone	ENSG00000133872
Tissue CD4 T cells	8	IFITM2		-0.297	-1.22	0.628	3.68	-0.654	0.518	0.922	-4.67	ControlPD1vsControlNone	ENSG00000185201
Tissue CD4 T cells	8	LHPP		-0.348	-1.43	0.736	0.671	-0.653	0.518	0.923	-4.67	ControlPD1vsControlNone	ENSG00000107902
Tissue CD4 T cells	8	BLVRA		-0.319	-1.31	0.675	1.03	-0.653	0.518	0.923	-4.67	ControlPD1vsControlNone	ENSG00000106605
Tissue CD4 T cells	8	R3HDM2		0.286	-0.605	1.18	0.653	0.653	0.518	0.923	-4.67	ControlPD1vsControlNone	ENSG00000179912
Tissue CD4 T cells	8	CSNK1G2		-0.317	-1.3	0.67	0.719	-0.653	0.518	0.923	-4.67	ControlPD1vsControlNone	ENSG00000133275
Tissue CD4 T cells	8	TSR1		0.284	-0.601	1.17	0.545	0.652	0.519	0.923	-4.67	ControlPD1vsControlNone	ENSG00000167721
Tissue CD4 T cells	8	GPHN		-0.357	-1.47	0.757	0.747	-0.652	0.519	0.923	-4.67	ControlPD1vsControlNone	ENSG00000171723
Tissue CD4 T cells	8	PARP9		0.345	-0.731	1.42	0.962	0.652	0.519	0.923	-4.67	ControlPD1vsControlNone	ENSG00000138496
Tissue CD4 T cells	8	TPGS2		-0.356	-1.47	0.754	1.33	-0.652	0.519	0.923	-4.67	ControlPD1vsControlNone	ENSG00000134779
Tissue CD4 T cells	8	PAF1		-0.336	-1.39	0.715	1.31	-0.651	0.519	0.924	-4.67	ControlPD1vsControlNone	ENSG00000006712
Tissue CD4 T cells	8	MLX		-0.375	-1.55	0.797	1.52	-0.651	0.52	0.924	-4.67	ControlPD1vsControlNone	ENSG00000108788
Tissue CD4 T cells	8	RNF40		-0.286	-1.18	0.609	0.54	-0.65	0.52	0.924	-4.67	ControlPD1vsControlNone	ENSG00000103549
Tissue CD4 T cells	8	USP11		0.303	-0.645	1.25	1.01	0.65	0.52	0.924	-4.67	ControlPD1vsControlNone	ENSG00000102226
Tissue CD4 T cells	8	PIGL		-0.301	-1.24	0.64	0.643	-0.65	0.52	0.924	-4.67	ControlPD1vsControlNone	ENSG00000108474
Tissue CD4 T cells	8	PHAX		-0.329	-1.36	0.701	1.09	-0.65	0.52	0.924	-4.67	ControlPD1vsControlNone	ENSG00000164902
Tissue CD4 T cells	8	TSNAX		0.3	-0.64	1.24	0.605	0.649	0.521	0.924	-4.67	ControlPD1vsControlNone	ENSG00000116918
Tissue CD4 T cells	8	FAM114A2		0.317	-0.676	1.31	0.817	0.649	0.521	0.924	-4.67	ControlPD1vsControlNone	ENSG00000055147
Tissue CD4 T cells	8	DOHH		0.297	-0.634	1.23	0.863	0.649	0.521	0.924	-4.67	ControlPD1vsControlNone	ENSG00000129932
Tissue CD4 T cells	8	VAPA		-0.435	-1.8	0.93	2.28	-0.649	0.521	0.924	-4.67	ControlPD1vsControlNone	ENSG00000101558
Tissue CD4 T cells	8	ATXN7L3B		-0.357	-1.48	0.764	1.26	-0.647	0.522	0.925	-4.67	ControlPD1vsControlNone	ENSG00000253719
Tissue CD4 T cells	8	SRSF6		-0.328	-1.36	0.702	1.08	-0.647	0.522	0.925	-4.67	ControlPD1vsControlNone	ENSG00000124193
Tissue CD4 T cells	8	EIF2A		-0.359	-1.49	0.769	1.68	-0.647	0.522	0.925	-4.67	ControlPD1vsControlNone	ENSG00000144895
Tissue CD4 T cells	8	IRF9		-0.382	-1.58	0.819	1.38	-0.647	0.522	0.925	-4.67	ControlPD1vsControlNone	ENSG00000213928
Tissue CD4 T cells	8	KRCC1		-0.33	-1.37	0.708	1.56	-0.647	0.522	0.925	-4.67	ControlPD1vsControlNone	ENSG00000172086
Tissue CD4 T cells	8	HAUS8		0.361	-0.774	1.5	0.534	0.647	0.522	0.925	-4.67	ControlPD1vsControlNone	ENSG00000131351
Tissue CD4 T cells	8	SPN		-0.356	-1.48	0.765	1.46	-0.646	0.522	0.925	-4.67	ControlPD1vsControlNone	ENSG00000197471
Tissue CD4 T cells	8	FBXO44		-0.319	-1.32	0.685	0.828	-0.646	0.523	0.925	-4.67	ControlPD1vsControlNone	ENSG00000132879
Tissue CD4 T cells	8	UPF2		-0.363	-1.51	0.78	1.48	-0.646	0.523	0.925	-4.67	ControlPD1vsControlNone	ENSG00000151461
Tissue CD4 T cells	8	WIPI1		-0.298	-1.24	0.641	0.559	-0.646	0.523	0.925	-4.67	ControlPD1vsControlNone	ENSG00000070540
Tissue CD4 T cells	8	CYTH2		0.334	-0.718	1.39	0.933	0.646	0.523	0.925	-4.67	ControlPD1vsControlNone	ENSG00000105443
Tissue CD4 T cells	8	USP16		-0.381	-1.58	0.82	1.68	-0.645	0.523	0.925	-4.67	ControlPD1vsControlNone	ENSG00000156256
Tissue CD4 T cells	8	PAM		0.304	-0.654	1.26	0.8	0.645	0.523	0.925	-4.67	ControlPD1vsControlNone	ENSG00000145730
Tissue CD4 T cells	8	PTGER4		0.369	-0.795	1.53	1.17	0.645	0.523	0.925	-4.67	ControlPD1vsControlNone	ENSG00000171522
Tissue CD4 T cells	8	NR2C1		-0.281	-1.17	0.605	0.623	-0.645	0.524	0.925	-4.67	ControlPD1vsControlNone	ENSG00000120798
Tissue CD4 T cells	8	EHMT2		0.318	-0.686	1.32	0.697	0.644	0.524	0.925	-4.67	ControlPD1vsControlNone	ENSG00000204371
Tissue CD4 T cells	8	AC020916.1		0.348	-0.75	1.45	0.55	0.644	0.524	0.925	-4.67	ControlPD1vsControlNone	ENSG00000267519
Tissue CD4 T cells	8	NOA1		-0.298	-1.24	0.644	1.14	-0.644	0.524	0.925	-4.67	ControlPD1vsControlNone	ENSG00000084092
Tissue CD4 T cells	8	ABCA5		-0.286	-1.19	0.618	0.541	-0.644	0.524	0.925	-4.67	ControlPD1vsControlNone	ENSG00000154265
Tissue CD4 T cells	8	ACOT8		0.324	-0.701	1.35	1.12	0.643	0.525	0.927	-4.67	ControlPD1vsControlNone	ENSG00000101473
Tissue CD4 T cells	8	PAAF1		-0.313	-1.3	0.679	0.921	-0.642	0.525	0.927	-4.67	ControlPD1vsControlNone	ENSG00000175575
Tissue CD4 T cells	8	UBL7		-0.34	-1.42	0.738	1.45	-0.642	0.525	0.927	-4.67	ControlPD1vsControlNone	ENSG00000138629
Tissue CD4 T cells	8	UBXN6		-0.271	-1.13	0.589	0.503	-0.641	0.526	0.927	-4.67	ControlPD1vsControlNone	ENSG00000167671
Tissue CD4 T cells	8	PSMD1		-0.316	-1.32	0.687	1.02	-0.641	0.526	0.927	-4.67	ControlPD1vsControlNone	ENSG00000173692
Tissue CD4 T cells	8	ACBD4		-0.3	-1.25	0.653	0.644	-0.641	0.526	0.927	-4.67	ControlPD1vsControlNone	ENSG00000181513
Tissue CD4 T cells	8	THRA		-0.294	-1.23	0.639	0.561	-0.64	0.526	0.927	-4.67	ControlPD1vsControlNone	ENSG00000126351
Tissue CD4 T cells	8	MKL2		-0.287	-1.2	0.626	0.542	-0.64	0.526	0.927	-4.67	ControlPD1vsControlNone	ENSG00000186260
Tissue CD4 T cells	8	DPH6		-0.29	-1.21	0.632	0.533	-0.64	0.526	0.927	-4.67	ControlPD1vsControlNone	ENSG00000134146
Tissue CD4 T cells	8	CARD16		0.295	-0.643	1.23	3.21	0.64	0.527	0.927	-4.67	ControlPD1vsControlNone	ENSG00000204397
Tissue CD4 T cells	8	PPP3R1		0.396	-0.864	1.66	0.85	0.64	0.527	0.927	-4.67	ControlPD1vsControlNone	ENSG00000221823
Tissue CD4 T cells	8	UBA3		-0.347	-1.45	0.756	1.31	-0.64	0.527	0.927	-4.67	ControlPD1vsControlNone	ENSG00000144744
Tissue CD4 T cells	8	NSUN3		-0.271	-1.13	0.592	0.6	-0.639	0.527	0.927	-4.67	ControlPD1vsControlNone	ENSG00000178694
Tissue CD4 T cells	8	FAM222B		0.288	-0.629	1.2	0.586	0.639	0.527	0.928	-4.67	ControlPD1vsControlNone	ENSG00000173065
Tissue CD4 T cells	8	SPRYD3		-0.303	-1.27	0.661	0.888	-0.639	0.527	0.928	-4.67	ControlPD1vsControlNone	ENSG00000167778
Tissue CD4 T cells	8	DAD1		0.405	-0.887	1.7	3.07	0.637	0.528	0.928	-4.67	ControlPD1vsControlNone	ENSG00000129562
Tissue CD4 T cells	8	NCOA4		-0.344	-1.44	0.754	1.43	-0.637	0.528	0.928	-4.67	ControlPD1vsControlNone	ENSG00000266412
Tissue CD4 T cells	8	LINC00891		0.3	-0.657	1.26	0.877	0.637	0.528	0.928	-4.67	ControlPD1vsControlNone	ENSG00000281852
Tissue CD4 T cells	8	OGT		-0.42	-1.76	0.921	1.86	-0.637	0.528	0.928	-4.67	ControlPD1vsControlNone	ENSG00000147162
Tissue CD4 T cells	8	ARMCX3		-0.312	-1.31	0.685	1.06	-0.637	0.528	0.928	-4.67	ControlPD1vsControlNone	ENSG00000102401
Tissue CD4 T cells	8	PLD3		-0.382	-1.6	0.839	1.24	-0.637	0.529	0.928	-4.67	ControlPD1vsControlNone	ENSG00000105223
Tissue CD4 T cells	8	LSM8		0.309	-0.678	1.3	2.6	0.636	0.529	0.928	-4.67	ControlPD1vsControlNone	ENSG00000128534
Tissue CD4 T cells	8	PHF6		0.291	-0.639	1.22	0.605	0.636	0.529	0.928	-4.67	ControlPD1vsControlNone	ENSG00000156531
Tissue CD4 T cells	8	STAU2		0.284	-0.624	1.19	0.555	0.636	0.529	0.928	-4.67	ControlPD1vsControlNone	ENSG00000040341
Tissue CD4 T cells	8	TMEM115		-0.296	-1.24	0.651	0.907	-0.636	0.529	0.928	-4.67	ControlPD1vsControlNone	ENSG00000126062
Tissue CD4 T cells	8	RPAIN		-0.316	-1.33	0.695	1.6	-0.635	0.53	0.929	-4.67	ControlPD1vsControlNone	ENSG00000129197
Tissue CD4 T cells	8	GNB1L		0.33	-0.726	1.39	1.01	0.635	0.53	0.929	-4.67	ControlPD1vsControlNone	ENSG00000185838
Tissue CD4 T cells	8	ARF6		-0.442	-1.86	0.973	2.3	-0.635	0.53	0.929	-4.67	ControlPD1vsControlNone	ENSG00000165527
Tissue CD4 T cells	8	CARHSP1		-0.383	-1.61	0.844	1.92	-0.635	0.53	0.929	-4.67	ControlPD1vsControlNone	ENSG00000153048
Tissue CD4 T cells	8	AP5Z1		-0.282	-1.19	0.622	0.781	-0.634	0.53	0.929	-4.67	ControlPD1vsControlNone	ENSG00000242802
Tissue CD4 T cells	8	OGFR		-0.32	-1.35	0.707	1.23	-0.634	0.53	0.929	-4.67	ControlPD1vsControlNone	ENSG00000060491
Tissue CD4 T cells	8	TMEM263		0.335	-0.74	1.41	0.974	0.634	0.531	0.929	-4.67	ControlPD1vsControlNone	ENSG00000151135
Tissue CD4 T cells	8	FAM122A		-0.316	-1.33	0.698	1.01	-0.634	0.531	0.929	-4.67	ControlPD1vsControlNone	ENSG00000187866
Tissue CD4 T cells	8	CETN2		-0.268	-1.13	0.593	0.519	-0.634	0.531	0.929	-4.67	ControlPD1vsControlNone	ENSG00000147400
Tissue CD4 T cells	8	RANGAP1		0.284	-0.627	1.19	0.613	0.633	0.531	0.929	-4.67	ControlPD1vsControlNone	ENSG00000100401
Tissue CD4 T cells	8	TCTA		0.311	-0.688	1.31	0.8	0.633	0.531	0.929	-4.67	ControlPD1vsControlNone	ENSG00000145022
Tissue CD4 T cells	8	HNRNPH3		-0.395	-1.67	0.875	2.26	-0.633	0.531	0.929	-4.67	ControlPD1vsControlNone	ENSG00000096746
Tissue CD4 T cells	8	ATP5PB		0.363	-0.805	1.53	2.53	0.632	0.531	0.929	-4.67	ControlPD1vsControlNone	ENSG00000116459
Tissue CD4 T cells	8	ATM		0.371	-0.823	1.57	2.2	0.632	0.532	0.929	-4.67	ControlPD1vsControlNone	ENSG00000149311
Tissue CD4 T cells	8	KLHL9		0.345	-0.766	1.46	0.858	0.632	0.532	0.929	-4.67	ControlPD1vsControlNone	ENSG00000198642
Tissue CD4 T cells	8	GPR68		-0.327	-1.38	0.724	1.16	-0.632	0.532	0.929	-4.67	ControlPD1vsControlNone	ENSG00000119714
Tissue CD4 T cells	8	SWSAP1		0.286	-0.634	1.21	0.555	0.632	0.532	0.929	-4.67	ControlPD1vsControlNone	ENSG00000173928
Tissue CD4 T cells	8	RBM28		-0.275	-1.16	0.612	0.537	-0.631	0.532	0.929	-4.67	ControlPD1vsControlNone	ENSG00000106344
Tissue CD4 T cells	8	PTEN		-0.288	-1.22	0.64	1.03	-0.631	0.532	0.929	-4.67	ControlPD1vsControlNone	ENSG00000171862
Tissue CD4 T cells	8	PIGK		-0.275	-1.16	0.612	0.759	-0.631	0.532	0.929	-4.67	ControlPD1vsControlNone	ENSG00000142892
Tissue CD4 T cells	8	DHX36		-0.373	-1.58	0.83	1.66	-0.63	0.533	0.929	-4.67	ControlPD1vsControlNone	ENSG00000174953
Tissue CD4 T cells	8	HECA		0.298	-0.663	1.26	0.687	0.63	0.533	0.929	-4.67	ControlPD1vsControlNone	ENSG00000112406
Tissue CD4 T cells	8	HOXB-AS1		-0.337	-1.42	0.75	0.785	-0.63	0.533	0.929	-4.67	ControlPD1vsControlNone	ENSG00000230148
Tissue CD4 T cells	8	SH2B1		0.368	-0.821	1.56	1.04	0.63	0.533	0.929	-4.67	ControlPD1vsControlNone	ENSG00000178188
Tissue CD4 T cells	8	MYH9		-0.265	-1.12	0.592	3.24	-0.63	0.533	0.929	-4.67	ControlPD1vsControlNone	ENSG00000100345
Tissue CD4 T cells	8	UBE2N		-0.379	-1.6	0.846	2.29	-0.629	0.533	0.929	-4.67	ControlPD1vsControlNone	ENSG00000177889
Tissue CD4 T cells	8	MAPRE2		-0.334	-1.41	0.747	1.98	-0.628	0.534	0.929	-4.67	ControlPD1vsControlNone	ENSG00000166974
Tissue CD4 T cells	8	LBR		-0.361	-1.53	0.807	1.65	-0.628	0.534	0.929	-4.67	ControlPD1vsControlNone	ENSG00000143815
Tissue CD4 T cells	8	RARS		-0.323	-1.37	0.723	0.941	-0.628	0.534	0.929	-4.67	ControlPD1vsControlNone	ENSG00000113643
Tissue CD4 T cells	8	MED29		0.321	-0.718	1.36	1.11	0.628	0.534	0.929	-4.67	ControlPD1vsControlNone	ENSG00000063322
Tissue CD4 T cells	8	GYPC		0.416	-0.933	1.77	3.27	0.628	0.535	0.929	-4.67	ControlPD1vsControlNone	ENSG00000136732
Tissue CD4 T cells	8	RNF8		0.277	-0.621	1.17	0.654	0.627	0.535	0.929	-4.67	ControlPD1vsControlNone	ENSG00000112130
Tissue CD4 T cells	8	NDUFA6		-0.41	-1.74	0.92	2.3	-0.627	0.535	0.929	-4.67	ControlPD1vsControlNone	ENSG00000184983
Tissue CD4 T cells	8	CHD6		-0.308	-1.31	0.691	0.788	-0.627	0.535	0.929	-4.67	ControlPD1vsControlNone	ENSG00000124177
Tissue CD4 T cells	8	MINDY2		-0.311	-1.32	0.699	1.32	-0.627	0.535	0.929	-4.67	ControlPD1vsControlNone	ENSG00000128923
Tissue CD4 T cells	8	YME1L1		-0.35	-1.49	0.786	1.9	-0.627	0.535	0.929	-4.67	ControlPD1vsControlNone	ENSG00000136758
Tissue CD4 T cells	8	SH2D1A		-0.359	-1.52	0.806	2.39	-0.627	0.535	0.929	-4.67	ControlPD1vsControlNone	ENSG00000183918
Tissue CD4 T cells	8	ANKRD55		0.297	-0.668	1.26	0.603	0.626	0.535	0.929	-4.67	ControlPD1vsControlNone	ENSG00000164512
Tissue CD4 T cells	8	HUWE1		-0.324	-1.38	0.729	1.51	-0.626	0.535	0.929	-4.67	ControlPD1vsControlNone	ENSG00000086758
Tissue CD4 T cells	8	SERTAD2		0.289	-0.649	1.23	0.885	0.626	0.535	0.929	-4.67	ControlPD1vsControlNone	ENSG00000179833
Tissue CD4 T cells	8	KLHL5		-0.278	-1.18	0.625	0.553	-0.626	0.535	0.929	-4.67	ControlPD1vsControlNone	ENSG00000109790
Tissue CD4 T cells	8	MCFD2		0.272	-0.611	1.15	0.704	0.626	0.536	0.929	-4.67	ControlPD1vsControlNone	ENSG00000180398
Tissue CD4 T cells	8	TMEM9		-0.271	-1.15	0.609	0.683	-0.626	0.536	0.929	-4.67	ControlPD1vsControlNone	ENSG00000116857
Tissue CD4 T cells	8	NOL7		0.389	-0.875	1.65	2.12	0.626	0.536	0.929	-4.67	ControlPD1vsControlNone	ENSG00000225921
Tissue CD4 T cells	8	CHD3		-0.339	-1.44	0.764	1.38	-0.626	0.536	0.929	-4.67	ControlPD1vsControlNone	ENSG00000170004
Tissue CD4 T cells	8	ACTR3C		-0.26	-1.11	0.586	0.516	-0.625	0.536	0.929	-4.67	ControlPD1vsControlNone	ENSG00000106526
Tissue CD4 T cells	8	GSDMD		0.368	-0.828	1.56	1.86	0.625	0.536	0.929	-4.67	ControlPD1vsControlNone	ENSG00000104518
Tissue CD4 T cells	8	MBTPS1		-0.311	-1.32	0.7	1.05	-0.625	0.536	0.929	-4.67	ControlPD1vsControlNone	ENSG00000140943
Tissue CD4 T cells	8	MRPL16		-0.324	-1.38	0.729	1.44	-0.625	0.536	0.929	-4.67	ControlPD1vsControlNone	ENSG00000166902
Tissue CD4 T cells	8	TAP2		-0.29	-1.24	0.656	0.662	-0.624	0.537	0.93	-4.67	ControlPD1vsControlNone	ENSG00000204267
Tissue CD4 T cells	8	TACO1		-0.279	-1.19	0.63	0.885	-0.624	0.537	0.93	-4.67	ControlPD1vsControlNone	ENSG00000136463
Tissue CD4 T cells	8	MRPL55		-0.344	-1.46	0.777	1.47	-0.624	0.537	0.93	-4.67	ControlPD1vsControlNone	ENSG00000162910
Tissue CD4 T cells	8	ATP5MPL		-0.437	-1.86	0.99	2.73	-0.623	0.538	0.93	-4.67	ControlPD1vsControlNone	ENSG00000156411
Tissue CD4 T cells	8	TARDBP		0.289	-0.654	1.23	0.729	0.623	0.538	0.93	-4.67	ControlPD1vsControlNone	ENSG00000120948
Tissue CD4 T cells	8	GCDH		0.291	-0.659	1.24	0.795	0.622	0.538	0.93	-4.67	ControlPD1vsControlNone	ENSG00000105607
Tissue CD4 T cells	8	NDUFAB1		0.294	-0.667	1.26	2.42	0.622	0.538	0.93	-4.67	ControlPD1vsControlNone	ENSG00000004779
Tissue CD4 T cells	8	MMP25-AS1		-0.299	-1.28	0.679	0.818	-0.622	0.538	0.93	-4.67	ControlPD1vsControlNone	ENSG00000261971
Tissue CD4 T cells	8	AGPAT5		-0.279	-1.19	0.633	0.539	-0.622	0.538	0.93	-4.67	ControlPD1vsControlNone	ENSG00000155189
Tissue CD4 T cells	8	MTMR9		-0.295	-1.26	0.67	0.693	-0.622	0.538	0.93	-4.67	ControlPD1vsControlNone	ENSG00000104643
Tissue CD4 T cells	8	HCLS1		-0.337	-1.44	0.765	3.12	-0.622	0.538	0.93	-4.67	ControlPD1vsControlNone	ENSG00000180353
Tissue CD4 T cells	8	LAMP2		0.306	-0.695	1.31	0.793	0.622	0.538	0.93	-4.67	ControlPD1vsControlNone	ENSG00000005893
Tissue CD4 T cells	8	TMEM120A		-0.317	-1.36	0.721	1.12	-0.622	0.538	0.93	-4.67	ControlPD1vsControlNone	ENSG00000189077
Tissue CD4 T cells	8	KPNA2		-0.301	-1.29	0.684	0.746	-0.621	0.539	0.93	-4.67	ControlPD1vsControlNone	ENSG00000182481
Tissue CD4 T cells	8	PSMF1		0.317	-0.722	1.36	2.39	0.621	0.539	0.93	-4.67	ControlPD1vsControlNone	ENSG00000125818
Tissue CD4 T cells	8	PDPR		-0.276	-1.18	0.627	0.735	-0.621	0.539	0.93	-4.67	ControlPD1vsControlNone	ENSG00000090857
Tissue CD4 T cells	8	RRAGC		0.264	-0.602	1.13	0.703	0.621	0.539	0.931	-4.67	ControlPD1vsControlNone	ENSG00000116954
Tissue CD4 T cells	8	HPCAL1		-0.328	-1.4	0.747	1.58	-0.621	0.539	0.931	-4.68	ControlPD1vsControlNone	ENSG00000115756
Tissue CD4 T cells	8	ZNF688		0.325	-0.741	1.39	1.14	0.62	0.539	0.931	-4.68	ControlPD1vsControlNone	ENSG00000229809
Tissue CD4 T cells	8	KRAS		0.309	-0.706	1.32	1.82	0.62	0.54	0.931	-4.68	ControlPD1vsControlNone	ENSG00000133703
Tissue CD4 T cells	8	ZNF140		-0.301	-1.29	0.687	0.672	-0.619	0.54	0.931	-4.68	ControlPD1vsControlNone	ENSG00000196387
Tissue CD4 T cells	8	GLRX		0.311	-0.711	1.33	2.41	0.619	0.54	0.931	-4.68	ControlPD1vsControlNone	ENSG00000173221
Tissue CD4 T cells	8	MSTO1		0.268	-0.612	1.15	0.527	0.619	0.54	0.931	-4.68	ControlPD1vsControlNone	ENSG00000125459
Tissue CD4 T cells	8	SNHG12		-0.34	-1.46	0.778	1.26	-0.619	0.54	0.931	-4.68	ControlPD1vsControlNone	ENSG00000197989
Tissue CD4 T cells	8	AP3M1		-0.336	-1.44	0.769	0.961	-0.618	0.541	0.931	-4.68	ControlPD1vsControlNone	ENSG00000185009
Tissue CD4 T cells	8	TP53RK		-0.277	-1.19	0.634	0.938	-0.618	0.541	0.931	-4.68	ControlPD1vsControlNone	ENSG00000172315
Tissue CD4 T cells	8	AHNAK		-0.318	-1.37	0.73	2.34	-0.618	0.541	0.931	-4.68	ControlPD1vsControlNone	ENSG00000124942
Tissue CD4 T cells	8	RALGAPA2		-0.294	-1.26	0.674	0.734	-0.617	0.541	0.931	-4.68	ControlPD1vsControlNone	ENSG00000188559
Tissue CD4 T cells	8	SH3KBP1		-0.404	-1.73	0.927	2.36	-0.617	0.541	0.931	-4.68	ControlPD1vsControlNone	ENSG00000147010
Tissue CD4 T cells	8	RABAC1		-0.378	-1.62	0.868	1.98	-0.617	0.542	0.931	-4.68	ControlPD1vsControlNone	ENSG00000105404
Tissue CD4 T cells	8	ALG3		0.307	-0.706	1.32	0.9	0.617	0.542	0.931	-4.68	ControlPD1vsControlNone	ENSG00000214160
Tissue CD4 T cells	8	GSPT1		-0.324	-1.39	0.744	1.33	-0.617	0.542	0.931	-4.68	ControlPD1vsControlNone	ENSG00000103342
Tissue CD4 T cells	8	NAAA		-0.343	-1.48	0.789	1.55	-0.616	0.542	0.931	-4.68	ControlPD1vsControlNone	ENSG00000138744
Tissue CD4 T cells	8	SOD1		-0.222	-0.955	0.511	3.81	-0.616	0.542	0.931	-4.68	ControlPD1vsControlNone	ENSG00000142168
Tissue CD4 T cells	8	REV3L		-0.311	-1.34	0.717	0.983	-0.616	0.542	0.931	-4.68	ControlPD1vsControlNone	ENSG00000009413
Tissue CD4 T cells	8	AKIP1		0.354	-0.815	1.52	1.32	0.616	0.542	0.931	-4.68	ControlPD1vsControlNone	ENSG00000166452
Tissue CD4 T cells	8	UBE2E1		0.335	-0.77	1.44	1.31	0.616	0.542	0.931	-4.68	ControlPD1vsControlNone	ENSG00000170142
Tissue CD4 T cells	8	MRPL41		-0.306	-1.32	0.704	2.67	-0.616	0.542	0.931	-4.68	ControlPD1vsControlNone	ENSG00000182154
Tissue CD4 T cells	8	TNFRSF13B		-0.277	-1.19	0.638	0.578	-0.615	0.542	0.931	-4.68	ControlPD1vsControlNone	ENSG00000240505
Tissue CD4 T cells	8	NUP37		-0.314	-1.35	0.723	1	-0.615	0.542	0.931	-4.68	ControlPD1vsControlNone	ENSG00000075188
Tissue CD4 T cells	8	AC008555.5		-0.314	-1.35	0.725	0.886	-0.615	0.543	0.931	-4.68	ControlPD1vsControlNone	ENSG00000271109
Tissue CD4 T cells	8	NAGPA		-0.29	-1.25	0.67	0.857	-0.614	0.543	0.931	-4.68	ControlPD1vsControlNone	ENSG00000103174
Tissue CD4 T cells	8	YTHDF2		-0.312	-1.35	0.722	1.7	-0.614	0.543	0.931	-4.68	ControlPD1vsControlNone	ENSG00000198492
Tissue CD4 T cells	8	TRAV16		-0.303	-1.31	0.7	0.742	-0.614	0.543	0.931	-4.68	ControlPD1vsControlNone	ENSG00000211796
Tissue CD4 T cells	8	SAAL1		0.249	-0.576	1.07	0.593	0.614	0.544	0.931	-4.68	ControlPD1vsControlNone	ENSG00000166788
Tissue CD4 T cells	8	BAZ1A		-0.369	-1.59	0.856	1.93	-0.613	0.544	0.931	-4.68	ControlPD1vsControlNone	ENSG00000198604
Tissue CD4 T cells	8	ERG28		-0.33	-1.43	0.766	1.41	-0.613	0.544	0.931	-4.68	ControlPD1vsControlNone	ENSG00000133935
Tissue CD4 T cells	8	TSPYL4		-0.266	-1.15	0.618	0.566	-0.613	0.544	0.931	-4.68	ControlPD1vsControlNone	ENSG00000187189
Tissue CD4 T cells	8	CCS		-0.357	-1.54	0.828	1.95	-0.613	0.544	0.931	-4.68	ControlPD1vsControlNone	ENSG00000173992
Tissue CD4 T cells	8	VPS52		0.28	-0.649	1.21	0.557	0.613	0.544	0.931	-4.68	ControlPD1vsControlNone	ENSG00000223501
Tissue CD4 T cells	8	CAMK2D		-0.326	-1.41	0.757	1.02	-0.612	0.544	0.931	-4.68	ControlPD1vsControlNone	ENSG00000145349
Tissue CD4 T cells	8	ILKAP		-0.319	-1.38	0.742	1.19	-0.612	0.544	0.931	-4.68	ControlPD1vsControlNone	ENSG00000132323
Tissue CD4 T cells	8	EDF1		-0.345	-1.49	0.801	3.7	-0.612	0.544	0.931	-4.68	ControlPD1vsControlNone	ENSG00000107223
Tissue CD4 T cells	8	BUD13		-0.297	-1.28	0.69	0.75	-0.612	0.545	0.931	-4.68	ControlPD1vsControlNone	ENSG00000137656
Tissue CD4 T cells	8	GNLY		-0.319	-1.38	0.742	0.552	-0.612	0.545	0.931	-4.68	ControlPD1vsControlNone	ENSG00000115523
Tissue CD4 T cells	8	KIAA1109		-0.324	-1.4	0.752	1.29	-0.612	0.545	0.931	-4.68	ControlPD1vsControlNone	ENSG00000138688
Tissue CD4 T cells	8	ABRAXAS1		0.291	-0.677	1.26	0.779	0.612	0.545	0.931	-4.68	ControlPD1vsControlNone	ENSG00000163322
Tissue CD4 T cells	8	HPS5		0.282	-0.656	1.22	0.711	0.612	0.545	0.931	-4.68	ControlPD1vsControlNone	ENSG00000110756
Tissue CD4 T cells	8	SLC25A26		-0.299	-1.3	0.697	0.841	-0.611	0.545	0.931	-4.68	ControlPD1vsControlNone	ENSG00000144741
Tissue CD4 T cells	8	ZCRB1		-0.345	-1.49	0.802	1.64	-0.611	0.545	0.931	-4.68	ControlPD1vsControlNone	ENSG00000139168
Tissue CD4 T cells	8	PAGR1		-0.299	-1.29	0.695	0.713	-0.611	0.545	0.931	-4.68	ControlPD1vsControlNone	ENSG00000280789
Tissue CD4 T cells	8	GLUD1		-0.352	-1.52	0.82	1.47	-0.611	0.546	0.931	-4.68	ControlPD1vsControlNone	ENSG00000148672
Tissue CD4 T cells	8	TOR3A		0.301	-0.701	1.3	0.831	0.61	0.546	0.931	-4.68	ControlPD1vsControlNone	ENSG00000186283
Tissue CD4 T cells	8	KAT2B		0.307	-0.716	1.33	1.3	0.61	0.546	0.931	-4.68	ControlPD1vsControlNone	ENSG00000114166
Tissue CD4 T cells	8	TMEM154		-0.303	-1.31	0.708	1.37	-0.61	0.546	0.931	-4.68	ControlPD1vsControlNone	ENSG00000170006
Tissue CD4 T cells	8	ARAP2		-0.325	-1.41	0.761	1.52	-0.609	0.546	0.931	-4.68	ControlPD1vsControlNone	ENSG00000047365
Tissue CD4 T cells	8	BACH1		0.27	-0.632	1.17	0.582	0.609	0.546	0.931	-4.68	ControlPD1vsControlNone	ENSG00000156273
Tissue CD4 T cells	8	GCFC2		0.269	-0.628	1.17	0.555	0.609	0.546	0.931	-4.68	ControlPD1vsControlNone	ENSG00000005436
Tissue CD4 T cells	8	TRBV12-4		-0.358	-1.55	0.838	0.623	-0.609	0.547	0.931	-4.68	ControlPD1vsControlNone	ENSG00000276953
Tissue CD4 T cells	8	CWF19L1		-0.314	-1.36	0.734	0.909	-0.609	0.547	0.931	-4.68	ControlPD1vsControlNone	ENSG00000095485
Tissue CD4 T cells	8	CHMP4A		0.389	-0.911	1.69	0.901	0.609	0.547	0.931	-4.68	ControlPD1vsControlNone	ENSG00000254505
Tissue CD4 T cells	8	CAT		-0.299	-1.3	0.7	1.09	-0.609	0.547	0.931	-4.68	ControlPD1vsControlNone	ENSG00000121691
Tissue CD4 T cells	8	SETD2		-0.324	-1.41	0.759	1.44	-0.609	0.547	0.931	-4.68	ControlPD1vsControlNone	ENSG00000181555
Tissue CD4 T cells	8	ARSA		-0.327	-1.42	0.767	1.16	-0.608	0.547	0.931	-4.68	ControlPD1vsControlNone	ENSG00000100299
Tissue CD4 T cells	8	PIK3R5		-0.299	-1.3	0.701	0.963	-0.608	0.547	0.931	-4.68	ControlPD1vsControlNone	ENSG00000141506
Tissue CD4 T cells	8	FAS		-0.358	-1.56	0.84	2.12	-0.608	0.547	0.931	-4.68	ControlPD1vsControlNone	ENSG00000026103
Tissue CD4 T cells	8	VPS16		0.262	-0.614	1.14	0.549	0.608	0.547	0.931	-4.68	ControlPD1vsControlNone	ENSG00000215305
Tissue CD4 T cells	8	FBXO42		-0.294	-1.28	0.689	0.653	-0.608	0.547	0.931	-4.68	ControlPD1vsControlNone	ENSG00000037637
Tissue CD4 T cells	8	ERO1A		-0.322	-1.4	0.757	1.39	-0.607	0.548	0.931	-4.68	ControlPD1vsControlNone	ENSG00000197930
Tissue CD4 T cells	8	BCL7B		-0.34	-1.48	0.798	1.4	-0.607	0.548	0.931	-4.68	ControlPD1vsControlNone	ENSG00000106635
Tissue CD4 T cells	8	KLHDC4		0.236	-0.555	1.03	0.52	0.607	0.548	0.931	-4.68	ControlPD1vsControlNone	ENSG00000104731
Tissue CD4 T cells	8	TRAF1		-0.321	-1.4	0.756	1.99	-0.607	0.548	0.931	-4.68	ControlPD1vsControlNone	ENSG00000056558
Tissue CD4 T cells	8	MCRIP2		-0.285	-1.24	0.67	0.83	-0.607	0.548	0.931	-4.68	ControlPD1vsControlNone	ENSG00000172366
Tissue CD4 T cells	8	RORA		-0.341	-1.48	0.802	2.27	-0.606	0.548	0.931	-4.68	ControlPD1vsControlNone	ENSG00000069667
Tissue CD4 T cells	8	ZSCAN16-AS1		-0.298	-1.3	0.702	0.959	-0.606	0.548	0.931	-4.68	ControlPD1vsControlNone	ENSG00000269293
Tissue CD4 T cells	8	NCOA1		-0.265	-1.15	0.625	0.815	-0.606	0.549	0.931	-4.68	ControlPD1vsControlNone	ENSG00000084676
Tissue CD4 T cells	8	PJA1		-0.273	-1.19	0.643	0.535	-0.606	0.549	0.931	-4.68	ControlPD1vsControlNone	ENSG00000181191
Tissue CD4 T cells	8	APTX		-0.312	-1.36	0.736	1.03	-0.605	0.549	0.932	-4.68	ControlPD1vsControlNone	ENSG00000137074
Tissue CD4 T cells	8	PELP1		0.266	-0.63	1.16	0.71	0.604	0.55	0.932	-4.68	ControlPD1vsControlNone	ENSG00000141456
Tissue CD4 T cells	8	RPS23		-0.219	-0.955	0.517	6.04	-0.604	0.55	0.932	-4.68	ControlPD1vsControlNone	ENSG00000186468
Tissue CD4 T cells	8	TIMM23		-0.287	-1.25	0.68	0.957	-0.604	0.55	0.932	-4.68	ControlPD1vsControlNone	ENSG00000265354
Tissue CD4 T cells	8	RPLP0		-0.218	-0.954	0.517	5.5	-0.604	0.55	0.933	-4.68	ControlPD1vsControlNone	ENSG00000089157
Tissue CD4 T cells	8	UGP2		-0.364	-1.59	0.862	2.6	-0.603	0.55	0.933	-4.68	ControlPD1vsControlNone	ENSG00000169764
Tissue CD4 T cells	8	DGCR6L		-0.322	-1.41	0.764	1.87	-0.603	0.551	0.933	-4.68	ControlPD1vsControlNone	ENSG00000128185
Tissue CD4 T cells	8	PPP2R2B		-0.296	-1.3	0.703	0.664	-0.603	0.551	0.933	-4.68	ControlPD1vsControlNone	ENSG00000156475
Tissue CD4 T cells	8	COPS7A		-0.286	-1.25	0.681	1.08	-0.602	0.551	0.934	-4.68	ControlPD1vsControlNone	ENSG00000111652
Tissue CD4 T cells	8	MRPL35		0.29	-0.691	1.27	0.925	0.602	0.551	0.934	-4.68	ControlPD1vsControlNone	ENSG00000132313
Tissue CD4 T cells	8	THEMIS		-0.332	-1.46	0.791	1.28	-0.602	0.551	0.934	-4.68	ControlPD1vsControlNone	ENSG00000172673
Tissue CD4 T cells	8	RAB29		-0.335	-1.47	0.797	1.46	-0.602	0.552	0.934	-4.68	ControlPD1vsControlNone	ENSG00000117280
Tissue CD4 T cells	8	ZC3H8		0.296	-0.705	1.3	0.939	0.601	0.552	0.934	-4.68	ControlPD1vsControlNone	ENSG00000144161
Tissue CD4 T cells	8	TNFAIP3		-0.362	-1.59	0.864	1.78	-0.601	0.552	0.934	-4.68	ControlPD1vsControlNone	ENSG00000118503
Tissue CD4 T cells	8	TYK2		-0.285	-1.25	0.68	0.906	-0.601	0.552	0.934	-4.68	ControlPD1vsControlNone	ENSG00000105397
Tissue CD4 T cells	8	DNAJC8		0.283	-0.675	1.24	2.37	0.6	0.552	0.934	-4.68	ControlPD1vsControlNone	ENSG00000126698
Tissue CD4 T cells	8	ABCE1		-0.307	-1.35	0.734	1.15	-0.6	0.552	0.934	-4.68	ControlPD1vsControlNone	ENSG00000164163
Tissue CD4 T cells	8	MEF2A		-0.271	-1.19	0.647	0.724	-0.6	0.552	0.934	-4.68	ControlPD1vsControlNone	ENSG00000068305
Tissue CD4 T cells	8	KLHL42		0.25	-0.598	1.1	0.582	0.6	0.553	0.934	-4.68	ControlPD1vsControlNone	ENSG00000087448
Tissue CD4 T cells	8	RNF126		-0.313	-1.38	0.749	1.26	-0.599	0.553	0.934	-4.68	ControlPD1vsControlNone	ENSG00000070423
Tissue CD4 T cells	8	PPP6R2		-0.324	-1.43	0.777	0.984	-0.599	0.553	0.934	-4.68	ControlPD1vsControlNone	ENSG00000100239
Tissue CD4 T cells	8	ANKRD27		-0.286	-1.26	0.684	0.705	-0.599	0.553	0.934	-4.68	ControlPD1vsControlNone	ENSG00000105186
Tissue CD4 T cells	8	THAP7		-0.31	-1.36	0.744	1.41	-0.599	0.553	0.934	-4.68	ControlPD1vsControlNone	ENSG00000184436
Tissue CD4 T cells	8	DCPS		-0.306	-1.35	0.735	1.3	-0.599	0.554	0.934	-4.68	ControlPD1vsControlNone	ENSG00000110063
Tissue CD4 T cells	8	ACOT7		-0.29	-1.28	0.695	0.715	-0.599	0.554	0.934	-4.68	ControlPD1vsControlNone	ENSG00000097021
Tissue CD4 T cells	8	INPP5K		-0.308	-1.35	0.739	1.04	-0.598	0.554	0.934	-4.68	ControlPD1vsControlNone	ENSG00000132376
Tissue CD4 T cells	8	ZNF600		-0.284	-1.25	0.682	0.904	-0.598	0.554	0.934	-4.68	ControlPD1vsControlNone	ENSG00000189190
Tissue CD4 T cells	8	HS3ST3B1		0.354	-0.851	1.56	1.24	0.598	0.554	0.934	-4.68	ControlPD1vsControlNone	ENSG00000125430
Tissue CD4 T cells	8	SPTY2D1		-0.291	-1.28	0.701	0.987	-0.597	0.555	0.934	-4.68	ControlPD1vsControlNone	ENSG00000179119
Tissue CD4 T cells	8	NEDD8		0.262	-0.63	1.15	3.14	0.597	0.555	0.934	-4.68	ControlPD1vsControlNone	ENSG00000129559
Tissue CD4 T cells	8	PNPLA6		0.273	-0.657	1.2	0.888	0.597	0.555	0.934	-4.68	ControlPD1vsControlNone	ENSG00000032444
Tissue CD4 T cells	8	CDC42SE2		-0.422	-1.86	1.02	2.39	-0.597	0.555	0.934	-4.68	ControlPD1vsControlNone	ENSG00000158985
Tissue CD4 T cells	8	IL10		-0.381	-1.68	0.919	1.6	-0.596	0.555	0.934	-4.68	ControlPD1vsControlNone	ENSG00000136634
Tissue CD4 T cells	8	FNDC3A		-0.295	-1.3	0.71	1.02	-0.596	0.555	0.934	-4.68	ControlPD1vsControlNone	ENSG00000102531
Tissue CD4 T cells	8	EEA1		-0.252	-1.11	0.609	0.623	-0.596	0.555	0.934	-4.68	ControlPD1vsControlNone	ENSG00000102189
Tissue CD4 T cells	8	CD81		0.341	-0.823	1.5	1.09	0.596	0.555	0.934	-4.68	ControlPD1vsControlNone	ENSG00000110651
Tissue CD4 T cells	8	CDV3		0.34	-0.822	1.5	1.2	0.595	0.556	0.934	-4.68	ControlPD1vsControlNone	ENSG00000091527
Tissue CD4 T cells	8	RPL31		0.401	-0.968	1.77	4.28	0.595	0.556	0.934	-4.68	ControlPD1vsControlNone	ENSG00000071082
Tissue CD4 T cells	8	NCR3		-0.297	-1.31	0.719	0.769	-0.595	0.556	0.934	-4.68	ControlPD1vsControlNone	ENSG00000204475
Tissue CD4 T cells	8	PRH1		0.303	-0.735	1.34	0.586	0.595	0.556	0.934	-4.68	ControlPD1vsControlNone	ENSG00000231887
Tissue CD4 T cells	8	VHL		-0.304	-1.34	0.735	1.46	-0.594	0.556	0.934	-4.68	ControlPD1vsControlNone	ENSG00000134086
Tissue CD4 T cells	8	STAMBPL1		0.319	-0.773	1.41	1.25	0.594	0.556	0.934	-4.68	ControlPD1vsControlNone	ENSG00000138134
Tissue CD4 T cells	8	PYROXD1		-0.269	-1.19	0.651	0.837	-0.594	0.556	0.934	-4.68	ControlPD1vsControlNone	ENSG00000121350
Tissue CD4 T cells	8	GOLGA8B		-0.305	-1.35	0.739	1.27	-0.594	0.556	0.934	-4.68	ControlPD1vsControlNone	ENSG00000215252
Tissue CD4 T cells	8	FEM1B		-0.252	-1.11	0.611	0.535	-0.594	0.556	0.934	-4.68	ControlPD1vsControlNone	ENSG00000169018
Tissue CD4 T cells	8	TET2		-0.375	-1.66	0.91	0.778	-0.594	0.557	0.934	-4.68	ControlPD1vsControlNone	ENSG00000168769
Tissue CD4 T cells	8	SLC25A20		0.315	-0.764	1.39	0.914	0.593	0.557	0.935	-4.68	ControlPD1vsControlNone	ENSG00000178537
Tissue CD4 T cells	8	RAB30-AS1		0.267	-0.65	1.19	0.747	0.592	0.558	0.935	-4.68	ControlPD1vsControlNone	ENSG00000246067
Tissue CD4 T cells	8	SELENOS		0.279	-0.679	1.24	2.04	0.592	0.558	0.935	-4.68	ControlPD1vsControlNone	ENSG00000131871
Tissue CD4 T cells	8	CMTM7		-0.377	-1.67	0.917	2.42	-0.592	0.558	0.935	-4.68	ControlPD1vsControlNone	ENSG00000153551
Tissue CD4 T cells	8	MRPL51		0.278	-0.676	1.23	2.55	0.592	0.558	0.935	-4.68	ControlPD1vsControlNone	ENSG00000111639
Tissue CD4 T cells	8	CRCP		-0.27	-1.2	0.657	0.546	-0.592	0.558	0.935	-4.68	ControlPD1vsControlNone	ENSG00000241258
Tissue CD4 T cells	8	CHPF2		0.255	-0.623	1.13	0.622	0.591	0.559	0.935	-4.68	ControlPD1vsControlNone	ENSG00000033100
Tissue CD4 T cells	8	SF3B4		-0.311	-1.38	0.759	1.89	-0.591	0.559	0.935	-4.68	ControlPD1vsControlNone	ENSG00000143368
Tissue CD4 T cells	8	TRBV7-2		-0.598	-2.66	1.46	1.79	-0.591	0.559	0.935	-4.68	ControlPD1vsControlNone	ENSG00000282939
Tissue CD4 T cells	8	NUPL2		-0.306	-1.36	0.747	1.26	-0.591	0.559	0.935	-4.68	ControlPD1vsControlNone	ENSG00000136243
Tissue CD4 T cells	8	FBRS		-0.321	-1.43	0.785	1.43	-0.591	0.559	0.935	-4.68	ControlPD1vsControlNone	ENSG00000156860
Tissue CD4 T cells	8	WDR61		-0.312	-1.39	0.762	1.32	-0.591	0.559	0.935	-4.68	ControlPD1vsControlNone	ENSG00000140395
Tissue CD4 T cells	8	CBFA2T2		-0.297	-1.32	0.726	0.923	-0.59	0.559	0.935	-4.68	ControlPD1vsControlNone	ENSG00000078699
Tissue CD4 T cells	8	ZNF263		-0.262	-1.17	0.642	0.581	-0.59	0.559	0.935	-4.68	ControlPD1vsControlNone	ENSG00000006194
Tissue CD4 T cells	8	PIEZO1		-0.288	-1.28	0.707	0.904	-0.589	0.56	0.935	-4.68	ControlPD1vsControlNone	ENSG00000103335
Tissue CD4 T cells	8	SERPINB1		-0.323	-1.44	0.792	2	-0.589	0.56	0.935	-4.68	ControlPD1vsControlNone	ENSG00000021355
Tissue CD4 T cells	8	RACK1		-0.216	-0.961	0.529	5.34	-0.589	0.56	0.935	-4.68	ControlPD1vsControlNone	ENSG00000204628
Tissue CD4 T cells	8	SLC25A22		-0.259	-1.15	0.636	0.542	-0.589	0.56	0.935	-4.68	ControlPD1vsControlNone	ENSG00000177542
Tissue CD4 T cells	8	KLHL20		-0.314	-1.4	0.772	1.16	-0.588	0.56	0.935	-4.68	ControlPD1vsControlNone	ENSG00000076321
Tissue CD4 T cells	8	PARD6A		0.257	-0.632	1.15	0.522	0.588	0.56	0.935	-4.68	ControlPD1vsControlNone	ENSG00000102981
Tissue CD4 T cells	8	GLT8D1		-0.313	-1.39	0.769	1.11	-0.588	0.56	0.935	-4.68	ControlPD1vsControlNone	ENSG00000016864
Tissue CD4 T cells	8	CLEC16A		-0.266	-1.18	0.653	0.595	-0.588	0.56	0.935	-4.68	ControlPD1vsControlNone	ENSG00000038532
Tissue CD4 T cells	8	LRPPRC		-0.311	-1.38	0.764	0.811	-0.588	0.56	0.935	-4.68	ControlPD1vsControlNone	ENSG00000138095
Tissue CD4 T cells	8	FRMD8		0.264	-0.649	1.18	0.693	0.588	0.561	0.935	-4.68	ControlPD1vsControlNone	ENSG00000126391
Tissue CD4 T cells	8	MFHAS1		-0.264	-1.18	0.649	0.883	-0.588	0.561	0.935	-4.68	ControlPD1vsControlNone	ENSG00000147324
Tissue CD4 T cells	8	MGAT1		0.341	-0.839	1.52	2.1	0.588	0.561	0.935	-4.68	ControlPD1vsControlNone	ENSG00000131446
Tissue CD4 T cells	8	CSF1		0.308	-0.759	1.38	1.45	0.588	0.561	0.935	-4.68	ControlPD1vsControlNone	ENSG00000184371
Tissue CD4 T cells	8	MTHFD2		-0.325	-1.45	0.801	1.46	-0.587	0.561	0.935	-4.68	ControlPD1vsControlNone	ENSG00000065911
Tissue CD4 T cells	8	SEC24B		0.277	-0.682	1.24	0.767	0.587	0.561	0.935	-4.68	ControlPD1vsControlNone	ENSG00000138802
Tissue CD4 T cells	8	SESN1		0.373	-0.92	1.67	1.36	0.587	0.561	0.935	-4.68	ControlPD1vsControlNone	ENSG00000080546
Tissue CD4 T cells	8	EIF4H		-0.354	-1.58	0.874	1.76	-0.587	0.561	0.935	-4.68	ControlPD1vsControlNone	ENSG00000106682
Tissue CD4 T cells	8	PRDX2		0.36	-0.889	1.61	2.85	0.587	0.561	0.935	-4.68	ControlPD1vsControlNone	ENSG00000167815
Tissue CD4 T cells	8	VIM-AS1		-0.295	-1.32	0.728	0.822	-0.586	0.562	0.935	-4.68	ControlPD1vsControlNone	ENSG00000229124
Tissue CD4 T cells	8	APLP2		-0.287	-1.28	0.709	0.644	-0.586	0.562	0.935	-4.68	ControlPD1vsControlNone	ENSG00000084234
Tissue CD4 T cells	8	FYB1		-0.344	-1.54	0.85	4.12	-0.586	0.562	0.935	-4.68	ControlPD1vsControlNone	ENSG00000082074
Tissue CD4 T cells	8	CHCHD2		-0.217	-0.969	0.535	3.89	-0.586	0.562	0.935	-4.68	ControlPD1vsControlNone	ENSG00000106153
Tissue CD4 T cells	8	MED6		-0.318	-1.42	0.786	0.81	-0.586	0.562	0.935	-4.68	ControlPD1vsControlNone	ENSG00000133997
Tissue CD4 T cells	8	ADAM8		-0.285	-1.28	0.705	0.703	-0.586	0.562	0.935	-4.68	ControlPD1vsControlNone	ENSG00000151651
Tissue CD4 T cells	8	CD3E		-0.224	-1	0.554	4.86	-0.585	0.562	0.935	-4.68	ControlPD1vsControlNone	ENSG00000198851
Tissue CD4 T cells	8	ZNF207		0.331	-0.82	1.48	2.17	0.585	0.562	0.935	-4.68	ControlPD1vsControlNone	ENSG00000010244
Tissue CD4 T cells	8	GTF3C5		-0.261	-1.17	0.647	0.838	-0.585	0.562	0.935	-4.68	ControlPD1vsControlNone	ENSG00000148308
Tissue CD4 T cells	8	PCMTD1		-0.325	-1.45	0.805	1.44	-0.585	0.562	0.935	-4.68	ControlPD1vsControlNone	ENSG00000168300
Tissue CD4 T cells	8	FPGS		-0.304	-1.36	0.752	1	-0.585	0.563	0.935	-4.68	ControlPD1vsControlNone	ENSG00000136877
Tissue CD4 T cells	8	RAB35		-0.272	-1.22	0.675	0.911	-0.585	0.563	0.935	-4.68	ControlPD1vsControlNone	ENSG00000111737
Tissue CD4 T cells	8	COG2		0.267	-0.661	1.19	0.764	0.585	0.563	0.935	-4.68	ControlPD1vsControlNone	ENSG00000135775
Tissue CD4 T cells	8	LRCH1		0.344	-0.853	1.54	0.733	0.584	0.563	0.935	-4.68	ControlPD1vsControlNone	ENSG00000136141
Tissue CD4 T cells	8	C11orf1		-0.254	-1.14	0.632	0.655	-0.584	0.563	0.935	-4.68	ControlPD1vsControlNone	ENSG00000137720
Tissue CD4 T cells	8	PPIF		0.29	-0.721	1.3	1.1	0.584	0.563	0.935	-4.68	ControlPD1vsControlNone	ENSG00000108179
Tissue CD4 T cells	8	EXOSC2		0.257	-0.637	1.15	0.564	0.584	0.563	0.935	-4.68	ControlPD1vsControlNone	ENSG00000130713
Tissue CD4 T cells	8	MAP2K7		0.275	-0.685	1.24	0.759	0.583	0.564	0.935	-4.68	ControlPD1vsControlNone	ENSG00000076984
Tissue CD4 T cells	8	SMUG1		-0.28	-1.26	0.697	0.832	-0.583	0.564	0.935	-4.68	ControlPD1vsControlNone	ENSG00000123415
Tissue CD4 T cells	8	CASP7		0.276	-0.686	1.24	0.891	0.583	0.564	0.935	-4.68	ControlPD1vsControlNone	ENSG00000165806
Tissue CD4 T cells	8	TMEM35B		-0.283	-1.27	0.703	0.825	-0.583	0.564	0.935	-4.68	ControlPD1vsControlNone	ENSG00000243749
Tissue CD4 T cells	8	SLC30A7		-0.269	-1.21	0.67	0.8	-0.583	0.564	0.935	-4.68	ControlPD1vsControlNone	ENSG00000162695
Tissue CD4 T cells	8	POLR2J3		0.378	-0.942	1.7	1.47	0.583	0.564	0.935	-4.68	ControlPD1vsControlNone	ENSG00000285437
Tissue CD4 T cells	8	DNASE1		0.303	-0.755	1.36	1.03	0.583	0.564	0.935	-4.68	ControlPD1vsControlNone	ENSG00000213918
Tissue CD4 T cells	8	CYBC1		-0.399	-1.79	0.993	1.96	-0.582	0.564	0.935	-4.68	ControlPD1vsControlNone	ENSG00000178927
Tissue CD4 T cells	8	AK2		-0.309	-1.39	0.771	1.36	-0.582	0.565	0.935	-4.68	ControlPD1vsControlNone	ENSG00000004455
Tissue CD4 T cells	8	TMEM18		0.295	-0.736	1.33	1.41	0.582	0.565	0.935	-4.68	ControlPD1vsControlNone	ENSG00000151353
Tissue CD4 T cells	8	RBM7		0.312	-0.78	1.41	0.65	0.581	0.565	0.935	-4.68	ControlPD1vsControlNone	ENSG00000076053
Tissue CD4 T cells	8	AL136454.1		0.301	-0.754	1.36	0.981	0.581	0.565	0.935	-4.68	ControlPD1vsControlNone	ENSG00000231767
Tissue CD4 T cells	8	SSBP2		-0.264	-1.19	0.661	0.518	-0.581	0.565	0.935	-4.68	ControlPD1vsControlNone	ENSG00000145687
Tissue CD4 T cells	8	LYSMD2		0.316	-0.792	1.43	1.34	0.58	0.566	0.935	-4.68	ControlPD1vsControlNone	ENSG00000140280
Tissue CD4 T cells	8	RAB24		-0.31	-1.4	0.776	0.765	-0.58	0.566	0.935	-4.68	ControlPD1vsControlNone	ENSG00000169228
Tissue CD4 T cells	8	RPS4Y1		0.228	-0.571	1.03	1.85	0.58	0.566	0.935	-4.68	ControlPD1vsControlNone	ENSG00000129824
Tissue CD4 T cells	8	DUSP11		0.309	-0.774	1.39	1.3	0.58	0.566	0.935	-4.68	ControlPD1vsControlNone	ENSG00000144048
Tissue CD4 T cells	8	TRIM25		-0.248	-1.12	0.621	0.509	-0.58	0.566	0.935	-4.68	ControlPD1vsControlNone	ENSG00000121060
Tissue CD4 T cells	8	TRPT1		-0.306	-1.38	0.768	1.11	-0.58	0.566	0.935	-4.68	ControlPD1vsControlNone	ENSG00000149743
Tissue CD4 T cells	8	PITPNA-AS1		0.286	-0.718	1.29	1.06	0.58	0.566	0.935	-4.68	ControlPD1vsControlNone	ENSG00000236618
Tissue CD4 T cells	8	SH3GLB1		0.317	-0.797	1.43	1.91	0.579	0.566	0.935	-4.68	ControlPD1vsControlNone	ENSG00000097033
Tissue CD4 T cells	8	TECR		0.327	-0.822	1.48	2.59	0.578	0.567	0.935	-4.68	ControlPD1vsControlNone	ENSG00000099797
Tissue CD4 T cells	8	RASA1		-0.279	-1.26	0.703	0.788	-0.578	0.567	0.935	-4.68	ControlPD1vsControlNone	ENSG00000145715
Tissue CD4 T cells	8	SBDS		-0.313	-1.42	0.789	1.78	-0.578	0.567	0.935	-4.68	ControlPD1vsControlNone	ENSG00000126524
Tissue CD4 T cells	8	TFCP2		0.265	-0.667	1.2	0.589	0.578	0.567	0.935	-4.68	ControlPD1vsControlNone	ENSG00000135457
Tissue CD4 T cells	8	SELENOW		-0.225	-1.02	0.567	3.23	-0.578	0.567	0.935	-4.68	ControlPD1vsControlNone	ENSG00000178980
Tissue CD4 T cells	8	TEFM		-0.26	-1.18	0.655	0.63	-0.578	0.567	0.935	-4.68	ControlPD1vsControlNone	ENSG00000172171
Tissue CD4 T cells	8	ACTR2		0.289	-0.728	1.31	2.62	0.578	0.567	0.935	-4.68	ControlPD1vsControlNone	ENSG00000138071
Tissue CD4 T cells	8	TULP4		-0.297	-1.34	0.749	1	-0.578	0.567	0.935	-4.68	ControlPD1vsControlNone	ENSG00000130338
Tissue CD4 T cells	8	DUSP4		0.305	-0.771	1.38	0.916	0.577	0.568	0.935	-4.68	ControlPD1vsControlNone	ENSG00000120875
Tissue CD4 T cells	8	GNGT2		0.246	-0.621	1.11	0.598	0.577	0.568	0.935	-4.68	ControlPD1vsControlNone	ENSG00000167083
Tissue CD4 T cells	8	CHMP3		-0.33	-1.5	0.835	1.15	-0.577	0.568	0.935	-4.68	ControlPD1vsControlNone	ENSG00000115561
Tissue CD4 T cells	8	PDHX		-0.297	-1.34	0.75	0.732	-0.577	0.568	0.935	-4.68	ControlPD1vsControlNone	ENSG00000110435
Tissue CD4 T cells	8	PGGT1B		0.24	-0.605	1.08	0.581	0.577	0.568	0.935	-4.68	ControlPD1vsControlNone	ENSG00000164219
Tissue CD4 T cells	8	COX7B		-0.231	-1.05	0.584	3.27	-0.577	0.568	0.935	-4.68	ControlPD1vsControlNone	ENSG00000131174
Tissue CD4 T cells	8	C12orf73		-0.274	-1.24	0.693	0.904	-0.576	0.569	0.936	-4.68	ControlPD1vsControlNone	ENSG00000204954
Tissue CD4 T cells	8	ZBTB17		0.263	-0.666	1.19	0.604	0.575	0.569	0.936	-4.68	ControlPD1vsControlNone	ENSG00000116809
Tissue CD4 T cells	8	JAZF1		-0.274	-1.24	0.695	0.785	-0.575	0.569	0.936	-4.68	ControlPD1vsControlNone	ENSG00000153814
Tissue CD4 T cells	8	ARF4		-0.332	-1.51	0.843	2.03	-0.575	0.569	0.936	-4.68	ControlPD1vsControlNone	ENSG00000168374
Tissue CD4 T cells	8	DTWD1		0.261	-0.662	1.18	0.618	0.575	0.569	0.936	-4.68	ControlPD1vsControlNone	ENSG00000104047
Tissue CD4 T cells	8	CARS2		0.248	-0.632	1.13	0.521	0.574	0.57	0.937	-4.68	ControlPD1vsControlNone	ENSG00000134905
Tissue CD4 T cells	8	ANAPC10		-0.283	-1.29	0.72	0.754	-0.574	0.57	0.937	-4.68	ControlPD1vsControlNone	ENSG00000164162
Tissue CD4 T cells	8	RPL23A		0.219	-0.558	0.996	5.36	0.574	0.57	0.937	-4.68	ControlPD1vsControlNone	ENSG00000198242
Tissue CD4 T cells	8	GOLPH3		-0.321	-1.46	0.818	1.41	-0.573	0.57	0.937	-4.68	ControlPD1vsControlNone	ENSG00000113384
Tissue CD4 T cells	8	MAF1		-0.348	-1.58	0.887	1.94	-0.573	0.57	0.937	-4.68	ControlPD1vsControlNone	ENSG00000179632
Tissue CD4 T cells	8	COX6C		0.318	-0.81	1.45	3.57	0.573	0.571	0.937	-4.68	ControlPD1vsControlNone	ENSG00000164919
Tissue CD4 T cells	8	C5orf15		-0.29	-1.32	0.741	0.856	-0.573	0.571	0.937	-4.68	ControlPD1vsControlNone	ENSG00000113583
Tissue CD4 T cells	8	VIPAS39		0.274	-0.699	1.25	0.613	0.572	0.571	0.937	-4.68	ControlPD1vsControlNone	ENSG00000151445
Tissue CD4 T cells	8	IRF3		-0.317	-1.44	0.808	1.99	-0.572	0.571	0.937	-4.68	ControlPD1vsControlNone	ENSG00000126456
Tissue CD4 T cells	8	KMT2A		-0.319	-1.45	0.815	1.87	-0.572	0.571	0.937	-4.68	ControlPD1vsControlNone	ENSG00000118058
Tissue CD4 T cells	8	SLIRP		0.334	-0.854	1.52	1.76	0.571	0.572	0.937	-4.68	ControlPD1vsControlNone	ENSG00000119705
Tissue CD4 T cells	8	PMS1		-0.262	-1.2	0.671	0.759	-0.571	0.572	0.937	-4.68	ControlPD1vsControlNone	ENSG00000064933
Tissue CD4 T cells	8	CRIPT		0.289	-0.742	1.32	1.15	0.571	0.572	0.937	-4.68	ControlPD1vsControlNone	ENSG00000119878
Tissue CD4 T cells	8	NFKBIL1		0.26	-0.666	1.19	0.619	0.571	0.572	0.937	-4.68	ControlPD1vsControlNone	ENSG00000204498
Tissue CD4 T cells	8	SNX9		-0.331	-1.51	0.847	1.4	-0.571	0.572	0.937	-4.68	ControlPD1vsControlNone	ENSG00000130340
Tissue CD4 T cells	8	MYO5A		0.277	-0.711	1.26	1.75	0.57	0.572	0.937	-4.68	ControlPD1vsControlNone	ENSG00000197535
Tissue CD4 T cells	8	ABLIM1		-0.323	-1.47	0.828	1.29	-0.57	0.572	0.937	-4.68	ControlPD1vsControlNone	ENSG00000099204
Tissue CD4 T cells	8	ZDHHC13		0.235	-0.603	1.07	0.569	0.57	0.572	0.937	-4.68	ControlPD1vsControlNone	ENSG00000177054
Tissue CD4 T cells	8	SNRPB2		0.26	-0.669	1.19	2.4	0.57	0.572	0.937	-4.68	ControlPD1vsControlNone	ENSG00000125870
Tissue CD4 T cells	8	TMBIM6		0.317	-0.814	1.45	3.32	0.57	0.573	0.937	-4.68	ControlPD1vsControlNone	ENSG00000139644
Tissue CD4 T cells	8	ATAD1		-0.264	-1.2	0.678	1.04	-0.57	0.573	0.937	-4.68	ControlPD1vsControlNone	ENSG00000138138
Tissue CD4 T cells	8	RAE1		-0.29	-1.33	0.747	0.792	-0.569	0.573	0.937	-4.68	ControlPD1vsControlNone	ENSG00000101146
Tissue CD4 T cells	8	SEC14L1		-0.28	-1.28	0.719	1.01	-0.569	0.573	0.937	-4.68	ControlPD1vsControlNone	ENSG00000129657
Tissue CD4 T cells	8	UBXN10-AS1		-0.312	-1.43	0.802	0.669	-0.569	0.573	0.937	-4.68	ControlPD1vsControlNone	ENSG00000225986
Tissue CD4 T cells	8	TMEM243		0.243	-0.625	1.11	2.63	0.569	0.573	0.937	-4.68	ControlPD1vsControlNone	ENSG00000135185
Tissue CD4 T cells	8	BCAS4		0.272	-0.702	1.25	0.736	0.569	0.573	0.937	-4.68	ControlPD1vsControlNone	ENSG00000124243
Tissue CD4 T cells	8	EDC3		-0.252	-1.15	0.649	0.574	-0.568	0.574	0.937	-4.68	ControlPD1vsControlNone	ENSG00000179151
Tissue CD4 T cells	8	ANXA11		0.299	-0.771	1.37	2.76	0.568	0.574	0.937	-4.68	ControlPD1vsControlNone	ENSG00000122359
Tissue CD4 T cells	8	GNAI3		0.306	-0.788	1.4	1.27	0.568	0.574	0.937	-4.68	ControlPD1vsControlNone	ENSG00000065135
Tissue CD4 T cells	8	ZFP36L2		-0.325	-1.49	0.84	3.07	-0.568	0.574	0.937	-4.68	ControlPD1vsControlNone	ENSG00000152518
Tissue CD4 T cells	8	TBC1D23		-0.252	-1.15	0.651	0.604	-0.567	0.574	0.938	-4.68	ControlPD1vsControlNone	ENSG00000036054
Tissue CD4 T cells	8	PYGO2		-0.284	-1.3	0.735	0.882	-0.567	0.574	0.938	-4.68	ControlPD1vsControlNone	ENSG00000163348
Tissue CD4 T cells	8	ATP6V1H		0.285	-0.739	1.31	0.971	0.567	0.575	0.938	-4.68	ControlPD1vsControlNone	ENSG00000047249
Tissue CD4 T cells	8	CYTH4		-0.279	-1.28	0.722	1.17	-0.567	0.575	0.938	-4.68	ControlPD1vsControlNone	ENSG00000100055
Tissue CD4 T cells	8	SMC5		-0.312	-1.43	0.809	1.39	-0.566	0.575	0.938	-4.68	ControlPD1vsControlNone	ENSG00000198887
Tissue CD4 T cells	8	ANKRD13C		-0.26	-1.2	0.676	0.842	-0.566	0.575	0.938	-4.68	ControlPD1vsControlNone	ENSG00000118454
Tissue CD4 T cells	8	GIMAP5		0.322	-0.836	1.48	1.69	0.565	0.576	0.938	-4.68	ControlPD1vsControlNone	ENSG00000196329
Tissue CD4 T cells	8	PPIB		-0.302	-1.39	0.786	3.47	-0.565	0.576	0.939	-4.68	ControlPD1vsControlNone	ENSG00000166794
Tissue CD4 T cells	8	ARHGEF6		-0.311	-1.43	0.809	1.48	-0.564	0.576	0.939	-4.68	ControlPD1vsControlNone	ENSG00000129675
Tissue CD4 T cells	8	ZNF264		0.247	-0.642	1.13	0.596	0.564	0.576	0.939	-4.68	ControlPD1vsControlNone	ENSG00000083844
Tissue CD4 T cells	8	SPEN		-0.263	-1.21	0.686	0.935	-0.564	0.577	0.939	-4.68	ControlPD1vsControlNone	ENSG00000065526
Tissue CD4 T cells	8	ECSIT		-0.274	-1.26	0.715	1.1	-0.564	0.577	0.939	-4.68	ControlPD1vsControlNone	ENSG00000130159
Tissue CD4 T cells	8	DYNC1LI1		-0.272	-1.25	0.708	0.846	-0.564	0.577	0.939	-4.68	ControlPD1vsControlNone	ENSG00000144635
Tissue CD4 T cells	8	PLA2G12A		-0.225	-1.04	0.588	0.516	-0.563	0.577	0.939	-4.68	ControlPD1vsControlNone	ENSG00000123739
Tissue CD4 T cells	8	SELENOK		-0.345	-1.59	0.901	2.33	-0.563	0.577	0.939	-4.68	ControlPD1vsControlNone	ENSG00000113811
Tissue CD4 T cells	8	UBIAD1		-0.264	-1.22	0.69	0.55	-0.563	0.577	0.939	-4.68	ControlPD1vsControlNone	ENSG00000120942
Tissue CD4 T cells	8	OFD1		-0.333	-1.54	0.871	1.85	-0.563	0.577	0.939	-4.68	ControlPD1vsControlNone	ENSG00000046651
Tissue CD4 T cells	8	MEA1		-0.348	-1.61	0.912	1.79	-0.562	0.578	0.939	-4.68	ControlPD1vsControlNone	ENSG00000124733
Tissue CD4 T cells	8	SERF2		0.37	-0.969	1.71	4.84	0.562	0.578	0.939	-4.68	ControlPD1vsControlNone	ENSG00000140264
Tissue CD4 T cells	8	CSNK2A1		-0.263	-1.22	0.691	0.988	-0.561	0.579	0.939	-4.68	ControlPD1vsControlNone	ENSG00000101266
Tissue CD4 T cells	8	ABHD17A		-0.3	-1.39	0.788	1.19	-0.56	0.579	0.939	-4.68	ControlPD1vsControlNone	ENSG00000129968
Tissue CD4 T cells	8	STIP1		-0.288	-1.33	0.756	1.12	-0.56	0.579	0.939	-4.68	ControlPD1vsControlNone	ENSG00000168439
Tissue CD4 T cells	8	ATP6V0D1		-0.289	-1.34	0.761	1.32	-0.56	0.579	0.939	-4.68	ControlPD1vsControlNone	ENSG00000159720
Tissue CD4 T cells	8	SHPRH		-0.286	-1.33	0.754	0.809	-0.559	0.58	0.939	-4.68	ControlPD1vsControlNone	ENSG00000146414
Tissue CD4 T cells	8	CISD3		0.283	-0.747	1.31	1.96	0.559	0.58	0.939	-4.68	ControlPD1vsControlNone	ENSG00000277972
Tissue CD4 T cells	8	CISD1		-0.303	-1.41	0.799	1.31	-0.559	0.58	0.939	-4.68	ControlPD1vsControlNone	ENSG00000122873
Tissue CD4 T cells	8	TP53		-0.268	-1.24	0.706	0.713	-0.559	0.58	0.939	-4.68	ControlPD1vsControlNone	ENSG00000141510
Tissue CD4 T cells	8	RMDN1		0.26	-0.686	1.21	0.841	0.559	0.58	0.939	-4.68	ControlPD1vsControlNone	ENSG00000176623
Tissue CD4 T cells	8	SQOR		-0.295	-1.37	0.779	0.986	-0.559	0.58	0.939	-4.68	ControlPD1vsControlNone	ENSG00000137767
Tissue CD4 T cells	8	PNRC2		-0.363	-1.69	0.959	2.17	-0.559	0.58	0.939	-4.68	ControlPD1vsControlNone	ENSG00000189266
Tissue CD4 T cells	8	APC		-0.245	-1.14	0.647	0.843	-0.558	0.58	0.939	-4.68	ControlPD1vsControlNone	ENSG00000134982
Tissue CD4 T cells	8	MAN1A2		-0.293	-1.36	0.774	1.67	-0.558	0.58	0.939	-4.68	ControlPD1vsControlNone	ENSG00000198162
Tissue CD4 T cells	8	PRMT9		0.266	-0.704	1.24	0.981	0.558	0.581	0.939	-4.68	ControlPD1vsControlNone	ENSG00000164169
Tissue CD4 T cells	8	LSM6		-0.33	-1.54	0.875	2.22	-0.557	0.581	0.939	-4.68	ControlPD1vsControlNone	ENSG00000164167
Tissue CD4 T cells	8	SETD3		-0.262	-1.22	0.693	0.809	-0.557	0.581	0.939	-4.68	ControlPD1vsControlNone	ENSG00000183576
Tissue CD4 T cells	8	CARD8-AS1		-0.25	-1.16	0.662	0.711	-0.557	0.581	0.939	-4.68	ControlPD1vsControlNone	ENSG00000268001
Tissue CD4 T cells	8	CD82		-0.347	-1.62	0.921	1.97	-0.557	0.581	0.939	-4.68	ControlPD1vsControlNone	ENSG00000085117
Tissue CD4 T cells	8	HSPB11		-0.291	-1.35	0.773	1.77	-0.557	0.581	0.939	-4.68	ControlPD1vsControlNone	ENSG00000081870
Tissue CD4 T cells	8	SLC25A16		0.234	-0.623	1.09	0.581	0.556	0.582	0.939	-4.68	ControlPD1vsControlNone	ENSG00000122912
Tissue CD4 T cells	8	KCMF1		-0.261	-1.22	0.695	0.686	-0.556	0.582	0.939	-4.68	ControlPD1vsControlNone	ENSG00000176407
Tissue CD4 T cells	8	MOV10		0.228	-0.606	1.06	0.595	0.556	0.582	0.939	-4.68	ControlPD1vsControlNone	ENSG00000155363
Tissue CD4 T cells	8	RBM4		-0.251	-1.17	0.668	1	-0.556	0.582	0.939	-4.68	ControlPD1vsControlNone	ENSG00000173933
Tissue CD4 T cells	8	GIPC1		0.264	-0.703	1.23	0.882	0.556	0.582	0.939	-4.68	ControlPD1vsControlNone	ENSG00000123159
Tissue CD4 T cells	8	KCNN4		-0.291	-1.36	0.776	1.26	-0.555	0.583	0.939	-4.68	ControlPD1vsControlNone	ENSG00000104783
Tissue CD4 T cells	8	SMG7		-0.283	-1.32	0.755	1	-0.555	0.583	0.939	-4.68	ControlPD1vsControlNone	ENSG00000116698
Tissue CD4 T cells	8	HIST1H2BC		0.27	-0.719	1.26	0.507	0.555	0.583	0.939	-4.68	ControlPD1vsControlNone	ENSG00000180596
Tissue CD4 T cells	8	RAD50		-0.249	-1.16	0.663	0.567	-0.554	0.583	0.939	-4.68	ControlPD1vsControlNone	ENSG00000113522
Tissue CD4 T cells	8	UBE3A		0.309	-0.823	1.44	1.28	0.554	0.583	0.939	-4.68	ControlPD1vsControlNone	ENSG00000114062
Tissue CD4 T cells	8	TRIM27		-0.303	-1.42	0.809	1.4	-0.554	0.583	0.939	-4.68	ControlPD1vsControlNone	ENSG00000204713
Tissue CD4 T cells	8	MSH3		-0.244	-1.14	0.65	0.828	-0.554	0.583	0.939	-4.68	ControlPD1vsControlNone	ENSG00000113318
Tissue CD4 T cells	8	DTNBP1		-0.296	-1.38	0.79	1.2	-0.554	0.583	0.939	-4.68	ControlPD1vsControlNone	ENSG00000047579
Tissue CD4 T cells	8	WAC		-0.281	-1.31	0.752	1.71	-0.554	0.583	0.939	-4.68	ControlPD1vsControlNone	ENSG00000095787
Tissue CD4 T cells	8	NPLOC4		-0.245	-1.14	0.653	0.682	-0.554	0.583	0.939	-4.68	ControlPD1vsControlNone	ENSG00000182446
Tissue CD4 T cells	8	SMYD4		-0.247	-1.15	0.66	0.648	-0.554	0.583	0.939	-4.68	ControlPD1vsControlNone	ENSG00000186532
Tissue CD4 T cells	8	RNF113A		-0.295	-1.38	0.788	1.36	-0.554	0.583	0.939	-4.68	ControlPD1vsControlNone	ENSG00000125352
Tissue CD4 T cells	8	DHX38		0.245	-0.656	1.15	0.591	0.554	0.583	0.939	-4.68	ControlPD1vsControlNone	ENSG00000140829
Tissue CD4 T cells	8	PLEKHB2		-0.277	-1.29	0.74	0.993	-0.554	0.584	0.939	-4.68	ControlPD1vsControlNone	ENSG00000115762
Tissue CD4 T cells	8	TRAV8-2		0.367	-0.981	1.71	1.33	0.553	0.584	0.939	-4.68	ControlPD1vsControlNone	ENSG00000211786
Tissue CD4 T cells	8	AP3S1		0.259	-0.692	1.21	1.84	0.553	0.584	0.939	-4.68	ControlPD1vsControlNone	ENSG00000177879
Tissue CD4 T cells	8	VGLL4		0.26	-0.697	1.22	0.555	0.553	0.584	0.939	-4.68	ControlPD1vsControlNone	ENSG00000144560
Tissue CD4 T cells	8	TIMM22		0.263	-0.704	1.23	0.909	0.553	0.584	0.939	-4.68	ControlPD1vsControlNone	ENSG00000177370
Tissue CD4 T cells	8	COPS9		0.279	-0.748	1.31	2.76	0.552	0.584	0.939	-4.68	ControlPD1vsControlNone	ENSG00000172428
Tissue CD4 T cells	8	RNPEP		-0.228	-1.07	0.611	0.55	-0.552	0.585	0.939	-4.68	ControlPD1vsControlNone	ENSG00000176393
Tissue CD4 T cells	8	BNIP3L		-0.312	-1.46	0.837	1.54	-0.552	0.585	0.939	-4.68	ControlPD1vsControlNone	ENSG00000104765
Tissue CD4 T cells	8	DNAJB12		-0.266	-1.25	0.714	1.06	-0.551	0.585	0.939	-4.68	ControlPD1vsControlNone	ENSG00000148719
Tissue CD4 T cells	8	TRAV12-3		-0.355	-1.67	0.956	0.989	-0.551	0.585	0.939	-4.68	ControlPD1vsControlNone	ENSG00000211794
Tissue CD4 T cells	8	SNAI3		-0.263	-1.23	0.707	0.686	-0.551	0.585	0.939	-4.68	ControlPD1vsControlNone	ENSG00000185669
Tissue CD4 T cells	8	NCK1-DT		-0.277	-1.3	0.744	0.627	-0.551	0.585	0.939	-4.68	ControlPD1vsControlNone	ENSG00000239213
Tissue CD4 T cells	8	CCNB1IP1		0.296	-0.797	1.39	0.93	0.551	0.585	0.939	-4.68	ControlPD1vsControlNone	ENSG00000100814
Tissue CD4 T cells	8	RANBP9		0.254	-0.684	1.19	0.782	0.551	0.585	0.939	-4.68	ControlPD1vsControlNone	ENSG00000010017
Tissue CD4 T cells	8	RHOG		-0.231	-1.09	0.623	3.49	-0.551	0.585	0.939	-4.68	ControlPD1vsControlNone	ENSG00000177105
Tissue CD4 T cells	8	MAP3K11		0.261	-0.703	1.23	0.726	0.551	0.586	0.939	-4.68	ControlPD1vsControlNone	ENSG00000173327
Tissue CD4 T cells	8	LRCH4		0.274	-0.74	1.29	0.91	0.55	0.586	0.939	-4.68	ControlPD1vsControlNone	ENSG00000077454
Tissue CD4 T cells	8	CLK2		-0.273	-1.28	0.737	0.662	-0.55	0.586	0.939	-4.68	ControlPD1vsControlNone	ENSG00000176444
Tissue CD4 T cells	8	NT5DC1		-0.259	-1.21	0.698	1.13	-0.55	0.586	0.939	-4.68	ControlPD1vsControlNone	ENSG00000178425
Tissue CD4 T cells	8	MT-CO2		0.262	-0.707	1.23	7.04	0.55	0.586	0.939	-4.68	ControlPD1vsControlNone	ENSG00000198712
Tissue CD4 T cells	8	TMEM128		0.272	-0.733	1.28	0.879	0.55	0.586	0.939	-4.68	ControlPD1vsControlNone	ENSG00000132406
Tissue CD4 T cells	8	PAPOLG		-0.24	-1.13	0.647	0.553	-0.55	0.586	0.939	-4.68	ControlPD1vsControlNone	ENSG00000115421
Tissue CD4 T cells	8	ARPC4		0.332	-0.896	1.56	1.74	0.549	0.586	0.939	-4.68	ControlPD1vsControlNone	ENSG00000241553
Tissue CD4 T cells	8	CCDC28A		-0.345	-1.62	0.932	1.5	-0.549	0.587	0.939	-4.68	ControlPD1vsControlNone	ENSG00000024862
Tissue CD4 T cells	8	PPM1M		-0.277	-1.3	0.75	1.34	-0.549	0.587	0.939	-4.68	ControlPD1vsControlNone	ENSG00000164088
Tissue CD4 T cells	8	MX2		-0.281	-1.32	0.759	1.05	-0.549	0.587	0.939	-4.68	ControlPD1vsControlNone	ENSG00000183486
Tissue CD4 T cells	8	ZNF576		-0.236	-1.11	0.638	0.754	-0.549	0.587	0.939	-4.68	ControlPD1vsControlNone	ENSG00000124444
Tissue CD4 T cells	8	DMAP1		0.274	-0.742	1.29	0.904	0.549	0.587	0.939	-4.68	ControlPD1vsControlNone	ENSG00000178028
Tissue CD4 T cells	8	URI1		-0.277	-1.31	0.751	0.826	-0.548	0.587	0.939	-4.68	ControlPD1vsControlNone	ENSG00000105176
Tissue CD4 T cells	8	COL4A3BP		-0.298	-1.4	0.808	1.14	-0.548	0.588	0.939	-4.68	ControlPD1vsControlNone	ENSG00000113163
Tissue CD4 T cells	8	DYNLT1		0.227	-0.616	1.07	2.69	0.548	0.588	0.939	-4.68	ControlPD1vsControlNone	ENSG00000146425
Tissue CD4 T cells	8	PDCD7		0.258	-0.699	1.21	0.65	0.548	0.588	0.939	-4.68	ControlPD1vsControlNone	ENSG00000090470
Tissue CD4 T cells	8	SPOCK2		0.378	-1.03	1.78	3.39	0.548	0.588	0.939	-4.68	ControlPD1vsControlNone	ENSG00000107742
Tissue CD4 T cells	8	EZH1		-0.256	-1.21	0.695	0.87	-0.547	0.588	0.939	-4.68	ControlPD1vsControlNone	ENSG00000108799
Tissue CD4 T cells	8	SMYD3		0.261	-0.708	1.23	0.783	0.547	0.588	0.939	-4.68	ControlPD1vsControlNone	ENSG00000185420
Tissue CD4 T cells	8	WDR48		-0.251	-1.18	0.681	0.725	-0.547	0.588	0.939	-4.68	ControlPD1vsControlNone	ENSG00000114742
Tissue CD4 T cells	8	UBALD1		0.267	-0.725	1.26	0.931	0.547	0.588	0.939	-4.68	ControlPD1vsControlNone	ENSG00000153443
Tissue CD4 T cells	8	PTBP1		-0.302	-1.43	0.821	1.4	-0.547	0.588	0.939	-4.68	ControlPD1vsControlNone	ENSG00000011304
Tissue CD4 T cells	8	CAP1		-0.274	-1.29	0.746	2.98	-0.546	0.588	0.939	-4.68	ControlPD1vsControlNone	ENSG00000131236
Tissue CD4 T cells	8	PHIP		-0.353	-1.67	0.962	2.1	-0.546	0.588	0.939	-4.68	ControlPD1vsControlNone	ENSG00000146247
Tissue CD4 T cells	8	IFFO1		-0.24	-1.13	0.653	0.522	-0.546	0.589	0.939	-4.68	ControlPD1vsControlNone	ENSG00000010295
Tissue CD4 T cells	8	FAM76A		-0.242	-1.15	0.662	0.582	-0.545	0.589	0.939	-4.68	ControlPD1vsControlNone	ENSG00000009780
Tissue CD4 T cells	8	DUS4L		-0.248	-1.17	0.677	0.503	-0.545	0.589	0.939	-4.68	ControlPD1vsControlNone	ENSG00000105865
Tissue CD4 T cells	8	TARBP2		-0.238	-1.12	0.649	0.606	-0.545	0.589	0.939	-4.68	ControlPD1vsControlNone	ENSG00000139546
Tissue CD4 T cells	8	PDZD8		0.232	-0.634	1.1	0.503	0.545	0.59	0.939	-4.68	ControlPD1vsControlNone	ENSG00000165650
Tissue CD4 T cells	8	SLC17A5		-0.247	-1.17	0.676	0.564	-0.545	0.59	0.939	-4.68	ControlPD1vsControlNone	ENSG00000119899
Tissue CD4 T cells	8	MRPL33		0.26	-0.712	1.23	2.43	0.544	0.59	0.939	-4.68	ControlPD1vsControlNone	ENSG00000243147
Tissue CD4 T cells	8	GLE1		-0.239	-1.13	0.655	0.693	-0.544	0.59	0.939	-4.68	ControlPD1vsControlNone	ENSG00000119392
Tissue CD4 T cells	8	UFD1		-0.303	-1.43	0.83	1.9	-0.544	0.59	0.939	-4.68	ControlPD1vsControlNone	ENSG00000070010
Tissue CD4 T cells	8	ZNF672		0.236	-0.646	1.12	0.629	0.544	0.59	0.939	-4.68	ControlPD1vsControlNone	ENSG00000171161
Tissue CD4 T cells	8	ITSN2		0.31	-0.849	1.47	2.02	0.544	0.59	0.939	-4.68	ControlPD1vsControlNone	ENSG00000198399
Tissue CD4 T cells	8	COPS3		-0.276	-1.31	0.758	1.42	-0.544	0.59	0.939	-4.68	ControlPD1vsControlNone	ENSG00000141030
Tissue CD4 T cells	8	DDX18		-0.308	-1.46	0.846	1.75	-0.543	0.591	0.939	-4.68	ControlPD1vsControlNone	ENSG00000088205
Tissue CD4 T cells	8	TXNDC9		-0.279	-1.32	0.765	1.25	-0.543	0.591	0.939	-4.68	ControlPD1vsControlNone	ENSG00000115514
Tissue CD4 T cells	8	ARMC10		-0.292	-1.39	0.802	1.07	-0.543	0.591	0.939	-4.68	ControlPD1vsControlNone	ENSG00000170632
Tissue CD4 T cells	8	ATP6AP1		-0.311	-1.48	0.856	1.48	-0.543	0.591	0.939	-4.68	ControlPD1vsControlNone	ENSG00000071553
Tissue CD4 T cells	8	SUDS3		0.276	-0.759	1.31	1.08	0.542	0.591	0.939	-4.68	ControlPD1vsControlNone	ENSG00000111707
Tissue CD4 T cells	8	NFS1		0.218	-0.6	1.04	0.562	0.542	0.591	0.939	-4.68	ControlPD1vsControlNone	ENSG00000244005
Tissue CD4 T cells	8	VASP		0.306	-0.841	1.45	1.91	0.542	0.591	0.939	-4.68	ControlPD1vsControlNone	ENSG00000125753
Tissue CD4 T cells	8	COQ5		-0.256	-1.21	0.703	0.759	-0.542	0.591	0.939	-4.69	ControlPD1vsControlNone	ENSG00000110871
Tissue CD4 T cells	8	TRAC		0.347	-0.953	1.65	3.94	0.542	0.591	0.939	-4.69	ControlPD1vsControlNone	ENSG00000277734
Tissue CD4 T cells	8	ARL6IP5		0.298	-0.82	1.42	3.49	0.542	0.591	0.939	-4.69	ControlPD1vsControlNone	ENSG00000144746
Tissue CD4 T cells	8	PLRG1		-0.273	-1.3	0.751	0.86	-0.542	0.591	0.939	-4.69	ControlPD1vsControlNone	ENSG00000171566
Tissue CD4 T cells	8	RNASEH2B		0.311	-0.856	1.48	1.86	0.542	0.591	0.939	-4.69	ControlPD1vsControlNone	ENSG00000136104
Tissue CD4 T cells	8	RIOK1		0.251	-0.692	1.19	0.661	0.542	0.592	0.939	-4.69	ControlPD1vsControlNone	ENSG00000124784
Tissue CD4 T cells	8	DERL2		-0.311	-1.48	0.858	1.53	-0.542	0.592	0.939	-4.69	ControlPD1vsControlNone	ENSG00000072849
Tissue CD4 T cells	8	MAPK1IP1L		-0.341	-1.62	0.939	1.63	-0.541	0.592	0.939	-4.69	ControlPD1vsControlNone	ENSG00000168175
Tissue CD4 T cells	8	NDUFS8		0.27	-0.745	1.28	2.7	0.541	0.592	0.939	-4.69	ControlPD1vsControlNone	ENSG00000110717
Tissue CD4 T cells	8	ZNF605		0.233	-0.642	1.11	0.555	0.541	0.592	0.939	-4.69	ControlPD1vsControlNone	ENSG00000196458
Tissue CD4 T cells	8	SNX13		-0.268	-1.28	0.74	0.727	-0.541	0.592	0.939	-4.69	ControlPD1vsControlNone	ENSG00000071189
Tissue CD4 T cells	8	LTBP3		0.289	-0.798	1.38	1.32	0.541	0.592	0.939	-4.69	ControlPD1vsControlNone	ENSG00000168056
Tissue CD4 T cells	8	INO80E		-0.288	-1.37	0.795	1.66	-0.541	0.592	0.939	-4.69	ControlPD1vsControlNone	ENSG00000169592
Tissue CD4 T cells	8	SETD5		-0.276	-1.32	0.763	0.855	-0.54	0.592	0.939	-4.69	ControlPD1vsControlNone	ENSG00000168137
Tissue CD4 T cells	8	DOCK11		-0.309	-1.47	0.854	1.17	-0.54	0.593	0.939	-4.69	ControlPD1vsControlNone	ENSG00000147251
Tissue CD4 T cells	8	ANAPC15		-0.295	-1.41	0.817	1.5	-0.54	0.593	0.939	-4.69	ControlPD1vsControlNone	ENSG00000110200
Tissue CD4 T cells	8	KAT7		-0.263	-1.26	0.729	0.754	-0.54	0.593	0.939	-4.69	ControlPD1vsControlNone	ENSG00000136504
Tissue CD4 T cells	8	DCXR		-0.339	-1.62	0.94	2.01	-0.539	0.593	0.939	-4.69	ControlPD1vsControlNone	ENSG00000169738
Tissue CD4 T cells	8	SLC25A6		0.19	-0.527	0.907	4.22	0.539	0.593	0.939	-4.69	ControlPD1vsControlNone	ENSG00000169100
Tissue CD4 T cells	8	LEF1		-0.294	-1.4	0.816	1.21	-0.539	0.594	0.939	-4.69	ControlPD1vsControlNone	ENSG00000138795
Tissue CD4 T cells	8	CWC25		-0.305	-1.46	0.848	1.26	-0.539	0.594	0.939	-4.69	ControlPD1vsControlNone	ENSG00000273559
Tissue CD4 T cells	8	MINOS1		-0.331	-1.58	0.92	1.9	-0.538	0.594	0.939	-4.69	ControlPD1vsControlNone	ENSG00000173436
Tissue CD4 T cells	8	SNRK		-0.261	-1.25	0.724	0.879	-0.538	0.594	0.939	-4.69	ControlPD1vsControlNone	ENSG00000163788
Tissue CD4 T cells	8	UBE3B		0.243	-0.677	1.16	0.609	0.538	0.594	0.939	-4.69	ControlPD1vsControlNone	ENSG00000151148
Tissue CD4 T cells	8	VPS36		-0.305	-1.46	0.849	1.53	-0.538	0.594	0.939	-4.69	ControlPD1vsControlNone	ENSG00000136100
Tissue CD4 T cells	8	LY6E		-0.297	-1.42	0.826	3.24	-0.538	0.594	0.939	-4.69	ControlPD1vsControlNone	ENSG00000160932
Tissue CD4 T cells	8	C16orf87		-0.315	-1.51	0.876	1.48	-0.538	0.594	0.939	-4.69	ControlPD1vsControlNone	ENSG00000155330
Tissue CD4 T cells	8	MZT1		-0.295	-1.41	0.821	1.39	-0.538	0.594	0.939	-4.69	ControlPD1vsControlNone	ENSG00000204899
Tissue CD4 T cells	8	ZNF708		0.24	-0.669	1.15	0.743	0.538	0.594	0.939	-4.69	ControlPD1vsControlNone	ENSG00000182141
Tissue CD4 T cells	8	SLC25A25		-0.237	-1.13	0.66	0.664	-0.537	0.595	0.939	-4.69	ControlPD1vsControlNone	ENSG00000148339
Tissue CD4 T cells	8	BTBD7		0.242	-0.674	1.16	0.606	0.537	0.595	0.939	-4.69	ControlPD1vsControlNone	ENSG00000011114
Tissue CD4 T cells	8	COA3		0.281	-0.784	1.35	1.94	0.537	0.595	0.939	-4.69	ControlPD1vsControlNone	ENSG00000183978
Tissue CD4 T cells	8	CNOT10		0.25	-0.698	1.2	0.721	0.537	0.595	0.939	-4.69	ControlPD1vsControlNone	ENSG00000182973
Tissue CD4 T cells	8	ACSL3		-0.233	-1.11	0.649	0.576	-0.537	0.595	0.94	-4.69	ControlPD1vsControlNone	ENSG00000123983
Tissue CD4 T cells	8	EBAG9		-0.296	-1.42	0.829	1.41	-0.536	0.596	0.94	-4.69	ControlPD1vsControlNone	ENSG00000147654
Tissue CD4 T cells	8	AP002387.2		0.293	-0.82	1.41	1.18	0.536	0.596	0.94	-4.69	ControlPD1vsControlNone	ENSG00000254682
Tissue CD4 T cells	8	ATXN1		0.294	-0.822	1.41	1.25	0.536	0.596	0.94	-4.69	ControlPD1vsControlNone	ENSG00000124788
Tissue CD4 T cells	8	TMEM80		-0.304	-1.46	0.854	1.25	-0.534	0.597	0.941	-4.69	ControlPD1vsControlNone	ENSG00000177042
Tissue CD4 T cells	8	BCL2		-0.294	-1.41	0.825	1.61	-0.534	0.597	0.941	-4.69	ControlPD1vsControlNone	ENSG00000171791
Tissue CD4 T cells	8	HEXIM1		-0.262	-1.26	0.737	0.82	-0.534	0.597	0.941	-4.69	ControlPD1vsControlNone	ENSG00000186834
Tissue CD4 T cells	8	IFRD1		-0.262	-1.26	0.738	1.05	-0.534	0.597	0.941	-4.69	ControlPD1vsControlNone	ENSG00000006652
Tissue CD4 T cells	8	BLOC1S6		0.282	-0.793	1.36	1.04	0.533	0.597	0.941	-4.69	ControlPD1vsControlNone	ENSG00000104164
Tissue CD4 T cells	8	ZNHIT1		-0.25	-1.2	0.704	2.56	-0.533	0.597	0.941	-4.69	ControlPD1vsControlNone	ENSG00000106400
Tissue CD4 T cells	8	GTF2H1		-0.258	-1.25	0.729	0.792	-0.532	0.598	0.941	-4.69	ControlPD1vsControlNone	ENSG00000110768
Tissue CD4 T cells	8	TOPORS		-0.253	-1.22	0.715	0.8	-0.532	0.598	0.941	-4.69	ControlPD1vsControlNone	ENSG00000197579
Tissue CD4 T cells	8	AP3B1		-0.28	-1.35	0.79	0.996	-0.532	0.598	0.941	-4.69	ControlPD1vsControlNone	ENSG00000132842
Tissue CD4 T cells	8	C21orf91		-0.246	-1.19	0.695	1.01	-0.532	0.598	0.941	-4.69	ControlPD1vsControlNone	ENSG00000154642
Tissue CD4 T cells	8	ALDH16A1		-0.223	-1.08	0.631	0.507	-0.532	0.598	0.941	-4.69	ControlPD1vsControlNone	ENSG00000161618
Tissue CD4 T cells	8	CPPED1		0.33	-0.933	1.59	0.81	0.532	0.599	0.941	-4.69	ControlPD1vsControlNone	ENSG00000103381
Tissue CD4 T cells	8	C2CD3		-0.254	-1.22	0.717	0.693	-0.531	0.599	0.941	-4.69	ControlPD1vsControlNone	ENSG00000168014
Tissue CD4 T cells	8	HDLBP		-0.288	-1.39	0.814	1.35	-0.531	0.599	0.941	-4.69	ControlPD1vsControlNone	ENSG00000115677
Tissue CD4 T cells	8	ATG2A		-0.221	-1.07	0.625	0.546	-0.531	0.599	0.941	-4.69	ControlPD1vsControlNone	ENSG00000110046
Tissue CD4 T cells	8	OVCA2		-0.341	-1.65	0.965	0.855	-0.531	0.599	0.942	-4.69	ControlPD1vsControlNone	ENSG00000262664
Tissue CD4 T cells	8	ARL2BP		-0.282	-1.37	0.801	1.75	-0.53	0.599	0.942	-4.69	ControlPD1vsControlNone	ENSG00000102931
Tissue CD4 T cells	8	SGMS1		-0.286	-1.38	0.811	1.17	-0.53	0.6	0.942	-4.69	ControlPD1vsControlNone	ENSG00000198964
Tissue CD4 T cells	8	BAZ2A		-0.282	-1.36	0.799	1.55	-0.53	0.6	0.942	-4.69	ControlPD1vsControlNone	ENSG00000076108
Tissue CD4 T cells	8	ELMO2		-0.217	-1.05	0.615	0.582	-0.53	0.6	0.942	-4.69	ControlPD1vsControlNone	ENSG00000062598
Tissue CD4 T cells	8	CDIP1		-0.294	-1.42	0.836	1.44	-0.529	0.6	0.942	-4.69	ControlPD1vsControlNone	ENSG00000089486
Tissue CD4 T cells	8	PDCD1		0.305	-0.866	1.48	1.81	0.529	0.6	0.942	-4.69	ControlPD1vsControlNone	ENSG00000188389
Tissue CD4 T cells	8	TXNDC11		-0.288	-1.39	0.818	1.25	-0.529	0.6	0.942	-4.69	ControlPD1vsControlNone	ENSG00000153066
Tissue CD4 T cells	8	ABHD18		-0.249	-1.21	0.71	0.897	-0.529	0.6	0.942	-4.69	ControlPD1vsControlNone	ENSG00000164074
Tissue CD4 T cells	8	MYO9A		-0.24	-1.16	0.683	0.577	-0.529	0.6	0.942	-4.69	ControlPD1vsControlNone	ENSG00000066933
Tissue CD4 T cells	8	CHST12		-0.306	-1.48	0.87	1.69	-0.528	0.601	0.942	-4.69	ControlPD1vsControlNone	ENSG00000136213
Tissue CD4 T cells	8	PHC3		0.295	-0.841	1.43	1.28	0.528	0.601	0.942	-4.69	ControlPD1vsControlNone	ENSG00000173889
Tissue CD4 T cells	8	ATG3		-0.275	-1.33	0.784	1.76	-0.528	0.601	0.943	-4.69	ControlPD1vsControlNone	ENSG00000144848
Tissue CD4 T cells	8	AUH		-0.241	-1.17	0.689	0.62	-0.527	0.601	0.943	-4.69	ControlPD1vsControlNone	ENSG00000148090
Tissue CD4 T cells	8	DCAF6		-0.248	-1.2	0.708	0.912	-0.527	0.602	0.943	-4.69	ControlPD1vsControlNone	ENSG00000143164
Tissue CD4 T cells	8	PIP5K1A		0.231	-0.662	1.12	0.722	0.527	0.602	0.943	-4.69	ControlPD1vsControlNone	ENSG00000143398
Tissue CD4 T cells	8	ADARB1		0.255	-0.729	1.24	0.69	0.527	0.602	0.943	-4.69	ControlPD1vsControlNone	ENSG00000197381
Tissue CD4 T cells	8	TNFRSF10A		-0.265	-1.29	0.759	0.801	-0.526	0.602	0.943	-4.69	ControlPD1vsControlNone	ENSG00000104689
Tissue CD4 T cells	8	CDC73		-0.266	-1.3	0.763	1	-0.526	0.602	0.943	-4.69	ControlPD1vsControlNone	ENSG00000134371
Tissue CD4 T cells	8	COQ10B		0.295	-0.845	1.43	1.47	0.526	0.602	0.943	-4.69	ControlPD1vsControlNone	ENSG00000115520
Tissue CD4 T cells	8	IFRD2		-0.296	-1.44	0.847	1.21	-0.526	0.602	0.943	-4.69	ControlPD1vsControlNone	ENSG00000214706
Tissue CD4 T cells	8	RCSD1		0.301	-0.863	1.46	2.56	0.526	0.602	0.943	-4.69	ControlPD1vsControlNone	ENSG00000198771
Tissue CD4 T cells	8	AGO3		-0.272	-1.33	0.782	1.01	-0.525	0.603	0.943	-4.69	ControlPD1vsControlNone	ENSG00000126070
Tissue CD4 T cells	8	NUP205		0.287	-0.825	1.4	0.712	0.525	0.603	0.943	-4.69	ControlPD1vsControlNone	ENSG00000155561
Tissue CD4 T cells	8	ARNTL		0.306	-0.88	1.49	1.21	0.525	0.603	0.943	-4.69	ControlPD1vsControlNone	ENSG00000133794
Tissue CD4 T cells	8	PTAR1		-0.26	-1.27	0.748	0.8	-0.525	0.603	0.943	-4.69	ControlPD1vsControlNone	ENSG00000188647
Tissue CD4 T cells	8	SLC35E1		-0.238	-1.16	0.684	0.659	-0.524	0.604	0.943	-4.69	ControlPD1vsControlNone	ENSG00000127526
Tissue CD4 T cells	8	ADAM10		0.292	-0.841	1.43	1.58	0.524	0.604	0.943	-4.69	ControlPD1vsControlNone	ENSG00000137845
Tissue CD4 T cells	8	SLC2A11		-0.251	-1.22	0.723	0.753	-0.524	0.604	0.943	-4.69	ControlPD1vsControlNone	ENSG00000133460
Tissue CD4 T cells	8	IWS1		0.292	-0.84	1.42	1.04	0.524	0.604	0.943	-4.69	ControlPD1vsControlNone	ENSG00000163166
Tissue CD4 T cells	8	AP5M1		-0.249	-1.22	0.718	0.985	-0.524	0.604	0.943	-4.69	ControlPD1vsControlNone	ENSG00000053770
Tissue CD4 T cells	8	ERGIC2		-0.292	-1.43	0.843	1.68	-0.524	0.604	0.943	-4.69	ControlPD1vsControlNone	ENSG00000087502
Tissue CD4 T cells	8	BTN3A1		-0.337	-1.65	0.975	1.22	-0.523	0.605	0.944	-4.69	ControlPD1vsControlNone	ENSG00000026950
Tissue CD4 T cells	8	SDF2		-0.302	-1.47	0.872	1.76	-0.523	0.605	0.944	-4.69	ControlPD1vsControlNone	ENSG00000132581
Tissue CD4 T cells	8	RTF1		0.318	-0.921	1.56	1.56	0.522	0.605	0.944	-4.69	ControlPD1vsControlNone	ENSG00000137815
Tissue CD4 T cells	8	AC022364.1		-0.259	-1.27	0.751	0.532	-0.522	0.605	0.944	-4.69	ControlPD1vsControlNone	ENSG00000247934
Tissue CD4 T cells	8	ASCC2		0.28	-0.813	1.37	1.19	0.521	0.606	0.944	-4.69	ControlPD1vsControlNone	ENSG00000100325
Tissue CD4 T cells	8	PGD		0.224	-0.651	1.1	0.591	0.521	0.606	0.944	-4.69	ControlPD1vsControlNone	ENSG00000142657
Tissue CD4 T cells	8	CSNK1D		-0.27	-1.32	0.785	1.24	-0.521	0.606	0.944	-4.69	ControlPD1vsControlNone	ENSG00000141551
Tissue CD4 T cells	8	TCEA1		-0.329	-1.62	0.959	2.45	-0.52	0.607	0.944	-4.69	ControlPD1vsControlNone	ENSG00000187735
Tissue CD4 T cells	8	GEMIN8		0.211	-0.616	1.04	0.521	0.519	0.607	0.944	-4.69	ControlPD1vsControlNone	ENSG00000046647
Tissue CD4 T cells	8	IL6ST		-0.328	-1.61	0.957	1.73	-0.519	0.607	0.944	-4.69	ControlPD1vsControlNone	ENSG00000134352
Tissue CD4 T cells	8	ERCC4		-0.231	-1.14	0.675	0.684	-0.519	0.607	0.944	-4.69	ControlPD1vsControlNone	ENSG00000175595
Tissue CD4 T cells	8	PYHIN1		-0.332	-1.63	0.97	2.01	-0.519	0.607	0.944	-4.69	ControlPD1vsControlNone	ENSG00000163564
Tissue CD4 T cells	8	MZT2B		-0.341	-1.68	0.997	1.98	-0.519	0.607	0.944	-4.69	ControlPD1vsControlNone	ENSG00000152082
Tissue CD4 T cells	8	ZFP36L1		-0.227	-1.12	0.664	4.14	-0.518	0.608	0.944	-4.69	ControlPD1vsControlNone	ENSG00000185650
Tissue CD4 T cells	8	CNOT3		0.241	-0.706	1.19	0.725	0.518	0.608	0.944	-4.69	ControlPD1vsControlNone	ENSG00000088038
Tissue CD4 T cells	8	RASSF2		0.297	-0.868	1.46	1.14	0.518	0.608	0.944	-4.69	ControlPD1vsControlNone	ENSG00000101265
Tissue CD4 T cells	8	EPOR		-0.26	-1.28	0.76	0.796	-0.518	0.608	0.944	-4.69	ControlPD1vsControlNone	ENSG00000187266
Tissue CD4 T cells	8	EIF3B		0.216	-0.634	1.07	0.591	0.518	0.608	0.944	-4.69	ControlPD1vsControlNone	ENSG00000106263
Tissue CD4 T cells	8	GHDC		0.232	-0.679	1.14	0.694	0.518	0.608	0.944	-4.69	ControlPD1vsControlNone	ENSG00000167925
Tissue CD4 T cells	8	PIGG		0.249	-0.731	1.23	0.746	0.518	0.608	0.944	-4.69	ControlPD1vsControlNone	ENSG00000174227
Tissue CD4 T cells	8	FIBP		0.289	-0.846	1.42	1.94	0.517	0.608	0.944	-4.69	ControlPD1vsControlNone	ENSG00000172500
Tissue CD4 T cells	8	ATP8A1		-0.229	-1.13	0.671	0.577	-0.517	0.608	0.944	-4.69	ControlPD1vsControlNone	ENSG00000124406
Tissue CD4 T cells	8	TM7SF3		-0.262	-1.3	0.77	1.05	-0.517	0.609	0.944	-4.69	ControlPD1vsControlNone	ENSG00000064115
Tissue CD4 T cells	8	PRF1		0.238	-0.699	1.18	1.11	0.517	0.609	0.944	-4.69	ControlPD1vsControlNone	ENSG00000180644
Tissue CD4 T cells	8	NAGA		-0.228	-1.12	0.669	0.57	-0.516	0.609	0.944	-4.69	ControlPD1vsControlNone	ENSG00000198951
Tissue CD4 T cells	8	GNG5		-0.269	-1.33	0.79	3.16	-0.516	0.609	0.944	-4.69	ControlPD1vsControlNone	ENSG00000174021
Tissue CD4 T cells	8	LPCAT3		0.312	-0.918	1.54	1.12	0.516	0.609	0.944	-4.69	ControlPD1vsControlNone	ENSG00000111684
Tissue CD4 T cells	8	PFKL		0.289	-0.849	1.43	1.54	0.516	0.609	0.944	-4.69	ControlPD1vsControlNone	ENSG00000141959
Tissue CD4 T cells	8	ASH2L		-0.231	-1.14	0.679	0.538	-0.515	0.61	0.944	-4.69	ControlPD1vsControlNone	ENSG00000129691
Tissue CD4 T cells	8	YWHAQ		0.279	-0.823	1.38	3.08	0.515	0.61	0.944	-4.69	ControlPD1vsControlNone	ENSG00000134308
Tissue CD4 T cells	8	TOX4		-0.289	-1.43	0.852	1.53	-0.515	0.61	0.944	-4.69	ControlPD1vsControlNone	ENSG00000092203
Tissue CD4 T cells	8	PDCD2		-0.296	-1.47	0.873	1.47	-0.515	0.61	0.944	-4.69	ControlPD1vsControlNone	ENSG00000071994
Tissue CD4 T cells	8	CCDC66		-0.258	-1.28	0.76	1.42	-0.515	0.61	0.944	-4.69	ControlPD1vsControlNone	ENSG00000180376
Tissue CD4 T cells	8	AC013264.1		-0.23	-1.14	0.679	0.636	-0.515	0.61	0.944	-4.69	ControlPD1vsControlNone	ENSG00000231621
Tissue CD4 T cells	8	SMARCE1		0.251	-0.74	1.24	1.64	0.515	0.61	0.944	-4.69	ControlPD1vsControlNone	ENSG00000073584
Tissue CD4 T cells	8	METTL14		-0.252	-1.25	0.743	0.737	-0.515	0.61	0.944	-4.69	ControlPD1vsControlNone	ENSG00000145388
Tissue CD4 T cells	8	HBP1		-0.264	-1.31	0.779	1.28	-0.515	0.61	0.944	-4.69	ControlPD1vsControlNone	ENSG00000105856
Tissue CD4 T cells	8	BISPR		0.231	-0.683	1.15	0.628	0.515	0.61	0.944	-4.69	ControlPD1vsControlNone	ENSG00000282851
Tissue CD4 T cells	8	MTMR6		-0.267	-1.32	0.788	0.994	-0.514	0.611	0.944	-4.69	ControlPD1vsControlNone	ENSG00000139505
Tissue CD4 T cells	8	TRBV6-1		-0.353	-1.75	1.04	1.3	-0.514	0.611	0.944	-4.69	ControlPD1vsControlNone	ENSG00000211706
Tissue CD4 T cells	8	EXOC1		-0.252	-1.25	0.745	0.747	-0.514	0.611	0.944	-4.69	ControlPD1vsControlNone	ENSG00000090989
Tissue CD4 T cells	8	PSMB7		-0.281	-1.39	0.831	1.58	-0.514	0.611	0.944	-4.69	ControlPD1vsControlNone	ENSG00000136930
Tissue CD4 T cells	8	CNEP1R1		-0.238	-1.18	0.703	0.624	-0.514	0.611	0.944	-4.69	ControlPD1vsControlNone	ENSG00000205423
Tissue CD4 T cells	8	YBEY		-0.253	-1.25	0.748	0.818	-0.514	0.611	0.944	-4.69	ControlPD1vsControlNone	ENSG00000182362
Tissue CD4 T cells	8	MTX2		0.257	-0.759	1.27	0.967	0.514	0.611	0.944	-4.69	ControlPD1vsControlNone	ENSG00000128654
Tissue CD4 T cells	8	KCNAB2		-0.276	-1.37	0.817	1.4	-0.513	0.611	0.945	-4.69	ControlPD1vsControlNone	ENSG00000069424
Tissue CD4 T cells	8	SBNO2		0.239	-0.708	1.19	0.635	0.513	0.611	0.945	-4.69	ControlPD1vsControlNone	ENSG00000064932
Tissue CD4 T cells	8	LSM2		0.244	-0.723	1.21	2.67	0.513	0.612	0.945	-4.69	ControlPD1vsControlNone	ENSG00000204392
Tissue CD4 T cells	8	RBX1		0.259	-0.769	1.29	2.96	0.512	0.612	0.945	-4.69	ControlPD1vsControlNone	ENSG00000100387
Tissue CD4 T cells	8	APOBEC3C		-0.296	-1.47	0.88	1.52	-0.512	0.612	0.945	-4.69	ControlPD1vsControlNone	ENSG00000244509
Tissue CD4 T cells	8	DENND4B		-0.225	-1.12	0.669	0.761	-0.512	0.612	0.945	-4.69	ControlPD1vsControlNone	ENSG00000198837
Tissue CD4 T cells	8	C6orf47		-0.256	-1.27	0.76	1.03	-0.512	0.612	0.945	-4.69	ControlPD1vsControlNone	ENSG00000204439
Tissue CD4 T cells	8	RTL8A		-0.229	-1.14	0.683	0.889	-0.511	0.613	0.945	-4.69	ControlPD1vsControlNone	ENSG00000203950
Tissue CD4 T cells	8	ETFRF1		0.275	-0.819	1.37	1.12	0.511	0.613	0.946	-4.69	ControlPD1vsControlNone	ENSG00000205707
Tissue CD4 T cells	8	METTL18		-0.251	-1.25	0.751	0.835	-0.51	0.613	0.946	-4.69	ControlPD1vsControlNone	ENSG00000171806
Tissue CD4 T cells	8	WDR83OS		0.261	-0.782	1.3	3.15	0.51	0.614	0.946	-4.69	ControlPD1vsControlNone	ENSG00000105583
Tissue CD4 T cells	8	FLI1		0.306	-0.916	1.53	1.54	0.509	0.614	0.946	-4.69	ControlPD1vsControlNone	ENSG00000151702
Tissue CD4 T cells	8	HMOX2		-0.293	-1.46	0.878	2.06	-0.509	0.614	0.946	-4.69	ControlPD1vsControlNone	ENSG00000103415
Tissue CD4 T cells	8	DESI1		-0.298	-1.49	0.892	1.49	-0.509	0.614	0.946	-4.69	ControlPD1vsControlNone	ENSG00000100418
Tissue CD4 T cells	8	ATP13A1		-0.238	-1.19	0.713	0.954	-0.509	0.614	0.946	-4.69	ControlPD1vsControlNone	ENSG00000105726
Tissue CD4 T cells	8	RPS7		-0.179	-0.896	0.538	5.68	-0.509	0.614	0.946	-4.69	ControlPD1vsControlNone	ENSG00000171863
Tissue CD4 T cells	8	PUS10		0.227	-0.683	1.14	0.616	0.508	0.615	0.946	-4.69	ControlPD1vsControlNone	ENSG00000162927
Tissue CD4 T cells	8	MIF4GD		-0.272	-1.36	0.816	1.45	-0.508	0.615	0.946	-4.69	ControlPD1vsControlNone	ENSG00000125457
Tissue CD4 T cells	8	ATP5PF		0.262	-0.788	1.31	3.14	0.508	0.615	0.946	-4.69	ControlPD1vsControlNone	ENSG00000154723
Tissue CD4 T cells	8	BCL10		-0.255	-1.27	0.765	0.899	-0.508	0.615	0.946	-4.69	ControlPD1vsControlNone	ENSG00000142867
Tissue CD4 T cells	8	NMRAL1		-0.26	-1.3	0.782	1.2	-0.508	0.615	0.947	-4.69	ControlPD1vsControlNone	ENSG00000153406
Tissue CD4 T cells	8	PTPRCAP		0.353	-1.06	1.77	1.54	0.507	0.615	0.947	-4.69	ControlPD1vsControlNone	ENSG00000213402
Tissue CD4 T cells	8	ADAT2		-0.232	-1.16	0.699	0.664	-0.507	0.616	0.947	-4.69	ControlPD1vsControlNone	ENSG00000189007
Tissue CD4 T cells	8	GSPT2		-0.228	-1.14	0.685	0.534	-0.507	0.616	0.947	-4.69	ControlPD1vsControlNone	ENSG00000189369
Tissue CD4 T cells	8	GPATCH8		-0.287	-1.44	0.866	1.45	-0.507	0.616	0.947	-4.69	ControlPD1vsControlNone	ENSG00000186566
Tissue CD4 T cells	8	WRNIP1		0.231	-0.697	1.16	0.624	0.506	0.616	0.947	-4.69	ControlPD1vsControlNone	ENSG00000124535
Tissue CD4 T cells	8	AC097376.2		-0.227	-1.14	0.687	0.616	-0.506	0.616	0.947	-4.69	ControlPD1vsControlNone	ENSG00000273247
Tissue CD4 T cells	8	MGA		0.28	-0.847	1.41	1.02	0.506	0.616	0.947	-4.69	ControlPD1vsControlNone	ENSG00000174197
Tissue CD4 T cells	8	SCAP		-0.229	-1.15	0.693	0.7	-0.506	0.616	0.947	-4.69	ControlPD1vsControlNone	ENSG00000114650
Tissue CD4 T cells	8	PELI1		-0.279	-1.4	0.845	1.45	-0.505	0.617	0.947	-4.69	ControlPD1vsControlNone	ENSG00000197329
Tissue CD4 T cells	8	SUSD6		-0.251	-1.26	0.761	1.19	-0.505	0.617	0.947	-4.69	ControlPD1vsControlNone	ENSG00000100647
Tissue CD4 T cells	8	CSGALNACT2		-0.284	-1.43	0.86	0.958	-0.505	0.617	0.947	-4.69	ControlPD1vsControlNone	ENSG00000169826
Tissue CD4 T cells	8	MARCH6		-0.248	-1.25	0.753	1.44	-0.505	0.617	0.947	-4.69	ControlPD1vsControlNone	ENSG00000145495
Tissue CD4 T cells	8	CD4		-0.309	-1.55	0.936	2.24	-0.505	0.617	0.947	-4.69	ControlPD1vsControlNone	ENSG00000010610
Tissue CD4 T cells	8	RASGRP2		-0.254	-1.28	0.771	1.31	-0.505	0.617	0.947	-4.69	ControlPD1vsControlNone	ENSG00000068831
Tissue CD4 T cells	8	RB1CC1		0.256	-0.777	1.29	1.76	0.504	0.617	0.947	-4.69	ControlPD1vsControlNone	ENSG00000023287
Tissue CD4 T cells	8	BBX		-0.274	-1.38	0.832	1.6	-0.504	0.617	0.947	-4.69	ControlPD1vsControlNone	ENSG00000114439
Tissue CD4 T cells	8	ZDBF2		0.255	-0.775	1.28	0.605	0.504	0.618	0.947	-4.69	ControlPD1vsControlNone	ENSG00000204186
Tissue CD4 T cells	8	SLC25A46		-0.251	-1.26	0.762	1.21	-0.503	0.618	0.947	-4.69	ControlPD1vsControlNone	ENSG00000164209
Tissue CD4 T cells	8	PCYT1A		-0.228	-1.15	0.695	0.804	-0.503	0.619	0.948	-4.69	ControlPD1vsControlNone	ENSG00000161217
Tissue CD4 T cells	8	PRR7		-0.235	-1.19	0.718	0.554	-0.502	0.619	0.948	-4.69	ControlPD1vsControlNone	ENSG00000131188
Tissue CD4 T cells	8	EVL		-0.183	-0.922	0.556	4.12	-0.502	0.619	0.948	-4.69	ControlPD1vsControlNone	ENSG00000196405
Tissue CD4 T cells	8	PRKX		0.254	-0.776	1.28	0.923	0.501	0.619	0.948	-4.69	ControlPD1vsControlNone	ENSG00000183943
Tissue CD4 T cells	8	MAZ		-0.289	-1.46	0.882	1.51	-0.501	0.619	0.948	-4.69	ControlPD1vsControlNone	ENSG00000103495
Tissue CD4 T cells	8	BCL2L12		-0.238	-1.2	0.728	0.83	-0.501	0.619	0.948	-4.69	ControlPD1vsControlNone	ENSG00000126453
Tissue CD4 T cells	8	RELB		-0.233	-1.18	0.712	1.01	-0.501	0.62	0.948	-4.69	ControlPD1vsControlNone	ENSG00000104856
Tissue CD4 T cells	8	C19orf48		0.22	-0.672	1.11	0.64	0.501	0.62	0.948	-4.69	ControlPD1vsControlNone	ENSG00000167747
Tissue CD4 T cells	8	ASNA1		-0.284	-1.44	0.869	1.64	-0.501	0.62	0.948	-4.69	ControlPD1vsControlNone	ENSG00000198356
Tissue CD4 T cells	8	ZNF136		-0.218	-1.11	0.669	0.802	-0.5	0.62	0.949	-4.69	ControlPD1vsControlNone	ENSG00000196646
Tissue CD4 T cells	8	TBC1D20		-0.257	-1.3	0.787	1.02	-0.5	0.62	0.949	-4.69	ControlPD1vsControlNone	ENSG00000125875
Tissue CD4 T cells	8	TRBV7-3		-0.385	-1.96	1.19	1.4	-0.499	0.621	0.949	-4.69	ControlPD1vsControlNone	ENSG00000211714
Tissue CD4 T cells	8	AP3M2		-0.238	-1.21	0.732	0.853	-0.499	0.621	0.949	-4.69	ControlPD1vsControlNone	ENSG00000070718
Tissue CD4 T cells	8	ARID3B		-0.248	-1.26	0.763	0.737	-0.499	0.621	0.949	-4.69	ControlPD1vsControlNone	ENSG00000179361
Tissue CD4 T cells	8	SPIN1		-0.215	-1.09	0.663	0.558	-0.498	0.622	0.949	-4.69	ControlPD1vsControlNone	ENSG00000106723
Tissue CD4 T cells	8	BARD1		0.218	-0.672	1.11	0.647	0.498	0.622	0.949	-4.69	ControlPD1vsControlNone	ENSG00000138376
Tissue CD4 T cells	8	VRK1		0.207	-0.639	1.05	0.548	0.498	0.622	0.949	-4.69	ControlPD1vsControlNone	ENSG00000100749
Tissue CD4 T cells	8	C9orf78		0.251	-0.775	1.28	2.64	0.498	0.622	0.949	-4.69	ControlPD1vsControlNone	ENSG00000136819
Tissue CD4 T cells	8	ITPR2		0.282	-0.87	1.43	1.24	0.498	0.622	0.949	-4.69	ControlPD1vsControlNone	ENSG00000123104
Tissue CD4 T cells	8	RASSF1		-0.297	-1.51	0.917	1.2	-0.498	0.622	0.949	-4.69	ControlPD1vsControlNone	ENSG00000068028
Tissue CD4 T cells	8	TDG		-0.254	-1.29	0.785	1.27	-0.498	0.622	0.949	-4.69	ControlPD1vsControlNone	ENSG00000139372
Tissue CD4 T cells	8	MAP1LC3B		-0.3	-1.53	0.927	1.84	-0.498	0.622	0.949	-4.69	ControlPD1vsControlNone	ENSG00000140941
Tissue CD4 T cells	8	HSD17B7		-0.228	-1.16	0.704	0.736	-0.497	0.622	0.949	-4.69	ControlPD1vsControlNone	ENSG00000132196
Tissue CD4 T cells	8	NEU1		-0.225	-1.14	0.695	0.96	-0.497	0.622	0.949	-4.69	ControlPD1vsControlNone	ENSG00000204386
Tissue CD4 T cells	8	NFRKB		-0.227	-1.16	0.703	0.562	-0.497	0.622	0.949	-4.69	ControlPD1vsControlNone	ENSG00000170322
Tissue CD4 T cells	8	LINC00623		-0.254	-1.29	0.786	1.02	-0.497	0.623	0.949	-4.69	ControlPD1vsControlNone	ENSG00000226067
Tissue CD4 T cells	8	NDEL1		-0.24	-1.22	0.743	0.671	-0.497	0.623	0.949	-4.69	ControlPD1vsControlNone	ENSG00000166579
Tissue CD4 T cells	8	PYCARD		-0.307	-1.56	0.951	1.82	-0.496	0.623	0.949	-4.69	ControlPD1vsControlNone	ENSG00000103490
Tissue CD4 T cells	8	TMEM11		0.245	-0.76	1.25	0.981	0.496	0.623	0.949	-4.69	ControlPD1vsControlNone	ENSG00000178307
Tissue CD4 T cells	8	MACF1		-0.21	-1.07	0.651	2.71	-0.496	0.623	0.949	-4.69	ControlPD1vsControlNone	ENSG00000127603
Tissue CD4 T cells	8	TRAV8-1		0.265	-0.826	1.36	0.538	0.494	0.624	0.95	-4.69	ControlPD1vsControlNone	ENSG00000211782
Tissue CD4 T cells	8	PIP4K2A		-0.253	-1.29	0.788	1.14	-0.494	0.624	0.95	-4.69	ControlPD1vsControlNone	ENSG00000150867
Tissue CD4 T cells	8	OAZ1		-0.176	-0.903	0.55	4.6	-0.494	0.625	0.95	-4.69	ControlPD1vsControlNone	ENSG00000104904
Tissue CD4 T cells	8	SELENOH		0.191	-0.597	0.979	3.19	0.494	0.625	0.95	-4.69	ControlPD1vsControlNone	ENSG00000211450
Tissue CD4 T cells	8	MAPKAPK2		-0.208	-1.06	0.649	0.638	-0.493	0.625	0.95	-4.69	ControlPD1vsControlNone	ENSG00000162889
Tissue CD4 T cells	8	EPG5		-0.221	-1.13	0.69	0.644	-0.493	0.625	0.95	-4.69	ControlPD1vsControlNone	ENSG00000152223
Tissue CD4 T cells	8	UBR1		-0.241	-1.23	0.752	0.908	-0.493	0.625	0.95	-4.69	ControlPD1vsControlNone	ENSG00000159459
Tissue CD4 T cells	8	MGAT2		-0.293	-1.5	0.915	1.21	-0.493	0.625	0.95	-4.69	ControlPD1vsControlNone	ENSG00000168282
Tissue CD4 T cells	8	AC004687.1		0.336	-1.05	1.72	2.33	0.493	0.626	0.95	-4.69	ControlPD1vsControlNone	ENSG00000265206
Tissue CD4 T cells	8	NDUFB5		-0.284	-1.46	0.891	2.23	-0.492	0.626	0.95	-4.69	ControlPD1vsControlNone	ENSG00000136521
Tissue CD4 T cells	8	BAG1		-0.282	-1.45	0.885	1.51	-0.492	0.626	0.95	-4.69	ControlPD1vsControlNone	ENSG00000107262
Tissue CD4 T cells	8	MTMR3		-0.223	-1.14	0.698	0.637	-0.492	0.626	0.95	-4.69	ControlPD1vsControlNone	ENSG00000100330
Tissue CD4 T cells	8	MMS22L		0.219	-0.687	1.13	0.576	0.492	0.626	0.95	-4.69	ControlPD1vsControlNone	ENSG00000146263
Tissue CD4 T cells	8	SNX1		-0.272	-1.4	0.852	1.22	-0.492	0.626	0.95	-4.69	ControlPD1vsControlNone	ENSG00000028528
Tissue CD4 T cells	8	GPN3		-0.219	-1.13	0.687	0.56	-0.491	0.626	0.95	-4.69	ControlPD1vsControlNone	ENSG00000111231
Tissue CD4 T cells	8	TIMM13		-0.27	-1.39	0.849	1.44	-0.491	0.626	0.95	-4.69	ControlPD1vsControlNone	ENSG00000099800
Tissue CD4 T cells	8	LMBR1L		-0.243	-1.25	0.764	1.11	-0.491	0.626	0.95	-4.69	ControlPD1vsControlNone	ENSG00000139636
Tissue CD4 T cells	8	BORCS6		-0.248	-1.28	0.78	1.02	-0.491	0.627	0.95	-4.69	ControlPD1vsControlNone	ENSG00000196544
Tissue CD4 T cells	8	CTNNBL1		-0.221	-1.14	0.696	0.795	-0.491	0.627	0.95	-4.69	ControlPD1vsControlNone	ENSG00000132792
Tissue CD4 T cells	8	NGLY1		0.257	-0.808	1.32	1.16	0.49	0.627	0.95	-4.69	ControlPD1vsControlNone	ENSG00000151092
Tissue CD4 T cells	8	TMEM116		-0.216	-1.11	0.682	0.537	-0.49	0.627	0.95	-4.69	ControlPD1vsControlNone	ENSG00000198270
Tissue CD4 T cells	8	HNRNPA3		-0.25	-1.29	0.787	3.1	-0.49	0.627	0.95	-4.69	ControlPD1vsControlNone	ENSG00000170144
Tissue CD4 T cells	8	IKBKG		-0.243	-1.25	0.764	1	-0.49	0.627	0.95	-4.69	ControlPD1vsControlNone	ENSG00000269335
Tissue CD4 T cells	8	DYNC1I2		0.273	-0.86	1.41	1.08	0.49	0.627	0.95	-4.69	ControlPD1vsControlNone	ENSG00000077380
Tissue CD4 T cells	8	BCAS3		0.211	-0.665	1.09	0.516	0.49	0.628	0.95	-4.69	ControlPD1vsControlNone	ENSG00000141376
Tissue CD4 T cells	8	NDUFAF2		0.24	-0.757	1.24	0.915	0.49	0.628	0.95	-4.69	ControlPD1vsControlNone	ENSG00000164182
Tissue CD4 T cells	8	SF1		-0.187	-0.967	0.592	3.24	-0.489	0.628	0.95	-4.69	ControlPD1vsControlNone	ENSG00000168066
Tissue CD4 T cells	8	TRAPPC2B		-0.224	-1.16	0.709	0.847	-0.489	0.628	0.95	-4.69	ControlPD1vsControlNone	ENSG00000256060
Tissue CD4 T cells	8	PRKAR1A		-0.268	-1.39	0.849	2.27	-0.488	0.628	0.95	-4.69	ControlPD1vsControlNone	ENSG00000108946
Tissue CD4 T cells	8	NDUFAF3		-0.336	-1.74	1.06	2.04	-0.488	0.629	0.95	-4.69	ControlPD1vsControlNone	ENSG00000178057
Tissue CD4 T cells	8	PML		-0.225	-1.16	0.712	1.18	-0.488	0.629	0.95	-4.69	ControlPD1vsControlNone	ENSG00000140464
Tissue CD4 T cells	8	TOR1AIP1		-0.253	-1.31	0.801	1.28	-0.488	0.629	0.95	-4.69	ControlPD1vsControlNone	ENSG00000143337
Tissue CD4 T cells	8	MAPRE1		-0.254	-1.31	0.806	1.41	-0.488	0.629	0.95	-4.69	ControlPD1vsControlNone	ENSG00000101367
Tissue CD4 T cells	8	GLCCI1		-0.288	-1.49	0.913	1.5	-0.488	0.629	0.95	-4.69	ControlPD1vsControlNone	ENSG00000106415
Tissue CD4 T cells	8	CYB5R3		0.244	-0.773	1.26	1.73	0.488	0.629	0.95	-4.69	ControlPD1vsControlNone	ENSG00000100243
Tissue CD4 T cells	8	COX4I1		0.184	-0.583	0.951	4.46	0.488	0.629	0.95	-4.69	ControlPD1vsControlNone	ENSG00000131143
Tissue CD4 T cells	8	COG3		0.221	-0.702	1.15	0.622	0.488	0.629	0.95	-4.69	ControlPD1vsControlNone	ENSG00000136152
Tissue CD4 T cells	8	MRPS10		-0.263	-1.36	0.835	1.38	-0.488	0.629	0.95	-4.69	ControlPD1vsControlNone	ENSG00000048544
Tissue CD4 T cells	8	MPDU1		-0.242	-1.25	0.768	0.98	-0.487	0.629	0.95	-4.69	ControlPD1vsControlNone	ENSG00000129255
Tissue CD4 T cells	8	DCUN1D1		-0.216	-1.12	0.686	0.841	-0.487	0.63	0.951	-4.69	ControlPD1vsControlNone	ENSG00000043093
Tissue CD4 T cells	8	TRIM21		-0.243	-1.26	0.773	1.06	-0.486	0.63	0.951	-4.69	ControlPD1vsControlNone	ENSG00000132109
Tissue CD4 T cells	8	CTC1		-0.229	-1.19	0.732	0.763	-0.485	0.631	0.951	-4.69	ControlPD1vsControlNone	ENSG00000178971
Tissue CD4 T cells	8	IRF5		-0.215	-1.12	0.686	0.565	-0.485	0.631	0.951	-4.69	ControlPD1vsControlNone	ENSG00000128604
Tissue CD4 T cells	8	VAMP8		0.25	-0.798	1.3	3.17	0.485	0.631	0.951	-4.69	ControlPD1vsControlNone	ENSG00000118640
Tissue CD4 T cells	8	CCT7		-0.3	-1.56	0.96	1.79	-0.485	0.631	0.951	-4.69	ControlPD1vsControlNone	ENSG00000135624
Tissue CD4 T cells	8	ORMDL3		-0.309	-1.61	0.989	1.92	-0.485	0.631	0.951	-4.69	ControlPD1vsControlNone	ENSG00000172057
Tissue CD4 T cells	8	PFDN1		-0.254	-1.32	0.813	1.37	-0.484	0.631	0.951	-4.69	ControlPD1vsControlNone	ENSG00000113068
Tissue CD4 T cells	8	TRBV6-5		-0.42	-2.19	1.35	1.48	-0.483	0.632	0.951	-4.69	ControlPD1vsControlNone	ENSG00000211721
Tissue CD4 T cells	8	HMGB2		-0.324	-1.69	1.04	1.95	-0.483	0.632	0.951	-4.69	ControlPD1vsControlNone	ENSG00000164104
Tissue CD4 T cells	8	RARA		0.293	-0.939	1.52	1.01	0.483	0.632	0.951	-4.69	ControlPD1vsControlNone	ENSG00000131759
Tissue CD4 T cells	8	ADH5		-0.278	-1.45	0.894	1.6	-0.483	0.632	0.951	-4.69	ControlPD1vsControlNone	ENSG00000197894
Tissue CD4 T cells	8	FAF2		-0.232	-1.21	0.747	0.694	-0.483	0.633	0.951	-4.69	ControlPD1vsControlNone	ENSG00000113194
Tissue CD4 T cells	8	MDS2		-0.226	-1.18	0.727	0.515	-0.483	0.633	0.951	-4.69	ControlPD1vsControlNone	ENSG00000197880
Tissue CD4 T cells	8	HMG20B		0.259	-0.832	1.35	0.999	0.482	0.633	0.951	-4.69	ControlPD1vsControlNone	ENSG00000064961
Tissue CD4 T cells	8	EPB41L4A-AS1		-0.253	-1.32	0.815	1.29	-0.482	0.633	0.951	-4.69	ControlPD1vsControlNone	ENSG00000224032
Tissue CD4 T cells	8	CDC123		-0.283	-1.48	0.911	1.59	-0.482	0.633	0.951	-4.69	ControlPD1vsControlNone	ENSG00000151465
Tissue CD4 T cells	8	DCP1A		-0.235	-1.23	0.756	1.2	-0.482	0.633	0.951	-4.69	ControlPD1vsControlNone	ENSG00000272886
Tissue CD4 T cells	8	FAM126A		-0.235	-1.23	0.759	0.861	-0.481	0.633	0.951	-4.69	ControlPD1vsControlNone	ENSG00000122591
Tissue CD4 T cells	8	PCK2		-0.217	-1.13	0.7	0.901	-0.481	0.633	0.951	-4.69	ControlPD1vsControlNone	ENSG00000100889
Tissue CD4 T cells	8	MORF4L2		-0.258	-1.35	0.832	0.995	-0.481	0.633	0.951	-4.69	ControlPD1vsControlNone	ENSG00000123562
Tissue CD4 T cells	8	SLC11A2		-0.206	-1.08	0.664	0.541	-0.481	0.634	0.951	-4.69	ControlPD1vsControlNone	ENSG00000110911
Tissue CD4 T cells	8	CYREN		-0.214	-1.12	0.692	0.614	-0.481	0.634	0.951	-4.69	ControlPD1vsControlNone	ENSG00000122783
Tissue CD4 T cells	8	CLIP1		-0.268	-1.4	0.865	1.56	-0.48	0.634	0.951	-4.69	ControlPD1vsControlNone	ENSG00000130779
Tissue CD4 T cells	8	RHBDD2		-0.251	-1.31	0.81	1.66	-0.48	0.634	0.951	-4.69	ControlPD1vsControlNone	ENSG00000005486
Tissue CD4 T cells	8	HOTAIRM1		-0.206	-1.08	0.667	0.636	-0.48	0.635	0.951	-4.69	ControlPD1vsControlNone	ENSG00000233429
Tissue CD4 T cells	8	CBL		0.252	-0.815	1.32	0.994	0.48	0.635	0.951	-4.69	ControlPD1vsControlNone	ENSG00000110395
Tissue CD4 T cells	8	THOC7		-0.275	-1.44	0.891	1.88	-0.48	0.635	0.951	-4.69	ControlPD1vsControlNone	ENSG00000163634
Tissue CD4 T cells	8	ARHGEF12		0.234	-0.758	1.23	0.797	0.479	0.635	0.951	-4.69	ControlPD1vsControlNone	ENSG00000196914
Tissue CD4 T cells	8	RCBTB1		-0.218	-1.14	0.706	0.65	-0.479	0.635	0.951	-4.69	ControlPD1vsControlNone	ENSG00000136144
Tissue CD4 T cells	8	FMC1		-0.288	-1.51	0.935	0.967	-0.479	0.635	0.951	-4.69	ControlPD1vsControlNone	ENSG00000164898
Tissue CD4 T cells	8	TMEM41A		-0.224	-1.17	0.727	0.84	-0.479	0.635	0.951	-4.69	ControlPD1vsControlNone	ENSG00000163900
Tissue CD4 T cells	8	TSTA3		-0.271	-1.42	0.882	1.71	-0.479	0.635	0.951	-4.69	ControlPD1vsControlNone	ENSG00000104522
Tissue CD4 T cells	8	CTCF		-0.243	-1.28	0.79	1.32	-0.479	0.635	0.951	-4.69	ControlPD1vsControlNone	ENSG00000102974
Tissue CD4 T cells	8	AC118549.1		-0.24	-1.26	0.781	0.78	-0.478	0.636	0.951	-4.69	ControlPD1vsControlNone	ENSG00000036549
Tissue CD4 T cells	8	NR4A2		0.217	-0.707	1.14	0.692	0.478	0.636	0.951	-4.69	ControlPD1vsControlNone	ENSG00000153234
Tissue CD4 T cells	8	HTRA2		-0.233	-1.23	0.76	0.962	-0.478	0.636	0.951	-4.69	ControlPD1vsControlNone	ENSG00000115317
Tissue CD4 T cells	8	EI24		-0.25	-1.32	0.815	1.23	-0.478	0.636	0.951	-4.69	ControlPD1vsControlNone	ENSG00000149547
Tissue CD4 T cells	8	EXOSC6		-0.216	-1.14	0.706	0.522	-0.477	0.636	0.951	-4.69	ControlPD1vsControlNone	ENSG00000223496
Tissue CD4 T cells	8	PAIP2		0.24	-0.783	1.26	2.82	0.477	0.636	0.951	-4.69	ControlPD1vsControlNone	ENSG00000120727
Tissue CD4 T cells	8	YWHAG		0.227	-0.741	1.2	0.863	0.477	0.637	0.951	-4.69	ControlPD1vsControlNone	ENSG00000170027
Tissue CD4 T cells	8	MADD		0.223	-0.727	1.17	0.803	0.477	0.637	0.951	-4.69	ControlPD1vsControlNone	ENSG00000110514
Tissue CD4 T cells	8	ST6GAL1		-0.266	-1.4	0.869	1.49	-0.477	0.637	0.951	-4.69	ControlPD1vsControlNone	ENSG00000073849
Tissue CD4 T cells	8	TUBGCP4		-0.206	-1.09	0.674	0.606	-0.477	0.637	0.951	-4.69	ControlPD1vsControlNone	ENSG00000137822
Tissue CD4 T cells	8	ARIH2		0.208	-0.682	1.1	2.06	0.476	0.637	0.951	-4.69	ControlPD1vsControlNone	ENSG00000177479
Tissue CD4 T cells	8	LAPTM5		-0.189	-0.995	0.617	4.44	-0.476	0.637	0.951	-4.69	ControlPD1vsControlNone	ENSG00000162511
Tissue CD4 T cells	8	ANXA4		-0.222	-1.17	0.726	0.772	-0.476	0.637	0.951	-4.69	ControlPD1vsControlNone	ENSG00000196975
Tissue CD4 T cells	8	CISD2		0.258	-0.844	1.36	2.06	0.476	0.637	0.951	-4.69	ControlPD1vsControlNone	ENSG00000145354
Tissue CD4 T cells	8	HNRNPR		-0.262	-1.38	0.859	2.18	-0.476	0.637	0.951	-4.69	ControlPD1vsControlNone	ENSG00000125944
Tissue CD4 T cells	8	PCED1A		-0.208	-1.1	0.683	0.626	-0.476	0.637	0.951	-4.69	ControlPD1vsControlNone	ENSG00000132635
Tissue CD4 T cells	8	ACADS		-0.213	-1.12	0.697	0.536	-0.476	0.637	0.951	-4.69	ControlPD1vsControlNone	ENSG00000122971
Tissue CD4 T cells	8	LCP1		-0.26	-1.37	0.854	2.99	-0.475	0.638	0.951	-4.69	ControlPD1vsControlNone	ENSG00000136167
Tissue CD4 T cells	8	RGS10		-0.245	-1.29	0.802	3.29	-0.475	0.638	0.951	-4.69	ControlPD1vsControlNone	ENSG00000148908
Tissue CD4 T cells	8	MRPL40		0.232	-0.761	1.22	1.17	0.475	0.638	0.951	-4.69	ControlPD1vsControlNone	ENSG00000185608
Tissue CD4 T cells	8	CYB5D2		-0.204	-1.08	0.669	0.548	-0.475	0.638	0.951	-4.69	ControlPD1vsControlNone	ENSG00000167740
Tissue CD4 T cells	8	TRBV10-3		-0.378	-2	1.24	0.993	-0.475	0.638	0.951	-4.69	ControlPD1vsControlNone	ENSG00000275791
Tissue CD4 T cells	8	CCPG1		-0.258	-1.37	0.849	1.41	-0.475	0.638	0.951	-4.69	ControlPD1vsControlNone	ENSG00000260916
Tissue CD4 T cells	8	ANKRD54		-0.236	-1.25	0.774	0.673	-0.475	0.638	0.951	-4.69	ControlPD1vsControlNone	ENSG00000100124
Tissue CD4 T cells	8	TDP1		-0.236	-1.25	0.776	0.567	-0.475	0.638	0.951	-4.69	ControlPD1vsControlNone	ENSG00000042088
Tissue CD4 T cells	8	ANAPC4		0.259	-0.852	1.37	0.946	0.474	0.638	0.951	-4.69	ControlPD1vsControlNone	ENSG00000053900
Tissue CD4 T cells	8	MRPS35		-0.242	-1.28	0.797	1.29	-0.474	0.638	0.951	-4.69	ControlPD1vsControlNone	ENSG00000061794
Tissue CD4 T cells	8	GPANK1		0.228	-0.75	1.21	0.987	0.474	0.638	0.951	-4.69	ControlPD1vsControlNone	ENSG00000204438
Tissue CD4 T cells	8	CD79A		0.22	-0.724	1.16	0.762	0.474	0.638	0.951	-4.69	ControlPD1vsControlNone	ENSG00000105369
Tissue CD4 T cells	8	BRD3		-0.218	-1.15	0.717	0.631	-0.474	0.638	0.951	-4.69	ControlPD1vsControlNone	ENSG00000169925
Tissue CD4 T cells	8	KIAA2026		0.23	-0.756	1.22	0.882	0.474	0.639	0.951	-4.69	ControlPD1vsControlNone	ENSG00000183354
Tissue CD4 T cells	8	USP42		-0.212	-1.12	0.699	0.597	-0.474	0.639	0.951	-4.69	ControlPD1vsControlNone	ENSG00000106346
Tissue CD4 T cells	8	XRRA1		-0.224	-1.19	0.739	0.671	-0.473	0.639	0.952	-4.69	ControlPD1vsControlNone	ENSG00000166435
Tissue CD4 T cells	8	MINPP1		0.222	-0.734	1.18	0.622	0.472	0.64	0.952	-4.69	ControlPD1vsControlNone	ENSG00000107789
Tissue CD4 T cells	8	GORASP2		-0.236	-1.25	0.781	1.69	-0.472	0.64	0.952	-4.69	ControlPD1vsControlNone	ENSG00000115806
Tissue CD4 T cells	8	EED		-0.225	-1.19	0.744	1.01	-0.472	0.64	0.952	-4.69	ControlPD1vsControlNone	ENSG00000074266
Tissue CD4 T cells	8	MCL1		0.235	-0.778	1.25	3.05	0.472	0.64	0.952	-4.69	ControlPD1vsControlNone	ENSG00000143384
Tissue CD4 T cells	8	ZNF138		-0.217	-1.15	0.719	0.525	-0.471	0.641	0.952	-4.69	ControlPD1vsControlNone	ENSG00000197008
Tissue CD4 T cells	8	HSPBP1		-0.208	-1.11	0.691	0.617	-0.471	0.641	0.952	-4.69	ControlPD1vsControlNone	ENSG00000133265
Tissue CD4 T cells	8	RSU1		-0.248	-1.32	0.822	1.21	-0.471	0.641	0.952	-4.69	ControlPD1vsControlNone	ENSG00000148484
Tissue CD4 T cells	8	UBAP1		-0.256	-1.37	0.853	1.08	-0.47	0.641	0.952	-4.69	ControlPD1vsControlNone	ENSG00000165006
Tissue CD4 T cells	8	SCRN3		-0.198	-1.05	0.659	0.555	-0.47	0.641	0.952	-4.69	ControlPD1vsControlNone	ENSG00000144306
Tissue CD4 T cells	8	WDR45		-0.246	-1.31	0.817	0.941	-0.47	0.641	0.952	-4.69	ControlPD1vsControlNone	ENSG00000196998
Tissue CD4 T cells	8	LY75		-0.208	-1.11	0.694	0.712	-0.47	0.641	0.952	-4.69	ControlPD1vsControlNone	ENSG00000054219
Tissue CD4 T cells	8	HIST1H2AC		0.251	-0.837	1.34	1.45	0.47	0.641	0.952	-4.69	ControlPD1vsControlNone	ENSG00000180573
Tissue CD4 T cells	8	RNF11		0.29	-0.965	1.54	1.14	0.47	0.642	0.952	-4.69	ControlPD1vsControlNone	ENSG00000123091
Tissue CD4 T cells	8	HLA-E		-0.173	-0.92	0.574	4.72	-0.47	0.642	0.952	-4.69	ControlPD1vsControlNone	ENSG00000204592
Tissue CD4 T cells	8	NPRL3		0.23	-0.768	1.23	0.699	0.469	0.642	0.953	-4.69	ControlPD1vsControlNone	ENSG00000103148
Tissue CD4 T cells	8	RFX3		-0.201	-1.08	0.673	0.639	-0.469	0.642	0.953	-4.69	ControlPD1vsControlNone	ENSG00000080298
Tissue CD4 T cells	8	TANK		-0.259	-1.38	0.864	1.78	-0.469	0.642	0.953	-4.69	ControlPD1vsControlNone	ENSG00000136560
Tissue CD4 T cells	8	CD38		-0.284	-1.52	0.949	1.87	-0.468	0.643	0.953	-4.69	ControlPD1vsControlNone	ENSG00000004468
Tissue CD4 T cells	8	GALNT10		-0.239	-1.28	0.799	0.959	-0.468	0.643	0.953	-4.69	ControlPD1vsControlNone	ENSG00000164574
Tissue CD4 T cells	8	RHEB		-0.254	-1.36	0.849	1.9	-0.468	0.643	0.953	-4.69	ControlPD1vsControlNone	ENSG00000106615
Tissue CD4 T cells	8	PDZD11		-0.241	-1.29	0.806	1.13	-0.468	0.643	0.953	-4.69	ControlPD1vsControlNone	ENSG00000120509
Tissue CD4 T cells	8	HIST3H2A		0.217	-0.727	1.16	0.89	0.468	0.643	0.953	-4.69	ControlPD1vsControlNone	ENSG00000181218
Tissue CD4 T cells	8	S1PR4		-0.266	-1.42	0.891	1.74	-0.467	0.644	0.953	-4.69	ControlPD1vsControlNone	ENSG00000125910
Tissue CD4 T cells	8	MAN2A2		-0.221	-1.19	0.744	0.539	-0.467	0.644	0.953	-4.69	ControlPD1vsControlNone	ENSG00000196547
Tissue CD4 T cells	8	CALR		0.238	-0.8	1.28	2.92	0.466	0.644	0.953	-4.69	ControlPD1vsControlNone	ENSG00000179218
Tissue CD4 T cells	8	HMGCL		0.24	-0.807	1.29	0.762	0.466	0.644	0.953	-4.69	ControlPD1vsControlNone	ENSG00000117305
Tissue CD4 T cells	8	NKG7		-0.238	-1.27	0.799	0.666	-0.466	0.644	0.953	-4.69	ControlPD1vsControlNone	ENSG00000105374
Tissue CD4 T cells	8	TCP11L2		-0.201	-1.08	0.676	0.687	-0.466	0.644	0.953	-4.69	ControlPD1vsControlNone	ENSG00000166046
Tissue CD4 T cells	8	RRP8		-0.205	-1.1	0.688	0.51	-0.466	0.644	0.953	-4.69	ControlPD1vsControlNone	ENSG00000132275
Tissue CD4 T cells	8	ALG5		-0.239	-1.28	0.804	1.41	-0.465	0.645	0.954	-4.69	ControlPD1vsControlNone	ENSG00000120697
Tissue CD4 T cells	8	LINC00239		0.264	-0.889	1.42	1.36	0.465	0.645	0.954	-4.69	ControlPD1vsControlNone	ENSG00000258512
Tissue CD4 T cells	8	CEP44		-0.2	-1.08	0.676	0.519	-0.465	0.645	0.954	-4.69	ControlPD1vsControlNone	ENSG00000164118
Tissue CD4 T cells	8	BID		-0.234	-1.26	0.79	0.963	-0.465	0.645	0.954	-4.69	ControlPD1vsControlNone	ENSG00000015475
Tissue CD4 T cells	8	SUPT3H		0.234	-0.791	1.26	0.912	0.464	0.646	0.954	-4.69	ControlPD1vsControlNone	ENSG00000196284
Tissue CD4 T cells	8	SMCO4		-0.284	-1.53	0.96	1.89	-0.464	0.646	0.954	-4.69	ControlPD1vsControlNone	ENSG00000166002
Tissue CD4 T cells	8	DNAJC16		-0.2	-1.08	0.676	0.507	-0.464	0.646	0.954	-4.69	ControlPD1vsControlNone	ENSG00000116138
Tissue CD4 T cells	8	RUNX2		-0.233	-1.25	0.788	0.568	-0.464	0.646	0.954	-4.69	ControlPD1vsControlNone	ENSG00000124813
Tissue CD4 T cells	8	UCHL5		-0.24	-1.29	0.813	1.07	-0.463	0.646	0.954	-4.69	ControlPD1vsControlNone	ENSG00000116750
Tissue CD4 T cells	8	AMBRA1		-0.201	-1.08	0.68	0.534	-0.463	0.646	0.955	-4.69	ControlPD1vsControlNone	ENSG00000110497
Tissue CD4 T cells	8	MEN1		-0.268	-1.45	0.91	0.545	-0.463	0.646	0.955	-4.69	ControlPD1vsControlNone	ENSG00000133895
Tissue CD4 T cells	8	BCOR		0.226	-0.766	1.22	0.823	0.463	0.647	0.955	-4.69	ControlPD1vsControlNone	ENSG00000183337
Tissue CD4 T cells	8	HDAC8		0.211	-0.716	1.14	0.666	0.462	0.647	0.955	-4.69	ControlPD1vsControlNone	ENSG00000147099
Tissue CD4 T cells	8	TIMM44		0.202	-0.687	1.09	0.563	0.462	0.647	0.955	-4.69	ControlPD1vsControlNone	ENSG00000104980
Tissue CD4 T cells	8	MGRN1		-0.217	-1.17	0.74	0.964	-0.462	0.647	0.955	-4.69	ControlPD1vsControlNone	ENSG00000102858
Tissue CD4 T cells	8	BIN2		-0.282	-1.52	0.959	1.93	-0.462	0.647	0.955	-4.69	ControlPD1vsControlNone	ENSG00000110934
Tissue CD4 T cells	8	ZNF280D		-0.194	-1.05	0.662	0.695	-0.462	0.647	0.955	-4.69	ControlPD1vsControlNone	ENSG00000137871
Tissue CD4 T cells	8	RIOX1		0.209	-0.715	1.13	0.546	0.461	0.648	0.955	-4.69	ControlPD1vsControlNone	ENSG00000170468
Tissue CD4 T cells	8	ARAF		-0.242	-1.31	0.827	1.3	-0.46	0.648	0.955	-4.69	ControlPD1vsControlNone	ENSG00000078061
Tissue CD4 T cells	8	MAGEH1		-0.251	-1.36	0.859	1.05	-0.46	0.648	0.955	-4.69	ControlPD1vsControlNone	ENSG00000187601
Tissue CD4 T cells	8	UBE2R2		0.25	-0.855	1.36	0.849	0.46	0.648	0.955	-4.69	ControlPD1vsControlNone	ENSG00000107341
Tissue CD4 T cells	8	ANAPC13		-0.259	-1.41	0.888	1.36	-0.46	0.649	0.955	-4.69	ControlPD1vsControlNone	ENSG00000129055
Tissue CD4 T cells	8	ERAP2		-0.245	-1.33	0.839	1.68	-0.46	0.649	0.955	-4.69	ControlPD1vsControlNone	ENSG00000164308
Tissue CD4 T cells	8	ELP6		0.219	-0.748	1.19	0.741	0.46	0.649	0.955	-4.69	ControlPD1vsControlNone	ENSG00000163832
Tissue CD4 T cells	8	PYCR2		0.228	-0.781	1.24	0.815	0.459	0.649	0.956	-4.69	ControlPD1vsControlNone	ENSG00000143811
Tissue CD4 T cells	8	SEC23IP		-0.224	-1.22	0.768	0.663	-0.459	0.649	0.956	-4.69	ControlPD1vsControlNone	ENSG00000107651
Tissue CD4 T cells	8	GALNT11		-0.214	-1.16	0.736	0.702	-0.458	0.65	0.956	-4.69	ControlPD1vsControlNone	ENSG00000178234
Tissue CD4 T cells	8	EID1		-0.228	-1.24	0.783	3.02	-0.458	0.65	0.956	-4.69	ControlPD1vsControlNone	ENSG00000255302
Tissue CD4 T cells	8	ATP5MC3		-0.234	-1.27	0.806	3.17	-0.458	0.65	0.956	-4.69	ControlPD1vsControlNone	ENSG00000154518
Tissue CD4 T cells	8	ESS2		0.202	-0.694	1.1	0.546	0.458	0.65	0.956	-4.69	ControlPD1vsControlNone	ENSG00000100056
Tissue CD4 T cells	8	NARS2		-0.219	-1.2	0.757	0.548	-0.457	0.65	0.956	-4.69	ControlPD1vsControlNone	ENSG00000137513
Tissue CD4 T cells	8	MRPL42		-0.246	-1.34	0.85	1.35	-0.457	0.651	0.956	-4.69	ControlPD1vsControlNone	ENSG00000198015
Tissue CD4 T cells	8	RAB3IP		-0.202	-1.1	0.698	0.657	-0.457	0.651	0.956	-4.69	ControlPD1vsControlNone	ENSG00000127328
Tissue CD4 T cells	8	MYO1F		-0.247	-1.35	0.854	1.86	-0.457	0.651	0.956	-4.69	ControlPD1vsControlNone	ENSG00000142347
Tissue CD4 T cells	8	HIST2H2BF		-0.21	-1.14	0.724	0.502	-0.457	0.651	0.956	-4.69	ControlPD1vsControlNone	ENSG00000203814
Tissue CD4 T cells	8	RPL7A		-0.161	-0.876	0.555	5.69	-0.457	0.651	0.956	-4.69	ControlPD1vsControlNone	ENSG00000148303
Tissue CD4 T cells	8	IDH1		-0.198	-1.08	0.682	0.543	-0.457	0.651	0.956	-4.69	ControlPD1vsControlNone	ENSG00000138413
Tissue CD4 T cells	8	RPS3		-0.159	-0.865	0.548	6.2	-0.456	0.651	0.956	-4.69	ControlPD1vsControlNone	ENSG00000149273
Tissue CD4 T cells	8	PGM2L1		0.229	-0.792	1.25	1.02	0.456	0.651	0.956	-4.69	ControlPD1vsControlNone	ENSG00000165434
Tissue CD4 T cells	8	COQ4		-0.233	-1.27	0.805	1.51	-0.456	0.651	0.956	-4.69	ControlPD1vsControlNone	ENSG00000167113
Tissue CD4 T cells	8	ZNF383		-0.208	-1.13	0.719	0.554	-0.456	0.651	0.956	-4.69	ControlPD1vsControlNone	ENSG00000188283
Tissue CD4 T cells	8	MZF1		-0.208	-1.13	0.718	0.774	-0.456	0.651	0.956	-4.69	ControlPD1vsControlNone	ENSG00000099326
Tissue CD4 T cells	8	PATL2		-0.234	-1.28	0.809	0.87	-0.456	0.651	0.956	-4.69	ControlPD1vsControlNone	ENSG00000229474
Tissue CD4 T cells	8	DDA1		-0.226	-1.23	0.782	1.42	-0.456	0.652	0.956	-4.69	ControlPD1vsControlNone	ENSG00000130311
Tissue CD4 T cells	8	LATS1		-0.222	-1.21	0.769	0.83	-0.455	0.652	0.956	-4.69	ControlPD1vsControlNone	ENSG00000131023
Tissue CD4 T cells	8	GPN2		-0.19	-1.04	0.661	0.549	-0.455	0.652	0.956	-4.69	ControlPD1vsControlNone	ENSG00000142751
Tissue CD4 T cells	8	SPATA13		0.244	-0.849	1.34	1.17	0.455	0.652	0.956	-4.69	ControlPD1vsControlNone	ENSG00000182957
Tissue CD4 T cells	8	EIF1B		-0.263	-1.44	0.914	2.13	-0.454	0.652	0.956	-4.69	ControlPD1vsControlNone	ENSG00000114784
Tissue CD4 T cells	8	ZNF84		-0.208	-1.14	0.724	0.593	-0.454	0.653	0.956	-4.69	ControlPD1vsControlNone	ENSG00000198040
Tissue CD4 T cells	8	OMA1		-0.203	-1.11	0.707	1.01	-0.454	0.653	0.956	-4.69	ControlPD1vsControlNone	ENSG00000162600
Tissue CD4 T cells	8	STXBP2		0.23	-0.799	1.26	0.851	0.454	0.653	0.956	-4.69	ControlPD1vsControlNone	ENSG00000076944
Tissue CD4 T cells	8	TNRC6C		0.207	-0.721	1.13	0.914	0.454	0.653	0.956	-4.69	ControlPD1vsControlNone	ENSG00000078687
Tissue CD4 T cells	8	MRPL52		0.235	-0.822	1.29	2.36	0.453	0.654	0.957	-4.69	ControlPD1vsControlNone	ENSG00000172590
Tissue CD4 T cells	8	ZYG11B		-0.202	-1.11	0.706	0.596	-0.453	0.654	0.957	-4.69	ControlPD1vsControlNone	ENSG00000162378
Tissue CD4 T cells	8	CYSTM1		0.219	-0.764	1.2	0.864	0.452	0.654	0.957	-4.69	ControlPD1vsControlNone	ENSG00000120306
Tissue CD4 T cells	8	DNAJC15		-0.225	-1.24	0.786	2.07	-0.452	0.654	0.957	-4.69	ControlPD1vsControlNone	ENSG00000120675
Tissue CD4 T cells	8	PLCB2		-0.254	-1.4	0.89	1.31	-0.452	0.654	0.957	-4.69	ControlPD1vsControlNone	ENSG00000137841
Tissue CD4 T cells	8	FKBP8		0.188	-0.66	1.04	2.94	0.451	0.655	0.957	-4.7	ControlPD1vsControlNone	ENSG00000105701
Tissue CD4 T cells	8	SLC25A36		-0.23	-1.27	0.809	0.893	-0.451	0.655	0.957	-4.7	ControlPD1vsControlNone	ENSG00000114120
Tissue CD4 T cells	8	TMEM87A		-0.247	-1.36	0.868	1.24	-0.451	0.655	0.957	-4.7	ControlPD1vsControlNone	ENSG00000103978
Tissue CD4 T cells	8	ANKRD26		0.201	-0.708	1.11	0.745	0.45	0.655	0.957	-4.7	ControlPD1vsControlNone	ENSG00000107890
Tissue CD4 T cells	8	LMAN1		-0.241	-1.33	0.847	1.46	-0.45	0.655	0.957	-4.7	ControlPD1vsControlNone	ENSG00000074695
Tissue CD4 T cells	8	S100A6		0.173	-0.608	0.954	4.1	0.45	0.656	0.957	-4.7	ControlPD1vsControlNone	ENSG00000197956
Tissue CD4 T cells	8	ZNF100		-0.185	-1.02	0.651	0.603	-0.45	0.656	0.957	-4.7	ControlPD1vsControlNone	ENSG00000197020
Tissue CD4 T cells	8	OXLD1		-0.247	-1.36	0.869	1.85	-0.45	0.656	0.957	-4.7	ControlPD1vsControlNone	ENSG00000204237
Tissue CD4 T cells	8	CTSD		-0.233	-1.29	0.821	1.04	-0.449	0.656	0.957	-4.7	ControlPD1vsControlNone	ENSG00000117984
Tissue CD4 T cells	8	AP1G1		-0.232	-1.28	0.818	0.863	-0.449	0.656	0.957	-4.7	ControlPD1vsControlNone	ENSG00000166747
Tissue CD4 T cells	8	COPG2		0.189	-0.667	1.04	0.519	0.449	0.656	0.957	-4.7	ControlPD1vsControlNone	ENSG00000158623
Tissue CD4 T cells	8	RPS5		-0.164	-0.908	0.579	5.26	-0.449	0.656	0.957	-4.7	ControlPD1vsControlNone	ENSG00000083845
Tissue CD4 T cells	8	NOB1		-0.224	-1.24	0.792	1.07	-0.449	0.657	0.957	-4.7	ControlPD1vsControlNone	ENSG00000141101
Tissue CD4 T cells	8	FAM219B		-0.219	-1.21	0.774	0.946	-0.449	0.657	0.957	-4.7	ControlPD1vsControlNone	ENSG00000178761
Tissue CD4 T cells	8	TRBC2		0.287	-1.02	1.59	4.07	0.448	0.657	0.957	-4.7	ControlPD1vsControlNone	ENSG00000211772
Tissue CD4 T cells	8	AL627171.1		0.206	-0.729	1.14	0.743	0.448	0.657	0.957	-4.7	ControlPD1vsControlNone	ENSG00000278002
Tissue CD4 T cells	8	ATP2A3		-0.244	-1.35	0.864	1.32	-0.448	0.657	0.957	-4.7	ControlPD1vsControlNone	ENSG00000074370
Tissue CD4 T cells	8	TIMM8A		-0.189	-1.05	0.669	0.598	-0.448	0.657	0.957	-4.7	ControlPD1vsControlNone	ENSG00000126953
Tissue CD4 T cells	8	AK3		-0.252	-1.4	0.896	1.15	-0.447	0.658	0.957	-4.7	ControlPD1vsControlNone	ENSG00000147853
Tissue CD4 T cells	8	IGBP1		0.206	-0.73	1.14	2.3	0.447	0.658	0.957	-4.7	ControlPD1vsControlNone	ENSG00000089289
Tissue CD4 T cells	8	RIOK2		0.213	-0.758	1.19	0.804	0.447	0.658	0.957	-4.7	ControlPD1vsControlNone	ENSG00000058729
Tissue CD4 T cells	8	HPSE		-0.226	-1.26	0.804	0.868	-0.446	0.658	0.957	-4.7	ControlPD1vsControlNone	ENSG00000173083
Tissue CD4 T cells	8	CRNKL1		0.228	-0.811	1.27	0.937	0.446	0.658	0.957	-4.7	ControlPD1vsControlNone	ENSG00000101343
Tissue CD4 T cells	8	SETD1B		-0.197	-1.1	0.701	0.673	-0.446	0.658	0.957	-4.7	ControlPD1vsControlNone	ENSG00000139718
Tissue CD4 T cells	8	SUCO		0.206	-0.735	1.15	0.778	0.446	0.659	0.957	-4.7	ControlPD1vsControlNone	ENSG00000094975
Tissue CD4 T cells	8	RNF166		0.268	-0.955	1.49	1.53	0.446	0.659	0.957	-4.7	ControlPD1vsControlNone	ENSG00000158717
Tissue CD4 T cells	8	SNAP47		-0.214	-1.19	0.764	0.761	-0.446	0.659	0.957	-4.7	ControlPD1vsControlNone	ENSG00000143740
Tissue CD4 T cells	8	SEL1L3		-0.231	-1.29	0.824	0.923	-0.446	0.659	0.957	-4.7	ControlPD1vsControlNone	ENSG00000091490
Tissue CD4 T cells	8	TFDP1		-0.217	-1.21	0.773	0.568	-0.446	0.659	0.957	-4.7	ControlPD1vsControlNone	ENSG00000198176
Tissue CD4 T cells	8	SF3B3		-0.24	-1.33	0.855	1.13	-0.446	0.659	0.957	-4.7	ControlPD1vsControlNone	ENSG00000189091
Tissue CD4 T cells	8	MT-CO3		0.181	-0.645	1.01	6.49	0.445	0.659	0.957	-4.7	ControlPD1vsControlNone	ENSG00000198938
Tissue CD4 T cells	8	GBP3		-0.258	-1.44	0.921	1.07	-0.445	0.659	0.957	-4.7	ControlPD1vsControlNone	ENSG00000117226
Tissue CD4 T cells	8	ATP6V1G1		-0.236	-1.32	0.843	3.35	-0.445	0.659	0.957	-4.7	ControlPD1vsControlNone	ENSG00000136888
Tissue CD4 T cells	8	GNPAT		-0.248	-1.38	0.883	1.18	-0.445	0.659	0.957	-4.7	ControlPD1vsControlNone	ENSG00000116906
Tissue CD4 T cells	8	RINL		-0.226	-1.26	0.807	1.05	-0.445	0.659	0.957	-4.7	ControlPD1vsControlNone	ENSG00000187994
Tissue CD4 T cells	8	POP5		0.208	-0.742	1.16	2.04	0.445	0.659	0.957	-4.7	ControlPD1vsControlNone	ENSG00000167272
Tissue CD4 T cells	8	PCMTD2		-0.215	-1.2	0.769	0.759	-0.445	0.659	0.957	-4.7	ControlPD1vsControlNone	ENSG00000203880
Tissue CD4 T cells	8	RPA2		-0.272	-1.51	0.971	1.76	-0.445	0.66	0.957	-4.7	ControlPD1vsControlNone	ENSG00000117748
Tissue CD4 T cells	8	C3AR1		0.211	-0.755	1.18	0.817	0.444	0.66	0.957	-4.7	ControlPD1vsControlNone	ENSG00000171860
Tissue CD4 T cells	8	ILF3		0.224	-0.801	1.25	2.14	0.444	0.66	0.957	-4.7	ControlPD1vsControlNone	ENSG00000129351
Tissue CD4 T cells	8	ZNF720		-0.227	-1.27	0.813	1.04	-0.444	0.66	0.957	-4.7	ControlPD1vsControlNone	ENSG00000197302
Tissue CD4 T cells	8	PHF21A		-0.225	-1.26	0.806	0.917	-0.444	0.66	0.957	-4.7	ControlPD1vsControlNone	ENSG00000135365
Tissue CD4 T cells	8	SMARCD1		0.213	-0.764	1.19	0.842	0.443	0.661	0.958	-4.7	ControlPD1vsControlNone	ENSG00000066117
Tissue CD4 T cells	8	RPS29		0.204	-0.734	1.14	4.84	0.443	0.661	0.958	-4.7	ControlPD1vsControlNone	ENSG00000213741
Tissue CD4 T cells	8	YWHAZ		-0.168	-0.942	0.605	3.83	-0.443	0.661	0.958	-4.7	ControlPD1vsControlNone	ENSG00000164924
Tissue CD4 T cells	8	FAM96A		-0.256	-1.43	0.92	2.04	-0.442	0.661	0.958	-4.7	ControlPD1vsControlNone	ENSG00000166797
Tissue CD4 T cells	8	IL15RA		-0.195	-1.09	0.701	0.666	-0.442	0.661	0.958	-4.7	ControlPD1vsControlNone	ENSG00000134470
Tissue CD4 T cells	8	ODC1		-0.262	-1.47	0.945	1.05	-0.442	0.661	0.958	-4.7	ControlPD1vsControlNone	ENSG00000115758
Tissue CD4 T cells	8	CHCHD5		0.229	-0.828	1.29	2.02	0.441	0.662	0.958	-4.7	ControlPD1vsControlNone	ENSG00000125611
Tissue CD4 T cells	8	NUP160		0.214	-0.773	1.2	0.851	0.441	0.662	0.958	-4.7	ControlPD1vsControlNone	ENSG00000030066
Tissue CD4 T cells	8	USP36		0.237	-0.855	1.33	1.32	0.441	0.662	0.958	-4.7	ControlPD1vsControlNone	ENSG00000055483
Tissue CD4 T cells	8	CAMK1D		-0.216	-1.21	0.779	0.734	-0.441	0.662	0.958	-4.7	ControlPD1vsControlNone	ENSG00000183049
Tissue CD4 T cells	8	RBM3		-0.228	-1.28	0.825	2.94	-0.441	0.662	0.958	-4.7	ControlPD1vsControlNone	ENSG00000102317
Tissue CD4 T cells	8	AVL9		0.22	-0.795	1.23	0.832	0.441	0.662	0.958	-4.7	ControlPD1vsControlNone	ENSG00000105778
Tissue CD4 T cells	8	CD27		0.156	-0.566	0.879	3.88	0.44	0.663	0.958	-4.7	ControlPD1vsControlNone	ENSG00000139193
Tissue CD4 T cells	8	NAA10		0.238	-0.861	1.34	0.923	0.44	0.663	0.958	-4.7	ControlPD1vsControlNone	ENSG00000102030
Tissue CD4 T cells	8	TMEM250		0.207	-0.749	1.16	0.553	0.44	0.663	0.958	-4.7	ControlPD1vsControlNone	ENSG00000238227
Tissue CD4 T cells	8	VOPP1		0.265	-0.961	1.49	1.4	0.44	0.663	0.958	-4.7	ControlPD1vsControlNone	ENSG00000154978
Tissue CD4 T cells	8	STAMBP		-0.215	-1.21	0.781	1.2	-0.44	0.663	0.958	-4.7	ControlPD1vsControlNone	ENSG00000124356
Tissue CD4 T cells	8	CIAPIN1		-0.191	-1.08	0.694	0.701	-0.439	0.663	0.958	-4.7	ControlPD1vsControlNone	ENSG00000005194
Tissue CD4 T cells	8	ZHX1		0.184	-0.669	1.04	0.505	0.439	0.663	0.958	-4.7	ControlPD1vsControlNone	ENSG00000165156
Tissue CD4 T cells	8	SWI5		0.203	-0.736	1.14	1.02	0.439	0.663	0.958	-4.7	ControlPD1vsControlNone	ENSG00000175854
Tissue CD4 T cells	8	SNHG7		0.281	-1.02	1.59	1.27	0.439	0.664	0.958	-4.7	ControlPD1vsControlNone	ENSG00000233016
Tissue CD4 T cells	8	ERMARD		-0.262	-1.48	0.953	0.604	-0.439	0.664	0.958	-4.7	ControlPD1vsControlNone	ENSG00000130023
Tissue CD4 T cells	8	LMNB1		-0.222	-1.25	0.808	1.12	-0.438	0.664	0.958	-4.7	ControlPD1vsControlNone	ENSG00000113368
Tissue CD4 T cells	8	PPP6R1		-0.222	-1.25	0.809	1.43	-0.438	0.664	0.958	-4.7	ControlPD1vsControlNone	ENSG00000105063
Tissue CD4 T cells	8	SRSF3		-0.282	-1.59	1.03	2.48	-0.438	0.664	0.958	-4.7	ControlPD1vsControlNone	ENSG00000112081
Tissue CD4 T cells	8	POU2AF1		0.231	-0.842	1.3	0.882	0.438	0.664	0.958	-4.7	ControlPD1vsControlNone	ENSG00000110777
Tissue CD4 T cells	8	HIF1AN		-0.21	-1.18	0.765	0.808	-0.438	0.664	0.958	-4.7	ControlPD1vsControlNone	ENSG00000166135
Tissue CD4 T cells	8	GBA2		-0.189	-1.07	0.689	0.628	-0.438	0.664	0.958	-4.7	ControlPD1vsControlNone	ENSG00000070610
Tissue CD4 T cells	8	SDHAF2		0.236	-0.862	1.33	0.838	0.437	0.665	0.958	-4.7	ControlPD1vsControlNone	ENSG00000167985
Tissue CD4 T cells	8	TCHP		-0.213	-1.2	0.778	0.867	-0.437	0.665	0.958	-4.7	ControlPD1vsControlNone	ENSG00000139437
Tissue CD4 T cells	8	SLC25A45		-0.246	-1.39	0.9	1.39	-0.437	0.665	0.958	-4.7	ControlPD1vsControlNone	ENSG00000162241
Tissue CD4 T cells	8	SAR1B		0.224	-0.818	1.27	1.41	0.437	0.665	0.958	-4.7	ControlPD1vsControlNone	ENSG00000152700
Tissue CD4 T cells	8	GSS		-0.199	-1.13	0.729	1.06	-0.437	0.665	0.958	-4.7	ControlPD1vsControlNone	ENSG00000100983
Tissue CD4 T cells	8	CEMIP2		-0.257	-1.46	0.942	1.79	-0.436	0.666	0.958	-4.7	ControlPD1vsControlNone	ENSG00000135048
Tissue CD4 T cells	8	MRPL53		0.181	-0.663	1.02	0.537	0.436	0.666	0.958	-4.7	ControlPD1vsControlNone	ENSG00000204822
Tissue CD4 T cells	8	ZSCAN25		-0.211	-1.2	0.776	0.593	-0.435	0.666	0.958	-4.7	ControlPD1vsControlNone	ENSG00000197037
Tissue CD4 T cells	8	ZNF451		-0.207	-1.18	0.761	1	-0.435	0.666	0.958	-4.7	ControlPD1vsControlNone	ENSG00000112200
Tissue CD4 T cells	8	HERC2		0.219	-0.805	1.24	1.27	0.435	0.667	0.958	-4.7	ControlPD1vsControlNone	ENSG00000128731
Tissue CD4 T cells	8	IFT43		0.213	-0.785	1.21	0.876	0.435	0.667	0.958	-4.7	ControlPD1vsControlNone	ENSG00000119650
Tissue CD4 T cells	8	CHAMP1		-0.205	-1.16	0.755	0.652	-0.435	0.667	0.958	-4.7	ControlPD1vsControlNone	ENSG00000198824
Tissue CD4 T cells	8	CCNI		-0.248	-1.41	0.913	4.03	-0.435	0.667	0.958	-4.7	ControlPD1vsControlNone	ENSG00000118816
Tissue CD4 T cells	8	ZNF460		-0.195	-1.11	0.719	0.509	-0.434	0.667	0.958	-4.7	ControlPD1vsControlNone	ENSG00000197714
Tissue CD4 T cells	8	CCR6		-0.232	-1.32	0.855	1.38	-0.434	0.667	0.958	-4.7	ControlPD1vsControlNone	ENSG00000112486
Tissue CD4 T cells	8	GPR34		0.215	-0.791	1.22	0.687	0.434	0.667	0.958	-4.7	ControlPD1vsControlNone	ENSG00000171659
Tissue CD4 T cells	8	TMEM259		-0.227	-1.29	0.835	1.07	-0.434	0.667	0.958	-4.7	ControlPD1vsControlNone	ENSG00000182087
Tissue CD4 T cells	8	BLVRB		-0.18	-1.02	0.664	0.646	-0.434	0.667	0.958	-4.7	ControlPD1vsControlNone	ENSG00000090013
Tissue CD4 T cells	8	PAK1IP1		0.21	-0.775	1.2	0.687	0.434	0.667	0.958	-4.7	ControlPD1vsControlNone	ENSG00000111845
Tissue CD4 T cells	8	RPL10A		-0.154	-0.875	0.568	5.18	-0.433	0.668	0.958	-4.7	ControlPD1vsControlNone	ENSG00000198755
Tissue CD4 T cells	8	TMEM39A		-0.206	-1.18	0.763	0.665	-0.433	0.668	0.958	-4.7	ControlPD1vsControlNone	ENSG00000176142
Tissue CD4 T cells	8	MRPS7		-0.232	-1.32	0.859	1.82	-0.433	0.668	0.958	-4.7	ControlPD1vsControlNone	ENSG00000125445
Tissue CD4 T cells	8	CHD8		0.234	-0.865	1.33	1.18	0.433	0.668	0.958	-4.7	ControlPD1vsControlNone	ENSG00000100888
Tissue CD4 T cells	8	ANKRD36C		-0.192	-1.1	0.711	0.676	-0.433	0.668	0.958	-4.7	ControlPD1vsControlNone	ENSG00000174501
Tissue CD4 T cells	8	IGLC3		0.274	-1.01	1.56	0.661	0.433	0.668	0.958	-4.7	ControlPD1vsControlNone	ENSG00000211679
Tissue CD4 T cells	8	ZNF431		-0.226	-1.29	0.835	1	-0.433	0.668	0.958	-4.7	ControlPD1vsControlNone	ENSG00000196705
Tissue CD4 T cells	8	ATP5PO		-0.332	-1.89	1.23	1.44	-0.433	0.668	0.958	-4.7	ControlPD1vsControlNone	ENSG00000241837
Tissue CD4 T cells	8	PTCD3		-0.21	-1.2	0.779	0.94	-0.432	0.668	0.958	-4.7	ControlPD1vsControlNone	ENSG00000132300
Tissue CD4 T cells	8	SPATA20		-0.181	-1.03	0.672	0.613	-0.432	0.669	0.958	-4.7	ControlPD1vsControlNone	ENSG00000006282
Tissue CD4 T cells	8	ATP2C1		0.196	-0.727	1.12	0.726	0.432	0.669	0.958	-4.7	ControlPD1vsControlNone	ENSG00000017260
Tissue CD4 T cells	8	MIF		-0.199	-1.14	0.738	3.82	-0.432	0.669	0.958	-4.7	ControlPD1vsControlNone	ENSG00000240972
Tissue CD4 T cells	8	NTHL1		-0.182	-1.04	0.676	0.534	-0.432	0.669	0.958	-4.7	ControlPD1vsControlNone	ENSG00000065057
Tissue CD4 T cells	8	DIS3L2		-0.194	-1.11	0.721	0.559	-0.432	0.669	0.958	-4.7	ControlPD1vsControlNone	ENSG00000144535
Tissue CD4 T cells	8	DDHD2		-0.178	-1.02	0.663	0.636	-0.431	0.669	0.958	-4.7	ControlPD1vsControlNone	ENSG00000085788
Tissue CD4 T cells	8	SAYSD1		-0.215	-1.23	0.802	1.16	-0.43	0.67	0.959	-4.7	ControlPD1vsControlNone	ENSG00000112167
Tissue CD4 T cells	8	IL12RB1		-0.229	-1.32	0.856	1.7	-0.43	0.67	0.959	-4.7	ControlPD1vsControlNone	ENSG00000096996
Tissue CD4 T cells	8	CD2AP		-0.197	-1.13	0.737	0.924	-0.429	0.671	0.96	-4.7	ControlPD1vsControlNone	ENSG00000198087
Tissue CD4 T cells	8	ISY1		-0.196	-1.13	0.735	0.672	-0.429	0.671	0.96	-4.7	ControlPD1vsControlNone	ENSG00000240682
Tissue CD4 T cells	8	TBP		-0.197	-1.13	0.738	0.723	-0.429	0.671	0.96	-4.7	ControlPD1vsControlNone	ENSG00000112592
Tissue CD4 T cells	8	DSTYK		-0.194	-1.12	0.728	0.744	-0.428	0.671	0.96	-4.7	ControlPD1vsControlNone	ENSG00000133059
Tissue CD4 T cells	8	SART1		-0.211	-1.22	0.793	0.973	-0.428	0.671	0.96	-4.7	ControlPD1vsControlNone	ENSG00000175467
Tissue CD4 T cells	8	MLF2		0.24	-0.904	1.38	1.97	0.427	0.672	0.96	-4.7	ControlPD1vsControlNone	ENSG00000089693
Tissue CD4 T cells	8	FBXO9		0.22	-0.829	1.27	1.32	0.427	0.672	0.96	-4.7	ControlPD1vsControlNone	ENSG00000112146
Tissue CD4 T cells	8	PAXIP1-AS1		0.184	-0.694	1.06	0.621	0.427	0.672	0.96	-4.7	ControlPD1vsControlNone	ENSG00000273344
Tissue CD4 T cells	8	PRDM2		-0.228	-1.32	0.86	1.04	-0.427	0.672	0.96	-4.7	ControlPD1vsControlNone	ENSG00000116731
Tissue CD4 T cells	8	IMPDH1		-0.197	-1.14	0.744	0.783	-0.426	0.673	0.96	-4.7	ControlPD1vsControlNone	ENSG00000106348
Tissue CD4 T cells	8	ZFAND1		-0.222	-1.28	0.838	1.58	-0.426	0.673	0.96	-4.7	ControlPD1vsControlNone	ENSG00000104231
Tissue CD4 T cells	8	HDHD5		-0.18	-1.04	0.68	0.572	-0.426	0.673	0.96	-4.7	ControlPD1vsControlNone	ENSG00000069998
Tissue CD4 T cells	8	GIGYF2		0.231	-0.873	1.33	1.13	0.425	0.673	0.96	-4.7	ControlPD1vsControlNone	ENSG00000204120
Tissue CD4 T cells	8	CD40LG		0.243	-0.922	1.41	2.42	0.425	0.674	0.96	-4.7	ControlPD1vsControlNone	ENSG00000102245
Tissue CD4 T cells	8	VPS51		0.223	-0.842	1.29	1.67	0.425	0.674	0.96	-4.7	ControlPD1vsControlNone	ENSG00000149823
Tissue CD4 T cells	8	PSMA5		-0.227	-1.31	0.86	2.66	-0.425	0.674	0.96	-4.7	ControlPD1vsControlNone	ENSG00000143106
Tissue CD4 T cells	8	RFFL		-0.213	-1.23	0.808	1.17	-0.424	0.674	0.96	-4.7	ControlPD1vsControlNone	ENSG00000092871
Tissue CD4 T cells	8	C1RL		-0.21	-1.22	0.798	1	-0.424	0.674	0.96	-4.7	ControlPD1vsControlNone	ENSG00000139178
Tissue CD4 T cells	8	FTX		0.209	-0.795	1.21	1	0.424	0.674	0.96	-4.7	ControlPD1vsControlNone	ENSG00000230590
Tissue CD4 T cells	8	UROS		0.235	-0.89	1.36	1.4	0.424	0.674	0.96	-4.7	ControlPD1vsControlNone	ENSG00000188690
Tissue CD4 T cells	8	MRPS30		0.202	-0.766	1.17	1.13	0.424	0.674	0.96	-4.7	ControlPD1vsControlNone	ENSG00000112996
Tissue CD4 T cells	8	KLF6		0.299	-1.14	1.73	3.36	0.424	0.674	0.96	-4.7	ControlPD1vsControlNone	ENSG00000067082
Tissue CD4 T cells	8	COMMD3		-0.215	-1.25	0.817	0.764	-0.424	0.675	0.96	-4.7	ControlPD1vsControlNone	ENSG00000148444
Tissue CD4 T cells	8	PDCD10		-0.23	-1.33	0.874	1.89	-0.424	0.675	0.96	-4.7	ControlPD1vsControlNone	ENSG00000114209
Tissue CD4 T cells	8	IDH3A		0.196	-0.746	1.14	0.795	0.423	0.675	0.96	-4.7	ControlPD1vsControlNone	ENSG00000166411
Tissue CD4 T cells	8	IP6K2		-0.223	-1.3	0.852	1.24	-0.423	0.675	0.96	-4.7	ControlPD1vsControlNone	ENSG00000068745
Tissue CD4 T cells	8	RPL39		-0.158	-0.92	0.603	6.24	-0.422	0.675	0.96	-4.7	ControlPD1vsControlNone	ENSG00000198918
Tissue CD4 T cells	8	ADPGK		-0.201	-1.17	0.768	1.18	-0.422	0.676	0.96	-4.7	ControlPD1vsControlNone	ENSG00000159322
Tissue CD4 T cells	8	WDR18		0.194	-0.741	1.13	0.72	0.422	0.676	0.96	-4.7	ControlPD1vsControlNone	ENSG00000065268
Tissue CD4 T cells	8	DCP2		-0.225	-1.31	0.859	1.88	-0.422	0.676	0.96	-4.7	ControlPD1vsControlNone	ENSG00000172795
Tissue CD4 T cells	8	KCTD18		0.177	-0.677	1.03	0.573	0.421	0.676	0.96	-4.7	ControlPD1vsControlNone	ENSG00000155729
Tissue CD4 T cells	8	AL450998.2		-0.204	-1.19	0.781	0.858	-0.421	0.676	0.96	-4.7	ControlPD1vsControlNone	ENSG00000179743
Tissue CD4 T cells	8	APBA3		0.21	-0.805	1.22	0.938	0.421	0.677	0.96	-4.7	ControlPD1vsControlNone	ENSG00000011132
Tissue CD4 T cells	8	MT-CO1		0.168	-0.645	0.982	7.2	0.421	0.677	0.96	-4.7	ControlPD1vsControlNone	ENSG00000198804
Tissue CD4 T cells	8	TMEM254		-0.188	-1.09	0.719	0.656	-0.421	0.677	0.96	-4.7	ControlPD1vsControlNone	ENSG00000133678
Tissue CD4 T cells	8	FBXW2		-0.195	-1.14	0.75	1.01	-0.42	0.677	0.96	-4.7	ControlPD1vsControlNone	ENSG00000119402
Tissue CD4 T cells	8	SLC50A1		-0.183	-1.07	0.702	0.8	-0.42	0.677	0.96	-4.7	ControlPD1vsControlNone	ENSG00000169241
Tissue CD4 T cells	8	ASB8		0.198	-0.761	1.16	1.13	0.42	0.677	0.96	-4.7	ControlPD1vsControlNone	ENSG00000177981
Tissue CD4 T cells	8	KIF5B		-0.263	-1.54	1.01	2.19	-0.42	0.677	0.96	-4.7	ControlPD1vsControlNone	ENSG00000170759
Tissue CD4 T cells	8	PLEKHA3		-0.211	-1.24	0.814	0.946	-0.419	0.678	0.96	-4.7	ControlPD1vsControlNone	ENSG00000116095
Tissue CD4 T cells	8	PPM1D		-0.187	-1.09	0.719	0.567	-0.419	0.678	0.96	-4.7	ControlPD1vsControlNone	ENSG00000170836
Tissue CD4 T cells	8	GUSB		-0.213	-1.25	0.82	1.12	-0.419	0.678	0.96	-4.7	ControlPD1vsControlNone	ENSG00000169919
Tissue CD4 T cells	8	CHMP6		-0.21	-1.23	0.808	1.09	-0.419	0.678	0.96	-4.7	ControlPD1vsControlNone	ENSG00000176108
Tissue CD4 T cells	8	RIC8A		0.22	-0.849	1.29	1.26	0.419	0.678	0.96	-4.7	ControlPD1vsControlNone	ENSG00000177963
Tissue CD4 T cells	8	TOMM22		0.253	-0.975	1.48	2.23	0.418	0.678	0.96	-4.7	ControlPD1vsControlNone	ENSG00000100216
Tissue CD4 T cells	8	PWWP2A		0.177	-0.684	1.04	0.604	0.418	0.678	0.96	-4.7	ControlPD1vsControlNone	ENSG00000170234
Tissue CD4 T cells	8	CDK5R1		0.212	-0.822	1.25	0.611	0.418	0.679	0.96	-4.7	ControlPD1vsControlNone	ENSG00000176749
Tissue CD4 T cells	8	WRB		-0.192	-1.13	0.743	0.756	-0.418	0.679	0.96	-4.7	ControlPD1vsControlNone	ENSG00000182093
Tissue CD4 T cells	8	SNX2		-0.231	-1.36	0.894	1.49	-0.417	0.679	0.96	-4.7	ControlPD1vsControlNone	ENSG00000205302
Tissue CD4 T cells	8	NELFB		-0.203	-1.19	0.785	0.516	-0.417	0.679	0.96	-4.7	ControlPD1vsControlNone	ENSG00000188986
Tissue CD4 T cells	8	TMEM138		-0.226	-1.33	0.875	1.2	-0.417	0.679	0.96	-4.7	ControlPD1vsControlNone	ENSG00000149483
Tissue CD4 T cells	8	RNFT1		0.22	-0.854	1.3	1.38	0.417	0.679	0.96	-4.7	ControlPD1vsControlNone	ENSG00000189050
Tissue CD4 T cells	8	UBL5		0.235	-0.911	1.38	3.76	0.417	0.679	0.96	-4.7	ControlPD1vsControlNone	ENSG00000198258
Tissue CD4 T cells	8	MIATNB		0.194	-0.753	1.14	0.797	0.417	0.68	0.96	-4.7	ControlPD1vsControlNone	ENSG00000244625
Tissue CD4 T cells	8	RAB2A		0.237	-0.923	1.4	2	0.416	0.68	0.96	-4.7	ControlPD1vsControlNone	ENSG00000104388
Tissue CD4 T cells	8	TTC9C		-0.215	-1.26	0.834	1.2	-0.416	0.68	0.96	-4.7	ControlPD1vsControlNone	ENSG00000162222
Tissue CD4 T cells	8	CASP6		-0.208	-1.23	0.81	0.913	-0.416	0.68	0.96	-4.7	ControlPD1vsControlNone	ENSG00000138794
Tissue CD4 T cells	8	MGAT4A		-0.237	-1.4	0.923	1.18	-0.415	0.681	0.96	-4.7	ControlPD1vsControlNone	ENSG00000071073
Tissue CD4 T cells	8	AZI2		-0.221	-1.3	0.862	1.25	-0.415	0.681	0.96	-4.7	ControlPD1vsControlNone	ENSG00000163512
Tissue CD4 T cells	8	MSN		-0.181	-1.07	0.706	2.67	-0.415	0.681	0.96	-4.7	ControlPD1vsControlNone	ENSG00000147065
Tissue CD4 T cells	8	LINC00243		-0.212	-1.25	0.828	0.701	-0.415	0.681	0.96	-4.7	ControlPD1vsControlNone	ENSG00000214894
Tissue CD4 T cells	8	ZNF770		-0.19	-1.12	0.743	0.708	-0.415	0.681	0.96	-4.7	ControlPD1vsControlNone	ENSG00000198146
Tissue CD4 T cells	8	INSIG2		-0.19	-1.12	0.743	0.758	-0.414	0.681	0.96	-4.7	ControlPD1vsControlNone	ENSG00000125629
Tissue CD4 T cells	8	ANKRD36B		-0.186	-1.1	0.728	0.538	-0.414	0.681	0.96	-4.7	ControlPD1vsControlNone	ENSG00000196912
Tissue CD4 T cells	8	ZNF224		-0.212	-1.25	0.829	1.23	-0.414	0.682	0.96	-4.7	ControlPD1vsControlNone	ENSG00000267680
Tissue CD4 T cells	8	SPAST		-0.183	-1.08	0.717	0.595	-0.414	0.682	0.96	-4.7	ControlPD1vsControlNone	ENSG00000021574
Tissue CD4 T cells	8	RPL37A		0.165	-0.647	0.977	4.87	0.414	0.682	0.96	-4.7	ControlPD1vsControlNone	ENSG00000197756
Tissue CD4 T cells	8	SEPT11		-0.213	-1.26	0.836	0.881	-0.414	0.682	0.96	-4.7	ControlPD1vsControlNone	ENSG00000138758
Tissue CD4 T cells	8	ZNF574		-0.188	-1.11	0.735	0.516	-0.414	0.682	0.96	-4.7	ControlPD1vsControlNone	ENSG00000105732
Tissue CD4 T cells	8	MED10		0.201	-0.788	1.19	2.08	0.413	0.682	0.96	-4.7	ControlPD1vsControlNone	ENSG00000133398
Tissue CD4 T cells	8	JTB		0.159	-0.624	0.941	3.14	0.413	0.682	0.96	-4.7	ControlPD1vsControlNone	ENSG00000143543
Tissue CD4 T cells	8	MYO18A		-0.193	-1.14	0.756	0.611	-0.413	0.682	0.96	-4.7	ControlPD1vsControlNone	ENSG00000196535
Tissue CD4 T cells	8	COA6		-0.238	-1.41	0.933	1.55	-0.413	0.682	0.96	-4.7	ControlPD1vsControlNone	ENSG00000168275
Tissue CD4 T cells	8	POLR2I		0.219	-0.861	1.3	2.14	0.413	0.682	0.96	-4.7	ControlPD1vsControlNone	ENSG00000105258
Tissue CD4 T cells	8	THEM6		-0.187	-1.11	0.736	0.585	-0.413	0.682	0.96	-4.7	ControlPD1vsControlNone	ENSG00000130193
Tissue CD4 T cells	8	CNOT8		0.211	-0.828	1.25	1.43	0.413	0.682	0.96	-4.7	ControlPD1vsControlNone	ENSG00000155508
Tissue CD4 T cells	8	BUD31		-0.222	-1.32	0.872	2.1	-0.412	0.683	0.96	-4.7	ControlPD1vsControlNone	ENSG00000106245
Tissue CD4 T cells	8	PLEKHA2		-0.2	-1.19	0.788	0.969	-0.412	0.683	0.96	-4.7	ControlPD1vsControlNone	ENSG00000169499
Tissue CD4 T cells	8	GTF2A2		-0.234	-1.39	0.923	2.17	-0.412	0.683	0.96	-4.7	ControlPD1vsControlNone	ENSG00000140307
Tissue CD4 T cells	8	DNAJC24		0.179	-0.704	1.06	0.519	0.412	0.683	0.96	-4.7	ControlPD1vsControlNone	ENSG00000170946
Tissue CD4 T cells	8	GGA1		0.217	-0.857	1.29	1.12	0.411	0.683	0.96	-4.7	ControlPD1vsControlNone	ENSG00000100083
Tissue CD4 T cells	8	POLDIP3		-0.214	-1.28	0.847	0.842	-0.411	0.684	0.96	-4.7	ControlPD1vsControlNone	ENSG00000100227
Tissue CD4 T cells	8	SPNS1		-0.205	-1.22	0.809	0.954	-0.411	0.684	0.96	-4.7	ControlPD1vsControlNone	ENSG00000169682
Tissue CD4 T cells	8	PRKAR1B		0.181	-0.715	1.08	0.7	0.411	0.684	0.96	-4.7	ControlPD1vsControlNone	ENSG00000188191
Tissue CD4 T cells	8	EEF1D		0.15	-0.592	0.891	5.16	0.411	0.684	0.96	-4.7	ControlPD1vsControlNone	ENSG00000104529
Tissue CD4 T cells	8	RPL37		-0.147	-0.874	0.58	5.78	-0.411	0.684	0.96	-4.7	ControlPD1vsControlNone	ENSG00000145592
Tissue CD4 T cells	8	TXNDC12		-0.21	-1.25	0.829	1.9	-0.411	0.684	0.96	-4.7	ControlPD1vsControlNone	ENSG00000117862
Tissue CD4 T cells	8	ANKAR		0.178	-0.704	1.06	0.518	0.41	0.684	0.96	-4.7	ControlPD1vsControlNone	ENSG00000151687
Tissue CD4 T cells	8	FBXL5		0.221	-0.872	1.31	1.02	0.41	0.684	0.96	-4.7	ControlPD1vsControlNone	ENSG00000118564
Tissue CD4 T cells	8	KCTD7		0.186	-0.735	1.11	0.547	0.41	0.684	0.96	-4.7	ControlPD1vsControlNone	ENSG00000243335
Tissue CD4 T cells	8	NCOA2		-0.19	-1.13	0.752	0.841	-0.41	0.684	0.96	-4.7	ControlPD1vsControlNone	ENSG00000140396
Tissue CD4 T cells	8	C6orf48		0.247	-0.978	1.47	1.6	0.41	0.685	0.96	-4.7	ControlPD1vsControlNone	ENSG00000204387
Tissue CD4 T cells	8	BANF1		0.236	-0.934	1.41	2.23	0.41	0.685	0.96	-4.7	ControlPD1vsControlNone	ENSG00000175334
Tissue CD4 T cells	8	GADD45GIP1		0.194	-0.769	1.16	2.42	0.41	0.685	0.96	-4.7	ControlPD1vsControlNone	ENSG00000179271
Tissue CD4 T cells	8	XKR8		0.192	-0.762	1.15	0.687	0.41	0.685	0.96	-4.7	ControlPD1vsControlNone	ENSG00000158156
Tissue CD4 T cells	8	PRDX3		0.239	-0.947	1.42	1.98	0.409	0.685	0.96	-4.7	ControlPD1vsControlNone	ENSG00000165672
Tissue CD4 T cells	8	STX12		-0.204	-1.22	0.813	1.19	-0.409	0.685	0.96	-4.7	ControlPD1vsControlNone	ENSG00000117758
Tissue CD4 T cells	8	HAVCR2		-0.209	-1.25	0.833	0.865	-0.409	0.685	0.96	-4.7	ControlPD1vsControlNone	ENSG00000135077
Tissue CD4 T cells	8	RFLNB		-0.212	-1.27	0.844	0.807	-0.409	0.685	0.96	-4.7	ControlPD1vsControlNone	ENSG00000183688
Tissue CD4 T cells	8	CCDC43		-0.168	-1.01	0.669	0.59	-0.409	0.685	0.96	-4.7	ControlPD1vsControlNone	ENSG00000180329
Tissue CD4 T cells	8	DNAJB9		-0.227	-1.35	0.901	1.55	-0.409	0.685	0.96	-4.7	ControlPD1vsControlNone	ENSG00000128590
Tissue CD4 T cells	8	METTL8		0.242	-0.964	1.45	1.85	0.408	0.686	0.96	-4.7	ControlPD1vsControlNone	ENSG00000123600
Tissue CD4 T cells	8	CCNG1		-0.218	-1.3	0.868	1.72	-0.408	0.686	0.96	-4.7	ControlPD1vsControlNone	ENSG00000113328
Tissue CD4 T cells	8	MT-ATP6		-0.167	-1	0.666	6.32	-0.408	0.686	0.96	-4.7	ControlPD1vsControlNone	ENSG00000198899
Tissue CD4 T cells	8	RALGAPA1		0.21	-0.836	1.26	1.2	0.408	0.686	0.96	-4.7	ControlPD1vsControlNone	ENSG00000174373
Tissue CD4 T cells	8	TIA1		-0.243	-1.45	0.967	1.81	-0.408	0.686	0.96	-4.7	ControlPD1vsControlNone	ENSG00000116001
Tissue CD4 T cells	8	TTC37		-0.191	-1.14	0.762	0.71	-0.408	0.686	0.96	-4.7	ControlPD1vsControlNone	ENSG00000198677
Tissue CD4 T cells	8	NIT2		-0.186	-1.12	0.743	0.826	-0.408	0.686	0.96	-4.7	ControlPD1vsControlNone	ENSG00000114021
Tissue CD4 T cells	8	TSHZ2		-0.223	-1.34	0.89	1.01	-0.408	0.686	0.96	-4.7	ControlPD1vsControlNone	ENSG00000182463
Tissue CD4 T cells	8	NT5C2		-0.184	-1.1	0.735	0.774	-0.408	0.686	0.96	-4.7	ControlPD1vsControlNone	ENSG00000076685
Tissue CD4 T cells	8	CCDC47		-0.198	-1.19	0.792	0.926	-0.407	0.686	0.96	-4.7	ControlPD1vsControlNone	ENSG00000108588
Tissue CD4 T cells	8	TBXAS1		-0.182	-1.09	0.727	0.623	-0.407	0.686	0.96	-4.7	ControlPD1vsControlNone	ENSG00000059377
Tissue CD4 T cells	8	SNRPD2		-0.224	-1.35	0.897	3.79	-0.407	0.687	0.96	-4.7	ControlPD1vsControlNone	ENSG00000125743
Tissue CD4 T cells	8	TXN2		-0.228	-1.37	0.911	2.05	-0.407	0.687	0.96	-4.7	ControlPD1vsControlNone	ENSG00000100348
Tissue CD4 T cells	8	SEPT6		0.148	-0.591	0.887	3.65	0.407	0.687	0.96	-4.7	ControlPD1vsControlNone	ENSG00000125354
Tissue CD4 T cells	8	C6orf226		0.18	-0.721	1.08	0.828	0.407	0.687	0.96	-4.7	ControlPD1vsControlNone	ENSG00000221821
Tissue CD4 T cells	8	HADH		-0.197	-1.18	0.789	0.777	-0.407	0.687	0.96	-4.7	ControlPD1vsControlNone	ENSG00000138796
Tissue CD4 T cells	8	MT1E		0.251	-1.01	1.51	1.54	0.406	0.687	0.961	-4.7	ControlPD1vsControlNone	ENSG00000169715
Tissue CD4 T cells	8	PRKAA1		-0.205	-1.23	0.822	1.03	-0.406	0.687	0.961	-4.7	ControlPD1vsControlNone	ENSG00000132356
Tissue CD4 T cells	8	RUFY1		-0.181	-1.09	0.727	0.664	-0.406	0.687	0.961	-4.7	ControlPD1vsControlNone	ENSG00000176783
Tissue CD4 T cells	8	DHX16		-0.184	-1.11	0.739	0.903	-0.406	0.688	0.961	-4.7	ControlPD1vsControlNone	ENSG00000204560
Tissue CD4 T cells	8	P2RY10		-0.234	-1.41	0.941	1.52	-0.405	0.688	0.961	-4.7	ControlPD1vsControlNone	ENSG00000078589
Tissue CD4 T cells	8	RAB7A		0.215	-0.864	1.29	2.29	0.405	0.688	0.961	-4.7	ControlPD1vsControlNone	ENSG00000075785
Tissue CD4 T cells	8	PIGB		-0.247	-1.49	0.994	1.04	-0.405	0.688	0.961	-4.7	ControlPD1vsControlNone	ENSG00000069943
Tissue CD4 T cells	8	PUS7L		0.197	-0.794	1.19	1.04	0.405	0.688	0.961	-4.7	ControlPD1vsControlNone	ENSG00000129317
Tissue CD4 T cells	8	ITPA		-0.222	-1.34	0.894	1.58	-0.404	0.688	0.961	-4.7	ControlPD1vsControlNone	ENSG00000125877
Tissue CD4 T cells	8	CCDC159		0.193	-0.78	1.17	0.957	0.404	0.689	0.961	-4.7	ControlPD1vsControlNone	ENSG00000183401
Tissue CD4 T cells	8	TNFRSF1B		0.229	-0.923	1.38	3.36	0.404	0.689	0.961	-4.7	ControlPD1vsControlNone	ENSG00000028137
Tissue CD4 T cells	8	KLF13		-0.213	-1.29	0.861	1.22	-0.404	0.689	0.961	-4.7	ControlPD1vsControlNone	ENSG00000169926
Tissue CD4 T cells	8	MPHOSPH9		-0.215	-1.3	0.868	1.03	-0.404	0.689	0.961	-4.7	ControlPD1vsControlNone	ENSG00000051825
Tissue CD4 T cells	8	CENPM		0.189	-0.765	1.14	0.7	0.404	0.689	0.961	-4.7	ControlPD1vsControlNone	ENSG00000100162
Tissue CD4 T cells	8	AIMP2		-0.179	-1.08	0.725	0.551	-0.403	0.689	0.961	-4.7	ControlPD1vsControlNone	ENSG00000106305
Tissue CD4 T cells	8	ARF3		0.194	-0.786	1.17	0.796	0.403	0.689	0.961	-4.7	ControlPD1vsControlNone	ENSG00000134287
Tissue CD4 T cells	8	RBBP5		-0.196	-1.19	0.793	0.866	-0.403	0.689	0.961	-4.7	ControlPD1vsControlNone	ENSG00000117222
Tissue CD4 T cells	8	RBL1		0.191	-0.775	1.16	0.613	0.402	0.69	0.961	-4.7	ControlPD1vsControlNone	ENSG00000080839
Tissue CD4 T cells	8	FAM120A		-0.199	-1.2	0.806	1.15	-0.402	0.69	0.961	-4.7	ControlPD1vsControlNone	ENSG00000048828
Tissue CD4 T cells	8	HDDC3		0.227	-0.919	1.37	1.71	0.402	0.69	0.961	-4.7	ControlPD1vsControlNone	ENSG00000184508
Tissue CD4 T cells	8	ELAC1		0.171	-0.693	1.03	0.571	0.402	0.691	0.961	-4.7	ControlPD1vsControlNone	ENSG00000141642
Tissue CD4 T cells	8	FASTK		0.214	-0.87	1.3	1.19	0.401	0.691	0.961	-4.7	ControlPD1vsControlNone	ENSG00000164896
Tissue CD4 T cells	8	POLR3C		-0.236	-1.43	0.962	0.949	-0.401	0.691	0.961	-4.7	ControlPD1vsControlNone	ENSG00000186141
Tissue CD4 T cells	8	SERPINB9		-0.208	-1.26	0.845	1.02	-0.401	0.691	0.961	-4.7	ControlPD1vsControlNone	ENSG00000170542
Tissue CD4 T cells	8	GRWD1		0.208	-0.849	1.27	0.794	0.4	0.691	0.961	-4.7	ControlPD1vsControlNone	ENSG00000105447
Tissue CD4 T cells	8	HMGA1		-0.22	-1.34	0.899	1.88	-0.4	0.691	0.961	-4.7	ControlPD1vsControlNone	ENSG00000137309
Tissue CD4 T cells	8	TMEM179B		0.232	-0.948	1.41	2.37	0.4	0.692	0.961	-4.7	ControlPD1vsControlNone	ENSG00000185475
Tissue CD4 T cells	8	DIS3		-0.198	-1.21	0.81	0.873	-0.4	0.692	0.961	-4.7	ControlPD1vsControlNone	ENSG00000083520
Tissue CD4 T cells	8	NPAT		-0.212	-1.29	0.868	1.1	-0.4	0.692	0.961	-4.7	ControlPD1vsControlNone	ENSG00000149308
Tissue CD4 T cells	8	FBXL12		-0.237	-1.44	0.968	0.931	-0.4	0.692	0.961	-4.7	ControlPD1vsControlNone	ENSG00000127452
Tissue CD4 T cells	8	SURF4		-0.238	-1.45	0.976	2.06	-0.399	0.692	0.961	-4.7	ControlPD1vsControlNone	ENSG00000148248
Tissue CD4 T cells	8	ANGEL2		0.186	-0.763	1.14	0.995	0.399	0.692	0.961	-4.7	ControlPD1vsControlNone	ENSG00000174606
Tissue CD4 T cells	8	TIMM10		0.202	-0.828	1.23	1.57	0.399	0.692	0.961	-4.7	ControlPD1vsControlNone	ENSG00000134809
Tissue CD4 T cells	8	MARCH2		-0.186	-1.14	0.763	0.547	-0.399	0.692	0.961	-4.7	ControlPD1vsControlNone	ENSG00000099785
Tissue CD4 T cells	8	ZFR		-0.208	-1.27	0.853	1.3	-0.399	0.693	0.961	-4.7	ControlPD1vsControlNone	ENSG00000056097
Tissue CD4 T cells	8	ZNF266		-0.178	-1.09	0.73	0.611	-0.399	0.693	0.961	-4.7	ControlPD1vsControlNone	ENSG00000174652
Tissue CD4 T cells	8	INSIG1		0.2	-0.82	1.22	1.15	0.398	0.693	0.961	-4.7	ControlPD1vsControlNone	ENSG00000186480
Tissue CD4 T cells	8	GK		-0.224	-1.37	0.918	1.27	-0.398	0.693	0.961	-4.7	ControlPD1vsControlNone	ENSG00000198814
Tissue CD4 T cells	8	SNU13		0.145	-0.598	0.889	3.13	0.398	0.693	0.961	-4.7	ControlPD1vsControlNone	ENSG00000100138
Tissue CD4 T cells	8	CYB561A3		0.192	-0.788	1.17	1.01	0.398	0.693	0.961	-4.7	ControlPD1vsControlNone	ENSG00000162144
Tissue CD4 T cells	8	APEX2		0.194	-0.797	1.18	0.695	0.398	0.693	0.961	-4.7	ControlPD1vsControlNone	ENSG00000169188
Tissue CD4 T cells	8	TRMT2A		0.184	-0.757	1.13	0.837	0.397	0.694	0.961	-4.7	ControlPD1vsControlNone	ENSG00000099899
Tissue CD4 T cells	8	NAXD		-0.17	-1.04	0.698	0.549	-0.397	0.694	0.961	-4.7	ControlPD1vsControlNone	ENSG00000213995
Tissue CD4 T cells	8	PIGN		0.179	-0.738	1.1	0.578	0.397	0.694	0.961	-4.7	ControlPD1vsControlNone	ENSG00000197563
Tissue CD4 T cells	8	ATG10		-0.173	-1.06	0.714	0.544	-0.397	0.694	0.961	-4.7	ControlPD1vsControlNone	ENSG00000152348
Tissue CD4 T cells	8	TICAM1		0.209	-0.862	1.28	0.678	0.397	0.694	0.961	-4.7	ControlPD1vsControlNone	ENSG00000127666
Tissue CD4 T cells	8	MED21		-0.186	-1.14	0.766	0.987	-0.397	0.694	0.961	-4.7	ControlPD1vsControlNone	ENSG00000152944
Tissue CD4 T cells	8	OPTN		-0.236	-1.44	0.973	2.13	-0.397	0.694	0.961	-4.7	ControlPD1vsControlNone	ENSG00000123240
Tissue CD4 T cells	8	GABPA		-0.182	-1.11	0.75	0.563	-0.397	0.694	0.961	-4.7	ControlPD1vsControlNone	ENSG00000154727
Tissue CD4 T cells	8	EAPP		-0.231	-1.42	0.954	1.89	-0.397	0.694	0.961	-4.7	ControlPD1vsControlNone	ENSG00000129518
Tissue CD4 T cells	8	SNRNP48		0.161	-0.666	0.988	0.628	0.397	0.694	0.961	-4.7	ControlPD1vsControlNone	ENSG00000168566
Tissue CD4 T cells	8	RPRD1A		0.179	-0.742	1.1	0.741	0.396	0.695	0.961	-4.7	ControlPD1vsControlNone	ENSG00000141425
Tissue CD4 T cells	8	MRI1		-0.182	-1.12	0.754	0.934	-0.396	0.695	0.961	-4.7	ControlPD1vsControlNone	ENSG00000037757
Tissue CD4 T cells	8	C19orf53		0.218	-0.902	1.34	3.38	0.396	0.695	0.961	-4.7	ControlPD1vsControlNone	ENSG00000104979
Tissue CD4 T cells	8	CDC27		0.202	-0.836	1.24	0.983	0.396	0.695	0.961	-4.7	ControlPD1vsControlNone	ENSG00000004897
Tissue CD4 T cells	8	PDSS2		0.161	-0.667	0.99	0.505	0.396	0.695	0.961	-4.7	ControlPD1vsControlNone	ENSG00000164494
Tissue CD4 T cells	8	PHF23		-0.202	-1.24	0.838	0.913	-0.395	0.695	0.961	-4.7	ControlPD1vsControlNone	ENSG00000040633
Tissue CD4 T cells	8	PARP14		-0.207	-1.27	0.859	1.15	-0.395	0.695	0.961	-4.7	ControlPD1vsControlNone	ENSG00000173193
Tissue CD4 T cells	8	RUBCN		0.232	-0.961	1.42	0.898	0.395	0.695	0.961	-4.7	ControlPD1vsControlNone	ENSG00000145016
Tissue CD4 T cells	8	SPATS2L		-0.203	-1.25	0.84	1.25	-0.395	0.695	0.961	-4.7	ControlPD1vsControlNone	ENSG00000196141
Tissue CD4 T cells	8	VPS11		-0.229	-1.41	0.951	0.873	-0.395	0.696	0.961	-4.7	ControlPD1vsControlNone	ENSG00000160695
Tissue CD4 T cells	8	CCR9		0.178	-0.741	1.1	0.548	0.395	0.696	0.961	-4.7	ControlPD1vsControlNone	ENSG00000173585
Tissue CD4 T cells	8	RBM42		-0.2	-1.23	0.831	1.27	-0.394	0.696	0.961	-4.7	ControlPD1vsControlNone	ENSG00000126254
Tissue CD4 T cells	8	SPAG7		0.227	-0.943	1.4	1.57	0.394	0.696	0.961	-4.7	ControlPD1vsControlNone	ENSG00000091640
Tissue CD4 T cells	8	ST3GAL2		-0.18	-1.11	0.75	0.762	-0.394	0.696	0.961	-4.7	ControlPD1vsControlNone	ENSG00000157350
Tissue CD4 T cells	8	ATP6AP2		-0.236	-1.46	0.983	2.04	-0.394	0.696	0.961	-4.7	ControlPD1vsControlNone	ENSG00000182220
Tissue CD4 T cells	8	VAMP4		-0.202	-1.24	0.84	1.54	-0.394	0.696	0.961	-4.7	ControlPD1vsControlNone	ENSG00000117533
Tissue CD4 T cells	8	CEP78		-0.174	-1.08	0.727	0.526	-0.394	0.696	0.961	-4.7	ControlPD1vsControlNone	ENSG00000148019
Tissue CD4 T cells	8	SYNE3		0.192	-0.803	1.19	0.694	0.392	0.697	0.961	-4.7	ControlPD1vsControlNone	ENSG00000176438
Tissue CD4 T cells	8	LRRC28		0.174	-0.73	1.08	0.582	0.392	0.697	0.961	-4.7	ControlPD1vsControlNone	ENSG00000168904
Tissue CD4 T cells	8	CAPNS1		-0.198	-1.23	0.829	1.2	-0.392	0.698	0.961	-4.7	ControlPD1vsControlNone	ENSG00000126247
Tissue CD4 T cells	8	PRPSAP1		-0.194	-1.2	0.811	0.907	-0.392	0.698	0.961	-4.7	ControlPD1vsControlNone	ENSG00000161542
Tissue CD4 T cells	8	PDPK1		-0.178	-1.1	0.747	1.04	-0.392	0.698	0.961	-4.7	ControlPD1vsControlNone	ENSG00000140992
Tissue CD4 T cells	8	ARRB2		-0.227	-1.4	0.95	1.74	-0.392	0.698	0.961	-4.7	ControlPD1vsControlNone	ENSG00000141480
Tissue CD4 T cells	8	GGCT		-0.195	-1.21	0.819	1.28	-0.391	0.698	0.961	-4.7	ControlPD1vsControlNone	ENSG00000006625
Tissue CD4 T cells	8	ZNF721		-0.196	-1.21	0.822	1.25	-0.391	0.698	0.961	-4.7	ControlPD1vsControlNone	ENSG00000182903
Tissue CD4 T cells	8	PSMD13		-0.216	-1.34	0.908	1.53	-0.391	0.698	0.961	-4.7	ControlPD1vsControlNone	ENSG00000185627
Tissue CD4 T cells	8	VAMP5		0.185	-0.78	1.15	2.68	0.391	0.699	0.961	-4.7	ControlPD1vsControlNone	ENSG00000168899
Tissue CD4 T cells	8	MFSD14A		-0.197	-1.22	0.828	0.757	-0.391	0.699	0.961	-4.7	ControlPD1vsControlNone	ENSG00000156875
Tissue CD4 T cells	8	RABGGTA		0.184	-0.774	1.14	0.805	0.391	0.699	0.961	-4.7	ControlPD1vsControlNone	ENSG00000100949
Tissue CD4 T cells	8	CMTR2		0.183	-0.772	1.14	0.694	0.39	0.699	0.961	-4.7	ControlPD1vsControlNone	ENSG00000180917
Tissue CD4 T cells	8	CLEC7A		-0.193	-1.2	0.814	1.18	-0.39	0.699	0.961	-4.7	ControlPD1vsControlNone	ENSG00000172243
Tissue CD4 T cells	8	TMEM99		-0.182	-1.13	0.766	0.603	-0.39	0.699	0.961	-4.7	ControlPD1vsControlNone	ENSG00000167920
Tissue CD4 T cells	8	DNAJB4		0.172	-0.727	1.07	0.577	0.39	0.699	0.961	-4.7	ControlPD1vsControlNone	ENSG00000162616
Tissue CD4 T cells	8	NUP54		-0.187	-1.16	0.787	1.02	-0.39	0.699	0.962	-4.7	ControlPD1vsControlNone	ENSG00000138750
Tissue CD4 T cells	8	TMEM187		-0.18	-1.12	0.759	0.703	-0.389	0.699	0.962	-4.7	ControlPD1vsControlNone	ENSG00000177854
Tissue CD4 T cells	8	TRAPPC10		0.166	-0.703	1.04	0.575	0.389	0.7	0.962	-4.7	ControlPD1vsControlNone	ENSG00000160218
Tissue CD4 T cells	8	ATOX1		0.227	-0.959	1.41	1.88	0.389	0.7	0.962	-4.7	ControlPD1vsControlNone	ENSG00000177556
Tissue CD4 T cells	8	ABHD3		0.204	-0.864	1.27	1.19	0.389	0.7	0.962	-4.7	ControlPD1vsControlNone	ENSG00000158201
Tissue CD4 T cells	8	MCRIP1		0.195	-0.828	1.22	1.83	0.389	0.7	0.962	-4.7	ControlPD1vsControlNone	ENSG00000225663
Tissue CD4 T cells	8	CHRM3-AS2		-0.215	-1.34	0.911	1.71	-0.389	0.7	0.962	-4.7	ControlPD1vsControlNone	ENSG00000233355
Tissue CD4 T cells	8	NFU1		-0.209	-1.3	0.885	1.11	-0.388	0.7	0.962	-4.7	ControlPD1vsControlNone	ENSG00000169599
Tissue CD4 T cells	8	COPE		-0.265	-1.65	1.12	2.18	-0.388	0.7	0.962	-4.7	ControlPD1vsControlNone	ENSG00000105669
Tissue CD4 T cells	8	LTA		0.23	-0.976	1.44	1.79	0.388	0.7	0.962	-4.7	ControlPD1vsControlNone	ENSG00000226979
Tissue CD4 T cells	8	WASHC4		0.177	-0.751	1.1	0.863	0.387	0.701	0.962	-4.7	ControlPD1vsControlNone	ENSG00000136051
Tissue CD4 T cells	8	PLEKHA1		-0.188	-1.17	0.799	1.11	-0.387	0.701	0.962	-4.7	ControlPD1vsControlNone	ENSG00000107679
Tissue CD4 T cells	8	CUEDC2		0.212	-0.907	1.33	1.91	0.386	0.702	0.962	-4.7	ControlPD1vsControlNone	ENSG00000107874
Tissue CD4 T cells	8	TDP2		0.203	-0.87	1.28	0.905	0.385	0.702	0.962	-4.7	ControlPD1vsControlNone	ENSG00000111802
Tissue CD4 T cells	8	NOL11		-0.187	-1.17	0.799	0.84	-0.385	0.703	0.962	-4.7	ControlPD1vsControlNone	ENSG00000130935
Tissue CD4 T cells	8	ZNF410		0.167	-0.714	1.05	0.641	0.385	0.703	0.962	-4.7	ControlPD1vsControlNone	ENSG00000119725
Tissue CD4 T cells	8	NIN		-0.198	-1.24	0.848	0.935	-0.385	0.703	0.962	-4.7	ControlPD1vsControlNone	ENSG00000100503
Tissue CD4 T cells	8	INTS10		0.224	-0.958	1.4	1.39	0.385	0.703	0.962	-4.7	ControlPD1vsControlNone	ENSG00000104613
Tissue CD4 T cells	8	TASP1		0.177	-0.76	1.11	0.55	0.384	0.703	0.962	-4.7	ControlPD1vsControlNone	ENSG00000089123
Tissue CD4 T cells	8	LINC01281		0.176	-0.756	1.11	0.777	0.384	0.703	0.962	-4.7	ControlPD1vsControlNone	ENSG00000235304
Tissue CD4 T cells	8	PFDN5		-0.135	-0.849	0.579	4.68	-0.384	0.703	0.962	-4.7	ControlPD1vsControlNone	ENSG00000123349
Tissue CD4 T cells	8	DYM		-0.191	-1.2	0.822	0.882	-0.384	0.704	0.962	-4.7	ControlPD1vsControlNone	ENSG00000141627
Tissue CD4 T cells	8	H3F3B		0.134	-0.578	0.846	4.85	0.383	0.704	0.962	-4.7	ControlPD1vsControlNone	ENSG00000132475
Tissue CD4 T cells	8	CEBPB		-0.205	-1.29	0.882	0.888	-0.383	0.704	0.962	-4.7	ControlPD1vsControlNone	ENSG00000172216
Tissue CD4 T cells	8	C11orf54		-0.167	-1.05	0.72	0.604	-0.383	0.704	0.962	-4.7	ControlPD1vsControlNone	ENSG00000182919
Tissue CD4 T cells	8	SEC61G		-0.144	-0.908	0.62	3.16	-0.383	0.704	0.962	-4.7	ControlPD1vsControlNone	ENSG00000132432
Tissue CD4 T cells	8	CCDC85B		-0.214	-1.35	0.924	2.66	-0.383	0.704	0.962	-4.7	ControlPD1vsControlNone	ENSG00000175602
Tissue CD4 T cells	8	MED13		-0.176	-1.11	0.762	0.871	-0.383	0.705	0.962	-4.7	ControlPD1vsControlNone	ENSG00000108510
Tissue CD4 T cells	8	PRKD3		0.168	-0.728	1.06	0.668	0.382	0.705	0.962	-4.7	ControlPD1vsControlNone	ENSG00000115825
Tissue CD4 T cells	8	TOGARAM1		-0.185	-1.17	0.798	0.822	-0.382	0.705	0.962	-4.7	ControlPD1vsControlNone	ENSG00000198718
Tissue CD4 T cells	8	DMXL1		-0.178	-1.13	0.769	0.827	-0.382	0.705	0.962	-4.7	ControlPD1vsControlNone	ENSG00000172869
Tissue CD4 T cells	8	TRAPPC6A		0.211	-0.913	1.33	1.55	0.382	0.705	0.962	-4.7	ControlPD1vsControlNone	ENSG00000007255
Tissue CD4 T cells	8	TGS1		-0.19	-1.2	0.822	1.3	-0.382	0.705	0.962	-4.7	ControlPD1vsControlNone	ENSG00000137574
Tissue CD4 T cells	8	CHFR		0.202	-0.872	1.28	1.04	0.382	0.705	0.962	-4.7	ControlPD1vsControlNone	ENSG00000072609
Tissue CD4 T cells	8	RMND1		-0.183	-1.16	0.792	0.816	-0.382	0.705	0.962	-4.7	ControlPD1vsControlNone	ENSG00000155906
Tissue CD4 T cells	8	LRCH3		0.194	-0.839	1.23	1.02	0.381	0.705	0.962	-4.7	ControlPD1vsControlNone	ENSG00000186001
Tissue CD4 T cells	8	FAM193B		-0.226	-1.43	0.981	0.583	-0.381	0.705	0.962	-4.7	ControlPD1vsControlNone	ENSG00000146067
Tissue CD4 T cells	8	ACTA2		-0.204	-1.29	0.884	1.74	-0.381	0.706	0.962	-4.7	ControlPD1vsControlNone	ENSG00000107796
Tissue CD4 T cells	8	PSMA1		0.257	-1.11	1.63	1.49	0.381	0.706	0.962	-4.7	ControlPD1vsControlNone	ENSG00000129084
Tissue CD4 T cells	8	GNB5		-0.189	-1.2	0.819	0.932	-0.381	0.706	0.962	-4.7	ControlPD1vsControlNone	ENSG00000069966
Tissue CD4 T cells	8	SNX29		0.205	-0.892	1.3	1.23	0.381	0.706	0.962	-4.7	ControlPD1vsControlNone	ENSG00000048471
Tissue CD4 T cells	8	ZNF641		-0.198	-1.26	0.861	0.7	-0.381	0.706	0.962	-4.7	ControlPD1vsControlNone	ENSG00000167528
Tissue CD4 T cells	8	EIF3J		0.201	-0.874	1.28	1.22	0.38	0.706	0.962	-4.7	ControlPD1vsControlNone	ENSG00000104131
Tissue CD4 T cells	8	VTI1B		-0.219	-1.39	0.952	1.45	-0.38	0.706	0.962	-4.7	ControlPD1vsControlNone	ENSG00000100568
Tissue CD4 T cells	8	ARL2		-0.219	-1.39	0.955	0.819	-0.379	0.707	0.962	-4.7	ControlPD1vsControlNone	ENSG00000213465
Tissue CD4 T cells	8	RPS28		-0.133	-0.844	0.579	6.19	-0.379	0.707	0.962	-4.7	ControlPD1vsControlNone	ENSG00000233927
Tissue CD4 T cells	8	ZNF76		-0.173	-1.1	0.757	0.83	-0.379	0.707	0.962	-4.7	ControlPD1vsControlNone	ENSG00000065029
Tissue CD4 T cells	8	NME1		0.191	-0.835	1.22	0.56	0.378	0.707	0.962	-4.7	ControlPD1vsControlNone	ENSG00000239672
Tissue CD4 T cells	8	MRPS18C		0.203	-0.889	1.3	1.94	0.378	0.708	0.962	-4.7	ControlPD1vsControlNone	ENSG00000163319
Tissue CD4 T cells	8	IDI1		0.208	-0.91	1.33	1.6	0.378	0.708	0.962	-4.7	ControlPD1vsControlNone	ENSG00000067064
Tissue CD4 T cells	8	MED13L		-0.186	-1.18	0.813	0.76	-0.378	0.708	0.962	-4.7	ControlPD1vsControlNone	ENSG00000123066
Tissue CD4 T cells	8	FDX1		-0.198	-1.26	0.867	1.15	-0.378	0.708	0.962	-4.7	ControlPD1vsControlNone	ENSG00000137714
Tissue CD4 T cells	8	MAP2K2		-0.178	-1.14	0.78	0.744	-0.378	0.708	0.962	-4.7	ControlPD1vsControlNone	ENSG00000126934
Tissue CD4 T cells	8	RPL14		-0.13	-0.831	0.571	5.63	-0.378	0.708	0.962	-4.7	ControlPD1vsControlNone	ENSG00000188846
Tissue CD4 T cells	8	RBM15B		-0.174	-1.11	0.765	0.57	-0.378	0.708	0.962	-4.7	ControlPD1vsControlNone	ENSG00000259956
Tissue CD4 T cells	8	FTL		0.139	-0.608	0.885	5.17	0.377	0.708	0.962	-4.7	ControlPD1vsControlNone	ENSG00000087086
Tissue CD4 T cells	8	SLC16A1		0.164	-0.72	1.05	0.684	0.377	0.708	0.962	-4.7	ControlPD1vsControlNone	ENSG00000155380
Tissue CD4 T cells	8	HTATIP2		-0.198	-1.27	0.87	1.48	-0.377	0.708	0.962	-4.7	ControlPD1vsControlNone	ENSG00000109854
Tissue CD4 T cells	8	CREBZF		-0.184	-1.17	0.807	1.18	-0.377	0.708	0.962	-4.7	ControlPD1vsControlNone	ENSG00000137504
Tissue CD4 T cells	8	CHORDC1		0.207	-0.911	1.33	1.34	0.377	0.708	0.962	-4.7	ControlPD1vsControlNone	ENSG00000110172
Tissue CD4 T cells	8	CEPT1		-0.178	-1.14	0.782	0.872	-0.377	0.709	0.962	-4.7	ControlPD1vsControlNone	ENSG00000134255
Tissue CD4 T cells	8	FNIP1		0.191	-0.841	1.22	0.74	0.377	0.709	0.962	-4.7	ControlPD1vsControlNone	ENSG00000217128
Tissue CD4 T cells	8	LGMN		0.251	-1.1	1.61	1.82	0.377	0.709	0.962	-4.7	ControlPD1vsControlNone	ENSG00000100600
Tissue CD4 T cells	8	GLYR1		-0.19	-1.21	0.835	1.04	-0.376	0.709	0.962	-4.7	ControlPD1vsControlNone	ENSG00000140632
Tissue CD4 T cells	8	MPLKIP		-0.189	-1.21	0.835	1.79	-0.376	0.71	0.962	-4.7	ControlPD1vsControlNone	ENSG00000168303
Tissue CD4 T cells	8	DCTD		-0.189	-1.21	0.835	1.13	-0.376	0.71	0.962	-4.7	ControlPD1vsControlNone	ENSG00000129187
Tissue CD4 T cells	8	CALM1		-0.219	-1.4	0.967	4.03	-0.375	0.71	0.962	-4.7	ControlPD1vsControlNone	ENSG00000198668
Tissue CD4 T cells	8	SEC22C		-0.171	-1.1	0.756	0.941	-0.375	0.71	0.962	-4.7	ControlPD1vsControlNone	ENSG00000093183
Tissue CD4 T cells	8	SERP1		0.195	-0.861	1.25	3.24	0.375	0.71	0.962	-4.7	ControlPD1vsControlNone	ENSG00000120742
Tissue CD4 T cells	8	MED31		0.201	-0.888	1.29	1.08	0.375	0.71	0.962	-4.7	ControlPD1vsControlNone	ENSG00000108590
Tissue CD4 T cells	8	FAM122B		-0.166	-1.07	0.734	0.608	-0.375	0.71	0.962	-4.7	ControlPD1vsControlNone	ENSG00000156504
Tissue CD4 T cells	8	DPP9		-0.209	-1.34	0.925	0.927	-0.375	0.71	0.962	-4.7	ControlPD1vsControlNone	ENSG00000142002
Tissue CD4 T cells	8	THEMIS2		-0.179	-1.15	0.796	0.808	-0.374	0.711	0.962	-4.7	ControlPD1vsControlNone	ENSG00000130775
Tissue CD4 T cells	8	ZMAT3		-0.179	-1.15	0.794	1.11	-0.374	0.711	0.962	-4.7	ControlPD1vsControlNone	ENSG00000172667
Tissue CD4 T cells	8	FAM173A		0.197	-0.877	1.27	1.8	0.374	0.711	0.962	-4.7	ControlPD1vsControlNone	ENSG00000103254
Tissue CD4 T cells	8	RBM23		-0.2	-1.29	0.889	1.31	-0.374	0.711	0.962	-4.7	ControlPD1vsControlNone	ENSG00000100461
Tissue CD4 T cells	8	HIVEP1		-0.174	-1.12	0.772	0.599	-0.373	0.711	0.962	-4.7	ControlPD1vsControlNone	ENSG00000095951
Tissue CD4 T cells	8	POC1B		-0.213	-1.37	0.947	1.05	-0.373	0.711	0.962	-4.7	ControlPD1vsControlNone	ENSG00000139323
Tissue CD4 T cells	8	NSA2		0.231	-1.03	1.49	2.65	0.373	0.711	0.962	-4.7	ControlPD1vsControlNone	ENSG00000164346
Tissue CD4 T cells	8	RGP1		-0.2	-1.29	0.89	1.06	-0.373	0.712	0.962	-4.7	ControlPD1vsControlNone	ENSG00000107185
Tissue CD4 T cells	8	PHF12		0.167	-0.746	1.08	0.818	0.372	0.712	0.962	-4.7	ControlPD1vsControlNone	ENSG00000109118
Tissue CD4 T cells	8	ANP32B		-0.188	-1.22	0.84	3.2	-0.372	0.712	0.962	-4.7	ControlPD1vsControlNone	ENSG00000136938
Tissue CD4 T cells	8	SIAH2		-0.193	-1.25	0.861	0.799	-0.372	0.712	0.962	-4.7	ControlPD1vsControlNone	ENSG00000181788
Tissue CD4 T cells	8	RSBN1		0.192	-0.857	1.24	1.73	0.372	0.712	0.962	-4.7	ControlPD1vsControlNone	ENSG00000081019
Tissue CD4 T cells	8	EXOC4		-0.191	-1.24	0.854	1.28	-0.372	0.712	0.962	-4.7	ControlPD1vsControlNone	ENSG00000131558
Tissue CD4 T cells	8	ARID1B		-0.215	-1.39	0.961	1.5	-0.371	0.713	0.962	-4.7	ControlPD1vsControlNone	ENSG00000049618
Tissue CD4 T cells	8	ZNF330		-0.188	-1.22	0.841	1.16	-0.371	0.713	0.962	-4.7	ControlPD1vsControlNone	ENSG00000109445
Tissue CD4 T cells	8	GNL1		-0.189	-1.23	0.849	1.18	-0.371	0.713	0.962	-4.7	ControlPD1vsControlNone	ENSG00000204590
Tissue CD4 T cells	8	PPP2R5D		0.165	-0.738	1.07	0.547	0.371	0.713	0.962	-4.7	ControlPD1vsControlNone	ENSG00000112640
Tissue CD4 T cells	8	LGALS9		0.162	-0.725	1.05	0.632	0.371	0.713	0.962	-4.7	ControlPD1vsControlNone	ENSG00000168961
Tissue CD4 T cells	8	PEX1		-0.228	-1.48	1.02	0.67	-0.371	0.713	0.962	-4.7	ControlPD1vsControlNone	ENSG00000127980
Tissue CD4 T cells	8	BIN1		0.177	-0.795	1.15	2.26	0.37	0.713	0.962	-4.7	ControlPD1vsControlNone	ENSG00000136717
Tissue CD4 T cells	8	TTF1		-0.177	-1.15	0.797	0.94	-0.37	0.714	0.962	-4.7	ControlPD1vsControlNone	ENSG00000125482
Tissue CD4 T cells	8	DAAM1		-0.171	-1.11	0.769	0.683	-0.37	0.714	0.962	-4.7	ControlPD1vsControlNone	ENSG00000100592
Tissue CD4 T cells	8	PCBD2		-0.16	-1.04	0.721	0.71	-0.37	0.714	0.962	-4.7	ControlPD1vsControlNone	ENSG00000132570
Tissue CD4 T cells	8	NRDE2		-0.157	-1.02	0.708	0.628	-0.37	0.714	0.962	-4.7	ControlPD1vsControlNone	ENSG00000119720
Tissue CD4 T cells	8	BTD		0.171	-0.769	1.11	0.634	0.37	0.714	0.962	-4.7	ControlPD1vsControlNone	ENSG00000169814
Tissue CD4 T cells	8	DAZAP2		-0.206	-1.34	0.926	3.56	-0.37	0.714	0.962	-4.7	ControlPD1vsControlNone	ENSG00000183283
Tissue CD4 T cells	8	GPBP1		-0.214	-1.39	0.965	2.12	-0.37	0.714	0.962	-4.7	ControlPD1vsControlNone	ENSG00000062194
Tissue CD4 T cells	8	VRK3		-0.226	-1.47	1.02	1.4	-0.369	0.714	0.962	-4.7	ControlPD1vsControlNone	ENSG00000105053
Tissue CD4 T cells	8	ATP2B1		-0.201	-1.31	0.907	1.41	-0.369	0.714	0.962	-4.7	ControlPD1vsControlNone	ENSG00000070961
Tissue CD4 T cells	8	BLOC1S1		0.235	-1.06	1.53	2.52	0.369	0.715	0.962	-4.7	ControlPD1vsControlNone	ENSG00000135441
Tissue CD4 T cells	8	C1orf56		0.213	-0.963	1.39	0.757	0.369	0.715	0.962	-4.7	ControlPD1vsControlNone	ENSG00000143443
Tissue CD4 T cells	8	CSNK2B		0.243	-1.1	1.58	0.956	0.369	0.715	0.962	-4.7	ControlPD1vsControlNone	ENSG00000204435
Tissue CD4 T cells	8	ZNRD1		0.226	-1.02	1.47	2.4	0.369	0.715	0.962	-4.7	ControlPD1vsControlNone	ENSG00000066379
Tissue CD4 T cells	8	ZFAND6		-0.204	-1.33	0.922	1.6	-0.369	0.715	0.962	-4.7	ControlPD1vsControlNone	ENSG00000086666
Tissue CD4 T cells	8	MRPL17		0.19	-0.858	1.24	1.04	0.368	0.715	0.962	-4.7	ControlPD1vsControlNone	ENSG00000158042
Tissue CD4 T cells	8	ACSF3		-0.186	-1.21	0.84	0.755	-0.368	0.715	0.962	-4.7	ControlPD1vsControlNone	ENSG00000176715
Tissue CD4 T cells	8	ACAP1		-0.199	-1.3	0.9	3.32	-0.368	0.715	0.962	-4.7	ControlPD1vsControlNone	ENSG00000072818
Tissue CD4 T cells	8	C5orf63		-0.165	-1.08	0.749	0.699	-0.368	0.715	0.962	-4.7	ControlPD1vsControlNone	ENSG00000164241
Tissue CD4 T cells	8	GPR18		-0.17	-1.11	0.772	0.812	-0.368	0.715	0.962	-4.7	ControlPD1vsControlNone	ENSG00000125245
Tissue CD4 T cells	8	NUS1		0.159	-0.722	1.04	0.596	0.367	0.716	0.962	-4.7	ControlPD1vsControlNone	ENSG00000153989
Tissue CD4 T cells	8	STK40		-0.15	-0.978	0.679	0.523	-0.367	0.716	0.962	-4.7	ControlPD1vsControlNone	ENSG00000196182
Tissue CD4 T cells	8	EP300		-0.18	-1.17	0.815	1.08	-0.367	0.716	0.962	-4.7	ControlPD1vsControlNone	ENSG00000100393
Tissue CD4 T cells	8	CUL9		0.164	-0.745	1.07	0.631	0.367	0.716	0.962	-4.7	ControlPD1vsControlNone	ENSG00000112659
Tissue CD4 T cells	8	BTF3		-0.218	-1.43	0.991	4.42	-0.367	0.716	0.962	-4.7	ControlPD1vsControlNone	ENSG00000145741
Tissue CD4 T cells	8	ACTL6A		-0.178	-1.17	0.811	1.16	-0.367	0.716	0.962	-4.7	ControlPD1vsControlNone	ENSG00000136518
Tissue CD4 T cells	8	YIF1A		0.193	-0.879	1.27	1.41	0.367	0.716	0.962	-4.7	ControlPD1vsControlNone	ENSG00000174851
Tissue CD4 T cells	8	STAT4		-0.187	-1.23	0.852	1.07	-0.367	0.716	0.962	-4.7	ControlPD1vsControlNone	ENSG00000138378
Tissue CD4 T cells	8	NCL		-0.178	-1.17	0.81	2.92	-0.366	0.717	0.962	-4.7	ControlPD1vsControlNone	ENSG00000115053
Tissue CD4 T cells	8	IL21R		-0.19	-1.24	0.864	0.92	-0.366	0.717	0.962	-4.7	ControlPD1vsControlNone	ENSG00000103522
Tissue CD4 T cells	8	PMVK		0.19	-0.866	1.25	2.75	0.366	0.717	0.962	-4.7	ControlPD1vsControlNone	ENSG00000163344
Tissue CD4 T cells	8	TMA7		-0.129	-0.845	0.588	4.52	-0.366	0.717	0.962	-4.7	ControlPD1vsControlNone	ENSG00000232112
Tissue CD4 T cells	8	RAB2B		-0.169	-1.11	0.77	0.515	-0.366	0.717	0.962	-4.7	ControlPD1vsControlNone	ENSG00000129472
Tissue CD4 T cells	8	GID8		-0.165	-1.08	0.752	2.08	-0.365	0.717	0.962	-4.7	ControlPD1vsControlNone	ENSG00000101193
Tissue CD4 T cells	8	HMGN2		-0.135	-0.886	0.616	3.66	-0.365	0.717	0.962	-4.7	ControlPD1vsControlNone	ENSG00000198830
Tissue CD4 T cells	8	OGDH		-0.204	-1.34	0.932	1.57	-0.365	0.717	0.962	-4.7	ControlPD1vsControlNone	ENSG00000105953
Tissue CD4 T cells	8	ERAL1		-0.159	-1.04	0.725	0.529	-0.365	0.717	0.962	-4.7	ControlPD1vsControlNone	ENSG00000132591
Tissue CD4 T cells	8	CCNT2		-0.169	-1.11	0.771	1.02	-0.365	0.717	0.962	-4.7	ControlPD1vsControlNone	ENSG00000082258
Tissue CD4 T cells	8	ZNF335		0.167	-0.763	1.1	0.771	0.365	0.717	0.962	-4.7	ControlPD1vsControlNone	ENSG00000198026
Tissue CD4 T cells	8	RPS11		0.149	-0.683	0.982	4.46	0.365	0.717	0.962	-4.7	ControlPD1vsControlNone	ENSG00000142534
Tissue CD4 T cells	8	FAM172A		-0.177	-1.16	0.809	0.944	-0.365	0.718	0.962	-4.7	ControlPD1vsControlNone	ENSG00000113391
Tissue CD4 T cells	8	PDE6D		0.183	-0.839	1.2	0.993	0.365	0.718	0.962	-4.7	ControlPD1vsControlNone	ENSG00000156973
Tissue CD4 T cells	8	USE1		-0.191	-1.26	0.875	1.36	-0.364	0.718	0.962	-4.7	ControlPD1vsControlNone	ENSG00000053501
Tissue CD4 T cells	8	SFT2D1		-0.215	-1.42	0.989	2.31	-0.364	0.718	0.962	-4.7	ControlPD1vsControlNone	ENSG00000198818
Tissue CD4 T cells	8	REPIN1		-0.158	-1.04	0.727	0.69	-0.363	0.719	0.962	-4.7	ControlPD1vsControlNone	ENSG00000214022
Tissue CD4 T cells	8	TBK1		-0.188	-1.24	0.866	1.1	-0.363	0.719	0.962	-4.7	ControlPD1vsControlNone	ENSG00000183735
Tissue CD4 T cells	8	C1orf52		0.192	-0.883	1.27	1.02	0.363	0.719	0.962	-4.7	ControlPD1vsControlNone	ENSG00000162642
Tissue CD4 T cells	8	GEMIN6		0.179	-0.824	1.18	0.729	0.363	0.719	0.962	-4.7	ControlPD1vsControlNone	ENSG00000152147
Tissue CD4 T cells	8	SPTSSA		-0.158	-1.04	0.728	0.522	-0.363	0.719	0.962	-4.7	ControlPD1vsControlNone	ENSG00000165389
Tissue CD4 T cells	8	DTX2		-0.17	-1.12	0.782	0.725	-0.363	0.719	0.962	-4.7	ControlPD1vsControlNone	ENSG00000091073
Tissue CD4 T cells	8	ORAI2		-0.2	-1.32	0.923	1.21	-0.362	0.719	0.962	-4.7	ControlPD1vsControlNone	ENSG00000160991
Tissue CD4 T cells	8	C11orf71		-0.164	-1.08	0.755	0.628	-0.362	0.72	0.962	-4.7	ControlPD1vsControlNone	ENSG00000180425
Tissue CD4 T cells	8	BUB3		0.209	-0.963	1.38	2.58	0.362	0.72	0.962	-4.7	ControlPD1vsControlNone	ENSG00000154473
Tissue CD4 T cells	8	NTPCR		-0.175	-1.16	0.807	0.797	-0.362	0.72	0.962	-4.7	ControlPD1vsControlNone	ENSG00000135778
Tissue CD4 T cells	8	IER3IP1		-0.194	-1.28	0.895	0.956	-0.362	0.72	0.962	-4.7	ControlPD1vsControlNone	ENSG00000134049
Tissue CD4 T cells	8	CNST		0.187	-0.866	1.24	1.67	0.362	0.72	0.962	-4.7	ControlPD1vsControlNone	ENSG00000162852
Tissue CD4 T cells	8	NUCB1		-0.204	-1.35	0.942	2	-0.362	0.72	0.962	-4.7	ControlPD1vsControlNone	ENSG00000104805
Tissue CD4 T cells	8	HCCS		-0.161	-1.07	0.746	0.608	-0.361	0.72	0.962	-4.7	ControlPD1vsControlNone	ENSG00000004961
Tissue CD4 T cells	8	INTS1		0.151	-0.7	1	0.501	0.361	0.72	0.962	-4.7	ControlPD1vsControlNone	ENSG00000164880
Tissue CD4 T cells	8	KHSRP		-0.165	-1.09	0.762	0.655	-0.361	0.72	0.962	-4.7	ControlPD1vsControlNone	ENSG00000088247
Tissue CD4 T cells	8	SYTL3		0.211	-0.977	1.4	1.7	0.361	0.72	0.962	-4.7	ControlPD1vsControlNone	ENSG00000164674
Tissue CD4 T cells	8	RBM48		-0.172	-1.14	0.798	0.97	-0.361	0.721	0.962	-4.7	ControlPD1vsControlNone	ENSG00000127993
Tissue CD4 T cells	8	CDR2		-0.211	-1.4	0.978	0.95	-0.361	0.721	0.962	-4.7	ControlPD1vsControlNone	ENSG00000140743
Tissue CD4 T cells	8	MBD5		-0.204	-1.35	0.946	1.25	-0.361	0.721	0.962	-4.7	ControlPD1vsControlNone	ENSG00000204406
Tissue CD4 T cells	8	ACAT2		-0.168	-1.11	0.78	1.06	-0.36	0.721	0.962	-4.7	ControlPD1vsControlNone	ENSG00000120437
Tissue CD4 T cells	8	MYC		-0.153	-1.02	0.711	0.501	-0.36	0.721	0.962	-4.7	ControlPD1vsControlNone	ENSG00000136997
Tissue CD4 T cells	8	DNM1L		0.17	-0.79	1.13	0.799	0.36	0.721	0.962	-4.7	ControlPD1vsControlNone	ENSG00000087470
Tissue CD4 T cells	8	SPAG16		-0.155	-1.03	0.723	0.519	-0.36	0.721	0.962	-4.7	ControlPD1vsControlNone	ENSG00000144451
Tissue CD4 T cells	8	BST2		-0.18	-1.2	0.838	2.85	-0.359	0.722	0.963	-4.7	ControlPD1vsControlNone	ENSG00000130303
Tissue CD4 T cells	8	ARHGAP35		-0.155	-1.03	0.721	0.533	-0.359	0.722	0.963	-4.7	ControlPD1vsControlNone	ENSG00000160007
Tissue CD4 T cells	8	SLC23A2		-0.165	-1.1	0.769	0.638	-0.358	0.722	0.963	-4.7	ControlPD1vsControlNone	ENSG00000089057
Tissue CD4 T cells	8	PPP1R9B		0.151	-0.708	1.01	0.614	0.358	0.722	0.963	-4.7	ControlPD1vsControlNone	ENSG00000108819
Tissue CD4 T cells	8	AMMECR1		-0.17	-1.13	0.793	0.925	-0.358	0.722	0.963	-4.7	ControlPD1vsControlNone	ENSG00000101935
Tissue CD4 T cells	8	P2RX4		0.174	-0.814	1.16	0.815	0.358	0.723	0.963	-4.7	ControlPD1vsControlNone	ENSG00000135124
Tissue CD4 T cells	8	DPM2		-0.177	-1.18	0.83	1.39	-0.358	0.723	0.963	-4.7	ControlPD1vsControlNone	ENSG00000136908
Tissue CD4 T cells	8	COMMD5		-0.182	-1.22	0.853	1.35	-0.358	0.723	0.963	-4.7	ControlPD1vsControlNone	ENSG00000170619
Tissue CD4 T cells	8	PIP4P2		-0.194	-1.3	0.908	1.41	-0.358	0.723	0.963	-4.7	ControlPD1vsControlNone	ENSG00000155099
Tissue CD4 T cells	8	PPA1		0.202	-0.947	1.35	2.37	0.358	0.723	0.963	-4.7	ControlPD1vsControlNone	ENSG00000180817
Tissue CD4 T cells	8	ARV1		-0.17	-1.14	0.798	0.865	-0.357	0.724	0.963	-4.7	ControlPD1vsControlNone	ENSG00000173409
Tissue CD4 T cells	8	PTTG1		0.217	-1.02	1.45	1.74	0.357	0.724	0.963	-4.7	ControlPD1vsControlNone	ENSG00000164611
Tissue CD4 T cells	8	TSG101		-0.176	-1.18	0.828	1.23	-0.357	0.724	0.963	-4.7	ControlPD1vsControlNone	ENSG00000074319
Tissue CD4 T cells	8	ESYT2		-0.164	-1.1	0.772	0.625	-0.356	0.724	0.963	-4.7	ControlPD1vsControlNone	ENSG00000117868
Tissue CD4 T cells	8	WDR75		-0.159	-1.06	0.747	0.54	-0.356	0.724	0.963	-4.7	ControlPD1vsControlNone	ENSG00000115368
Tissue CD4 T cells	8	VPS28		0.178	-0.841	1.2	2.8	0.356	0.724	0.963	-4.7	ControlPD1vsControlNone	ENSG00000160948
Tissue CD4 T cells	8	NUDT14		0.19	-0.895	1.27	0.846	0.356	0.724	0.963	-4.7	ControlPD1vsControlNone	ENSG00000183828
Tissue CD4 T cells	8	HSH2D		-0.175	-1.18	0.828	0.965	-0.356	0.724	0.963	-4.7	ControlPD1vsControlNone	ENSG00000196684
Tissue CD4 T cells	8	PRPF19		-0.181	-1.22	0.857	1.08	-0.355	0.725	0.964	-4.7	ControlPD1vsControlNone	ENSG00000110107
Tissue CD4 T cells	8	C8orf76		0.169	-0.802	1.14	0.651	0.354	0.726	0.964	-4.7	ControlPD1vsControlNone	ENSG00000189376
Tissue CD4 T cells	8	SLC4A7		-0.192	-1.29	0.911	1.04	-0.354	0.726	0.964	-4.7	ControlPD1vsControlNone	ENSG00000033867
Tissue CD4 T cells	8	RPL34		0.13	-0.617	0.877	6.26	0.354	0.726	0.964	-4.7	ControlPD1vsControlNone	ENSG00000109475
Tissue CD4 T cells	8	FBXO8		0.169	-0.803	1.14	0.839	0.354	0.726	0.964	-4.7	ControlPD1vsControlNone	ENSG00000164117
Tissue CD4 T cells	8	COX7A2L		-0.179	-1.21	0.849	2.84	-0.354	0.726	0.964	-4.7	ControlPD1vsControlNone	ENSG00000115944
Tissue CD4 T cells	8	ZNF562		0.16	-0.758	1.08	0.623	0.354	0.726	0.964	-4.7	ControlPD1vsControlNone	ENSG00000171466
Tissue CD4 T cells	8	AL365361.1		0.173	-0.822	1.17	0.8	0.354	0.726	0.964	-4.7	ControlPD1vsControlNone	ENSG00000259834
Tissue CD4 T cells	8	DBNL		-0.197	-1.33	0.936	1.59	-0.353	0.726	0.964	-4.7	ControlPD1vsControlNone	ENSG00000136279
Tissue CD4 T cells	8	TRPV2		-0.17	-1.15	0.807	0.908	-0.353	0.726	0.964	-4.7	ControlPD1vsControlNone	ENSG00000187688
Tissue CD4 T cells	8	TRIP12		-0.194	-1.31	0.924	1.48	-0.353	0.726	0.964	-4.7	ControlPD1vsControlNone	ENSG00000153827
Tissue CD4 T cells	8	SLFN12L		0.184	-0.875	1.24	1.04	0.353	0.726	0.964	-4.7	ControlPD1vsControlNone	ENSG00000205045
Tissue CD4 T cells	8	METTL13		-0.171	-1.16	0.817	0.659	-0.353	0.727	0.964	-4.7	ControlPD1vsControlNone	ENSG00000010165
Tissue CD4 T cells	8	CCNG2		0.19	-0.908	1.29	1.08	0.352	0.727	0.964	-4.7	ControlPD1vsControlNone	ENSG00000138764
Tissue CD4 T cells	8	ATF2		-0.18	-1.22	0.858	1.21	-0.352	0.727	0.964	-4.7	ControlPD1vsControlNone	ENSG00000115966
Tissue CD4 T cells	8	GLMP		0.196	-0.937	1.33	1.18	0.351	0.727	0.964	-4.7	ControlPD1vsControlNone	ENSG00000198715
Tissue CD4 T cells	8	KLHL28		-0.173	-1.17	0.827	1.01	-0.351	0.728	0.964	-4.7	ControlPD1vsControlNone	ENSG00000179454
Tissue CD4 T cells	8	PABPN1		0.199	-0.955	1.35	1.24	0.351	0.728	0.964	-4.7	ControlPD1vsControlNone	ENSG00000100836
Tissue CD4 T cells	8	CISH		-0.217	-1.47	1.04	1.98	-0.351	0.728	0.964	-4.7	ControlPD1vsControlNone	ENSG00000114737
Tissue CD4 T cells	8	MFSD1		0.178	-0.854	1.21	0.953	0.351	0.728	0.964	-4.7	ControlPD1vsControlNone	ENSG00000118855
Tissue CD4 T cells	8	SPOP		0.188	-0.903	1.28	1.23	0.35	0.728	0.964	-4.7	ControlPD1vsControlNone	ENSG00000121067
Tissue CD4 T cells	8	C11orf49		-0.174	-1.19	0.839	0.89	-0.35	0.728	0.964	-4.7	ControlPD1vsControlNone	ENSG00000149179
Tissue CD4 T cells	8	SLF2		-0.165	-1.12	0.794	1.02	-0.35	0.729	0.964	-4.7	ControlPD1vsControlNone	ENSG00000119906
Tissue CD4 T cells	8	LINC01550		0.199	-0.959	1.36	1.48	0.35	0.729	0.964	-4.7	ControlPD1vsControlNone	ENSG00000246223
Tissue CD4 T cells	8	CAMK2G		-0.177	-1.21	0.854	1.1	-0.35	0.729	0.964	-4.7	ControlPD1vsControlNone	ENSG00000148660
Tissue CD4 T cells	8	LASP1		-0.194	-1.32	0.935	2.01	-0.349	0.729	0.965	-4.7	ControlPD1vsControlNone	ENSG00000002834
Tissue CD4 T cells	8	ZNRF1		-0.203	-1.38	0.978	1.3	-0.349	0.729	0.965	-4.7	ControlPD1vsControlNone	ENSG00000186187
Tissue CD4 T cells	8	AC020915.3		0.177	-0.855	1.21	0.942	0.349	0.729	0.965	-4.7	ControlPD1vsControlNone	ENSG00000268516
Tissue CD4 T cells	8	SMC6		0.174	-0.84	1.19	1.04	0.349	0.729	0.965	-4.7	ControlPD1vsControlNone	ENSG00000163029
Tissue CD4 T cells	8	POLG2		-0.19	-1.3	0.918	0.776	-0.349	0.73	0.965	-4.7	ControlPD1vsControlNone	ENSG00000256525
Tissue CD4 T cells	8	BFSP2		0.162	-0.785	1.11	0.647	0.348	0.73	0.965	-4.7	ControlPD1vsControlNone	ENSG00000170819
Tissue CD4 T cells	8	AAR2		-0.141	-0.966	0.684	0.591	-0.348	0.73	0.965	-4.7	ControlPD1vsControlNone	ENSG00000131043
Tissue CD4 T cells	8	CEP290		0.155	-0.75	1.06	0.67	0.348	0.73	0.965	-4.7	ControlPD1vsControlNone	ENSG00000198707
Tissue CD4 T cells	8	MOB2		0.171	-0.828	1.17	0.964	0.348	0.73	0.965	-4.7	ControlPD1vsControlNone	ENSG00000182208
Tissue CD4 T cells	8	CASP4		0.187	-0.91	1.28	2.59	0.347	0.731	0.965	-4.7	ControlPD1vsControlNone	ENSG00000196954
Tissue CD4 T cells	8	MT-ND1		0.136	-0.663	0.935	5.28	0.346	0.732	0.967	-4.7	ControlPD1vsControlNone	ENSG00000198888
Tissue CD4 T cells	8	THOC5		-0.154	-1.06	0.752	0.737	-0.345	0.732	0.967	-4.7	ControlPD1vsControlNone	ENSG00000100296
Tissue CD4 T cells	8	TRUB2		-0.15	-1.03	0.734	0.572	-0.345	0.732	0.967	-4.7	ControlPD1vsControlNone	ENSG00000167112
Tissue CD4 T cells	8	UTP4		-0.167	-1.15	0.816	0.684	-0.345	0.732	0.967	-4.7	ControlPD1vsControlNone	ENSG00000141076
Tissue CD4 T cells	8	SLMAP		0.169	-0.826	1.16	1.1	0.345	0.732	0.967	-4.7	ControlPD1vsControlNone	ENSG00000163681
Tissue CD4 T cells	8	HDAC10		0.147	-0.721	1.01	0.703	0.345	0.733	0.967	-4.7	ControlPD1vsControlNone	ENSG00000100429
Tissue CD4 T cells	8	TOP2B		-0.18	-1.24	0.881	1.35	-0.344	0.733	0.967	-4.7	ControlPD1vsControlNone	ENSG00000077097
Tissue CD4 T cells	8	MSL1		-0.16	-1.11	0.786	0.858	-0.344	0.733	0.967	-4.7	ControlPD1vsControlNone	ENSG00000188895
Tissue CD4 T cells	8	RALB		0.162	-0.8	1.12	0.849	0.343	0.734	0.967	-4.7	ControlPD1vsControlNone	ENSG00000144118
Tissue CD4 T cells	8	UBN1		0.185	-0.911	1.28	1.02	0.343	0.734	0.967	-4.7	ControlPD1vsControlNone	ENSG00000118900
Tissue CD4 T cells	8	LCK		0.129	-0.635	0.892	4.05	0.343	0.734	0.967	-4.7	ControlPD1vsControlNone	ENSG00000182866
Tissue CD4 T cells	8	MRPS18A		-0.169	-1.17	0.831	1.09	-0.343	0.734	0.967	-4.7	ControlPD1vsControlNone	ENSG00000096080
Tissue CD4 T cells	8	PNMA1		-0.149	-1.04	0.737	0.768	-0.343	0.734	0.967	-4.7	ControlPD1vsControlNone	ENSG00000176903
Tissue CD4 T cells	8	NCALD		0.149	-0.733	1.03	0.594	0.343	0.734	0.967	-4.7	ControlPD1vsControlNone	ENSG00000104490
Tissue CD4 T cells	8	SLA		-0.249	-1.73	1.23	2.47	-0.342	0.734	0.967	-4.7	ControlPD1vsControlNone	ENSG00000155926
Tissue CD4 T cells	8	AL117339.5		-0.149	-1.04	0.74	0.537	-0.342	0.735	0.967	-4.7	ControlPD1vsControlNone	ENSG00000283930
Tissue CD4 T cells	8	RPS4X		0.118	-0.586	0.822	6.21	0.341	0.735	0.967	-4.7	ControlPD1vsControlNone	ENSG00000198034
Tissue CD4 T cells	8	COMMD2		-0.171	-1.19	0.846	1.38	-0.341	0.735	0.967	-4.7	ControlPD1vsControlNone	ENSG00000114744
Tissue CD4 T cells	8	LRP10		0.2	-0.992	1.39	2.08	0.341	0.735	0.967	-4.7	ControlPD1vsControlNone	ENSG00000197324
Tissue CD4 T cells	8	EXOSC3		-0.178	-1.24	0.881	1.07	-0.341	0.735	0.967	-4.7	ControlPD1vsControlNone	ENSG00000107371
Tissue CD4 T cells	8	TBCB		0.195	-0.969	1.36	2.58	0.341	0.735	0.967	-4.7	ControlPD1vsControlNone	ENSG00000105254
Tissue CD4 T cells	8	TRIM33		-0.176	-1.22	0.872	0.933	-0.341	0.735	0.967	-4.7	ControlPD1vsControlNone	ENSG00000197323
Tissue CD4 T cells	8	RHOT1		-0.16	-1.12	0.796	0.756	-0.341	0.735	0.967	-4.7	ControlPD1vsControlNone	ENSG00000126858
Tissue CD4 T cells	8	IMPA1		0.156	-0.777	1.09	0.965	0.341	0.735	0.967	-4.7	ControlPD1vsControlNone	ENSG00000133731
Tissue CD4 T cells	8	FBXO7		-0.173	-1.2	0.859	1.72	-0.341	0.736	0.967	-4.7	ControlPD1vsControlNone	ENSG00000100225
Tissue CD4 T cells	8	PTPRJ		-0.176	-1.23	0.876	1.13	-0.34	0.736	0.967	-4.7	ControlPD1vsControlNone	ENSG00000149177
Tissue CD4 T cells	8	LDHB		-0.186	-1.3	0.925	3.6	-0.34	0.736	0.967	-4.7	ControlPD1vsControlNone	ENSG00000111716
Tissue CD4 T cells	8	TMEM245		-0.163	-1.14	0.812	0.98	-0.34	0.736	0.967	-4.7	ControlPD1vsControlNone	ENSG00000106771
Tissue CD4 T cells	8	RFC2		0.14	-0.699	0.979	0.575	0.34	0.736	0.967	-4.7	ControlPD1vsControlNone	ENSG00000049541
Tissue CD4 T cells	8	MAPK14		-0.161	-1.12	0.803	0.585	-0.339	0.736	0.967	-4.7	ControlPD1vsControlNone	ENSG00000112062
Tissue CD4 T cells	8	UBE4B		0.162	-0.811	1.13	0.779	0.339	0.737	0.967	-4.7	ControlPD1vsControlNone	ENSG00000130939
Tissue CD4 T cells	8	C1orf50		-0.145	-1.01	0.723	0.569	-0.339	0.737	0.967	-4.7	ControlPD1vsControlNone	ENSG00000164008
Tissue CD4 T cells	8	MYNN		0.158	-0.79	1.11	0.679	0.339	0.737	0.967	-4.7	ControlPD1vsControlNone	ENSG00000085274
Tissue CD4 T cells	8	EIF4E		0.211	-1.06	1.48	1.39	0.338	0.737	0.968	-4.7	ControlPD1vsControlNone	ENSG00000151247
Tissue CD4 T cells	8	ZFYVE27		-0.168	-1.18	0.844	0.969	-0.338	0.737	0.968	-4.7	ControlPD1vsControlNone	ENSG00000155256
Tissue CD4 T cells	8	GATAD1		0.143	-0.721	1.01	0.508	0.338	0.738	0.968	-4.7	ControlPD1vsControlNone	ENSG00000157259
Tissue CD4 T cells	8	DCK		-0.199	-1.39	0.997	1.5	-0.338	0.738	0.968	-4.7	ControlPD1vsControlNone	ENSG00000156136
Tissue CD4 T cells	8	QDPR		-0.146	-1.02	0.732	0.582	-0.337	0.738	0.968	-4.7	ControlPD1vsControlNone	ENSG00000151552
Tissue CD4 T cells	8	RTP4		-0.163	-1.15	0.82	1.09	-0.337	0.738	0.968	-4.7	ControlPD1vsControlNone	ENSG00000136514
Tissue CD4 T cells	8	PRPF38A		-0.165	-1.16	0.831	1.52	-0.337	0.738	0.968	-4.7	ControlPD1vsControlNone	ENSG00000134748
Tissue CD4 T cells	8	MSH2		-0.181	-1.27	0.911	0.761	-0.337	0.738	0.968	-4.71	ControlPD1vsControlNone	ENSG00000095002
Tissue CD4 T cells	8	C4orf48		-0.205	-1.44	1.03	2.54	-0.337	0.738	0.968	-4.71	ControlPD1vsControlNone	ENSG00000243449
Tissue CD4 T cells	8	EIF4EBP1		-0.15	-1.06	0.757	0.702	-0.337	0.739	0.968	-4.71	ControlPD1vsControlNone	ENSG00000187840
Tissue CD4 T cells	8	TBL1X		0.156	-0.787	1.1	0.65	0.336	0.739	0.968	-4.71	ControlPD1vsControlNone	ENSG00000101849
Tissue CD4 T cells	8	PATL1		-0.153	-1.08	0.772	0.653	-0.336	0.739	0.968	-4.71	ControlPD1vsControlNone	ENSG00000166889
Tissue CD4 T cells	8	RITA1		0.156	-0.789	1.1	0.785	0.336	0.739	0.968	-4.71	ControlPD1vsControlNone	ENSG00000139405
Tissue CD4 T cells	8	LYRM7		0.166	-0.841	1.17	0.876	0.336	0.739	0.968	-4.71	ControlPD1vsControlNone	ENSG00000186687
Tissue CD4 T cells	8	CLTA		-0.219	-1.55	1.11	2.27	-0.334	0.74	0.969	-4.71	ControlPD1vsControlNone	ENSG00000122705
Tissue CD4 T cells	8	MEI1		-0.177	-1.25	0.9	1.07	-0.334	0.74	0.969	-4.71	ControlPD1vsControlNone	ENSG00000167077
Tissue CD4 T cells	8	IL12RB2		-0.155	-1.1	0.789	0.517	-0.334	0.74	0.969	-4.71	ControlPD1vsControlNone	ENSG00000081985
Tissue CD4 T cells	8	USP28		-0.137	-0.971	0.697	0.579	-0.334	0.74	0.969	-4.71	ControlPD1vsControlNone	ENSG00000048028
Tissue CD4 T cells	8	TRAPPC1		-0.131	-0.932	0.669	3.61	-0.334	0.741	0.969	-4.71	ControlPD1vsControlNone	ENSG00000170043
Tissue CD4 T cells	8	FCMR		0.216	-1.1	1.53	3.15	0.334	0.741	0.969	-4.71	ControlPD1vsControlNone	ENSG00000162894
Tissue CD4 T cells	8	IGKV1-5		-0.2	-1.42	1.02	0.862	-0.334	0.741	0.969	-4.71	ControlPD1vsControlNone	ENSG00000243466
Tissue CD4 T cells	8	TARSL2		-0.167	-1.19	0.853	0.901	-0.333	0.741	0.969	-4.71	ControlPD1vsControlNone	ENSG00000185418
Tissue CD4 T cells	8	DCAF16		0.152	-0.774	1.08	0.744	0.333	0.741	0.969	-4.71	ControlPD1vsControlNone	ENSG00000163257
Tissue CD4 T cells	8	MTA2		-0.16	-1.14	0.818	0.839	-0.333	0.741	0.969	-4.71	ControlPD1vsControlNone	ENSG00000149480
Tissue CD4 T cells	8	WRAP73		0.172	-0.878	1.22	1.14	0.333	0.741	0.969	-4.71	ControlPD1vsControlNone	ENSG00000116213
Tissue CD4 T cells	8	METTL3		-0.143	-1.02	0.732	0.671	-0.332	0.742	0.969	-4.71	ControlPD1vsControlNone	ENSG00000165819
Tissue CD4 T cells	8	TPRA1		-0.172	-1.22	0.881	0.83	-0.332	0.742	0.969	-4.71	ControlPD1vsControlNone	ENSG00000163870
Tissue CD4 T cells	8	PIP4K2B		0.143	-0.731	1.02	0.523	0.332	0.742	0.969	-4.71	ControlPD1vsControlNone	ENSG00000276293
Tissue CD4 T cells	8	NDFIP1		-0.222	-1.58	1.14	2.56	-0.332	0.742	0.969	-4.71	ControlPD1vsControlNone	ENSG00000131507
Tissue CD4 T cells	8	FBXO25		0.153	-0.788	1.09	0.714	0.331	0.742	0.969	-4.71	ControlPD1vsControlNone	ENSG00000147364
Tissue CD4 T cells	8	ROMO1		0.165	-0.848	1.18	2.55	0.331	0.743	0.969	-4.71	ControlPD1vsControlNone	ENSG00000125995
Tissue CD4 T cells	8	ECD		0.163	-0.839	1.16	0.776	0.331	0.743	0.969	-4.71	ControlPD1vsControlNone	ENSG00000122882
Tissue CD4 T cells	8	MRPS6		-0.182	-1.3	0.936	2.43	-0.331	0.743	0.969	-4.71	ControlPD1vsControlNone	ENSG00000243927
Tissue CD4 T cells	8	GPX7		-0.152	-1.09	0.785	0.968	-0.33	0.743	0.969	-4.71	ControlPD1vsControlNone	ENSG00000116157
Tissue CD4 T cells	8	SMC1A		-0.201	-1.44	1.03	1.34	-0.33	0.743	0.969	-4.71	ControlPD1vsControlNone	ENSG00000072501
Tissue CD4 T cells	8	PUS3		-0.142	-1.02	0.732	0.552	-0.33	0.743	0.969	-4.71	ControlPD1vsControlNone	ENSG00000110060
Tissue CD4 T cells	8	ANKLE2		0.155	-0.799	1.11	0.75	0.33	0.743	0.969	-4.71	ControlPD1vsControlNone	ENSG00000176915
Tissue CD4 T cells	8	IMP3		-0.13	-0.932	0.672	2.91	-0.33	0.743	0.969	-4.71	ControlPD1vsControlNone	ENSG00000177971
Tissue CD4 T cells	8	TSPO		-0.161	-1.16	0.834	2.69	-0.33	0.743	0.969	-4.71	ControlPD1vsControlNone	ENSG00000100300
Tissue CD4 T cells	8	FAM45A		-0.162	-1.16	0.835	0.893	-0.33	0.743	0.969	-4.71	ControlPD1vsControlNone	ENSG00000119979
Tissue CD4 T cells	8	SUPT16H		-0.178	-1.28	0.923	1.31	-0.33	0.744	0.969	-4.71	ControlPD1vsControlNone	ENSG00000092201
Tissue CD4 T cells	8	FAM122C		-0.15	-1.08	0.778	0.52	-0.329	0.744	0.969	-4.71	ControlPD1vsControlNone	ENSG00000156500
Tissue CD4 T cells	8	CCDC69		-0.198	-1.42	1.02	1.62	-0.329	0.744	0.969	-4.71	ControlPD1vsControlNone	ENSG00000198624
Tissue CD4 T cells	8	HNRNPA2B1		0.193	-0.999	1.39	3.77	0.329	0.744	0.969	-4.71	ControlPD1vsControlNone	ENSG00000122566
Tissue CD4 T cells	8	JUND		-0.18	-1.3	0.935	1.48	-0.329	0.744	0.969	-4.71	ControlPD1vsControlNone	ENSG00000130522
Tissue CD4 T cells	8	ARSG		0.148	-0.766	1.06	0.698	0.329	0.744	0.969	-4.71	ControlPD1vsControlNone	ENSG00000141337
Tissue CD4 T cells	8	FAM53C		-0.152	-1.09	0.788	0.686	-0.329	0.744	0.969	-4.71	ControlPD1vsControlNone	ENSG00000120709
Tissue CD4 T cells	8	ATPAF1		-0.185	-1.33	0.961	1.06	-0.329	0.745	0.969	-4.71	ControlPD1vsControlNone	ENSG00000123472
Tissue CD4 T cells	8	MED8		-0.16	-1.15	0.83	1.2	-0.328	0.745	0.969	-4.71	ControlPD1vsControlNone	ENSG00000159479
Tissue CD4 T cells	8	CD5		-0.176	-1.27	0.915	2.66	-0.328	0.745	0.969	-4.71	ControlPD1vsControlNone	ENSG00000110448
Tissue CD4 T cells	8	TRAV36DV7		-0.16	-1.15	0.833	0.67	-0.328	0.745	0.969	-4.71	ControlPD1vsControlNone	ENSG00000211815
Tissue CD4 T cells	8	NIPSNAP1		-0.163	-1.18	0.85	0.803	-0.328	0.745	0.969	-4.71	ControlPD1vsControlNone	ENSG00000184117
Tissue CD4 T cells	8	FBXL20		0.149	-0.776	1.07	0.626	0.328	0.745	0.969	-4.71	ControlPD1vsControlNone	ENSG00000108306
Tissue CD4 T cells	8	ADD1		-0.204	-1.47	1.06	1.54	-0.328	0.745	0.969	-4.71	ControlPD1vsControlNone	ENSG00000087274
Tissue CD4 T cells	8	IL1R2		0.161	-0.838	1.16	0.904	0.328	0.745	0.969	-4.71	ControlPD1vsControlNone	ENSG00000115590
Tissue CD4 T cells	8	COX11		-0.158	-1.14	0.824	1	-0.327	0.745	0.969	-4.71	ControlPD1vsControlNone	ENSG00000166260
Tissue CD4 T cells	8	FDXR		-0.179	-1.29	0.934	0.858	-0.327	0.746	0.969	-4.71	ControlPD1vsControlNone	ENSG00000161513
Tissue CD4 T cells	8	STK25		0.198	-1.03	1.43	1.24	0.327	0.746	0.969	-4.71	ControlPD1vsControlNone	ENSG00000115694
Tissue CD4 T cells	8	PTP4A2		-0.201	-1.45	1.05	1.9	-0.327	0.746	0.969	-4.71	ControlPD1vsControlNone	ENSG00000184007
Tissue CD4 T cells	8	SCNM1		-0.182	-1.31	0.951	1.77	-0.326	0.746	0.969	-4.71	ControlPD1vsControlNone	ENSG00000163156
Tissue CD4 T cells	8	COQ9		-0.14	-1.01	0.733	0.675	-0.326	0.746	0.969	-4.71	ControlPD1vsControlNone	ENSG00000088682
Tissue CD4 T cells	8	ZNF638		-0.178	-1.29	0.933	1.6	-0.326	0.746	0.969	-4.71	ControlPD1vsControlNone	ENSG00000075292
Tissue CD4 T cells	8	LINS1		0.191	-1	1.39	1.32	0.326	0.747	0.969	-4.71	ControlPD1vsControlNone	ENSG00000140471
Tissue CD4 T cells	8	CLN5		-0.161	-1.17	0.846	0.605	-0.326	0.747	0.969	-4.71	ControlPD1vsControlNone	ENSG00000102805
Tissue CD4 T cells	8	RPS6KB2		-0.196	-1.42	1.03	1.75	-0.326	0.747	0.969	-4.71	ControlPD1vsControlNone	ENSG00000175634
Tissue CD4 T cells	8	ABCF1		-0.167	-1.21	0.877	1.11	-0.325	0.747	0.969	-4.71	ControlPD1vsControlNone	ENSG00000204574
Tissue CD4 T cells	8	CNIH4		0.18	-0.946	1.31	1.2	0.325	0.747	0.969	-4.71	ControlPD1vsControlNone	ENSG00000143771
Tissue CD4 T cells	8	ANKS1B		-0.161	-1.17	0.848	0.665	-0.325	0.747	0.969	-4.71	ControlPD1vsControlNone	ENSG00000185046
Tissue CD4 T cells	8	PVT1		-0.163	-1.18	0.857	1.53	-0.325	0.747	0.969	-4.71	ControlPD1vsControlNone	ENSG00000249859
Tissue CD4 T cells	8	MARCH3		-0.162	-1.18	0.854	1.01	-0.325	0.747	0.969	-4.71	ControlPD1vsControlNone	ENSG00000173926
Tissue CD4 T cells	8	ST8SIA1		-0.152	-1.11	0.803	0.878	-0.325	0.748	0.969	-4.71	ControlPD1vsControlNone	ENSG00000111728
Tissue CD4 T cells	8	INTS3		-0.154	-1.12	0.812	0.512	-0.324	0.748	0.969	-4.71	ControlPD1vsControlNone	ENSG00000143624
Tissue CD4 T cells	8	MRPL46		-0.153	-1.11	0.808	0.85	-0.324	0.748	0.969	-4.71	ControlPD1vsControlNone	ENSG00000259494
Tissue CD4 T cells	8	NDUFB2		0.166	-0.876	1.21	3.05	0.323	0.749	0.969	-4.71	ControlPD1vsControlNone	ENSG00000090266
Tissue CD4 T cells	8	PAIP1		0.165	-0.875	1.2	1.03	0.323	0.749	0.969	-4.71	ControlPD1vsControlNone	ENSG00000172239
Tissue CD4 T cells	8	MTHFR		-0.148	-1.08	0.783	0.601	-0.323	0.749	0.969	-4.71	ControlPD1vsControlNone	ENSG00000177000
Tissue CD4 T cells	8	LARS		0.158	-0.839	1.16	0.973	0.323	0.749	0.969	-4.71	ControlPD1vsControlNone	ENSG00000133706
Tissue CD4 T cells	8	RBM41		0.141	-0.747	1.03	0.632	0.322	0.749	0.969	-4.71	ControlPD1vsControlNone	ENSG00000089682
Tissue CD4 T cells	8	NIFK-AS1		-0.154	-1.13	0.819	0.858	-0.322	0.749	0.969	-4.71	ControlPD1vsControlNone	ENSG00000236859
Tissue CD4 T cells	8	PRADC1		0.141	-0.747	1.03	0.705	0.322	0.749	0.97	-4.71	ControlPD1vsControlNone	ENSG00000135617
Tissue CD4 T cells	8	DRAIC		-0.15	-1.1	0.798	0.575	-0.322	0.75	0.97	-4.71	ControlPD1vsControlNone	ENSG00000245750
Tissue CD4 T cells	8	PRKAG1		0.172	-0.914	1.26	1.19	0.321	0.75	0.97	-4.71	ControlPD1vsControlNone	ENSG00000181929
Tissue CD4 T cells	8	PTPN22		0.194	-1.04	1.42	1.52	0.321	0.75	0.97	-4.71	ControlPD1vsControlNone	ENSG00000134242
Tissue CD4 T cells	8	NMB		-0.161	-1.18	0.862	0.731	-0.32	0.751	0.97	-4.71	ControlPD1vsControlNone	ENSG00000197696
Tissue CD4 T cells	8	CDK5RAP2		-0.164	-1.21	0.88	0.852	-0.32	0.751	0.97	-4.71	ControlPD1vsControlNone	ENSG00000136861
Tissue CD4 T cells	8	CREB3		-0.149	-1.1	0.799	0.956	-0.32	0.751	0.97	-4.71	ControlPD1vsControlNone	ENSG00000107175
Tissue CD4 T cells	8	FAM174B		-0.159	-1.17	0.853	0.669	-0.319	0.751	0.97	-4.71	ControlPD1vsControlNone	ENSG00000185442
Tissue CD4 T cells	8	ORC4		-0.145	-1.07	0.78	0.822	-0.319	0.751	0.97	-4.71	ControlPD1vsControlNone	ENSG00000115947
Tissue CD4 T cells	8	STRN		-0.148	-1.09	0.795	0.685	-0.319	0.752	0.97	-4.71	ControlPD1vsControlNone	ENSG00000115808
Tissue CD4 T cells	8	INPP4A		-0.169	-1.25	0.911	1.23	-0.319	0.752	0.97	-4.71	ControlPD1vsControlNone	ENSG00000040933
Tissue CD4 T cells	8	RPS15A		0.115	-0.618	0.847	6.35	0.319	0.752	0.97	-4.71	ControlPD1vsControlNone	ENSG00000134419
Tissue CD4 T cells	8	ID2		-0.21	-1.55	1.13	1.92	-0.319	0.752	0.97	-4.71	ControlPD1vsControlNone	ENSG00000115738
Tissue CD4 T cells	8	PKNOX1		0.14	-0.752	1.03	0.648	0.319	0.752	0.97	-4.71	ControlPD1vsControlNone	ENSG00000160199
Tissue CD4 T cells	8	PRR13		-0.125	-0.924	0.674	3.7	-0.318	0.752	0.97	-4.71	ControlPD1vsControlNone	ENSG00000205352
Tissue CD4 T cells	8	ZEB1		0.149	-0.801	1.1	0.895	0.318	0.752	0.97	-4.71	ControlPD1vsControlNone	ENSG00000148516
Tissue CD4 T cells	8	TM2D3		-0.167	-1.24	0.903	1.78	-0.318	0.752	0.97	-4.71	ControlPD1vsControlNone	ENSG00000184277
Tissue CD4 T cells	8	CD84		0.172	-0.925	1.27	1.26	0.318	0.752	0.97	-4.71	ControlPD1vsControlNone	ENSG00000066294
Tissue CD4 T cells	8	GPR183		-0.216	-1.6	1.16	2.37	-0.318	0.752	0.97	-4.71	ControlPD1vsControlNone	ENSG00000169508
Tissue CD4 T cells	8	EBNA1BP2		-0.169	-1.25	0.915	1.19	-0.318	0.753	0.97	-4.71	ControlPD1vsControlNone	ENSG00000117395
Tissue CD4 T cells	8	SRP14		-0.192	-1.42	1.04	3.99	-0.318	0.753	0.97	-4.71	ControlPD1vsControlNone	ENSG00000140319
Tissue CD4 T cells	8	KIFAP3		-0.146	-1.08	0.79	0.753	-0.317	0.753	0.97	-4.71	ControlPD1vsControlNone	ENSG00000075945
Tissue CD4 T cells	8	TRIB1		0.138	-0.745	1.02	0.667	0.317	0.753	0.97	-4.71	ControlPD1vsControlNone	ENSG00000173334
Tissue CD4 T cells	8	UBB		-0.188	-1.4	1.02	3.52	-0.317	0.753	0.97	-4.71	ControlPD1vsControlNone	ENSG00000170315
Tissue CD4 T cells	8	ARL14EP		-0.159	-1.18	0.862	1.29	-0.317	0.753	0.97	-4.71	ControlPD1vsControlNone	ENSG00000152219
Tissue CD4 T cells	8	MRPS22		-0.146	-1.09	0.794	0.705	-0.317	0.754	0.97	-4.71	ControlPD1vsControlNone	ENSG00000175110
Tissue CD4 T cells	8	CUL1		-0.163	-1.21	0.885	0.918	-0.316	0.754	0.97	-4.71	ControlPD1vsControlNone	ENSG00000055130
Tissue CD4 T cells	8	ZNF75D		-0.148	-1.1	0.803	0.581	-0.316	0.754	0.97	-4.71	ControlPD1vsControlNone	ENSG00000186376
Tissue CD4 T cells	8	SLC39A8		0.156	-0.85	1.16	0.794	0.316	0.754	0.97	-4.71	ControlPD1vsControlNone	ENSG00000138821
Tissue CD4 T cells	8	TP53BP1		-0.143	-1.07	0.779	0.82	-0.316	0.754	0.97	-4.71	ControlPD1vsControlNone	ENSG00000067369
Tissue CD4 T cells	8	SMIM14		-0.18	-1.34	0.979	0.561	-0.316	0.754	0.97	-4.71	ControlPD1vsControlNone	ENSG00000163683
Tissue CD4 T cells	8	DYRK1B		0.145	-0.788	1.08	0.855	0.315	0.754	0.97	-4.71	ControlPD1vsControlNone	ENSG00000105204
Tissue CD4 T cells	8	TRPS1		0.17	-0.925	1.26	1.17	0.315	0.755	0.97	-4.71	ControlPD1vsControlNone	ENSG00000104447
Tissue CD4 T cells	8	SKIL		-0.136	-1.02	0.744	0.547	-0.315	0.755	0.97	-4.71	ControlPD1vsControlNone	ENSG00000136603
Tissue CD4 T cells	8	ABT1		-0.188	-1.4	1.02	1.6	-0.315	0.755	0.97	-4.71	ControlPD1vsControlNone	ENSG00000146109
Tissue CD4 T cells	8	USP33		-0.163	-1.22	0.892	1.13	-0.315	0.755	0.97	-4.71	ControlPD1vsControlNone	ENSG00000077254
Tissue CD4 T cells	8	TIMM10B		0.15	-0.817	1.12	0.565	0.315	0.755	0.97	-4.71	ControlPD1vsControlNone	ENSG00000132286
Tissue CD4 T cells	8	RPP21		-0.159	-1.18	0.868	1.33	-0.314	0.755	0.97	-4.71	ControlPD1vsControlNone	ENSG00000241370
Tissue CD4 T cells	8	LXN		0.141	-0.771	1.05	0.63	0.314	0.756	0.97	-4.71	ControlPD1vsControlNone	ENSG00000079257
Tissue CD4 T cells	8	ZC3H14		-0.166	-1.24	0.908	0.816	-0.314	0.756	0.97	-4.71	ControlPD1vsControlNone	ENSG00000100722
Tissue CD4 T cells	8	GSK3B		-0.155	-1.16	0.849	0.915	-0.314	0.756	0.97	-4.71	ControlPD1vsControlNone	ENSG00000082701
Tissue CD4 T cells	8	SDHA		0.159	-0.873	1.19	1.63	0.314	0.756	0.97	-4.71	ControlPD1vsControlNone	ENSG00000073578
Tissue CD4 T cells	8	RWDD4		0.149	-0.819	1.12	1.02	0.314	0.756	0.97	-4.71	ControlPD1vsControlNone	ENSG00000182552
Tissue CD4 T cells	8	TAOK2		0.133	-0.729	0.995	0.525	0.314	0.756	0.97	-4.71	ControlPD1vsControlNone	ENSG00000149930
Tissue CD4 T cells	8	PIGBOS1		-0.151	-1.14	0.832	1.27	-0.313	0.756	0.97	-4.71	ControlPD1vsControlNone	ENSG00000225973
Tissue CD4 T cells	8	NHLRC3		-0.16	-1.2	0.877	1.13	-0.313	0.756	0.97	-4.71	ControlPD1vsControlNone	ENSG00000188811
Tissue CD4 T cells	8	USP24		0.133	-0.733	1	0.677	0.313	0.756	0.97	-4.71	ControlPD1vsControlNone	ENSG00000162402
Tissue CD4 T cells	8	SLC25A32		0.164	-0.9	1.23	0.933	0.313	0.756	0.97	-4.71	ControlPD1vsControlNone	ENSG00000164933
Tissue CD4 T cells	8	SRSF9		-0.217	-1.63	1.2	1.77	-0.312	0.757	0.971	-4.71	ControlPD1vsControlNone	ENSG00000111786
Tissue CD4 T cells	8	HLA-DPB1		-0.132	-0.991	0.727	0.745	-0.312	0.757	0.971	-4.71	ControlPD1vsControlNone	ENSG00000223865
Tissue CD4 T cells	8	NRAS		0.141	-0.781	1.06	0.638	0.312	0.757	0.971	-4.71	ControlPD1vsControlNone	ENSG00000213281
Tissue CD4 T cells	8	GSTO1		-0.19	-1.43	1.05	1.68	-0.311	0.758	0.971	-4.71	ControlPD1vsControlNone	ENSG00000148834
Tissue CD4 T cells	8	MAT2A		-0.177	-1.34	0.982	1.64	-0.311	0.758	0.971	-4.71	ControlPD1vsControlNone	ENSG00000168906
Tissue CD4 T cells	8	CCDC32		-0.166	-1.25	0.922	1.3	-0.311	0.758	0.971	-4.71	ControlPD1vsControlNone	ENSG00000128891
Tissue CD4 T cells	8	CAAP1		0.148	-0.822	1.12	0.775	0.31	0.758	0.971	-4.71	ControlPD1vsControlNone	ENSG00000120159
Tissue CD4 T cells	8	INO80D		-0.129	-0.976	0.718	0.744	-0.31	0.758	0.971	-4.71	ControlPD1vsControlNone	ENSG00000114933
Tissue CD4 T cells	8	CPD		-0.139	-1.05	0.77	0.645	-0.31	0.758	0.971	-4.71	ControlPD1vsControlNone	ENSG00000108582
Tissue CD4 T cells	8	RNF20		0.154	-0.858	1.17	1.06	0.31	0.759	0.971	-4.71	ControlPD1vsControlNone	ENSG00000155827
Tissue CD4 T cells	8	RSRC1		-0.168	-1.27	0.933	1.19	-0.31	0.759	0.971	-4.71	ControlPD1vsControlNone	ENSG00000174891
Tissue CD4 T cells	8	IER5		0.135	-0.754	1.02	0.55	0.309	0.759	0.971	-4.71	ControlPD1vsControlNone	ENSG00000162783
Tissue CD4 T cells	8	SMIM29		0.141	-0.789	1.07	2.29	0.309	0.759	0.971	-4.71	ControlPD1vsControlNone	ENSG00000186577
Tissue CD4 T cells	8	EIF4G3		-0.164	-1.24	0.912	0.798	-0.309	0.759	0.971	-4.71	ControlPD1vsControlNone	ENSG00000075151
Tissue CD4 T cells	8	CD2		0.118	-0.661	0.897	4.53	0.309	0.759	0.971	-4.71	ControlPD1vsControlNone	ENSG00000116824
Tissue CD4 T cells	8	GET4		-0.149	-1.13	0.83	0.615	-0.309	0.759	0.971	-4.71	ControlPD1vsControlNone	ENSG00000239857
Tissue CD4 T cells	8	HNRNPLL		-0.177	-1.34	0.988	2.03	-0.309	0.759	0.971	-4.71	ControlPD1vsControlNone	ENSG00000143889
Tissue CD4 T cells	8	HDAC2		-0.152	-1.15	0.848	1.32	-0.309	0.759	0.971	-4.71	ControlPD1vsControlNone	ENSG00000196591
Tissue CD4 T cells	8	MINDY3		0.123	-0.688	0.934	0.531	0.309	0.759	0.971	-4.71	ControlPD1vsControlNone	ENSG00000148481
Tissue CD4 T cells	8	RAB37		-0.164	-1.25	0.918	1.16	-0.309	0.76	0.971	-4.71	ControlPD1vsControlNone	ENSG00000172794
Tissue CD4 T cells	8	TAGLN2		-0.142	-1.07	0.792	3.47	-0.308	0.76	0.971	-4.71	ControlPD1vsControlNone	ENSG00000158710
Tissue CD4 T cells	8	YIPF1		0.15	-0.841	1.14	1.29	0.308	0.76	0.971	-4.71	ControlPD1vsControlNone	ENSG00000058799
Tissue CD4 T cells	8	MRPL1		-0.151	-1.15	0.846	0.798	-0.307	0.761	0.971	-4.71	ControlPD1vsControlNone	ENSG00000169288
Tissue CD4 T cells	8	ASCC1		-0.138	-1.05	0.774	0.671	-0.307	0.761	0.971	-4.71	ControlPD1vsControlNone	ENSG00000138303
Tissue CD4 T cells	8	PDCL		0.16	-0.903	1.22	0.942	0.307	0.761	0.971	-4.71	ControlPD1vsControlNone	ENSG00000136940
Tissue CD4 T cells	8	DLG1		-0.145	-1.1	0.815	0.824	-0.306	0.761	0.971	-4.71	ControlPD1vsControlNone	ENSG00000075711
Tissue CD4 T cells	8	APIP		0.147	-0.832	1.13	1.03	0.306	0.761	0.971	-4.71	ControlPD1vsControlNone	ENSG00000149089
Tissue CD4 T cells	8	PTPRN2		0.135	-0.764	1.04	0.588	0.306	0.761	0.971	-4.71	ControlPD1vsControlNone	ENSG00000155093
Tissue CD4 T cells	8	LIX1L		0.167	-0.942	1.28	1.18	0.306	0.761	0.971	-4.71	ControlPD1vsControlNone	ENSG00000271601
Tissue CD4 T cells	8	CPT2		0.133	-0.751	1.02	0.584	0.306	0.762	0.971	-4.71	ControlPD1vsControlNone	ENSG00000157184
Tissue CD4 T cells	8	PPP2R5C		-0.212	-1.62	1.2	1.95	-0.306	0.762	0.971	-4.71	ControlPD1vsControlNone	ENSG00000078304
Tissue CD4 T cells	8	ELOB		0.164	-0.928	1.26	3.69	0.306	0.762	0.971	-4.71	ControlPD1vsControlNone	ENSG00000103363
Tissue CD4 T cells	8	HECTD1		-0.166	-1.27	0.937	1.71	-0.306	0.762	0.971	-4.71	ControlPD1vsControlNone	ENSG00000092148
Tissue CD4 T cells	8	IVD		-0.143	-1.1	0.809	0.655	-0.306	0.762	0.971	-4.71	ControlPD1vsControlNone	ENSG00000128928
Tissue CD4 T cells	8	SRSF8		-0.194	-1.49	1.1	1.81	-0.305	0.762	0.971	-4.71	ControlPD1vsControlNone	ENSG00000263465
Tissue CD4 T cells	8	QARS		0.162	-0.917	1.24	1.16	0.305	0.762	0.971	-4.71	ControlPD1vsControlNone	ENSG00000172053
Tissue CD4 T cells	8	CD3D		0.115	-0.654	0.885	4.99	0.305	0.762	0.971	-4.71	ControlPD1vsControlNone	ENSG00000167286
Tissue CD4 T cells	8	PIM3		0.155	-0.882	1.19	0.951	0.305	0.763	0.971	-4.71	ControlPD1vsControlNone	ENSG00000198355
Tissue CD4 T cells	8	UBASH3B		0.148	-0.841	1.14	0.903	0.305	0.763	0.971	-4.71	ControlPD1vsControlNone	ENSG00000154127
Tissue CD4 T cells	8	FOSB		-0.225	-1.73	1.28	2.04	-0.304	0.763	0.971	-4.71	ControlPD1vsControlNone	ENSG00000125740
Tissue CD4 T cells	8	SLC41A3		-0.143	-1.1	0.815	0.859	-0.304	0.763	0.971	-4.71	ControlPD1vsControlNone	ENSG00000114544
Tissue CD4 T cells	8	RIN3		-0.143	-1.11	0.819	0.649	-0.303	0.764	0.971	-4.71	ControlPD1vsControlNone	ENSG00000100599
Tissue CD4 T cells	8	MYL6B		-0.171	-1.32	0.978	1.52	-0.303	0.764	0.971	-4.71	ControlPD1vsControlNone	ENSG00000196465
Tissue CD4 T cells	8	CIDEB		0.132	-0.753	1.02	0.532	0.303	0.764	0.971	-4.71	ControlPD1vsControlNone	ENSG00000136305
Tissue CD4 T cells	8	C2orf69		-0.151	-1.17	0.863	0.74	-0.303	0.764	0.971	-4.71	ControlPD1vsControlNone	ENSG00000178074
Tissue CD4 T cells	8	S100A11		-0.134	-1.04	0.768	3.54	-0.303	0.764	0.971	-4.71	ControlPD1vsControlNone	ENSG00000163191
Tissue CD4 T cells	8	TIMM17B		-0.171	-1.32	0.977	1.79	-0.303	0.764	0.971	-4.71	ControlPD1vsControlNone	ENSG00000126768
Tissue CD4 T cells	8	ZNF131		-0.157	-1.21	0.9	1.4	-0.303	0.764	0.971	-4.71	ControlPD1vsControlNone	ENSG00000172262
Tissue CD4 T cells	8	RPS24		-0.105	-0.806	0.597	5.75	-0.303	0.764	0.971	-4.71	ControlPD1vsControlNone	ENSG00000138326
Tissue CD4 T cells	8	MRPS34		0.152	-0.867	1.17	2.61	0.303	0.764	0.971	-4.71	ControlPD1vsControlNone	ENSG00000074071
Tissue CD4 T cells	8	ASL		0.152	-0.873	1.18	0.673	0.302	0.764	0.971	-4.71	ControlPD1vsControlNone	ENSG00000126522
Tissue CD4 T cells	8	EXT2		0.125	-0.717	0.967	0.507	0.302	0.765	0.971	-4.71	ControlPD1vsControlNone	ENSG00000151348
Tissue CD4 T cells	8	RPL9		-0.208	-1.61	1.19	5.13	-0.302	0.765	0.971	-4.71	ControlPD1vsControlNone	ENSG00000163682
Tissue CD4 T cells	8	STOM		-0.184	-1.42	1.06	1.14	-0.302	0.765	0.971	-4.71	ControlPD1vsControlNone	ENSG00000148175
Tissue CD4 T cells	8	PPP1R15B		-0.139	-1.07	0.796	0.66	-0.301	0.765	0.971	-4.71	ControlPD1vsControlNone	ENSG00000158615
Tissue CD4 T cells	8	GLS		-0.169	-1.31	0.974	1.29	-0.301	0.765	0.971	-4.71	ControlPD1vsControlNone	ENSG00000115419
Tissue CD4 T cells	8	CCT2		0.165	-0.952	1.28	1.42	0.301	0.766	0.971	-4.71	ControlPD1vsControlNone	ENSG00000166226
Tissue CD4 T cells	8	INTS13		-0.138	-1.07	0.794	0.868	-0.301	0.766	0.971	-4.71	ControlPD1vsControlNone	ENSG00000064102
Tissue CD4 T cells	8	RPS21		-0.115	-0.895	0.665	5.4	-0.3	0.766	0.971	-4.71	ControlPD1vsControlNone	ENSG00000171858
Tissue CD4 T cells	8	TECPR1		-0.142	-1.1	0.82	0.756	-0.3	0.766	0.971	-4.71	ControlPD1vsControlNone	ENSG00000205356
Tissue CD4 T cells	8	TMEM205		0.152	-0.877	1.18	0.812	0.3	0.766	0.971	-4.71	ControlPD1vsControlNone	ENSG00000105518
Tissue CD4 T cells	8	TMEM30A		-0.162	-1.26	0.938	1.52	-0.3	0.766	0.971	-4.71	ControlPD1vsControlNone	ENSG00000112697
Tissue CD4 T cells	8	NQO2		0.148	-0.855	1.15	0.771	0.3	0.766	0.971	-4.71	ControlPD1vsControlNone	ENSG00000124588
Tissue CD4 T cells	8	GOPC		-0.144	-1.12	0.833	1.74	-0.3	0.766	0.971	-4.71	ControlPD1vsControlNone	ENSG00000047932
Tissue CD4 T cells	8	EIF2D		-0.172	-1.34	0.992	1.23	-0.3	0.766	0.971	-4.71	ControlPD1vsControlNone	ENSG00000143486
Tissue CD4 T cells	8	CEP128		0.133	-0.769	1.03	0.569	0.3	0.766	0.971	-4.71	ControlPD1vsControlNone	ENSG00000100629
Tissue CD4 T cells	8	LNPK		0.15	-0.869	1.17	0.879	0.3	0.766	0.971	-4.71	ControlPD1vsControlNone	ENSG00000144320
Tissue CD4 T cells	8	DMAC1		-0.163	-1.27	0.945	1.27	-0.299	0.767	0.971	-4.71	ControlPD1vsControlNone	ENSG00000137038
Tissue CD4 T cells	8	NSMCE4A		-0.148	-1.16	0.861	0.938	-0.299	0.767	0.972	-4.71	ControlPD1vsControlNone	ENSG00000107672
Tissue CD4 T cells	8	ARL16		0.177	-1.03	1.38	1.38	0.299	0.767	0.972	-4.71	ControlPD1vsControlNone	ENSG00000214087
Tissue CD4 T cells	8	CLASP2		-0.139	-1.09	0.81	0.605	-0.298	0.767	0.972	-4.71	ControlPD1vsControlNone	ENSG00000163539
Tissue CD4 T cells	8	COMMD6		0.172	-1	1.34	4.18	0.298	0.768	0.972	-4.71	ControlPD1vsControlNone	ENSG00000188243
Tissue CD4 T cells	8	RICTOR		-0.172	-1.35	1	1.36	-0.298	0.768	0.972	-4.71	ControlPD1vsControlNone	ENSG00000164327
Tissue CD4 T cells	8	UBXN4		-0.149	-1.17	0.871	2.68	-0.298	0.768	0.972	-4.71	ControlPD1vsControlNone	ENSG00000144224
Tissue CD4 T cells	8	SFPQ		0.171	-0.996	1.34	2.42	0.298	0.768	0.972	-4.71	ControlPD1vsControlNone	ENSG00000116560
Tissue CD4 T cells	8	ZC3H18		-0.145	-1.14	0.849	0.989	-0.297	0.768	0.972	-4.71	ControlPD1vsControlNone	ENSG00000158545
Tissue CD4 T cells	8	FAM118A		0.167	-0.978	1.31	1.1	0.297	0.768	0.972	-4.71	ControlPD1vsControlNone	ENSG00000100376
Tissue CD4 T cells	8	EML3		-0.15	-1.18	0.878	0.907	-0.297	0.769	0.972	-4.71	ControlPD1vsControlNone	ENSG00000149499
Tissue CD4 T cells	8	COX14		0.147	-0.86	1.15	2.5	0.297	0.769	0.972	-4.71	ControlPD1vsControlNone	ENSG00000178449
Tissue CD4 T cells	8	KDSR		0.187	-1.1	1.47	1.56	0.296	0.769	0.972	-4.71	ControlPD1vsControlNone	ENSG00000119537
Tissue CD4 T cells	8	BABAM2		0.141	-0.828	1.11	0.814	0.296	0.769	0.972	-4.71	ControlPD1vsControlNone	ENSG00000158019
Tissue CD4 T cells	8	CCAR1		0.165	-0.967	1.3	1.57	0.296	0.769	0.972	-4.71	ControlPD1vsControlNone	ENSG00000060339
Tissue CD4 T cells	8	NMD3		-0.14	-1.1	0.824	0.585	-0.296	0.769	0.972	-4.71	ControlPD1vsControlNone	ENSG00000169251
Tissue CD4 T cells	8	HIPK3		0.131	-0.774	1.04	0.784	0.295	0.769	0.972	-4.71	ControlPD1vsControlNone	ENSG00000110422
Tissue CD4 T cells	8	PTMS		-0.16	-1.26	0.939	1.62	-0.295	0.77	0.972	-4.71	ControlPD1vsControlNone	ENSG00000159335
Tissue CD4 T cells	8	MED7		-0.139	-1.1	0.821	0.608	-0.295	0.77	0.972	-4.71	ControlPD1vsControlNone	ENSG00000155868
Tissue CD4 T cells	8	OLA1		0.173	-1.02	1.36	1.96	0.295	0.77	0.972	-4.71	ControlPD1vsControlNone	ENSG00000138430
Tissue CD4 T cells	8	TAF9B		-0.138	-1.09	0.814	0.638	-0.295	0.77	0.972	-4.71	ControlPD1vsControlNone	ENSG00000187325
Tissue CD4 T cells	8	MDM4		0.178	-1.05	1.41	1.29	0.295	0.77	0.972	-4.71	ControlPD1vsControlNone	ENSG00000198625
Tissue CD4 T cells	8	ARHGEF2		-0.142	-1.12	0.839	1.07	-0.295	0.77	0.972	-4.71	ControlPD1vsControlNone	ENSG00000116584
Tissue CD4 T cells	8	TFRC		0.129	-0.762	1.02	0.604	0.295	0.77	0.972	-4.71	ControlPD1vsControlNone	ENSG00000072274
Tissue CD4 T cells	8	PFDN2		-0.172	-1.36	1.02	1.88	-0.294	0.77	0.972	-4.71	ControlPD1vsControlNone	ENSG00000143256
Tissue CD4 T cells	8	F5		-0.152	-1.21	0.901	0.745	-0.294	0.77	0.972	-4.71	ControlPD1vsControlNone	ENSG00000198734
Tissue CD4 T cells	8	PEX2		-0.159	-1.26	0.939	1.29	-0.294	0.77	0.972	-4.71	ControlPD1vsControlNone	ENSG00000164751
Tissue CD4 T cells	8	DDX54		-0.134	-1.06	0.79	0.919	-0.294	0.771	0.972	-4.71	ControlPD1vsControlNone	ENSG00000123064
Tissue CD4 T cells	8	POLDIP2		-0.141	-1.12	0.835	1.16	-0.294	0.771	0.972	-4.71	ControlPD1vsControlNone	ENSG00000004142
Tissue CD4 T cells	8	DDX60L		0.138	-0.815	1.09	0.95	0.294	0.771	0.972	-4.71	ControlPD1vsControlNone	ENSG00000181381
Tissue CD4 T cells	8	MLLT3		0.153	-0.907	1.21	1.03	0.293	0.771	0.972	-4.71	ControlPD1vsControlNone	ENSG00000171843
Tissue CD4 T cells	8	DCP1B		0.142	-0.845	1.13	0.721	0.293	0.771	0.972	-4.71	ControlPD1vsControlNone	ENSG00000151065
Tissue CD4 T cells	8	MED4		-0.169	-1.35	1.01	1.46	-0.293	0.772	0.972	-4.71	ControlPD1vsControlNone	ENSG00000136146
Tissue CD4 T cells	8	PNPLA2		0.154	-0.914	1.22	1.53	0.293	0.772	0.972	-4.71	ControlPD1vsControlNone	ENSG00000177666
Tissue CD4 T cells	8	TMEM242		-0.157	-1.25	0.936	0.84	-0.293	0.772	0.972	-4.71	ControlPD1vsControlNone	ENSG00000215712
Tissue CD4 T cells	8	SINHCAF		-0.146	-1.16	0.87	1.22	-0.292	0.772	0.972	-4.71	ControlPD1vsControlNone	ENSG00000139146
Tissue CD4 T cells	8	GNPTAB		-0.142	-1.13	0.849	0.813	-0.292	0.772	0.972	-4.71	ControlPD1vsControlNone	ENSG00000111670
Tissue CD4 T cells	8	MLH1		0.135	-0.804	1.07	0.742	0.292	0.772	0.972	-4.71	ControlPD1vsControlNone	ENSG00000076242
Tissue CD4 T cells	8	FBXO32		0.135	-0.808	1.08	0.713	0.292	0.772	0.972	-4.71	ControlPD1vsControlNone	ENSG00000156804
Tissue CD4 T cells	8	LDLRAD4		-0.145	-1.16	0.866	1.31	-0.292	0.772	0.972	-4.71	ControlPD1vsControlNone	ENSG00000168675
Tissue CD4 T cells	8	HNRNPL		-0.142	-1.13	0.85	1.49	-0.291	0.773	0.972	-4.71	ControlPD1vsControlNone	ENSG00000104824
Tissue CD4 T cells	8	XPNPEP1		0.131	-0.788	1.05	0.632	0.291	0.773	0.972	-4.71	ControlPD1vsControlNone	ENSG00000108039
Tissue CD4 T cells	8	PSTPIP1		-0.174	-1.39	1.04	1.68	-0.29	0.773	0.973	-4.71	ControlPD1vsControlNone	ENSG00000140368
Tissue CD4 T cells	8	TMEM141		-0.145	-1.16	0.869	1.39	-0.29	0.774	0.973	-4.71	ControlPD1vsControlNone	ENSG00000244187
Tissue CD4 T cells	8	BEX2		-0.145	-1.16	0.873	0.983	-0.289	0.774	0.973	-4.71	ControlPD1vsControlNone	ENSG00000133134
Tissue CD4 T cells	8	SPTLC2		-0.118	-0.948	0.712	0.73	-0.289	0.774	0.973	-4.71	ControlPD1vsControlNone	ENSG00000100596
Tissue CD4 T cells	8	GPR19		0.12	-0.727	0.968	0.509	0.289	0.774	0.973	-4.71	ControlPD1vsControlNone	ENSG00000183150
Tissue CD4 T cells	8	LRRFIP2		0.152	-0.92	1.22	1.09	0.289	0.774	0.973	-4.71	ControlPD1vsControlNone	ENSG00000093167
Tissue CD4 T cells	8	FAM160B1		-0.152	-1.22	0.918	1.01	-0.289	0.774	0.973	-4.71	ControlPD1vsControlNone	ENSG00000151553
Tissue CD4 T cells	8	CD7		0.193	-1.17	1.56	4.36	0.288	0.775	0.973	-4.71	ControlPD1vsControlNone	ENSG00000173762
Tissue CD4 T cells	8	PNISR		-0.15	-1.2	0.905	3.07	-0.288	0.775	0.973	-4.71	ControlPD1vsControlNone	ENSG00000132424
Tissue CD4 T cells	8	DALRD3		-0.138	-1.12	0.839	1.01	-0.288	0.775	0.973	-4.71	ControlPD1vsControlNone	ENSG00000178149
Tissue CD4 T cells	8	RPL18		-0.103	-0.827	0.622	5.79	-0.288	0.775	0.973	-4.71	ControlPD1vsControlNone	ENSG00000063177
Tissue CD4 T cells	8	KYAT3		0.141	-0.857	1.14	0.906	0.288	0.775	0.973	-4.71	ControlPD1vsControlNone	ENSG00000137944
Tissue CD4 T cells	8	LYRM4		-0.143	-1.16	0.87	1	-0.287	0.776	0.973	-4.71	ControlPD1vsControlNone	ENSG00000214113
Tissue CD4 T cells	8	PPP2R5A		-0.145	-1.18	0.885	0.892	-0.287	0.776	0.973	-4.71	ControlPD1vsControlNone	ENSG00000066027
Tissue CD4 T cells	8	NEMP2		0.131	-0.8	1.06	0.776	0.287	0.776	0.973	-4.71	ControlPD1vsControlNone	ENSG00000189362
Tissue CD4 T cells	8	ZNF580		-0.143	-1.16	0.871	1.19	-0.287	0.776	0.973	-4.71	ControlPD1vsControlNone	ENSG00000213015
Tissue CD4 T cells	8	MCMBP		0.13	-0.795	1.06	0.717	0.287	0.776	0.973	-4.71	ControlPD1vsControlNone	ENSG00000197771
Tissue CD4 T cells	8	RPL5		-0.0983	-0.797	0.601	5.47	-0.286	0.777	0.974	-4.71	ControlPD1vsControlNone	ENSG00000122406
Tissue CD4 T cells	8	HUS1		0.129	-0.792	1.05	0.546	0.286	0.777	0.974	-4.71	ControlPD1vsControlNone	ENSG00000136273
Tissue CD4 T cells	8	KBTBD2		0.131	-0.803	1.06	0.634	0.285	0.777	0.974	-4.71	ControlPD1vsControlNone	ENSG00000170852
Tissue CD4 T cells	8	LRRC58		-0.132	-1.07	0.808	0.637	-0.285	0.777	0.974	-4.71	ControlPD1vsControlNone	ENSG00000163428
Tissue CD4 T cells	8	UMAD1		-0.141	-1.15	0.866	1.18	-0.285	0.778	0.974	-4.71	ControlPD1vsControlNone	ENSG00000219545
Tissue CD4 T cells	8	FO393401.1		0.152	-0.936	1.24	0.984	0.284	0.778	0.975	-4.71	ControlPD1vsControlNone	ENSG00000230155
Tissue CD4 T cells	8	SKP1		-0.104	-0.851	0.643	3.61	-0.284	0.778	0.975	-4.71	ControlPD1vsControlNone	ENSG00000113558
Tissue CD4 T cells	8	ZMAT5		-0.134	-1.1	0.831	0.992	-0.283	0.779	0.975	-4.71	ControlPD1vsControlNone	ENSG00000100319
Tissue CD4 T cells	8	SSR2		-0.15	-1.23	0.926	3.51	-0.283	0.779	0.975	-4.71	ControlPD1vsControlNone	ENSG00000163479
Tissue CD4 T cells	8	MAX		-0.134	-1.1	0.829	2.23	-0.283	0.779	0.975	-4.71	ControlPD1vsControlNone	ENSG00000125952
Tissue CD4 T cells	8	ACP1		-0.128	-1.05	0.792	2.24	-0.283	0.779	0.975	-4.71	ControlPD1vsControlNone	ENSG00000143727
Tissue CD4 T cells	8	UBLCP1		-0.186	-1.53	1.15	1.51	-0.283	0.779	0.975	-4.71	ControlPD1vsControlNone	ENSG00000164332
Tissue CD4 T cells	8	R3HDM1		-0.132	-1.08	0.816	0.909	-0.283	0.779	0.975	-4.71	ControlPD1vsControlNone	ENSG00000048991
Tissue CD4 T cells	8	ELMOD3		-0.142	-1.16	0.877	1.05	-0.283	0.779	0.975	-4.71	ControlPD1vsControlNone	ENSG00000115459
Tissue CD4 T cells	8	TMEM50A		0.147	-0.915	1.21	2.88	0.282	0.78	0.975	-4.71	ControlPD1vsControlNone	ENSG00000183726
Tissue CD4 T cells	8	SF3B2		-0.169	-1.39	1.05	2.47	-0.282	0.78	0.975	-4.71	ControlPD1vsControlNone	ENSG00000087365
Tissue CD4 T cells	8	SCAF8		-0.14	-1.15	0.873	0.956	-0.282	0.78	0.975	-4.71	ControlPD1vsControlNone	ENSG00000213079
Tissue CD4 T cells	8	CRIP1		0.16	-0.994	1.31	2.39	0.281	0.78	0.975	-4.71	ControlPD1vsControlNone	ENSG00000213145
Tissue CD4 T cells	8	PIK3R1		0.143	-0.892	1.18	1.56	0.281	0.78	0.975	-4.71	ControlPD1vsControlNone	ENSG00000145675
Tissue CD4 T cells	8	ZFAND2B		-0.144	-1.19	0.901	1.14	-0.281	0.78	0.975	-4.71	ControlPD1vsControlNone	ENSG00000158552
Tissue CD4 T cells	8	FAM192A		-0.138	-1.13	0.859	1.4	-0.281	0.781	0.975	-4.71	ControlPD1vsControlNone	ENSG00000172775
Tissue CD4 T cells	8	ARMC1		-0.135	-1.11	0.841	1.25	-0.281	0.781	0.975	-4.71	ControlPD1vsControlNone	ENSG00000104442
Tissue CD4 T cells	8	MIER1		-0.159	-1.31	0.995	1.75	-0.281	0.781	0.975	-4.71	ControlPD1vsControlNone	ENSG00000198160
Tissue CD4 T cells	8	LYPLAL1		0.149	-0.933	1.23	0.843	0.281	0.781	0.975	-4.71	ControlPD1vsControlNone	ENSG00000143353
Tissue CD4 T cells	8	C2orf68		0.127	-0.795	1.05	0.833	0.28	0.781	0.975	-4.71	ControlPD1vsControlNone	ENSG00000168887
Tissue CD4 T cells	8	ZDHHC4		0.132	-0.829	1.09	0.933	0.28	0.781	0.975	-4.71	ControlPD1vsControlNone	ENSG00000136247
Tissue CD4 T cells	8	MDM2		-0.141	-1.17	0.884	1.15	-0.279	0.782	0.975	-4.71	ControlPD1vsControlNone	ENSG00000135679
Tissue CD4 T cells	8	CBX7		-0.125	-1.04	0.786	0.858	-0.279	0.782	0.975	-4.71	ControlPD1vsControlNone	ENSG00000100307
Tissue CD4 T cells	8	MIIP		-0.151	-1.25	0.951	1.55	-0.279	0.782	0.976	-4.71	ControlPD1vsControlNone	ENSG00000116691
Tissue CD4 T cells	8	RETREG2		-0.145	-1.2	0.913	0.896	-0.279	0.782	0.976	-4.71	ControlPD1vsControlNone	ENSG00000144567
Tissue CD4 T cells	8	HDAC7		-0.153	-1.27	0.964	1.39	-0.279	0.782	0.976	-4.71	ControlPD1vsControlNone	ENSG00000061273
Tissue CD4 T cells	8	FGFR1OP2		0.153	-0.967	1.27	2.38	0.278	0.783	0.976	-4.71	ControlPD1vsControlNone	ENSG00000111790
Tissue CD4 T cells	8	MRPL50		0.156	-0.987	1.3	1.35	0.278	0.783	0.976	-4.71	ControlPD1vsControlNone	ENSG00000136897
Tissue CD4 T cells	8	DDX52		0.13	-0.822	1.08	0.758	0.277	0.783	0.976	-4.71	ControlPD1vsControlNone	ENSG00000278053
Tissue CD4 T cells	8	HAUS2		0.119	-0.756	0.995	0.552	0.277	0.784	0.976	-4.71	ControlPD1vsControlNone	ENSG00000137814
Tissue CD4 T cells	8	KIAA0319L		0.137	-0.868	1.14	1.05	0.277	0.784	0.976	-4.71	ControlPD1vsControlNone	ENSG00000142687
Tissue CD4 T cells	8	AP2A1		-0.127	-1.06	0.81	1.05	-0.277	0.784	0.976	-4.71	ControlPD1vsControlNone	ENSG00000196961
Tissue CD4 T cells	8	PEF1		-0.152	-1.27	0.964	1.47	-0.276	0.784	0.976	-4.71	ControlPD1vsControlNone	ENSG00000162517
Tissue CD4 T cells	8	ZNF655		-0.141	-1.18	0.896	1.42	-0.276	0.784	0.976	-4.71	ControlPD1vsControlNone	ENSG00000197343
Tissue CD4 T cells	8	DUT		-0.144	-1.2	0.917	2.49	-0.276	0.784	0.976	-4.71	ControlPD1vsControlNone	ENSG00000128951
Tissue CD4 T cells	8	DNAJB2		-0.128	-1.07	0.814	0.716	-0.276	0.784	0.976	-4.71	ControlPD1vsControlNone	ENSG00000135924
Tissue CD4 T cells	8	SS18L2		0.158	-1.01	1.33	2.48	0.276	0.784	0.976	-4.71	ControlPD1vsControlNone	ENSG00000008324
Tissue CD4 T cells	8	ASH1L		-0.17	-1.42	1.08	2	-0.275	0.785	0.976	-4.71	ControlPD1vsControlNone	ENSG00000116539
Tissue CD4 T cells	8	TMEM59		0.151	-0.964	1.27	3.07	0.275	0.785	0.976	-4.71	ControlPD1vsControlNone	ENSG00000116209
Tissue CD4 T cells	8	JADE2		-0.132	-1.1	0.841	1.01	-0.275	0.785	0.976	-4.71	ControlPD1vsControlNone	ENSG00000043143
Tissue CD4 T cells	8	PSMA2		0.144	-0.92	1.21	0.646	0.275	0.785	0.976	-4.71	ControlPD1vsControlNone	ENSG00000106588
Tissue CD4 T cells	8	ATP5MD		0.0994	-0.637	0.836	3.31	0.274	0.785	0.976	-4.71	ControlPD1vsControlNone	ENSG00000173915
Tissue CD4 T cells	8	SAMD9		-0.157	-1.32	1.01	1.75	-0.274	0.785	0.976	-4.71	ControlPD1vsControlNone	ENSG00000205413
Tissue CD4 T cells	8	ITGB2		0.173	-1.11	1.46	2.77	0.274	0.786	0.976	-4.71	ControlPD1vsControlNone	ENSG00000160255
Tissue CD4 T cells	8	ATP6V0E1		-0.0963	-0.813	0.62	3.81	-0.273	0.786	0.976	-4.71	ControlPD1vsControlNone	ENSG00000113732
Tissue CD4 T cells	8	LINC01678		0.118	-0.763	1	0.52	0.273	0.786	0.976	-4.71	ControlPD1vsControlNone	ENSG00000225331
Tissue CD4 T cells	8	CSTF1		0.16	-1.03	1.35	1.12	0.273	0.787	0.976	-4.71	ControlPD1vsControlNone	ENSG00000101138
Tissue CD4 T cells	8	ABRACL		-0.141	-1.19	0.911	3.46	-0.273	0.787	0.976	-4.71	ControlPD1vsControlNone	ENSG00000146386
Tissue CD4 T cells	8	ZFPL1		0.132	-0.853	1.12	0.773	0.272	0.787	0.976	-4.71	ControlPD1vsControlNone	ENSG00000162300
Tissue CD4 T cells	8	KLRB1		-0.144	-1.22	0.933	4.93	-0.272	0.787	0.976	-4.71	ControlPD1vsControlNone	ENSG00000111796
Tissue CD4 T cells	8	RHBDD3		0.121	-0.783	1.02	0.512	0.272	0.787	0.976	-4.71	ControlPD1vsControlNone	ENSG00000100263
Tissue CD4 T cells	8	GON7		-0.135	-1.15	0.876	1.2	-0.272	0.787	0.976	-4.71	ControlPD1vsControlNone	ENSG00000170270
Tissue CD4 T cells	8	CALM3		-0.12	-1.02	0.779	3.52	-0.272	0.788	0.976	-4.71	ControlPD1vsControlNone	ENSG00000160014
Tissue CD4 T cells	8	USP9X		0.137	-0.89	1.16	1.09	0.271	0.788	0.976	-4.71	ControlPD1vsControlNone	ENSG00000124486
Tissue CD4 T cells	8	MAP2K3		-0.146	-1.24	0.949	1.43	-0.271	0.788	0.976	-4.71	ControlPD1vsControlNone	ENSG00000034152
Tissue CD4 T cells	8	EEF1E1		0.155	-1.01	1.32	0.659	0.271	0.788	0.976	-4.71	ControlPD1vsControlNone	ENSG00000124802
Tissue CD4 T cells	8	CCNL1		-0.179	-1.53	1.17	2.25	-0.271	0.788	0.976	-4.71	ControlPD1vsControlNone	ENSG00000163660
Tissue CD4 T cells	8	CSAD		-0.121	-1.03	0.785	0.577	-0.271	0.788	0.976	-4.71	ControlPD1vsControlNone	ENSG00000139631
Tissue CD4 T cells	8	ACTR3		0.144	-0.939	1.23	3.37	0.27	0.789	0.976	-4.71	ControlPD1vsControlNone	ENSG00000115091
Tissue CD4 T cells	8	TARS		0.124	-0.811	1.06	0.8	0.27	0.789	0.976	-4.71	ControlPD1vsControlNone	ENSG00000113407
Tissue CD4 T cells	8	NME7		0.121	-0.791	1.03	0.687	0.27	0.789	0.976	-4.71	ControlPD1vsControlNone	ENSG00000143156
Tissue CD4 T cells	8	DCTN1		0.126	-0.821	1.07	0.881	0.27	0.789	0.976	-4.71	ControlPD1vsControlNone	ENSG00000204843
Tissue CD4 T cells	8	PAFAH1B1		0.153	-1	1.31	1.91	0.27	0.789	0.976	-4.71	ControlPD1vsControlNone	ENSG00000007168
Tissue CD4 T cells	8	MBNL2		0.147	-0.959	1.25	0.645	0.27	0.789	0.976	-4.71	ControlPD1vsControlNone	ENSG00000139793
Tissue CD4 T cells	8	C3orf38		-0.13	-1.11	0.848	0.913	-0.27	0.789	0.976	-4.71	ControlPD1vsControlNone	ENSG00000179021
Tissue CD4 T cells	8	RAB39B		-0.124	-1.06	0.81	0.573	-0.269	0.789	0.976	-4.71	ControlPD1vsControlNone	ENSG00000155961
Tissue CD4 T cells	8	ZDHHC12		-0.168	-1.44	1.1	1.6	-0.269	0.79	0.976	-4.71	ControlPD1vsControlNone	ENSG00000160446
Tissue CD4 T cells	8	CHD1		-0.147	-1.26	0.963	1.25	-0.269	0.79	0.976	-4.71	ControlPD1vsControlNone	ENSG00000153922
Tissue CD4 T cells	8	GBP4		-0.167	-1.43	1.09	1.25	-0.269	0.79	0.976	-4.71	ControlPD1vsControlNone	ENSG00000162654
Tissue CD4 T cells	8	DPEP2		-0.125	-1.07	0.818	0.643	-0.269	0.79	0.976	-4.71	ControlPD1vsControlNone	ENSG00000167261
Tissue CD4 T cells	8	MRPL14		0.157	-1.03	1.35	1.56	0.269	0.79	0.976	-4.71	ControlPD1vsControlNone	ENSG00000180992
Tissue CD4 T cells	8	TMEM160		0.145	-0.955	1.25	2.3	0.269	0.79	0.976	-4.71	ControlPD1vsControlNone	ENSG00000130748
Tissue CD4 T cells	8	LY96		-0.135	-1.16	0.887	0.956	-0.269	0.79	0.976	-4.71	ControlPD1vsControlNone	ENSG00000154589
Tissue CD4 T cells	8	C12orf4		-0.114	-0.978	0.75	0.515	-0.269	0.79	0.976	-4.71	ControlPD1vsControlNone	ENSG00000047621
Tissue CD4 T cells	8	SENP2		0.11	-0.728	0.948	0.555	0.267	0.791	0.976	-4.71	ControlPD1vsControlNone	ENSG00000163904
Tissue CD4 T cells	8	CLNS1A		-0.158	-1.36	1.05	2.03	-0.267	0.791	0.976	-4.71	ControlPD1vsControlNone	ENSG00000074201
Tissue CD4 T cells	8	PNKP		0.16	-1.06	1.38	1.62	0.267	0.791	0.976	-4.71	ControlPD1vsControlNone	ENSG00000039650
Tissue CD4 T cells	8	POLG		-0.144	-1.24	0.952	1.17	-0.267	0.791	0.976	-4.71	ControlPD1vsControlNone	ENSG00000140521
Tissue CD4 T cells	8	COMMD4		0.146	-0.969	1.26	1.23	0.267	0.791	0.976	-4.71	ControlPD1vsControlNone	ENSG00000140365
Tissue CD4 T cells	8	ZNF200		0.116	-0.766	0.997	0.694	0.267	0.791	0.976	-4.71	ControlPD1vsControlNone	ENSG00000010539
Tissue CD4 T cells	8	AHSA1		-0.137	-1.19	0.913	1.45	-0.266	0.792	0.976	-4.71	ControlPD1vsControlNone	ENSG00000100591
Tissue CD4 T cells	8	RELL2		0.161	-1.07	1.39	0.537	0.266	0.792	0.976	-4.71	ControlPD1vsControlNone	ENSG00000164620
Tissue CD4 T cells	8	MPPE1		-0.137	-1.19	0.912	1.29	-0.266	0.792	0.976	-4.71	ControlPD1vsControlNone	ENSG00000154889
Tissue CD4 T cells	8	SLF1		0.118	-0.789	1.03	0.511	0.265	0.792	0.976	-4.71	ControlPD1vsControlNone	ENSG00000133302
Tissue CD4 T cells	8	TIGAR		-0.148	-1.29	0.99	0.96	-0.265	0.793	0.976	-4.71	ControlPD1vsControlNone	ENSG00000078237
Tissue CD4 T cells	8	PIN1		0.123	-0.824	1.07	2.36	0.265	0.793	0.976	-4.71	ControlPD1vsControlNone	ENSG00000127445
Tissue CD4 T cells	8	MTRF1		-0.135	-1.17	0.9	0.607	-0.265	0.793	0.976	-4.71	ControlPD1vsControlNone	ENSG00000120662
Tissue CD4 T cells	8	TMX1		-0.156	-1.35	1.04	1.36	-0.264	0.793	0.976	-4.71	ControlPD1vsControlNone	ENSG00000139921
Tissue CD4 T cells	8	GALK1		-0.126	-1.09	0.842	0.97	-0.264	0.793	0.976	-4.71	ControlPD1vsControlNone	ENSG00000108479
Tissue CD4 T cells	8	RNASEH1		-0.136	-1.18	0.909	1.21	-0.264	0.793	0.976	-4.71	ControlPD1vsControlNone	ENSG00000171865
Tissue CD4 T cells	8	FAM199X		0.113	-0.761	0.988	0.533	0.264	0.794	0.976	-4.71	ControlPD1vsControlNone	ENSG00000123575
Tissue CD4 T cells	8	TXNDC15		0.135	-0.909	1.18	1.28	0.264	0.794	0.976	-4.71	ControlPD1vsControlNone	ENSG00000113621
Tissue CD4 T cells	8	POU2F2		-0.15	-1.3	1	1.68	-0.264	0.794	0.976	-4.71	ControlPD1vsControlNone	ENSG00000028277
Tissue CD4 T cells	8	MRPL58		0.134	-0.898	1.17	1.29	0.263	0.794	0.976	-4.71	ControlPD1vsControlNone	ENSG00000167862
Tissue CD4 T cells	8	EVI2B		-0.169	-1.48	1.14	1.38	-0.263	0.794	0.976	-4.71	ControlPD1vsControlNone	ENSG00000185862
Tissue CD4 T cells	8	RPF1		0.127	-0.855	1.11	1.11	0.263	0.794	0.976	-4.71	ControlPD1vsControlNone	ENSG00000117133
Tissue CD4 T cells	8	FBLN5		0.147	-0.991	1.29	0.941	0.263	0.794	0.976	-4.71	ControlPD1vsControlNone	ENSG00000140092
Tissue CD4 T cells	8	MRPS21		0.13	-0.875	1.13	2.93	0.263	0.794	0.976	-4.71	ControlPD1vsControlNone	ENSG00000266472
Tissue CD4 T cells	8	UBE2Z		0.117	-0.791	1.03	0.645	0.262	0.795	0.976	-4.71	ControlPD1vsControlNone	ENSG00000159202
Tissue CD4 T cells	8	PAFAH1B2		-0.117	-1.03	0.792	0.67	-0.262	0.795	0.976	-4.71	ControlPD1vsControlNone	ENSG00000168092
Tissue CD4 T cells	8	PHYKPL		-0.139	-1.22	0.942	2.01	-0.262	0.795	0.976	-4.71	ControlPD1vsControlNone	ENSG00000175309
Tissue CD4 T cells	8	AC009403.1		-0.135	-1.18	0.911	0.676	-0.262	0.795	0.976	-4.71	ControlPD1vsControlNone	ENSG00000216895
Tissue CD4 T cells	8	SNX20		-0.14	-1.22	0.945	1.42	-0.262	0.795	0.976	-4.71	ControlPD1vsControlNone	ENSG00000167208
Tissue CD4 T cells	8	ARFIP2		0.125	-0.846	1.1	0.872	0.261	0.795	0.976	-4.71	ControlPD1vsControlNone	ENSG00000132254
Tissue CD4 T cells	8	RPL10		-0.0897	-0.788	0.608	6.84	-0.261	0.795	0.976	-4.71	ControlPD1vsControlNone	ENSG00000147403
Tissue CD4 T cells	8	GRK5		-0.111	-0.971	0.75	0.501	-0.261	0.795	0.976	-4.71	ControlPD1vsControlNone	ENSG00000198873
Tissue CD4 T cells	8	NVL		-0.113	-0.989	0.764	0.516	-0.261	0.796	0.976	-4.71	ControlPD1vsControlNone	ENSG00000143748
Tissue CD4 T cells	8	SERINC5		0.168	-1.14	1.47	1.36	0.261	0.796	0.976	-4.71	ControlPD1vsControlNone	ENSG00000164300
Tissue CD4 T cells	8	TMEM63A		0.117	-0.799	1.03	0.71	0.261	0.796	0.976	-4.71	ControlPD1vsControlNone	ENSG00000196187
Tissue CD4 T cells	8	AKAP8L		-0.119	-1.04	0.807	0.685	-0.26	0.796	0.976	-4.71	ControlPD1vsControlNone	ENSG00000011243
Tissue CD4 T cells	8	FEZ2		-0.132	-1.16	0.896	0.993	-0.26	0.796	0.976	-4.71	ControlPD1vsControlNone	ENSG00000171055
Tissue CD4 T cells	8	TWF2		-0.147	-1.3	1	2	-0.26	0.796	0.976	-4.71	ControlPD1vsControlNone	ENSG00000247596
Tissue CD4 T cells	8	NARFL		0.127	-0.865	1.12	0.949	0.26	0.796	0.976	-4.71	ControlPD1vsControlNone	ENSG00000103245
Tissue CD4 T cells	8	LRRC61		0.128	-0.87	1.13	1.12	0.26	0.796	0.976	-4.71	ControlPD1vsControlNone	ENSG00000127399
Tissue CD4 T cells	8	FYTTD1		0.139	-0.948	1.23	1.12	0.26	0.797	0.976	-4.71	ControlPD1vsControlNone	ENSG00000122068
Tissue CD4 T cells	8	MAPK13		-0.129	-1.14	0.88	0.744	-0.26	0.797	0.976	-4.71	ControlPD1vsControlNone	ENSG00000156711
Tissue CD4 T cells	8	FBH1		0.125	-0.855	1.11	1	0.26	0.797	0.976	-4.71	ControlPD1vsControlNone	ENSG00000134452
Tissue CD4 T cells	8	RALGDS		0.13	-0.888	1.15	1.02	0.26	0.797	0.976	-4.71	ControlPD1vsControlNone	ENSG00000160271
Tissue CD4 T cells	8	BBS9		0.112	-0.769	0.994	0.512	0.259	0.797	0.976	-4.71	ControlPD1vsControlNone	ENSG00000122507
Tissue CD4 T cells	8	RRM2B		0.162	-1.11	1.43	0.599	0.259	0.797	0.976	-4.71	ControlPD1vsControlNone	ENSG00000048392
Tissue CD4 T cells	8	RGS6		-0.132	-1.17	0.906	0.938	-0.259	0.797	0.976	-4.71	ControlPD1vsControlNone	ENSG00000182732
Tissue CD4 T cells	8	FAM13B		-0.137	-1.21	0.941	1.31	-0.259	0.797	0.976	-4.71	ControlPD1vsControlNone	ENSG00000031003
Tissue CD4 T cells	8	UBR4		-0.138	-1.22	0.945	1.14	-0.258	0.798	0.976	-4.71	ControlPD1vsControlNone	ENSG00000127481
Tissue CD4 T cells	8	MRPS5		-0.152	-1.35	1.04	1.44	-0.258	0.798	0.976	-4.71	ControlPD1vsControlNone	ENSG00000144029
Tissue CD4 T cells	8	NPRL2		-0.119	-1.06	0.818	0.977	-0.258	0.798	0.976	-4.71	ControlPD1vsControlNone	ENSG00000114388
Tissue CD4 T cells	8	VPS39		-0.135	-1.2	0.931	1.03	-0.257	0.798	0.976	-4.71	ControlPD1vsControlNone	ENSG00000166887
Tissue CD4 T cells	8	ZC3H12D		-0.142	-1.26	0.978	1.33	-0.257	0.799	0.976	-4.71	ControlPD1vsControlNone	ENSG00000178199
Tissue CD4 T cells	8	TMEM135		-0.114	-1.01	0.786	0.652	-0.257	0.799	0.976	-4.71	ControlPD1vsControlNone	ENSG00000166575
Tissue CD4 T cells	8	PIP4P1		-0.13	-1.16	0.904	0.813	-0.257	0.799	0.976	-4.71	ControlPD1vsControlNone	ENSG00000165782
Tissue CD4 T cells	8	PSMD5		0.113	-0.785	1.01	0.688	0.257	0.799	0.976	-4.71	ControlPD1vsControlNone	ENSG00000095261
Tissue CD4 T cells	8	ZNF862		-0.134	-1.2	0.931	0.71	-0.257	0.799	0.976	-4.71	ControlPD1vsControlNone	ENSG00000106479
Tissue CD4 T cells	8	TOB1		0.128	-0.887	1.14	1.11	0.256	0.799	0.976	-4.71	ControlPD1vsControlNone	ENSG00000141232
Tissue CD4 T cells	8	EEF1AKMT2		-0.123	-1.1	0.851	0.611	-0.256	0.799	0.976	-4.71	ControlPD1vsControlNone	ENSG00000203791
Tissue CD4 T cells	8	SLC25A17		0.111	-0.768	0.989	0.631	0.256	0.799	0.976	-4.71	ControlPD1vsControlNone	ENSG00000100372
Tissue CD4 T cells	8	IARS		-0.14	-1.25	0.972	1.07	-0.256	0.8	0.976	-4.71	ControlPD1vsControlNone	ENSG00000196305
Tissue CD4 T cells	8	AC004865.2		-0.115	-1.03	0.797	0.559	-0.256	0.8	0.976	-4.71	ControlPD1vsControlNone	ENSG00000239636
Tissue CD4 T cells	8	SPATA33		0.109	-0.756	0.973	0.663	0.256	0.8	0.976	-4.71	ControlPD1vsControlNone	ENSG00000167523
Tissue CD4 T cells	8	MKLN1		0.125	-0.872	1.12	1.02	0.256	0.8	0.976	-4.71	ControlPD1vsControlNone	ENSG00000128585
Tissue CD4 T cells	8	UGCG		0.138	-0.959	1.23	1.13	0.256	0.8	0.976	-4.71	ControlPD1vsControlNone	ENSG00000148154
Tissue CD4 T cells	8	TMEM106B		-0.149	-1.33	1.04	1.79	-0.255	0.8	0.976	-4.71	ControlPD1vsControlNone	ENSG00000106460
Tissue CD4 T cells	8	SEL1L		-0.121	-1.08	0.84	0.891	-0.255	0.8	0.976	-4.71	ControlPD1vsControlNone	ENSG00000071537
Tissue CD4 T cells	8	PSPC1		0.136	-0.948	1.22	1.35	0.255	0.8	0.976	-4.71	ControlPD1vsControlNone	ENSG00000121390
Tissue CD4 T cells	8	CCDC84		-0.124	-1.11	0.862	1.01	-0.255	0.8	0.976	-4.71	ControlPD1vsControlNone	ENSG00000186166
Tissue CD4 T cells	8	ATP5S		-0.122	-1.1	0.853	0.713	-0.255	0.8	0.976	-4.71	ControlPD1vsControlNone	ENSG00000125375
Tissue CD4 T cells	8	MBD2		0.124	-0.866	1.11	0.986	0.255	0.8	0.976	-4.71	ControlPD1vsControlNone	ENSG00000134046
Tissue CD4 T cells	8	ANKRD35		-0.125	-1.13	0.876	0.727	-0.255	0.8	0.976	-4.71	ControlPD1vsControlNone	ENSG00000198483
Tissue CD4 T cells	8	UBA1		0.116	-0.807	1.04	1.66	0.255	0.8	0.976	-4.71	ControlPD1vsControlNone	ENSG00000130985
Tissue CD4 T cells	8	DEK		0.12	-0.842	1.08	2.34	0.254	0.801	0.976	-4.71	ControlPD1vsControlNone	ENSG00000124795
Tissue CD4 T cells	8	NF2		-0.113	-1.02	0.789	0.546	-0.254	0.801	0.976	-4.71	ControlPD1vsControlNone	ENSG00000186575
Tissue CD4 T cells	8	HOOK2		-0.122	-1.1	0.854	0.553	-0.254	0.801	0.976	-4.71	ControlPD1vsControlNone	ENSG00000095066
Tissue CD4 T cells	8	IMMT		-0.125	-1.12	0.875	1.25	-0.253	0.801	0.976	-4.71	ControlPD1vsControlNone	ENSG00000132305
Tissue CD4 T cells	8	METTL23		-0.155	-1.4	1.09	1.69	-0.253	0.801	0.976	-4.71	ControlPD1vsControlNone	ENSG00000181038
Tissue CD4 T cells	8	OSTF1		0.126	-0.889	1.14	2.96	0.253	0.802	0.976	-4.71	ControlPD1vsControlNone	ENSG00000134996
Tissue CD4 T cells	8	FAHD2A		0.111	-0.782	1	0.551	0.253	0.802	0.976	-4.71	ControlPD1vsControlNone	ENSG00000115042
Tissue CD4 T cells	8	GAPDH		0.0955	-0.673	0.864	5.44	0.253	0.802	0.976	-4.71	ControlPD1vsControlNone	ENSG00000111640
Tissue CD4 T cells	8	KIAA1468		-0.129	-1.17	0.911	1.09	-0.252	0.802	0.976	-4.71	ControlPD1vsControlNone	ENSG00000134444
Tissue CD4 T cells	8	ZNF518A		0.128	-0.904	1.16	0.824	0.252	0.803	0.976	-4.71	ControlPD1vsControlNone	ENSG00000177853
Tissue CD4 T cells	8	CLSTN1		-0.129	-1.17	0.91	1.03	-0.252	0.803	0.976	-4.71	ControlPD1vsControlNone	ENSG00000171603
Tissue CD4 T cells	8	RAD1		-0.106	-0.965	0.752	0.627	-0.252	0.803	0.976	-4.71	ControlPD1vsControlNone	ENSG00000113456
Tissue CD4 T cells	8	TADA3		0.114	-0.805	1.03	2.28	0.252	0.803	0.976	-4.71	ControlPD1vsControlNone	ENSG00000171148
Tissue CD4 T cells	8	MR1		0.122	-0.866	1.11	0.897	0.251	0.803	0.976	-4.71	ControlPD1vsControlNone	ENSG00000153029
Tissue CD4 T cells	8	CAST		-0.147	-1.33	1.04	1.81	-0.251	0.803	0.976	-4.71	ControlPD1vsControlNone	ENSG00000153113
Tissue CD4 T cells	8	UNC119		0.152	-1.08	1.38	1.65	0.251	0.803	0.976	-4.71	ControlPD1vsControlNone	ENSG00000109103
Tissue CD4 T cells	8	DIMT1		-0.122	-1.11	0.866	1.08	-0.251	0.803	0.976	-4.71	ControlPD1vsControlNone	ENSG00000086189
Tissue CD4 T cells	8	LZTFL1		-0.128	-1.16	0.908	1.11	-0.251	0.803	0.976	-4.71	ControlPD1vsControlNone	ENSG00000163818
Tissue CD4 T cells	8	RPUSD3		-0.138	-1.26	0.983	1.13	-0.251	0.803	0.976	-4.71	ControlPD1vsControlNone	ENSG00000156990
Tissue CD4 T cells	8	NUDT2		-0.119	-1.09	0.848	0.749	-0.251	0.804	0.976	-4.71	ControlPD1vsControlNone	ENSG00000164978
Tissue CD4 T cells	8	CHKB		-0.121	-1.1	0.861	0.522	-0.25	0.804	0.976	-4.71	ControlPD1vsControlNone	ENSG00000100288
Tissue CD4 T cells	8	TMEM126A		-0.122	-1.11	0.867	1.34	-0.25	0.804	0.976	-4.71	ControlPD1vsControlNone	ENSG00000171202
Tissue CD4 T cells	8	NPM1		-0.142	-1.3	1.01	4.04	-0.25	0.804	0.976	-4.71	ControlPD1vsControlNone	ENSG00000181163
Tissue CD4 T cells	8	BIRC3		0.165	-1.18	1.51	1.68	0.25	0.804	0.976	-4.71	ControlPD1vsControlNone	ENSG00000023445
Tissue CD4 T cells	8	GNB2		-0.13	-1.19	0.928	2.1	-0.25	0.804	0.976	-4.71	ControlPD1vsControlNone	ENSG00000172354
Tissue CD4 T cells	8	GAPVD1		0.133	-0.951	1.22	1.06	0.25	0.804	0.976	-4.71	ControlPD1vsControlNone	ENSG00000165219
Tissue CD4 T cells	8	CLPTM1		-0.147	-1.35	1.06	1.2	-0.249	0.805	0.976	-4.71	ControlPD1vsControlNone	ENSG00000104853
Tissue CD4 T cells	8	NFKB1		-0.117	-1.08	0.84	0.752	-0.249	0.805	0.976	-4.71	ControlPD1vsControlNone	ENSG00000109320
Tissue CD4 T cells	8	KIAA1671		0.111	-0.794	1.02	0.535	0.249	0.805	0.976	-4.71	ControlPD1vsControlNone	ENSG00000197077
Tissue CD4 T cells	8	DZIP3		0.137	-0.98	1.25	1.23	0.249	0.805	0.976	-4.71	ControlPD1vsControlNone	ENSG00000198919
Tissue CD4 T cells	8	LSP1		-0.143	-1.31	1.02	3.61	-0.249	0.805	0.976	-4.71	ControlPD1vsControlNone	ENSG00000130592
Tissue CD4 T cells	8	RAB30		-0.105	-0.965	0.755	0.643	-0.249	0.805	0.976	-4.71	ControlPD1vsControlNone	ENSG00000137502
Tissue CD4 T cells	8	XPR1		-0.114	-1.04	0.816	0.559	-0.249	0.805	0.976	-4.71	ControlPD1vsControlNone	ENSG00000143324
Tissue CD4 T cells	8	PBDC1		-0.116	-1.07	0.836	1.39	-0.248	0.805	0.976	-4.71	ControlPD1vsControlNone	ENSG00000102390
Tissue CD4 T cells	8	PPP3CA		-0.108	-0.991	0.775	0.507	-0.248	0.805	0.976	-4.71	ControlPD1vsControlNone	ENSG00000138814
Tissue CD4 T cells	8	COPB1		-0.123	-1.13	0.883	1.12	-0.248	0.805	0.976	-4.71	ControlPD1vsControlNone	ENSG00000129083
Tissue CD4 T cells	8	B3GNT2		-0.12	-1.11	0.866	1.06	-0.248	0.805	0.976	-4.71	ControlPD1vsControlNone	ENSG00000170340
Tissue CD4 T cells	8	IFT27		-0.123	-1.13	0.887	1.38	-0.248	0.805	0.976	-4.71	ControlPD1vsControlNone	ENSG00000100360
Tissue CD4 T cells	8	C22orf34		0.11	-0.791	1.01	0.514	0.248	0.805	0.976	-4.71	ControlPD1vsControlNone	ENSG00000188511
Tissue CD4 T cells	8	BAP1		0.11	-0.793	1.01	0.606	0.248	0.806	0.976	-4.71	ControlPD1vsControlNone	ENSG00000163930
Tissue CD4 T cells	8	HNRNPD		-0.139	-1.28	0.999	1.86	-0.248	0.806	0.976	-4.71	ControlPD1vsControlNone	ENSG00000138668
Tissue CD4 T cells	8	CDC25B		-0.117	-1.08	0.844	1.12	-0.248	0.806	0.976	-4.71	ControlPD1vsControlNone	ENSG00000101224
Tissue CD4 T cells	8	UFM1		-0.127	-1.17	0.917	1.78	-0.248	0.806	0.976	-4.71	ControlPD1vsControlNone	ENSG00000120686
Tissue CD4 T cells	8	CASK		0.107	-0.77	0.983	0.62	0.248	0.806	0.976	-4.71	ControlPD1vsControlNone	ENSG00000147044
Tissue CD4 T cells	8	SMYD2		-0.126	-1.16	0.908	0.831	-0.247	0.806	0.976	-4.71	ControlPD1vsControlNone	ENSG00000143499
Tissue CD4 T cells	8	FBXO28		-0.114	-1.06	0.827	0.706	-0.247	0.806	0.976	-4.71	ControlPD1vsControlNone	ENSG00000143756
Tissue CD4 T cells	8	NR2C2		-0.109	-1	0.787	0.514	-0.247	0.807	0.976	-4.71	ControlPD1vsControlNone	ENSG00000177463
Tissue CD4 T cells	8	MRPL19		0.118	-0.854	1.09	0.716	0.247	0.807	0.976	-4.71	ControlPD1vsControlNone	ENSG00000115364
Tissue CD4 T cells	8	KHDC4		0.127	-0.917	1.17	1.11	0.247	0.807	0.976	-4.71	ControlPD1vsControlNone	ENSG00000132680
Tissue CD4 T cells	8	DNAJB14		0.141	-1.02	1.3	1.72	0.247	0.807	0.976	-4.71	ControlPD1vsControlNone	ENSG00000164031
Tissue CD4 T cells	8	RAB14		0.143	-1.04	1.32	1.88	0.246	0.807	0.976	-4.71	ControlPD1vsControlNone	ENSG00000119396
Tissue CD4 T cells	8	TXNL4A		0.134	-0.973	1.24	1.28	0.246	0.807	0.976	-4.71	ControlPD1vsControlNone	ENSG00000141759
Tissue CD4 T cells	8	RPL22		-0.0847	-0.785	0.615	5.1	-0.246	0.807	0.976	-4.71	ControlPD1vsControlNone	ENSG00000116251
Tissue CD4 T cells	8	ATXN3		-0.115	-1.07	0.837	0.892	-0.246	0.807	0.976	-4.71	ControlPD1vsControlNone	ENSG00000066427
Tissue CD4 T cells	8	RBM6		0.142	-1.03	1.32	1.67	0.245	0.808	0.976	-4.71	ControlPD1vsControlNone	ENSG00000004534
Tissue CD4 T cells	8	SLC25A3		-0.128	-1.19	0.935	3.31	-0.245	0.808	0.976	-4.71	ControlPD1vsControlNone	ENSG00000075415
Tissue CD4 T cells	8	MAP3K2		-0.127	-1.18	0.925	0.905	-0.245	0.808	0.976	-4.71	ControlPD1vsControlNone	ENSG00000169967
Tissue CD4 T cells	8	IFI27L2		0.122	-0.894	1.14	2.62	0.245	0.808	0.976	-4.71	ControlPD1vsControlNone	ENSG00000119632
Tissue CD4 T cells	8	PRKAB1		-0.114	-1.06	0.835	0.58	-0.244	0.808	0.976	-4.71	ControlPD1vsControlNone	ENSG00000111725
Tissue CD4 T cells	8	ELK4		0.112	-0.818	1.04	0.976	0.244	0.808	0.976	-4.71	ControlPD1vsControlNone	ENSG00000158711
Tissue CD4 T cells	8	TUBG1		0.115	-0.843	1.07	0.636	0.244	0.809	0.976	-4.71	ControlPD1vsControlNone	ENSG00000131462
Tissue CD4 T cells	8	VBP1		-0.144	-1.34	1.06	1.38	-0.244	0.809	0.976	-4.71	ControlPD1vsControlNone	ENSG00000155959
Tissue CD4 T cells	8	ZNF33B		-0.111	-1.04	0.815	0.745	-0.244	0.809	0.976	-4.71	ControlPD1vsControlNone	ENSG00000196693
Tissue CD4 T cells	8	RPL28		-0.0848	-0.793	0.624	6.54	-0.244	0.809	0.976	-4.71	ControlPD1vsControlNone	ENSG00000108107
Tissue CD4 T cells	8	TRA2A		-0.151	-1.41	1.11	1.75	-0.244	0.809	0.976	-4.71	ControlPD1vsControlNone	ENSG00000164548
Tissue CD4 T cells	8	UQCR11		0.087	-0.64	0.814	3.79	0.243	0.809	0.976	-4.71	ControlPD1vsControlNone	ENSG00000127540
Tissue CD4 T cells	8	MT-ND6		-0.143	-1.34	1.05	3.51	-0.243	0.809	0.976	-4.71	ControlPD1vsControlNone	ENSG00000198695
Tissue CD4 T cells	8	RANGRF		-0.13	-1.21	0.954	1.64	-0.243	0.809	0.976	-4.71	ControlPD1vsControlNone	ENSG00000108961
Tissue CD4 T cells	8	MSL3		-0.145	-1.36	1.07	1.3	-0.243	0.809	0.976	-4.71	ControlPD1vsControlNone	ENSG00000005302
Tissue CD4 T cells	8	TBC1D15		0.114	-0.841	1.07	0.779	0.243	0.809	0.976	-4.71	ControlPD1vsControlNone	ENSG00000121749
Tissue CD4 T cells	8	RAN		-0.125	-1.17	0.921	3.14	-0.243	0.809	0.976	-4.71	ControlPD1vsControlNone	ENSG00000132341
Tissue CD4 T cells	8	VPS29		-0.136	-1.28	1	2.05	-0.243	0.809	0.976	-4.71	ControlPD1vsControlNone	ENSG00000111237
Tissue CD4 T cells	8	MAD1L1		0.12	-0.886	1.13	2.11	0.243	0.81	0.976	-4.71	ControlPD1vsControlNone	ENSG00000002822
Tissue CD4 T cells	8	PNRC1		0.103	-0.759	0.965	3.43	0.243	0.81	0.976	-4.71	ControlPD1vsControlNone	ENSG00000146278
Tissue CD4 T cells	8	ELK1		0.113	-0.833	1.06	0.804	0.243	0.81	0.976	-4.71	ControlPD1vsControlNone	ENSG00000126767
Tissue CD4 T cells	8	NDUFAF1		0.105	-0.777	0.987	0.631	0.242	0.81	0.976	-4.71	ControlPD1vsControlNone	ENSG00000137806
Tissue CD4 T cells	8	PTMA		-0.0877	-0.823	0.648	5.47	-0.242	0.81	0.976	-4.71	ControlPD1vsControlNone	ENSG00000187514
Tissue CD4 T cells	8	TMSB4X		-0.0917	-0.862	0.679	7.22	-0.242	0.81	0.976	-4.71	ControlPD1vsControlNone	ENSG00000205542
Tissue CD4 T cells	8	POLR3K		0.127	-0.941	1.2	1.46	0.242	0.81	0.976	-4.71	ControlPD1vsControlNone	ENSG00000161980
Tissue CD4 T cells	8	SSR4		0.0905	-0.671	0.852	3.62	0.242	0.81	0.976	-4.71	ControlPD1vsControlNone	ENSG00000180879
Tissue CD4 T cells	8	QKI		-0.106	-0.998	0.786	0.554	-0.242	0.81	0.976	-4.71	ControlPD1vsControlNone	ENSG00000112531
Tissue CD4 T cells	8	SMARCD2		-0.102	-0.965	0.76	0.581	-0.241	0.811	0.976	-4.71	ControlPD1vsControlNone	ENSG00000108604
Tissue CD4 T cells	8	KMT2E-AS1		-0.116	-1.1	0.863	0.695	-0.241	0.811	0.976	-4.71	ControlPD1vsControlNone	ENSG00000239569
Tissue CD4 T cells	8	UPF1		-0.103	-0.975	0.768	0.553	-0.241	0.811	0.976	-4.71	ControlPD1vsControlNone	ENSG00000005007
Tissue CD4 T cells	8	IRF7		-0.138	-1.3	1.02	1.58	-0.241	0.811	0.976	-4.71	ControlPD1vsControlNone	ENSG00000185507
Tissue CD4 T cells	8	MTF2		0.136	-1.01	1.29	1.19	0.241	0.811	0.976	-4.71	ControlPD1vsControlNone	ENSG00000143033
Tissue CD4 T cells	8	TMEM258		0.0896	-0.667	0.846	3.4	0.241	0.811	0.976	-4.71	ControlPD1vsControlNone	ENSG00000134825
Tissue CD4 T cells	8	C1GALT1C1		-0.107	-1.01	0.794	0.668	-0.241	0.811	0.976	-4.71	ControlPD1vsControlNone	ENSG00000171155
Tissue CD4 T cells	8	MANF		0.137	-1.02	1.29	1.43	0.24	0.812	0.976	-4.71	ControlPD1vsControlNone	ENSG00000145050
Tissue CD4 T cells	8	GLB1		-0.144	-1.36	1.07	1.11	-0.24	0.812	0.976	-4.71	ControlPD1vsControlNone	ENSG00000170266
Tissue CD4 T cells	8	UQCRC2		0.147	-1.1	1.39	1.77	0.24	0.812	0.976	-4.71	ControlPD1vsControlNone	ENSG00000140740
Tissue CD4 T cells	8	IPO5		0.137	-1.03	1.3	1.02	0.239	0.813	0.977	-4.71	ControlPD1vsControlNone	ENSG00000065150
Tissue CD4 T cells	8	TBC1D9B		0.103	-0.775	0.981	0.525	0.239	0.813	0.977	-4.71	ControlPD1vsControlNone	ENSG00000197226
Tissue CD4 T cells	8	NCKAP1L		-0.152	-1.45	1.15	1.81	-0.239	0.813	0.977	-4.71	ControlPD1vsControlNone	ENSG00000123338
Tissue CD4 T cells	8	MSL2		0.11	-0.83	1.05	0.719	0.239	0.813	0.977	-4.71	ControlPD1vsControlNone	ENSG00000174579
Tissue CD4 T cells	8	RNF34		-0.123	-1.17	0.928	1.43	-0.238	0.813	0.977	-4.71	ControlPD1vsControlNone	ENSG00000170633
Tissue CD4 T cells	8	RPL6		0.0835	-0.629	0.796	5.68	0.238	0.813	0.977	-4.71	ControlPD1vsControlNone	ENSG00000089009
Tissue CD4 T cells	8	COX16		0.142	-1.07	1.35	1.52	0.238	0.813	0.977	-4.71	ControlPD1vsControlNone	ENSG00000133983
Tissue CD4 T cells	8	ZNF22		0.136	-1.03	1.3	1.16	0.238	0.813	0.977	-4.71	ControlPD1vsControlNone	ENSG00000165512
Tissue CD4 T cells	8	NUMA1		-0.141	-1.35	1.07	1.52	-0.238	0.814	0.977	-4.71	ControlPD1vsControlNone	ENSG00000137497
Tissue CD4 T cells	8	BOD1		0.112	-0.851	1.08	0.688	0.238	0.814	0.977	-4.71	ControlPD1vsControlNone	ENSG00000145919
Tissue CD4 T cells	8	GNG10		-0.146	-1.4	1.1	1.12	-0.237	0.814	0.977	-4.71	ControlPD1vsControlNone	ENSG00000242616
Tissue CD4 T cells	8	MBOAT7		-0.118	-1.13	0.894	0.813	-0.237	0.814	0.977	-4.71	ControlPD1vsControlNone	ENSG00000125505
Tissue CD4 T cells	8	PDXK		0.112	-0.852	1.08	0.669	0.237	0.814	0.977	-4.71	ControlPD1vsControlNone	ENSG00000160209
Tissue CD4 T cells	8	TYW1		0.108	-0.819	1.03	0.621	0.236	0.815	0.977	-4.71	ControlPD1vsControlNone	ENSG00000198874
Tissue CD4 T cells	8	KRT10		-0.123	-1.18	0.934	2.66	-0.236	0.815	0.977	-4.71	ControlPD1vsControlNone	ENSG00000186395
Tissue CD4 T cells	8	NMT1		-0.104	-1	0.796	0.786	-0.236	0.815	0.977	-4.71	ControlPD1vsControlNone	ENSG00000136448
Tissue CD4 T cells	8	ZSCAN26		-0.115	-1.11	0.878	0.512	-0.235	0.815	0.977	-4.71	ControlPD1vsControlNone	ENSG00000197062
Tissue CD4 T cells	8	LAT		0.0974	-0.746	0.941	3.97	0.235	0.816	0.977	-4.71	ControlPD1vsControlNone	ENSG00000213658
Tissue CD4 T cells	8	CBX1		0.124	-0.952	1.2	1.02	0.235	0.816	0.977	-4.71	ControlPD1vsControlNone	ENSG00000108468
Tissue CD4 T cells	8	UBA52		-0.157	-1.51	1.2	4.74	-0.235	0.816	0.977	-4.71	ControlPD1vsControlNone	ENSG00000221983
Tissue CD4 T cells	8	RPS6KA4		-0.103	-0.999	0.792	0.549	-0.235	0.816	0.977	-4.71	ControlPD1vsControlNone	ENSG00000162302
Tissue CD4 T cells	8	KHDRBS1		0.121	-0.931	1.17	2.4	0.234	0.816	0.978	-4.71	ControlPD1vsControlNone	ENSG00000121774
Tissue CD4 T cells	8	IL32		0.177	-1.36	1.71	5.33	0.234	0.816	0.978	-4.71	ControlPD1vsControlNone	ENSG00000008517
Tissue CD4 T cells	8	HIST1H2BK		0.106	-0.814	1.03	0.661	0.234	0.816	0.978	-4.71	ControlPD1vsControlNone	ENSG00000197903
Tissue CD4 T cells	8	UBE2Q2		-0.119	-1.15	0.913	0.691	-0.234	0.817	0.978	-4.71	ControlPD1vsControlNone	ENSG00000140367
Tissue CD4 T cells	8	PSENEN		0.125	-0.967	1.22	0.866	0.234	0.817	0.978	-4.71	ControlPD1vsControlNone	ENSG00000205155
Tissue CD4 T cells	8	CNOT11		-0.111	-1.08	0.859	0.743	-0.233	0.817	0.978	-4.71	ControlPD1vsControlNone	ENSG00000158435
Tissue CD4 T cells	8	PBX4		0.131	-1.02	1.28	1.49	0.232	0.818	0.978	-4.71	ControlPD1vsControlNone	ENSG00000105717
Tissue CD4 T cells	8	UTP14A		0.105	-0.819	1.03	0.655	0.232	0.818	0.978	-4.71	ControlPD1vsControlNone	ENSG00000156697
Tissue CD4 T cells	8	CMAS		0.113	-0.878	1.1	0.87	0.232	0.818	0.978	-4.71	ControlPD1vsControlNone	ENSG00000111726
Tissue CD4 T cells	8	QRSL1		0.102	-0.796	1	0.532	0.232	0.818	0.978	-4.71	ControlPD1vsControlNone	ENSG00000130348
Tissue CD4 T cells	8	POP4		0.137	-1.07	1.34	1.34	0.232	0.818	0.978	-4.71	ControlPD1vsControlNone	ENSG00000105171
Tissue CD4 T cells	8	LRRC57		0.103	-0.806	1.01	0.603	0.231	0.818	0.978	-4.71	ControlPD1vsControlNone	ENSG00000180979
Tissue CD4 T cells	8	TIPARP		-0.11	-1.08	0.857	0.763	-0.231	0.819	0.978	-4.71	ControlPD1vsControlNone	ENSG00000163659
Tissue CD4 T cells	8	POLRMT		-0.137	-1.34	1.07	0.576	-0.231	0.819	0.978	-4.71	ControlPD1vsControlNone	ENSG00000099821
Tissue CD4 T cells	8	CBX5		-0.123	-1.21	0.961	1.17	-0.231	0.819	0.978	-4.71	ControlPD1vsControlNone	ENSG00000094916
Tissue CD4 T cells	8	BLZF1		-0.11	-1.08	0.862	0.808	-0.231	0.819	0.978	-4.71	ControlPD1vsControlNone	ENSG00000117475
Tissue CD4 T cells	8	GPR132		0.104	-0.815	1.02	0.538	0.231	0.819	0.978	-4.71	ControlPD1vsControlNone	ENSG00000183484
Tissue CD4 T cells	8	ZNF514		-0.107	-1.05	0.836	0.56	-0.23	0.819	0.978	-4.71	ControlPD1vsControlNone	ENSG00000144026
Tissue CD4 T cells	8	UBE3C		-0.101	-0.995	0.792	0.585	-0.23	0.819	0.978	-4.71	ControlPD1vsControlNone	ENSG00000009335
Tissue CD4 T cells	8	BET1		-0.112	-1.11	0.881	1.13	-0.23	0.82	0.978	-4.71	ControlPD1vsControlNone	ENSG00000105829
Tissue CD4 T cells	8	RHOT2		-0.116	-1.14	0.909	1.13	-0.229	0.82	0.978	-4.71	ControlPD1vsControlNone	ENSG00000140983
Tissue CD4 T cells	8	MFSD14C		0.104	-0.818	1.03	0.507	0.229	0.82	0.978	-4.71	ControlPD1vsControlNone	ENSG00000196312
Tissue CD4 T cells	8	TXNL1		-0.105	-1.04	0.826	2.36	-0.229	0.82	0.978	-4.71	ControlPD1vsControlNone	ENSG00000091164
Tissue CD4 T cells	8	FIP1L1		-0.125	-1.24	0.99	1.3	-0.229	0.821	0.978	-4.71	ControlPD1vsControlNone	ENSG00000145216
Tissue CD4 T cells	8	ZNF91		-0.119	-1.17	0.936	0.812	-0.229	0.821	0.978	-4.71	ControlPD1vsControlNone	ENSG00000167232
Tissue CD4 T cells	8	ABCC1		0.0994	-0.786	0.985	0.649	0.228	0.821	0.978	-4.71	ControlPD1vsControlNone	ENSG00000103222
Tissue CD4 T cells	8	PI4KB		-0.121	-1.2	0.954	1.08	-0.228	0.821	0.978	-4.71	ControlPD1vsControlNone	ENSG00000143393
Tissue CD4 T cells	8	PROSER1		0.11	-0.87	1.09	0.693	0.228	0.821	0.978	-4.71	ControlPD1vsControlNone	ENSG00000120685
Tissue CD4 T cells	8	H2AFV		-0.127	-1.26	1	2.76	-0.228	0.821	0.978	-4.71	ControlPD1vsControlNone	ENSG00000105968
Tissue CD4 T cells	8	RPL19		-0.0817	-0.811	0.647	6.28	-0.228	0.821	0.978	-4.71	ControlPD1vsControlNone	ENSG00000108298
Tissue CD4 T cells	8	RPS3A		0.0801	-0.635	0.795	6.2	0.228	0.821	0.978	-4.71	ControlPD1vsControlNone	ENSG00000145425
Tissue CD4 T cells	8	SDHC		-0.141	-1.4	1.12	1.99	-0.228	0.821	0.978	-4.71	ControlPD1vsControlNone	ENSG00000143252
Tissue CD4 T cells	8	RBM22		-0.117	-1.17	0.931	1.13	-0.228	0.821	0.978	-4.71	ControlPD1vsControlNone	ENSG00000086589
Tissue CD4 T cells	8	MRM2		-0.109	-1.08	0.863	0.877	-0.228	0.821	0.978	-4.71	ControlPD1vsControlNone	ENSG00000122687
Tissue CD4 T cells	8	MXD4		0.106	-0.846	1.06	0.965	0.227	0.822	0.978	-4.71	ControlPD1vsControlNone	ENSG00000123933
Tissue CD4 T cells	8	LINC00324		-0.138	-1.37	1.1	1.17	-0.227	0.822	0.978	-4.71	ControlPD1vsControlNone	ENSG00000178977
Tissue CD4 T cells	8	ADAM17		-0.114	-1.13	0.904	0.87	-0.227	0.822	0.978	-4.71	ControlPD1vsControlNone	ENSG00000151694
Tissue CD4 T cells	8	RPL36		0.0788	-0.627	0.785	5.58	0.227	0.822	0.978	-4.71	ControlPD1vsControlNone	ENSG00000130255
Tissue CD4 T cells	8	SAMD9L		-0.112	-1.12	0.896	1.42	-0.227	0.822	0.978	-4.71	ControlPD1vsControlNone	ENSG00000177409
Tissue CD4 T cells	8	MGAT5		-0.118	-1.18	0.942	0.961	-0.226	0.822	0.979	-4.71	ControlPD1vsControlNone	ENSG00000152127
Tissue CD4 T cells	8	POLR2K		-0.109	-1.09	0.874	2.36	-0.226	0.823	0.979	-4.71	ControlPD1vsControlNone	ENSG00000147669
Tissue CD4 T cells	8	FRMD4B		-0.125	-1.25	1	1.55	-0.226	0.823	0.979	-4.71	ControlPD1vsControlNone	ENSG00000114541
Tissue CD4 T cells	8	NOL8		-0.118	-1.18	0.946	0.986	-0.226	0.823	0.979	-4.71	ControlPD1vsControlNone	ENSG00000198000
Tissue CD4 T cells	8	TRAPPC6B		0.11	-0.881	1.1	0.84	0.225	0.823	0.979	-4.71	ControlPD1vsControlNone	ENSG00000182400
Tissue CD4 T cells	8	TNFSF10		0.108	-0.863	1.08	0.995	0.225	0.823	0.979	-4.71	ControlPD1vsControlNone	ENSG00000121858
Tissue CD4 T cells	8	NFKB2		-0.112	-1.13	0.902	0.865	-0.225	0.823	0.979	-4.71	ControlPD1vsControlNone	ENSG00000077150
Tissue CD4 T cells	8	RPL35A		0.0777	-0.625	0.78	5.76	0.225	0.823	0.979	-4.71	ControlPD1vsControlNone	ENSG00000182899
Tissue CD4 T cells	8	SLC30A5		0.12	-0.965	1.21	1.08	0.224	0.824	0.979	-4.71	ControlPD1vsControlNone	ENSG00000145740
Tissue CD4 T cells	8	ARMC8		0.116	-0.932	1.16	1.17	0.224	0.824	0.979	-4.71	ControlPD1vsControlNone	ENSG00000114098
Tissue CD4 T cells	8	ERC1		0.122	-0.981	1.22	0.591	0.224	0.824	0.979	-4.71	ControlPD1vsControlNone	ENSG00000082805
Tissue CD4 T cells	8	AASDH		-0.124	-1.25	1	0.823	-0.224	0.824	0.979	-4.71	ControlPD1vsControlNone	ENSG00000157426
Tissue CD4 T cells	8	RAB6A		0.128	-1.04	1.29	1.35	0.224	0.824	0.979	-4.71	ControlPD1vsControlNone	ENSG00000175582
Tissue CD4 T cells	8	DDX58		0.105	-0.847	1.06	0.959	0.224	0.824	0.979	-4.71	ControlPD1vsControlNone	ENSG00000107201
Tissue CD4 T cells	8	LRRC47		-0.113	-1.14	0.912	0.714	-0.224	0.824	0.979	-4.71	ControlPD1vsControlNone	ENSG00000130764
Tissue CD4 T cells	8	MIA3		-0.134	-1.35	1.09	1.44	-0.224	0.824	0.979	-4.71	ControlPD1vsControlNone	ENSG00000154305
Tissue CD4 T cells	8	HDAC1		-0.134	-1.35	1.08	1.43	-0.223	0.825	0.979	-4.71	ControlPD1vsControlNone	ENSG00000116478
Tissue CD4 T cells	8	TNPO1		-0.113	-1.14	0.912	1.09	-0.223	0.825	0.979	-4.71	ControlPD1vsControlNone	ENSG00000083312
Tissue CD4 T cells	8	GRIPAP1		-0.123	-1.24	0.998	0.953	-0.223	0.825	0.979	-4.71	ControlPD1vsControlNone	ENSG00000068400
Tissue CD4 T cells	8	TMEM203		0.113	-0.915	1.14	0.925	0.223	0.825	0.979	-4.71	ControlPD1vsControlNone	ENSG00000187713
Tissue CD4 T cells	8	PKN2		0.105	-0.856	1.07	1.07	0.222	0.826	0.979	-4.71	ControlPD1vsControlNone	ENSG00000065243
Tissue CD4 T cells	8	CYP20A1		0.115	-0.942	1.17	0.999	0.222	0.826	0.979	-4.71	ControlPD1vsControlNone	ENSG00000119004
Tissue CD4 T cells	8	BRD3OS		-0.0966	-0.983	0.79	0.553	-0.222	0.826	0.979	-4.71	ControlPD1vsControlNone	ENSG00000235106
Tissue CD4 T cells	8	QSOX1		0.0958	-0.784	0.975	0.669	0.222	0.826	0.979	-4.71	ControlPD1vsControlNone	ENSG00000116260
Tissue CD4 T cells	8	VRK2		-0.0983	-1	0.804	0.599	-0.222	0.826	0.979	-4.71	ControlPD1vsControlNone	ENSG00000028116
Tissue CD4 T cells	8	NFKBIB		-0.113	-1.15	0.925	0.919	-0.222	0.826	0.979	-4.71	ControlPD1vsControlNone	ENSG00000104825
Tissue CD4 T cells	8	NAP1L4		-0.147	-1.5	1.2	2.3	-0.221	0.827	0.979	-4.71	ControlPD1vsControlNone	ENSG00000205531
Tissue CD4 T cells	8	CENPX		-0.116	-1.18	0.951	1.59	-0.221	0.827	0.979	-4.71	ControlPD1vsControlNone	ENSG00000169689
Tissue CD4 T cells	8	AEN		0.124	-1.02	1.27	0.798	0.22	0.827	0.979	-4.71	ControlPD1vsControlNone	ENSG00000181026
Tissue CD4 T cells	8	USP4		0.134	-1.11	1.38	1.12	0.22	0.827	0.979	-4.71	ControlPD1vsControlNone	ENSG00000114316
Tissue CD4 T cells	8	ZNF32		-0.11	-1.13	0.912	1.28	-0.219	0.828	0.979	-4.71	ControlPD1vsControlNone	ENSG00000169740
Tissue CD4 T cells	8	GABARAPL2		-0.112	-1.16	0.931	3.05	-0.219	0.828	0.979	-4.71	ControlPD1vsControlNone	ENSG00000034713
Tissue CD4 T cells	8	PTGES3		-0.115	-1.19	0.957	3.31	-0.219	0.828	0.979	-4.71	ControlPD1vsControlNone	ENSG00000110958
Tissue CD4 T cells	8	FANCF		0.0987	-0.821	1.02	0.661	0.218	0.828	0.979	-4.71	ControlPD1vsControlNone	ENSG00000183161
Tissue CD4 T cells	8	RPS27A		0.076	-0.632	0.784	6.09	0.218	0.829	0.979	-4.71	ControlPD1vsControlNone	ENSG00000143947
Tissue CD4 T cells	8	SHLD1		0.0985	-0.822	1.02	0.678	0.218	0.829	0.979	-4.71	ControlPD1vsControlNone	ENSG00000171984
Tissue CD4 T cells	8	HOOK3		0.103	-0.857	1.06	0.902	0.218	0.829	0.979	-4.71	ControlPD1vsControlNone	ENSG00000168172
Tissue CD4 T cells	8	RPS12		-0.0782	-0.809	0.652	6.61	-0.218	0.829	0.979	-4.71	ControlPD1vsControlNone	ENSG00000112306
Tissue CD4 T cells	8	LCP2		0.122	-1.02	1.26	3.19	0.218	0.829	0.979	-4.71	ControlPD1vsControlNone	ENSG00000043462
Tissue CD4 T cells	8	CSTF2T		0.102	-0.854	1.06	0.756	0.218	0.829	0.979	-4.71	ControlPD1vsControlNone	ENSG00000177613
Tissue CD4 T cells	8	ANXA6		-0.132	-1.36	1.1	2.12	-0.218	0.829	0.979	-4.71	ControlPD1vsControlNone	ENSG00000197043
Tissue CD4 T cells	8	ZNF146		-0.113	-1.17	0.941	1.22	-0.218	0.829	0.979	-4.71	ControlPD1vsControlNone	ENSG00000167635
Tissue CD4 T cells	8	SMC4		0.122	-1.02	1.26	1.55	0.217	0.829	0.979	-4.71	ControlPD1vsControlNone	ENSG00000113810
Tissue CD4 T cells	8	RTN3		-0.124	-1.28	1.04	1.29	-0.217	0.829	0.979	-4.71	ControlPD1vsControlNone	ENSG00000133318
Tissue CD4 T cells	8	RABEP2		0.1	-0.84	1.04	0.651	0.217	0.829	0.979	-4.71	ControlPD1vsControlNone	ENSG00000177548
Tissue CD4 T cells	8	DNAL4		-0.098	-1.02	0.819	0.56	-0.217	0.829	0.979	-4.71	ControlPD1vsControlNone	ENSG00000100246
Tissue CD4 T cells	8	MTRNR2L8		-0.165	-1.71	1.38	5.78	-0.217	0.829	0.979	-4.71	ControlPD1vsControlNone	ENSG00000255823
Tissue CD4 T cells	8	POLB		0.0997	-0.835	1.03	0.794	0.217	0.83	0.979	-4.71	ControlPD1vsControlNone	ENSG00000070501
Tissue CD4 T cells	8	NF1		-0.0989	-1.03	0.829	0.896	-0.217	0.83	0.979	-4.71	ControlPD1vsControlNone	ENSG00000196712
Tissue CD4 T cells	8	NDUFA8		-0.105	-1.09	0.879	1.31	-0.216	0.83	0.979	-4.71	ControlPD1vsControlNone	ENSG00000119421
Tissue CD4 T cells	8	TMEM199		-0.1	-1.04	0.841	0.908	-0.216	0.83	0.979	-4.71	ControlPD1vsControlNone	ENSG00000244045
Tissue CD4 T cells	8	USP10		-0.114	-1.18	0.957	1.03	-0.216	0.83	0.979	-4.71	ControlPD1vsControlNone	ENSG00000103194
Tissue CD4 T cells	8	KLHDC2		-0.118	-1.23	0.991	1.4	-0.216	0.83	0.979	-4.71	ControlPD1vsControlNone	ENSG00000165516
Tissue CD4 T cells	8	PLEKHM1		-0.101	-1.06	0.853	0.787	-0.216	0.83	0.979	-4.71	ControlPD1vsControlNone	ENSG00000225190
Tissue CD4 T cells	8	GGT7		-0.107	-1.12	0.901	0.738	-0.216	0.83	0.979	-4.71	ControlPD1vsControlNone	ENSG00000131067
Tissue CD4 T cells	8	VPS37A		0.103	-0.871	1.08	1.05	0.215	0.831	0.979	-4.71	ControlPD1vsControlNone	ENSG00000155975
Tissue CD4 T cells	8	LINC00467		0.0993	-0.839	1.04	0.598	0.215	0.831	0.979	-4.71	ControlPD1vsControlNone	ENSG00000153363
Tissue CD4 T cells	8	SHMT2		0.106	-0.893	1.1	1.11	0.215	0.831	0.979	-4.71	ControlPD1vsControlNone	ENSG00000182199
Tissue CD4 T cells	8	BAX		-0.147	-1.54	1.25	2.67	-0.215	0.831	0.979	-4.71	ControlPD1vsControlNone	ENSG00000087088
Tissue CD4 T cells	8	THUMPD2		0.103	-0.871	1.08	0.664	0.214	0.832	0.979	-4.71	ControlPD1vsControlNone	ENSG00000138050
Tissue CD4 T cells	8	NDUFA13		-0.141	-1.48	1.2	1.63	-0.214	0.832	0.979	-4.71	ControlPD1vsControlNone	ENSG00000186010
Tissue CD4 T cells	8	IL7R		-0.152	-1.6	1.3	2.54	-0.214	0.832	0.979	-4.71	ControlPD1vsControlNone	ENSG00000168685
Tissue CD4 T cells	8	GABPB2		-0.104	-1.09	0.882	0.699	-0.214	0.832	0.979	-4.71	ControlPD1vsControlNone	ENSG00000143458
Tissue CD4 T cells	8	RPL11		-0.074	-0.778	0.63	6.27	-0.214	0.832	0.979	-4.71	ControlPD1vsControlNone	ENSG00000142676
Tissue CD4 T cells	8	LLPH		0.0979	-0.833	1.03	0.836	0.214	0.832	0.979	-4.71	ControlPD1vsControlNone	ENSG00000139233
Tissue CD4 T cells	8	IFI44		-0.1	-1.05	0.854	0.634	-0.214	0.832	0.979	-4.71	ControlPD1vsControlNone	ENSG00000137965
Tissue CD4 T cells	8	PPP6C		-0.12	-1.27	1.03	1.92	-0.213	0.832	0.979	-4.71	ControlPD1vsControlNone	ENSG00000119414
Tissue CD4 T cells	8	CELF1		-0.118	-1.25	1.01	1.41	-0.213	0.833	0.979	-4.71	ControlPD1vsControlNone	ENSG00000149187
Tissue CD4 T cells	8	MKL1		-0.11	-1.16	0.941	1.24	-0.213	0.833	0.979	-4.71	ControlPD1vsControlNone	ENSG00000196588
Tissue CD4 T cells	8	ZER1		-0.0964	-1.02	0.828	0.551	-0.212	0.833	0.979	-4.71	ControlPD1vsControlNone	ENSG00000160445
Tissue CD4 T cells	8	TMEM156		-0.111	-1.17	0.951	1.16	-0.212	0.833	0.979	-4.71	ControlPD1vsControlNone	ENSG00000121895
Tissue CD4 T cells	8	NFKBIZ		0.122	-1.05	1.29	1.38	0.212	0.833	0.979	-4.71	ControlPD1vsControlNone	ENSG00000144802
Tissue CD4 T cells	8	ARID4A		0.122	-1.05	1.29	1.62	0.212	0.834	0.979	-4.71	ControlPD1vsControlNone	ENSG00000032219
Tissue CD4 T cells	8	SLC16A7		-0.114	-1.2	0.976	0.998	-0.212	0.834	0.979	-4.71	ControlPD1vsControlNone	ENSG00000118596
Tissue CD4 T cells	8	GTF3C3		-0.101	-1.07	0.866	0.748	-0.212	0.834	0.979	-4.71	ControlPD1vsControlNone	ENSG00000119041
Tissue CD4 T cells	8	RNF115		-0.12	-1.27	1.03	1.33	-0.212	0.834	0.979	-4.71	ControlPD1vsControlNone	ENSG00000265491
Tissue CD4 T cells	8	DECR1		-0.138	-1.46	1.19	1.79	-0.211	0.834	0.979	-4.71	ControlPD1vsControlNone	ENSG00000104325
Tissue CD4 T cells	8	HDAC5		0.096	-0.828	1.02	0.543	0.211	0.834	0.979	-4.71	ControlPD1vsControlNone	ENSG00000108840
Tissue CD4 T cells	8	ABHD14A		0.112	-0.962	1.19	0.608	0.211	0.834	0.979	-4.71	ControlPD1vsControlNone	ENSG00000248487
Tissue CD4 T cells	8	TRIM28		0.0929	-0.802	0.987	0.849	0.211	0.834	0.979	-4.71	ControlPD1vsControlNone	ENSG00000130726
Tissue CD4 T cells	8	PGAP2		-0.09	-0.957	0.777	0.595	-0.211	0.834	0.979	-4.71	ControlPD1vsControlNone	ENSG00000148985
Tissue CD4 T cells	8	CSNK1G1		-0.092	-0.979	0.795	0.508	-0.211	0.834	0.979	-4.71	ControlPD1vsControlNone	ENSG00000169118
Tissue CD4 T cells	8	AP2A2		-0.102	-1.09	0.883	0.85	-0.211	0.834	0.979	-4.71	ControlPD1vsControlNone	ENSG00000183020
Tissue CD4 T cells	8	CHERP		-0.0968	-1.03	0.837	0.779	-0.211	0.834	0.979	-4.71	ControlPD1vsControlNone	ENSG00000085872
Tissue CD4 T cells	8	KMT2E		-0.0797	-0.85	0.691	3.21	-0.21	0.835	0.979	-4.71	ControlPD1vsControlNone	ENSG00000005483
Tissue CD4 T cells	8	UQCRB		-0.0746	-0.796	0.647	4.19	-0.21	0.835	0.979	-4.71	ControlPD1vsControlNone	ENSG00000156467
Tissue CD4 T cells	8	EBP		-0.117	-1.25	1.02	1.14	-0.21	0.835	0.979	-4.71	ControlPD1vsControlNone	ENSG00000147155
Tissue CD4 T cells	8	FAU		-0.0736	-0.786	0.638	5.73	-0.21	0.835	0.979	-4.71	ControlPD1vsControlNone	ENSG00000149806
Tissue CD4 T cells	8	PFDN6		0.107	-0.93	1.14	1.1	0.21	0.835	0.979	-4.71	ControlPD1vsControlNone	ENSG00000204220
Tissue CD4 T cells	8	ACAA2		-0.103	-1.1	0.895	1.09	-0.21	0.835	0.979	-4.71	ControlPD1vsControlNone	ENSG00000167315
Tissue CD4 T cells	8	AFG3L2		-0.111	-1.19	0.966	0.819	-0.209	0.835	0.979	-4.71	ControlPD1vsControlNone	ENSG00000141385
Tissue CD4 T cells	8	AC087239.1		-0.102	-1.09	0.887	0.872	-0.209	0.836	0.979	-4.71	ControlPD1vsControlNone	ENSG00000278743
Tissue CD4 T cells	8	RPS6KA5		-0.101	-1.08	0.882	1.41	-0.209	0.836	0.979	-4.71	ControlPD1vsControlNone	ENSG00000100784
Tissue CD4 T cells	8	BCL7C		0.107	-0.938	1.15	0.721	0.209	0.836	0.979	-4.71	ControlPD1vsControlNone	ENSG00000099385
Tissue CD4 T cells	8	CXXC1		0.107	-0.935	1.15	1.05	0.209	0.836	0.979	-4.71	ControlPD1vsControlNone	ENSG00000154832
Tissue CD4 T cells	8	RAB10		-0.136	-1.46	1.19	1.89	-0.208	0.836	0.979	-4.71	ControlPD1vsControlNone	ENSG00000084733
Tissue CD4 T cells	8	SMC3		-0.12	-1.29	1.05	1.55	-0.208	0.836	0.979	-4.71	ControlPD1vsControlNone	ENSG00000108055
Tissue CD4 T cells	8	STX6		-0.097	-1.05	0.851	0.617	-0.208	0.836	0.979	-4.71	ControlPD1vsControlNone	ENSG00000135823
Tissue CD4 T cells	8	BANP		0.0949	-0.834	1.02	0.899	0.208	0.837	0.979	-4.71	ControlPD1vsControlNone	ENSG00000172530
Tissue CD4 T cells	8	RANBP6		-0.0917	-0.991	0.807	0.691	-0.208	0.837	0.979	-4.71	ControlPD1vsControlNone	ENSG00000137040
Tissue CD4 T cells	8	BCL9L		-0.098	-1.06	0.864	0.745	-0.207	0.837	0.979	-4.71	ControlPD1vsControlNone	ENSG00000186174
Tissue CD4 T cells	8	WDR55		0.1	-0.882	1.08	0.729	0.207	0.837	0.979	-4.71	ControlPD1vsControlNone	ENSG00000120314
Tissue CD4 T cells	8	LDAH		-0.0933	-1.01	0.823	0.632	-0.207	0.837	0.979	-4.71	ControlPD1vsControlNone	ENSG00000118961
Tissue CD4 T cells	8	EMC2		0.0908	-0.801	0.982	0.774	0.207	0.837	0.979	-4.71	ControlPD1vsControlNone	ENSG00000104412
Tissue CD4 T cells	8	CMPK1		0.101	-0.889	1.09	1.98	0.207	0.837	0.979	-4.71	ControlPD1vsControlNone	ENSG00000162368
Tissue CD4 T cells	8	MED24		-0.0917	-0.994	0.811	0.531	-0.207	0.837	0.979	-4.71	ControlPD1vsControlNone	ENSG00000008838
Tissue CD4 T cells	8	ABR		0.0948	-0.84	1.03	0.684	0.206	0.838	0.979	-4.71	ControlPD1vsControlNone	ENSG00000159842
Tissue CD4 T cells	8	TXN		0.105	-0.933	1.14	2.81	0.206	0.838	0.979	-4.71	ControlPD1vsControlNone	ENSG00000136810
Tissue CD4 T cells	8	TIPRL		-0.104	-1.13	0.923	1.6	-0.206	0.838	0.979	-4.71	ControlPD1vsControlNone	ENSG00000143155
Tissue CD4 T cells	8	ACTN1		0.109	-0.964	1.18	0.722	0.206	0.838	0.979	-4.71	ControlPD1vsControlNone	ENSG00000072110
Tissue CD4 T cells	8	SIK3		-0.0877	-0.954	0.778	0.689	-0.206	0.838	0.979	-4.71	ControlPD1vsControlNone	ENSG00000160584
Tissue CD4 T cells	8	C9orf16		-0.0818	-0.891	0.727	3.94	-0.206	0.838	0.979	-4.71	ControlPD1vsControlNone	ENSG00000171159
Tissue CD4 T cells	8	RNASEH2A		0.0921	-0.821	1	0.6	0.205	0.839	0.979	-4.71	ControlPD1vsControlNone	ENSG00000104889
Tissue CD4 T cells	8	ING5		0.1	-0.892	1.09	1.15	0.205	0.839	0.979	-4.71	ControlPD1vsControlNone	ENSG00000168395
Tissue CD4 T cells	8	TAF12		0.113	-1.01	1.23	1.55	0.205	0.839	0.979	-4.71	ControlPD1vsControlNone	ENSG00000120656
Tissue CD4 T cells	8	REL		0.113	-1.01	1.23	1.23	0.205	0.839	0.979	-4.71	ControlPD1vsControlNone	ENSG00000162924
Tissue CD4 T cells	8	CHD9		0.104	-0.93	1.14	0.782	0.205	0.839	0.979	-4.71	ControlPD1vsControlNone	ENSG00000177200
Tissue CD4 T cells	8	USP30-AS1		-0.0943	-1.03	0.843	0.863	-0.205	0.839	0.979	-4.71	ControlPD1vsControlNone	ENSG00000256262
Tissue CD4 T cells	8	PRPS2		0.0982	-0.877	1.07	0.835	0.205	0.839	0.979	-4.71	ControlPD1vsControlNone	ENSG00000101911
Tissue CD4 T cells	8	JAK2		0.0919	-0.822	1.01	0.517	0.205	0.839	0.979	-4.71	ControlPD1vsControlNone	ENSG00000096968
Tissue CD4 T cells	8	ZNF439		0.0935	-0.837	1.02	0.582	0.205	0.839	0.979	-4.71	ControlPD1vsControlNone	ENSG00000171291
Tissue CD4 T cells	8	PGM2		-0.089	-0.974	0.796	0.593	-0.204	0.839	0.979	-4.71	ControlPD1vsControlNone	ENSG00000169299
Tissue CD4 T cells	8	SLC35A4		0.0969	-0.869	1.06	0.87	0.204	0.839	0.979	-4.71	ControlPD1vsControlNone	ENSG00000176087
Tissue CD4 T cells	8	APOL2		0.0965	-0.868	1.06	0.851	0.204	0.84	0.979	-4.71	ControlPD1vsControlNone	ENSG00000128335
Tissue CD4 T cells	8	ZMYND8		0.101	-0.91	1.11	0.836	0.203	0.84	0.98	-4.71	ControlPD1vsControlNone	ENSG00000101040
Tissue CD4 T cells	8	RNF145		0.116	-1.05	1.28	1.13	0.202	0.841	0.98	-4.71	ControlPD1vsControlNone	ENSG00000145860
Tissue CD4 T cells	8	SMARCB1		0.119	-1.08	1.31	1.41	0.202	0.841	0.98	-4.71	ControlPD1vsControlNone	ENSG00000099956
Tissue CD4 T cells	8	SRGAP3		-0.0889	-0.984	0.806	0.548	-0.202	0.841	0.98	-4.71	ControlPD1vsControlNone	ENSG00000196220
Tissue CD4 T cells	8	PDLIM5		0.0969	-0.88	1.07	0.836	0.202	0.841	0.98	-4.71	ControlPD1vsControlNone	ENSG00000163110
Tissue CD4 T cells	8	PPTC7		0.0883	-0.804	0.981	0.504	0.201	0.842	0.98	-4.71	ControlPD1vsControlNone	ENSG00000196850
Tissue CD4 T cells	8	TBC1D22A		-0.089	-0.99	0.812	0.724	-0.201	0.842	0.98	-4.71	ControlPD1vsControlNone	ENSG00000054611
Tissue CD4 T cells	8	CENPK		0.0837	-0.764	0.931	0.523	0.201	0.842	0.98	-4.71	ControlPD1vsControlNone	ENSG00000123219
Tissue CD4 T cells	8	RLF		0.0875	-0.8	0.975	0.718	0.201	0.842	0.98	-4.71	ControlPD1vsControlNone	ENSG00000117000
Tissue CD4 T cells	8	C12orf65		0.106	-0.972	1.18	1.36	0.2	0.842	0.98	-4.71	ControlPD1vsControlNone	ENSG00000130921
Tissue CD4 T cells	8	PMM1		-0.0928	-1.04	0.85	1.3	-0.2	0.842	0.98	-4.71	ControlPD1vsControlNone	ENSG00000100417
Tissue CD4 T cells	8	AP1S1		-0.0924	-1.03	0.847	1.26	-0.2	0.843	0.98	-4.71	ControlPD1vsControlNone	ENSG00000106367
Tissue CD4 T cells	8	ADTRP		-0.135	-1.51	1.24	1.77	-0.2	0.843	0.981	-4.71	ControlPD1vsControlNone	ENSG00000111863
Tissue CD4 T cells	8	SPRTN		-0.0956	-1.07	0.88	1.2	-0.199	0.843	0.981	-4.71	ControlPD1vsControlNone	ENSG00000010072
Tissue CD4 T cells	8	HSP90AB1		-0.0828	-0.928	0.763	3.32	-0.199	0.843	0.981	-4.71	ControlPD1vsControlNone	ENSG00000096384
Tissue CD4 T cells	8	MFSD8		0.0916	-0.846	1.03	0.776	0.199	0.844	0.981	-4.71	ControlPD1vsControlNone	ENSG00000164073
Tissue CD4 T cells	8	IKZF2		-0.0939	-1.06	0.87	0.737	-0.198	0.844	0.981	-4.71	ControlPD1vsControlNone	ENSG00000030419
Tissue CD4 T cells	8	TMEM256		0.0969	-0.899	1.09	2.36	0.198	0.844	0.981	-4.71	ControlPD1vsControlNone	ENSG00000205544
Tissue CD4 T cells	8	PHACTR4		-0.0927	-1.05	0.862	0.877	-0.197	0.845	0.981	-4.71	ControlPD1vsControlNone	ENSG00000204138
Tissue CD4 T cells	8	MGMT		-0.112	-1.27	1.05	1.34	-0.197	0.845	0.981	-4.71	ControlPD1vsControlNone	ENSG00000170430
Tissue CD4 T cells	8	ATF6B		-0.112	-1.27	1.05	1.65	-0.197	0.845	0.981	-4.71	ControlPD1vsControlNone	ENSG00000213676
Tissue CD4 T cells	8	B2M		-0.0713	-0.81	0.668	7.45	-0.196	0.846	0.981	-4.71	ControlPD1vsControlNone	ENSG00000166710
Tissue CD4 T cells	8	JOSD1		0.0913	-0.857	1.04	0.71	0.196	0.846	0.981	-4.71	ControlPD1vsControlNone	ENSG00000100221
Tissue CD4 T cells	8	TCF12		-0.117	-1.33	1.1	1.25	-0.196	0.846	0.981	-4.71	ControlPD1vsControlNone	ENSG00000140262
Tissue CD4 T cells	8	PEPD		-0.102	-1.16	0.958	1.12	-0.195	0.846	0.981	-4.71	ControlPD1vsControlNone	ENSG00000124299
Tissue CD4 T cells	8	IFI35		-0.111	-1.26	1.04	1.5	-0.195	0.846	0.981	-4.71	ControlPD1vsControlNone	ENSG00000068079
Tissue CD4 T cells	8	MTDH		0.0959	-0.905	1.1	2.87	0.195	0.847	0.981	-4.71	ControlPD1vsControlNone	ENSG00000147649
Tissue CD4 T cells	8	ANAPC7		0.086	-0.811	0.983	0.748	0.195	0.847	0.981	-4.71	ControlPD1vsControlNone	ENSG00000196510
Tissue CD4 T cells	8	KPNA1		-0.0935	-1.07	0.883	0.789	-0.195	0.847	0.981	-4.71	ControlPD1vsControlNone	ENSG00000114030
Tissue CD4 T cells	8	WDR82		-0.101	-1.16	0.957	1.48	-0.195	0.847	0.981	-4.71	ControlPD1vsControlNone	ENSG00000164091
Tissue CD4 T cells	8	PTTG1IP		0.0954	-0.903	1.09	1.06	0.194	0.847	0.981	-4.71	ControlPD1vsControlNone	ENSG00000183255
Tissue CD4 T cells	8	VPS35L		-0.0935	-1.07	0.885	0.608	-0.194	0.847	0.981	-4.71	ControlPD1vsControlNone	ENSG00000103544
Tissue CD4 T cells	8	FTO		-0.0824	-0.945	0.78	0.524	-0.194	0.847	0.981	-4.71	ControlPD1vsControlNone	ENSG00000140718
Tissue CD4 T cells	8	KEAP1		-0.101	-1.15	0.952	1.12	-0.194	0.847	0.981	-4.71	ControlPD1vsControlNone	ENSG00000079999
Tissue CD4 T cells	8	MANEA		-0.0934	-1.07	0.884	0.735	-0.194	0.847	0.981	-4.71	ControlPD1vsControlNone	ENSG00000172469
Tissue CD4 T cells	8	UBC		-0.0772	-0.886	0.732	4.03	-0.194	0.847	0.981	-4.71	ControlPD1vsControlNone	ENSG00000150991
Tissue CD4 T cells	8	CAB39		-0.102	-1.18	0.971	1.28	-0.194	0.848	0.981	-4.71	ControlPD1vsControlNone	ENSG00000135932
Tissue CD4 T cells	8	MSRB1		-0.0955	-1.1	0.909	0.737	-0.193	0.848	0.981	-4.71	ControlPD1vsControlNone	ENSG00000198736
Tissue CD4 T cells	8	USF1		-0.0862	-0.996	0.823	0.624	-0.193	0.848	0.981	-4.71	ControlPD1vsControlNone	ENSG00000158773
Tissue CD4 T cells	8	SLC3A2		-0.108	-1.24	1.03	1.68	-0.193	0.848	0.981	-4.71	ControlPD1vsControlNone	ENSG00000168003
Tissue CD4 T cells	8	RAB11A		-0.105	-1.22	1.01	1.88	-0.193	0.848	0.981	-4.71	ControlPD1vsControlNone	ENSG00000103769
Tissue CD4 T cells	8	TRIR		0.104	-0.995	1.2	3.41	0.192	0.849	0.981	-4.71	ControlPD1vsControlNone	ENSG00000123144
Tissue CD4 T cells	8	PRPF38B		0.105	-1.01	1.22	2.58	0.192	0.849	0.981	-4.71	ControlPD1vsControlNone	ENSG00000134186
Tissue CD4 T cells	8	APOO		0.0848	-0.814	0.984	0.602	0.192	0.849	0.981	-4.71	ControlPD1vsControlNone	ENSG00000184831
Tissue CD4 T cells	8	AP1S2		0.0937	-0.904	1.09	2.06	0.191	0.85	0.981	-4.71	ControlPD1vsControlNone	ENSG00000182287
Tissue CD4 T cells	8	RAB11FIP4		-0.0846	-0.986	0.817	0.832	-0.191	0.85	0.981	-4.71	ControlPD1vsControlNone	ENSG00000131242
Tissue CD4 T cells	8	TCEAL8		0.099	-0.957	1.15	1.15	0.191	0.85	0.981	-4.71	ControlPD1vsControlNone	ENSG00000180964
Tissue CD4 T cells	8	TTN		-0.115	-1.34	1.11	1.35	-0.191	0.85	0.981	-4.71	ControlPD1vsControlNone	ENSG00000155657
Tissue CD4 T cells	8	MED11		0.097	-0.94	1.13	0.993	0.19	0.85	0.981	-4.71	ControlPD1vsControlNone	ENSG00000161920
Tissue CD4 T cells	8	TMEM14A		-0.111	-1.3	1.07	1.41	-0.19	0.85	0.981	-4.71	ControlPD1vsControlNone	ENSG00000096092
Tissue CD4 T cells	8	POLR2L		-0.0994	-1.16	0.964	3.1	-0.19	0.85	0.981	-4.71	ControlPD1vsControlNone	ENSG00000177700
Tissue CD4 T cells	8	SH3BGRL		0.0984	-0.954	1.15	3.17	0.19	0.85	0.981	-4.71	ControlPD1vsControlNone	ENSG00000131171
Tissue CD4 T cells	8	RPS18		0.0686	-0.666	0.803	6.18	0.19	0.851	0.981	-4.71	ControlPD1vsControlNone	ENSG00000231500
Tissue CD4 T cells	8	PLAGL1		0.0889	-0.863	1.04	0.824	0.19	0.851	0.981	-4.71	ControlPD1vsControlNone	ENSG00000118495
Tissue CD4 T cells	8	CRTC3		0.0974	-0.948	1.14	1.34	0.19	0.851	0.981	-4.71	ControlPD1vsControlNone	ENSG00000140577
Tissue CD4 T cells	8	FEM1A		0.0839	-0.816	0.984	0.58	0.19	0.851	0.981	-4.71	ControlPD1vsControlNone	ENSG00000141965
Tissue CD4 T cells	8	HSCB		0.0897	-0.873	1.05	0.627	0.189	0.851	0.981	-4.71	ControlPD1vsControlNone	ENSG00000100209
Tissue CD4 T cells	8	RNF139		0.0963	-0.94	1.13	0.991	0.189	0.851	0.981	-4.71	ControlPD1vsControlNone	ENSG00000170881
Tissue CD4 T cells	8	UPP1		0.0911	-0.89	1.07	1.2	0.189	0.851	0.981	-4.71	ControlPD1vsControlNone	ENSG00000183696
Tissue CD4 T cells	8	APRT		-0.102	-1.2	0.994	3.4	-0.189	0.851	0.981	-4.71	ControlPD1vsControlNone	ENSG00000198931
Tissue CD4 T cells	8	NUDT9		0.0815	-0.798	0.961	0.509	0.189	0.852	0.981	-4.71	ControlPD1vsControlNone	ENSG00000170502
Tissue CD4 T cells	8	INTS12		0.0857	-0.839	1.01	0.679	0.189	0.852	0.981	-4.71	ControlPD1vsControlNone	ENSG00000138785
Tissue CD4 T cells	8	FDPS		-0.0985	-1.16	0.966	1.61	-0.188	0.852	0.981	-4.71	ControlPD1vsControlNone	ENSG00000160752
Tissue CD4 T cells	8	SMAD3		-0.0964	-1.14	0.947	0.762	-0.188	0.852	0.981	-4.71	ControlPD1vsControlNone	ENSG00000166949
Tissue CD4 T cells	8	C16orf72		0.092	-0.904	1.09	0.874	0.188	0.852	0.981	-4.71	ControlPD1vsControlNone	ENSG00000182831
Tissue CD4 T cells	8	RBM4B		-0.0846	-1	0.832	0.701	-0.188	0.852	0.981	-4.71	ControlPD1vsControlNone	ENSG00000173914
Tissue CD4 T cells	8	B3GALT4		0.106	-1.04	1.25	1.04	0.188	0.852	0.981	-4.71	ControlPD1vsControlNone	ENSG00000235863
Tissue CD4 T cells	8	TACC1		0.104	-1.03	1.24	1.22	0.188	0.852	0.981	-4.71	ControlPD1vsControlNone	ENSG00000147526
Tissue CD4 T cells	8	RPL26		-0.0925	-1.1	0.912	4.92	-0.187	0.852	0.981	-4.71	ControlPD1vsControlNone	ENSG00000161970
Tissue CD4 T cells	8	LINC01089		0.0776	-0.765	0.92	0.707	0.187	0.853	0.981	-4.71	ControlPD1vsControlNone	ENSG00000212694
Tissue CD4 T cells	8	FYN		0.097	-0.957	1.15	2.71	0.187	0.853	0.981	-4.71	ControlPD1vsControlNone	ENSG00000010810
Tissue CD4 T cells	8	AL441992.1		-0.0997	-1.18	0.984	0.858	-0.187	0.853	0.981	-4.71	ControlPD1vsControlNone	ENSG00000223478
Tissue CD4 T cells	8	UBE2Q1		-0.0927	-1.1	0.915	0.742	-0.187	0.853	0.981	-4.71	ControlPD1vsControlNone	ENSG00000160714
Tissue CD4 T cells	8	UIMC1		0.0869	-0.86	1.03	0.859	0.187	0.853	0.981	-4.71	ControlPD1vsControlNone	ENSG00000087206
Tissue CD4 T cells	8	TMEM173		0.0924	-0.914	1.1	2.55	0.187	0.853	0.981	-4.71	ControlPD1vsControlNone	ENSG00000184584
Tissue CD4 T cells	8	TRIM8		-0.0925	-1.1	0.915	1.28	-0.187	0.853	0.981	-4.71	ControlPD1vsControlNone	ENSG00000171206
Tissue CD4 T cells	8	AL662844.4		-0.085	-1.01	0.843	0.671	-0.186	0.853	0.981	-4.71	ControlPD1vsControlNone	ENSG00000272501
Tissue CD4 T cells	8	SETDB2		0.0919	-0.912	1.1	0.839	0.186	0.853	0.981	-4.71	ControlPD1vsControlNone	ENSG00000136169
Tissue CD4 T cells	8	ZFYVE19		-0.0958	-1.14	0.951	0.76	-0.186	0.853	0.981	-4.71	ControlPD1vsControlNone	ENSG00000166140
Tissue CD4 T cells	8	CCM2		0.116	-1.15	1.38	1.75	0.186	0.854	0.981	-4.71	ControlPD1vsControlNone	ENSG00000136280
Tissue CD4 T cells	8	PUSL1		-0.0756	-0.904	0.753	0.552	-0.186	0.854	0.981	-4.71	ControlPD1vsControlNone	ENSG00000169972
Tissue CD4 T cells	8	TTC5		0.0858	-0.856	1.03	0.792	0.185	0.854	0.981	-4.71	ControlPD1vsControlNone	ENSG00000136319
Tissue CD4 T cells	8	ITM2B		0.109	-1.09	1.31	3.96	0.185	0.854	0.981	-4.71	ControlPD1vsControlNone	ENSG00000136156
Tissue CD4 T cells	8	NUP85		-0.084	-1.01	0.84	0.606	-0.185	0.854	0.981	-4.71	ControlPD1vsControlNone	ENSG00000125450
Tissue CD4 T cells	8	PHF1		-0.116	-1.4	1.16	1.35	-0.185	0.854	0.981	-4.71	ControlPD1vsControlNone	ENSG00000112511
Tissue CD4 T cells	8	ATP5IF1		-0.0667	-0.802	0.669	3.41	-0.185	0.855	0.981	-4.71	ControlPD1vsControlNone	ENSG00000130770
Tissue CD4 T cells	8	MAGT1		0.0876	-0.88	1.06	0.85	0.184	0.855	0.981	-4.71	ControlPD1vsControlNone	ENSG00000102158
Tissue CD4 T cells	8	ZNF493		-0.102	-1.23	1.03	1.05	-0.184	0.855	0.981	-4.71	ControlPD1vsControlNone	ENSG00000196268
Tissue CD4 T cells	8	PEX19		0.0792	-0.796	0.955	0.58	0.184	0.855	0.981	-4.71	ControlPD1vsControlNone	ENSG00000162735
Tissue CD4 T cells	8	KDELR2		0.0982	-0.989	1.19	2.01	0.184	0.855	0.981	-4.71	ControlPD1vsControlNone	ENSG00000136240
Tissue CD4 T cells	8	GMPR2		0.101	-1.01	1.21	1.14	0.184	0.855	0.981	-4.71	ControlPD1vsControlNone	ENSG00000100938
Tissue CD4 T cells	8	RBM12		0.0769	-0.775	0.929	0.687	0.184	0.855	0.981	-4.71	ControlPD1vsControlNone	ENSG00000244462
Tissue CD4 T cells	8	ZNF260		-0.0881	-1.06	0.888	0.691	-0.183	0.856	0.981	-4.71	ControlPD1vsControlNone	ENSG00000254004
Tissue CD4 T cells	8	SOCS4		-0.0856	-1.04	0.865	0.598	-0.183	0.856	0.981	-4.71	ControlPD1vsControlNone	ENSG00000180008
Tissue CD4 T cells	8	PGS1		0.0995	-1.01	1.2	1.39	0.183	0.856	0.981	-4.71	ControlPD1vsControlNone	ENSG00000087157
Tissue CD4 T cells	8	TRAV13-1		-0.134	-1.62	1.36	1.26	-0.183	0.856	0.981	-4.71	ControlPD1vsControlNone	ENSG00000211788
Tissue CD4 T cells	8	CLIC1		-0.0669	-0.81	0.677	4.15	-0.183	0.856	0.981	-4.71	ControlPD1vsControlNone	ENSG00000213719
Tissue CD4 T cells	8	FBXO38		0.081	-0.82	0.982	0.662	0.183	0.856	0.981	-4.71	ControlPD1vsControlNone	ENSG00000145868
Tissue CD4 T cells	8	TUBE1		0.0775	-0.784	0.939	0.521	0.183	0.856	0.981	-4.71	ControlPD1vsControlNone	ENSG00000074935
Tissue CD4 T cells	8	RAC1		-0.0902	-1.1	0.915	1.87	-0.183	0.856	0.981	-4.71	ControlPD1vsControlNone	ENSG00000136238
Tissue CD4 T cells	8	PIGS		0.0867	-0.883	1.06	0.972	0.182	0.857	0.981	-4.71	ControlPD1vsControlNone	ENSG00000087111
Tissue CD4 T cells	8	MTF1		0.0804	-0.821	0.981	0.668	0.181	0.857	0.981	-4.71	ControlPD1vsControlNone	ENSG00000188786
Tissue CD4 T cells	8	TMEM131		-0.0911	-1.12	0.934	0.753	-0.181	0.858	0.981	-4.71	ControlPD1vsControlNone	ENSG00000075568
Tissue CD4 T cells	8	FNBP1		-0.131	-1.61	1.35	2.15	-0.181	0.858	0.981	-4.71	ControlPD1vsControlNone	ENSG00000187239
Tissue CD4 T cells	8	AKAP13		-0.126	-1.54	1.29	2.4	-0.18	0.858	0.981	-4.71	ControlPD1vsControlNone	ENSG00000170776
Tissue CD4 T cells	8	FIS1		0.0874	-0.9	1.07	2.74	0.18	0.858	0.981	-4.71	ControlPD1vsControlNone	ENSG00000214253
Tissue CD4 T cells	8	PPP4R2		0.0962	-0.992	1.18	1.52	0.18	0.858	0.981	-4.71	ControlPD1vsControlNone	ENSG00000163605
Tissue CD4 T cells	8	TAZ		0.0926	-0.961	1.15	0.982	0.179	0.859	0.981	-4.71	ControlPD1vsControlNone	ENSG00000102125
Tissue CD4 T cells	8	RPL41		-0.0617	-0.764	0.64	7	-0.179	0.859	0.981	-4.71	ControlPD1vsControlNone	ENSG00000229117
Tissue CD4 T cells	8	CHRNB1		-0.0792	-0.982	0.823	0.521	-0.179	0.859	0.981	-4.71	ControlPD1vsControlNone	ENSG00000170175
Tissue CD4 T cells	8	DENND6B		-0.0941	-1.17	0.98	0.684	-0.178	0.86	0.981	-4.71	ControlPD1vsControlNone	ENSG00000205593
Tissue CD4 T cells	8	GPS2		-0.0829	-1.03	0.864	0.947	-0.178	0.86	0.981	-4.71	ControlPD1vsControlNone	ENSG00000132522
Tissue CD4 T cells	8	ELP4		0.0803	-0.837	0.997	0.688	0.178	0.86	0.981	-4.71	ControlPD1vsControlNone	ENSG00000109911
Tissue CD4 T cells	8	GTPBP4		0.0848	-0.884	1.05	1.04	0.178	0.86	0.981	-4.71	ControlPD1vsControlNone	ENSG00000107937
Tissue CD4 T cells	8	CARF		-0.077	-0.957	0.803	0.515	-0.178	0.86	0.981	-4.71	ControlPD1vsControlNone	ENSG00000138380
Tissue CD4 T cells	8	C1orf35		-0.0924	-1.15	0.965	1.05	-0.178	0.86	0.981	-4.71	ControlPD1vsControlNone	ENSG00000143793
Tissue CD4 T cells	8	C6orf120		0.0878	-0.917	1.09	0.807	0.178	0.86	0.981	-4.71	ControlPD1vsControlNone	ENSG00000185127
Tissue CD4 T cells	8	DYNLL1		-0.0988	-1.23	1.03	3.49	-0.178	0.86	0.981	-4.71	ControlPD1vsControlNone	ENSG00000088986
Tissue CD4 T cells	8	CDKL2		0.0899	-0.94	1.12	0.765	0.178	0.86	0.981	-4.71	ControlPD1vsControlNone	ENSG00000138769
Tissue CD4 T cells	8	BCL2A1		0.1	-1.05	1.25	1.08	0.177	0.86	0.981	-4.71	ControlPD1vsControlNone	ENSG00000140379
Tissue CD4 T cells	8	ZBTB1		-0.0871	-1.09	0.916	1.2	-0.177	0.861	0.981	-4.71	ControlPD1vsControlNone	ENSG00000126804
Tissue CD4 T cells	8	OAS1		0.0951	-1	1.19	0.948	0.177	0.861	0.981	-4.71	ControlPD1vsControlNone	ENSG00000089127
Tissue CD4 T cells	8	WDFY2		-0.086	-1.08	0.904	0.774	-0.177	0.861	0.981	-4.71	ControlPD1vsControlNone	ENSG00000139668
Tissue CD4 T cells	8	RPAP2		0.0857	-0.904	1.07	1.22	0.176	0.861	0.981	-4.71	ControlPD1vsControlNone	ENSG00000122484
Tissue CD4 T cells	8	HMCES		0.0842	-0.888	1.06	0.803	0.176	0.861	0.981	-4.71	ControlPD1vsControlNone	ENSG00000183624
Tissue CD4 T cells	8	EOGT		0.0818	-0.863	1.03	0.594	0.176	0.861	0.981	-4.71	ControlPD1vsControlNone	ENSG00000163378
Tissue CD4 T cells	8	TOB2		0.088	-0.929	1.11	1.08	0.176	0.861	0.981	-4.71	ControlPD1vsControlNone	ENSG00000183864
Tissue CD4 T cells	8	C19orf24		-0.0972	-1.22	1.03	2.08	-0.176	0.862	0.981	-4.71	ControlPD1vsControlNone	ENSG00000228300
Tissue CD4 T cells	8	SMNDC1		-0.114	-1.44	1.21	1.41	-0.175	0.862	0.981	-4.71	ControlPD1vsControlNone	ENSG00000119953
Tissue CD4 T cells	8	ADCK5		0.0838	-0.891	1.06	0.697	0.175	0.862	0.981	-4.71	ControlPD1vsControlNone	ENSG00000173137
Tissue CD4 T cells	8	CCNC		-0.0872	-1.1	0.927	1.14	-0.175	0.862	0.981	-4.71	ControlPD1vsControlNone	ENSG00000112237
Tissue CD4 T cells	8	SSU72		-0.105	-1.33	1.12	2.39	-0.175	0.862	0.981	-4.71	ControlPD1vsControlNone	ENSG00000160075
Tissue CD4 T cells	8	HEATR6		0.0818	-0.87	1.03	0.522	0.175	0.862	0.981	-4.71	ControlPD1vsControlNone	ENSG00000068097
Tissue CD4 T cells	8	RWDD1		-0.112	-1.42	1.19	2.07	-0.175	0.862	0.981	-4.71	ControlPD1vsControlNone	ENSG00000111832
Tissue CD4 T cells	8	XIAP		-0.0913	-1.15	0.972	1.11	-0.175	0.862	0.981	-4.71	ControlPD1vsControlNone	ENSG00000101966
Tissue CD4 T cells	8	EIF1AD		0.0711	-0.758	0.9	0.575	0.175	0.863	0.981	-4.71	ControlPD1vsControlNone	ENSG00000175376
Tissue CD4 T cells	8	SOS1		0.0799	-0.851	1.01	0.641	0.174	0.863	0.981	-4.71	ControlPD1vsControlNone	ENSG00000115904
Tissue CD4 T cells	8	HAPLN3		-0.0759	-0.961	0.809	0.541	-0.174	0.863	0.981	-4.71	ControlPD1vsControlNone	ENSG00000140511
Tissue CD4 T cells	8	DEGS1		0.0963	-1.03	1.22	1.02	0.174	0.863	0.981	-4.71	ControlPD1vsControlNone	ENSG00000143753
Tissue CD4 T cells	8	NUP107		-0.09	-1.14	0.964	1.06	-0.174	0.863	0.981	-4.71	ControlPD1vsControlNone	ENSG00000111581
Tissue CD4 T cells	8	BLM		-0.0814	-1.04	0.873	0.597	-0.174	0.863	0.981	-4.71	ControlPD1vsControlNone	ENSG00000197299
Tissue CD4 T cells	8	AKAP10		-0.086	-1.09	0.923	1.09	-0.173	0.863	0.981	-4.71	ControlPD1vsControlNone	ENSG00000108599
Tissue CD4 T cells	8	GOLT1B		-0.0888	-1.13	0.954	1.16	-0.173	0.864	0.981	-4.71	ControlPD1vsControlNone	ENSG00000111711
Tissue CD4 T cells	8	GMPPB		0.0823	-0.885	1.05	1.13	0.173	0.864	0.981	-4.71	ControlPD1vsControlNone	ENSG00000173540
Tissue CD4 T cells	8	CKS2		0.0872	-0.937	1.11	1.03	0.173	0.864	0.981	-4.71	ControlPD1vsControlNone	ENSG00000123975
Tissue CD4 T cells	8	KRI1		-0.0914	-1.17	0.983	0.847	-0.173	0.864	0.981	-4.71	ControlPD1vsControlNone	ENSG00000129347
Tissue CD4 T cells	8	AC026979.2		0.101	-1.09	1.29	0.899	0.173	0.864	0.981	-4.71	ControlPD1vsControlNone	ENSG00000271869
Tissue CD4 T cells	8	CTNNA1		0.0772	-0.83	0.984	0.83	0.173	0.864	0.981	-4.71	ControlPD1vsControlNone	ENSG00000044115
Tissue CD4 T cells	8	CYBA		0.0683	-0.735	0.872	3.96	0.173	0.864	0.981	-4.71	ControlPD1vsControlNone	ENSG00000051523
Tissue CD4 T cells	8	POLH		-0.078	-0.997	0.84	0.529	-0.173	0.864	0.981	-4.71	ControlPD1vsControlNone	ENSG00000170734
Tissue CD4 T cells	8	EIF5B		-0.0933	-1.19	1	1.81	-0.173	0.864	0.981	-4.71	ControlPD1vsControlNone	ENSG00000158417
Tissue CD4 T cells	8	UNG		-0.0759	-0.969	0.818	0.65	-0.173	0.864	0.981	-4.71	ControlPD1vsControlNone	ENSG00000076248
Tissue CD4 T cells	8	SUFU		-0.0822	-1.05	0.887	0.687	-0.173	0.864	0.981	-4.71	ControlPD1vsControlNone	ENSG00000107882
Tissue CD4 T cells	8	STAG1		-0.0825	-1.06	0.893	0.908	-0.172	0.864	0.981	-4.71	ControlPD1vsControlNone	ENSG00000118007
Tissue CD4 T cells	8	TRAV22		-0.0878	-1.13	0.951	0.515	-0.172	0.865	0.981	-4.71	ControlPD1vsControlNone	ENSG00000211802
Tissue CD4 T cells	8	PPME1		-0.0783	-1	0.848	0.86	-0.172	0.865	0.981	-4.71	ControlPD1vsControlNone	ENSG00000214517
Tissue CD4 T cells	8	PIGP		0.0845	-0.916	1.08	0.959	0.172	0.865	0.981	-4.71	ControlPD1vsControlNone	ENSG00000185808
Tissue CD4 T cells	8	GNAQ		-0.0739	-0.952	0.804	0.627	-0.171	0.865	0.981	-4.71	ControlPD1vsControlNone	ENSG00000156052
Tissue CD4 T cells	8	SARS2		-0.0852	-1.1	0.929	0.57	-0.171	0.865	0.981	-4.71	ControlPD1vsControlNone	ENSG00000104835
Tissue CD4 T cells	8	IPCEF1		-0.0926	-1.2	1.01	1.81	-0.171	0.866	0.981	-4.71	ControlPD1vsControlNone	ENSG00000074706
Tissue CD4 T cells	8	PRPF39		0.0793	-0.869	1.03	0.822	0.17	0.866	0.981	-4.71	ControlPD1vsControlNone	ENSG00000185246
Tissue CD4 T cells	8	DOK1		-0.0799	-1.04	0.876	0.881	-0.17	0.866	0.981	-4.71	ControlPD1vsControlNone	ENSG00000115325
Tissue CD4 T cells	8	AC027097.1		-0.0735	-0.955	0.808	0.527	-0.17	0.866	0.981	-4.71	ControlPD1vsControlNone	ENSG00000267040
Tissue CD4 T cells	8	PSMA7		-0.0904	-1.18	0.995	3.39	-0.169	0.867	0.981	-4.71	ControlPD1vsControlNone	ENSG00000101182
Tissue CD4 T cells	8	CDS2		-0.0846	-1.1	0.932	1.34	-0.169	0.867	0.981	-4.71	ControlPD1vsControlNone	ENSG00000101290
Tissue CD4 T cells	8	C2orf76		-0.0785	-1.02	0.866	0.833	-0.169	0.867	0.981	-4.71	ControlPD1vsControlNone	ENSG00000186132
Tissue CD4 T cells	8	RIC8B		0.0837	-0.925	1.09	0.568	0.169	0.867	0.981	-4.71	ControlPD1vsControlNone	ENSG00000111785
Tissue CD4 T cells	8	MIR181A1HG		-0.0912	-1.19	1.01	1.2	-0.169	0.867	0.981	-4.71	ControlPD1vsControlNone	ENSG00000229989
Tissue CD4 T cells	8	RMND5A		-0.0817	-1.07	0.903	0.685	-0.169	0.867	0.981	-4.71	ControlPD1vsControlNone	ENSG00000153561
Tissue CD4 T cells	8	ZNFX1		0.0875	-0.968	1.14	1.33	0.169	0.867	0.981	-4.71	ControlPD1vsControlNone	ENSG00000124201
Tissue CD4 T cells	8	AC090152.1		-0.0918	-1.2	1.02	1.2	-0.168	0.867	0.981	-4.71	ControlPD1vsControlNone	ENSG00000167912
Tissue CD4 T cells	8	ADSS		0.0852	-0.944	1.11	1.35	0.168	0.867	0.981	-4.71	ControlPD1vsControlNone	ENSG00000035687
Tissue CD4 T cells	8	ORC3		-0.0766	-1	0.849	0.624	-0.168	0.867	0.981	-4.71	ControlPD1vsControlNone	ENSG00000135336
Tissue CD4 T cells	8	MRNIP		-0.082	-1.07	0.91	0.76	-0.168	0.867	0.981	-4.71	ControlPD1vsControlNone	ENSG00000161010
Tissue CD4 T cells	8	VDAC2		0.0831	-0.924	1.09	2.63	0.168	0.868	0.981	-4.71	ControlPD1vsControlNone	ENSG00000165637
Tissue CD4 T cells	8	RPS6		-0.0614	-0.805	0.682	5.85	-0.168	0.868	0.981	-4.71	ControlPD1vsControlNone	ENSG00000137154
Tissue CD4 T cells	8	ARIH2OS		0.0694	-0.772	0.911	0.571	0.168	0.868	0.981	-4.71	ControlPD1vsControlNone	ENSG00000221883
Tissue CD4 T cells	8	C12orf43		-0.0748	-0.982	0.832	0.606	-0.168	0.868	0.981	-4.71	ControlPD1vsControlNone	ENSG00000157895
Tissue CD4 T cells	8	UTRN		0.0955	-1.07	1.26	1.46	0.167	0.868	0.981	-4.71	ControlPD1vsControlNone	ENSG00000152818
Tissue CD4 T cells	8	KDM3A		-0.0722	-0.951	0.806	0.53	-0.167	0.868	0.981	-4.71	ControlPD1vsControlNone	ENSG00000115548
Tissue CD4 T cells	8	NFX1		-0.0779	-1.03	0.871	0.918	-0.167	0.868	0.981	-4.71	ControlPD1vsControlNone	ENSG00000086102
Tissue CD4 T cells	8	ING3		-0.0757	-0.998	0.847	0.632	-0.167	0.868	0.981	-4.71	ControlPD1vsControlNone	ENSG00000071243
Tissue CD4 T cells	8	NUCKS1		0.101	-1.13	1.33	1.94	0.166	0.869	0.981	-4.71	ControlPD1vsControlNone	ENSG00000069275
Tissue CD4 T cells	8	SKAP1		-0.0903	-1.19	1.01	3.3	-0.166	0.869	0.981	-4.71	ControlPD1vsControlNone	ENSG00000141293
Tissue CD4 T cells	8	TM9SF3		0.0808	-0.908	1.07	0.996	0.166	0.869	0.981	-4.71	ControlPD1vsControlNone	ENSG00000077147
Tissue CD4 T cells	8	SLC39A7		-0.0776	-1.03	0.875	0.788	-0.166	0.869	0.981	-4.71	ControlPD1vsControlNone	ENSG00000112473
Tissue CD4 T cells	8	MRPL23		-0.085	-1.13	0.958	0.852	-0.166	0.869	0.981	-4.71	ControlPD1vsControlNone	ENSG00000214026
Tissue CD4 T cells	8	GZMK		-0.0925	-1.23	1.04	0.659	-0.166	0.869	0.981	-4.71	ControlPD1vsControlNone	ENSG00000113088
Tissue CD4 T cells	8	SMG5		-0.0774	-1.03	0.876	0.66	-0.165	0.87	0.981	-4.71	ControlPD1vsControlNone	ENSG00000198952
Tissue CD4 T cells	8	MKNK2		0.0981	-1.11	1.31	1.36	0.165	0.87	0.981	-4.71	ControlPD1vsControlNone	ENSG00000099875
Tissue CD4 T cells	8	GMCL1		0.0955	-1.08	1.28	1.28	0.165	0.87	0.981	-4.71	ControlPD1vsControlNone	ENSG00000087338
Tissue CD4 T cells	8	GPS1		-0.0903	-1.21	1.03	1.24	-0.165	0.87	0.981	-4.71	ControlPD1vsControlNone	ENSG00000169727
Tissue CD4 T cells	8	MRPL22		-0.0827	-1.11	0.94	1.26	-0.164	0.87	0.981	-4.71	ControlPD1vsControlNone	ENSG00000082515
Tissue CD4 T cells	8	TBCA		0.0839	-0.956	1.12	3.04	0.164	0.871	0.981	-4.71	ControlPD1vsControlNone	ENSG00000171530
Tissue CD4 T cells	8	CBR1		-0.0814	-1.09	0.93	1.25	-0.164	0.871	0.981	-4.71	ControlPD1vsControlNone	ENSG00000159228
Tissue CD4 T cells	8	GUCD1		0.0747	-0.856	1.01	0.636	0.163	0.871	0.981	-4.71	ControlPD1vsControlNone	ENSG00000138867
Tissue CD4 T cells	8	USO1		-0.084	-1.13	0.963	1.32	-0.163	0.871	0.981	-4.71	ControlPD1vsControlNone	ENSG00000138768
Tissue CD4 T cells	8	P4HA1		-0.0858	-1.16	0.984	0.631	-0.163	0.871	0.981	-4.71	ControlPD1vsControlNone	ENSG00000122884
Tissue CD4 T cells	8	BFAR		-0.0834	-1.13	0.959	1.13	-0.163	0.872	0.981	-4.71	ControlPD1vsControlNone	ENSG00000103429
Tissue CD4 T cells	8	ATF4		-0.0971	-1.31	1.12	1.64	-0.163	0.872	0.981	-4.71	ControlPD1vsControlNone	ENSG00000128272
Tissue CD4 T cells	8	GSDMB		-0.071	-0.959	0.817	0.541	-0.163	0.872	0.981	-4.71	ControlPD1vsControlNone	ENSG00000073605
Tissue CD4 T cells	8	ORAI1		-0.0915	-1.24	1.06	1.25	-0.162	0.872	0.981	-4.71	ControlPD1vsControlNone	ENSG00000276045
Tissue CD4 T cells	8	CFLAR		-0.104	-1.41	1.2	2.3	-0.162	0.872	0.981	-4.71	ControlPD1vsControlNone	ENSG00000003402
Tissue CD4 T cells	8	PSMD12		-0.0818	-1.11	0.944	1.34	-0.162	0.872	0.981	-4.71	ControlPD1vsControlNone	ENSG00000197170
Tissue CD4 T cells	8	HELZ2		0.0749	-0.867	1.02	0.815	0.162	0.872	0.981	-4.71	ControlPD1vsControlNone	ENSG00000130589
Tissue CD4 T cells	8	CCDC50		0.0673	-0.783	0.918	0.65	0.161	0.873	0.981	-4.71	ControlPD1vsControlNone	ENSG00000152492
Tissue CD4 T cells	8	RECQL		0.0815	-0.948	1.11	1.18	0.161	0.873	0.981	-4.71	ControlPD1vsControlNone	ENSG00000004700
Tissue CD4 T cells	8	DDAH2		-0.0888	-1.21	1.03	0.645	-0.161	0.873	0.981	-4.71	ControlPD1vsControlNone	ENSG00000213722
Tissue CD4 T cells	8	KIF20B		-0.0772	-1.05	0.898	0.887	-0.161	0.873	0.981	-4.71	ControlPD1vsControlNone	ENSG00000138182
Tissue CD4 T cells	8	PFDN4		-0.084	-1.15	0.981	1.75	-0.16	0.874	0.981	-4.71	ControlPD1vsControlNone	ENSG00000101132
Tissue CD4 T cells	8	MRRF		-0.0748	-1.03	0.877	0.571	-0.16	0.874	0.981	-4.71	ControlPD1vsControlNone	ENSG00000148187
Tissue CD4 T cells	8	NBDY		-0.0874	-1.2	1.03	1.73	-0.16	0.874	0.981	-4.71	ControlPD1vsControlNone	ENSG00000204272
Tissue CD4 T cells	8	PEX3		0.0716	-0.84	0.984	0.538	0.16	0.874	0.981	-4.71	ControlPD1vsControlNone	ENSG00000034693
Tissue CD4 T cells	8	LMF2		0.0884	-1.04	1.22	1.15	0.16	0.874	0.981	-4.71	ControlPD1vsControlNone	ENSG00000100258
Tissue CD4 T cells	8	SYMPK		-0.0686	-0.943	0.806	0.671	-0.159	0.874	0.981	-4.71	ControlPD1vsControlNone	ENSG00000125755
Tissue CD4 T cells	8	MOSPD1		0.0812	-0.955	1.12	0.674	0.159	0.874	0.981	-4.71	ControlPD1vsControlNone	ENSG00000101928
Tissue CD4 T cells	8	SLC46A3		-0.0752	-1.04	0.885	0.798	-0.159	0.874	0.981	-4.71	ControlPD1vsControlNone	ENSG00000139508
Tissue CD4 T cells	8	WARS2		0.074	-0.873	1.02	0.67	0.159	0.875	0.981	-4.71	ControlPD1vsControlNone	ENSG00000116874
Tissue CD4 T cells	8	UNC13D		0.082	-0.969	1.13	1.24	0.159	0.875	0.981	-4.71	ControlPD1vsControlNone	ENSG00000092929
Tissue CD4 T cells	8	BOD1L1		0.0812	-0.959	1.12	0.98	0.159	0.875	0.981	-4.71	ControlPD1vsControlNone	ENSG00000038219
Tissue CD4 T cells	8	CLINT1		-0.0767	-1.06	0.907	1.83	-0.159	0.875	0.981	-4.71	ControlPD1vsControlNone	ENSG00000113282
Tissue CD4 T cells	8	TRMT2B		0.0775	-0.917	1.07	0.649	0.158	0.875	0.981	-4.71	ControlPD1vsControlNone	ENSG00000188917
Tissue CD4 T cells	8	LDLR		-0.0761	-1.05	0.901	0.631	-0.158	0.875	0.981	-4.71	ControlPD1vsControlNone	ENSG00000130164
Tissue CD4 T cells	8	L3MBTL2		-0.072	-0.998	0.854	0.657	-0.158	0.875	0.981	-4.71	ControlPD1vsControlNone	ENSG00000100395
Tissue CD4 T cells	8	LUZP1		-0.0774	-1.07	0.918	0.875	-0.158	0.875	0.981	-4.71	ControlPD1vsControlNone	ENSG00000169641
Tissue CD4 T cells	8	USP14		0.0864	-1.02	1.2	1.19	0.158	0.875	0.981	-4.71	ControlPD1vsControlNone	ENSG00000101557
Tissue CD4 T cells	8	SLC25A37		0.0685	-0.812	0.949	0.67	0.158	0.875	0.981	-4.71	ControlPD1vsControlNone	ENSG00000147454
Tissue CD4 T cells	8	ITFG1		0.0855	-1.02	1.19	1.07	0.158	0.875	0.981	-4.71	ControlPD1vsControlNone	ENSG00000129636
Tissue CD4 T cells	8	RCOR3		0.0746	-0.886	1.04	0.953	0.158	0.875	0.981	-4.71	ControlPD1vsControlNone	ENSG00000117625
Tissue CD4 T cells	8	GALT		0.0733	-0.872	1.02	0.802	0.158	0.876	0.981	-4.71	ControlPD1vsControlNone	ENSG00000213930
Tissue CD4 T cells	8	TCEANC2		-0.0667	-0.929	0.795	0.512	-0.157	0.876	0.981	-4.71	ControlPD1vsControlNone	ENSG00000116205
Tissue CD4 T cells	8	ZNF350		-0.0701	-0.976	0.836	0.544	-0.157	0.876	0.981	-4.71	ControlPD1vsControlNone	ENSG00000256683
Tissue CD4 T cells	8	BLMH		-0.0744	-1.04	0.888	0.713	-0.157	0.876	0.981	-4.71	ControlPD1vsControlNone	ENSG00000108578
Tissue CD4 T cells	8	TRIM73		-0.0671	-0.936	0.801	0.725	-0.157	0.876	0.981	-4.71	ControlPD1vsControlNone	ENSG00000178809
Tissue CD4 T cells	8	NEK1		-0.0794	-1.11	0.948	0.773	-0.157	0.876	0.981	-4.71	ControlPD1vsControlNone	ENSG00000137601
Tissue CD4 T cells	8	H2AFY		0.101	-1.2	1.4	1.76	0.157	0.876	0.981	-4.71	ControlPD1vsControlNone	ENSG00000113648
Tissue CD4 T cells	8	TMBIM4		0.0927	-1.11	1.29	1.33	0.157	0.876	0.981	-4.71	ControlPD1vsControlNone	ENSG00000155957
Tissue CD4 T cells	8	WARS		-0.0729	-1.02	0.873	0.559	-0.157	0.876	0.981	-4.71	ControlPD1vsControlNone	ENSG00000140105
Tissue CD4 T cells	8	ZFP90		0.0776	-0.93	1.09	0.881	0.157	0.877	0.981	-4.71	ControlPD1vsControlNone	ENSG00000184939
Tissue CD4 T cells	8	TAF2		0.0737	-0.884	1.03	0.75	0.157	0.877	0.981	-4.71	ControlPD1vsControlNone	ENSG00000064313
Tissue CD4 T cells	8	UBE2A		0.0797	-0.956	1.12	1.5	0.156	0.877	0.981	-4.71	ControlPD1vsControlNone	ENSG00000077721
Tissue CD4 T cells	8	ETV7		0.0773	-0.932	1.09	0.892	0.156	0.877	0.981	-4.71	ControlPD1vsControlNone	ENSG00000010030
Tissue CD4 T cells	8	NDE1		-0.0787	-1.11	0.95	1.1	-0.156	0.877	0.981	-4.71	ControlPD1vsControlNone	ENSG00000072864
Tissue CD4 T cells	8	C18orf32		-0.0762	-1.07	0.921	1.02	-0.155	0.877	0.981	-4.71	ControlPD1vsControlNone	ENSG00000177576
Tissue CD4 T cells	8	FAM98A		-0.0889	-1.25	1.08	0.661	-0.155	0.878	0.981	-4.71	ControlPD1vsControlNone	ENSG00000119812
Tissue CD4 T cells	8	JMJD6		0.0744	-0.9	1.05	1.07	0.155	0.878	0.981	-4.71	ControlPD1vsControlNone	ENSG00000070495
Tissue CD4 T cells	8	TNPO3		0.0764	-0.927	1.08	1.01	0.155	0.878	0.981	-4.71	ControlPD1vsControlNone	ENSG00000064419
Tissue CD4 T cells	8	HDHD3		-0.0837	-1.18	1.02	0.976	-0.155	0.878	0.981	-4.71	ControlPD1vsControlNone	ENSG00000119431
Tissue CD4 T cells	8	CTSC		-0.059	-0.835	0.717	3.69	-0.155	0.878	0.981	-4.72	ControlPD1vsControlNone	ENSG00000109861
Tissue CD4 T cells	8	ATP5F1E		0.0589	-0.715	0.833	4.98	0.155	0.878	0.981	-4.72	ControlPD1vsControlNone	ENSG00000124172
Tissue CD4 T cells	8	ME2		-0.0808	-1.15	0.985	1	-0.154	0.878	0.981	-4.72	ControlPD1vsControlNone	ENSG00000082212
Tissue CD4 T cells	8	SLC39A3		0.0791	-0.966	1.12	0.592	0.154	0.879	0.981	-4.72	ControlPD1vsControlNone	ENSG00000141873
Tissue CD4 T cells	8	SNX14		-0.0743	-1.06	0.908	0.657	-0.154	0.879	0.981	-4.72	ControlPD1vsControlNone	ENSG00000135317
Tissue CD4 T cells	8	RPL36A		0.0879	-1.08	1.25	3.16	0.154	0.879	0.981	-4.72	ControlPD1vsControlNone	ENSG00000241343
Tissue CD4 T cells	8	SNAP23		-0.0862	-1.23	1.06	1.45	-0.154	0.879	0.981	-4.72	ControlPD1vsControlNone	ENSG00000092531
Tissue CD4 T cells	8	EEF1AKMT1		-0.0652	-0.929	0.799	0.615	-0.153	0.879	0.981	-4.72	ControlPD1vsControlNone	ENSG00000150456
Tissue CD4 T cells	8	ZNF345		-0.0587	-0.838	0.72	0.502	-0.153	0.879	0.981	-4.72	ControlPD1vsControlNone	ENSG00000251247
Tissue CD4 T cells	8	HPS4		0.076	-0.934	1.09	0.833	0.153	0.879	0.981	-4.72	ControlPD1vsControlNone	ENSG00000100099
Tissue CD4 T cells	8	CREM		-0.0901	-1.29	1.11	1.79	-0.153	0.879	0.981	-4.72	ControlPD1vsControlNone	ENSG00000095794
Tissue CD4 T cells	8	CFDP1		0.0856	-1.06	1.23	1.45	0.152	0.88	0.981	-4.72	ControlPD1vsControlNone	ENSG00000153774
Tissue CD4 T cells	8	SHARPIN		-0.0863	-1.24	1.07	1.43	-0.152	0.88	0.981	-4.72	ControlPD1vsControlNone	ENSG00000179526
Tissue CD4 T cells	8	H3F3A		-0.0532	-0.765	0.658	4.63	-0.152	0.88	0.981	-4.72	ControlPD1vsControlNone	ENSG00000163041
Tissue CD4 T cells	8	IKZF3		0.0774	-0.958	1.11	3.07	0.152	0.88	0.981	-4.72	ControlPD1vsControlNone	ENSG00000161405
Tissue CD4 T cells	8	NDUFB10		0.0736	-0.913	1.06	2.84	0.152	0.88	0.981	-4.72	ControlPD1vsControlNone	ENSG00000140990
Tissue CD4 T cells	8	PRIM2		-0.0659	-0.95	0.818	0.524	-0.152	0.88	0.981	-4.72	ControlPD1vsControlNone	ENSG00000146143
Tissue CD4 T cells	8	MAST4		-0.0818	-1.18	1.02	2.08	-0.152	0.88	0.981	-4.72	ControlPD1vsControlNone	ENSG00000069020
Tissue CD4 T cells	8	COIL		-0.0714	-1.03	0.886	0.834	-0.152	0.88	0.981	-4.72	ControlPD1vsControlNone	ENSG00000121058
Tissue CD4 T cells	8	APOPT1		-0.0728	-1.05	0.904	0.646	-0.152	0.88	0.981	-4.72	ControlPD1vsControlNone	ENSG00000256053
Tissue CD4 T cells	8	RBBP7		0.0834	-1.04	1.2	1.55	0.151	0.88	0.981	-4.72	ControlPD1vsControlNone	ENSG00000102054
Tissue CD4 T cells	8	MRPL39		0.0646	-0.802	0.931	0.72	0.151	0.881	0.981	-4.72	ControlPD1vsControlNone	ENSG00000154719
Tissue CD4 T cells	8	GPCPD1		-0.0804	-1.16	0.999	1.1	-0.151	0.881	0.981	-4.72	ControlPD1vsControlNone	ENSG00000125772
Tissue CD4 T cells	8	SUB1		-0.0871	-1.26	1.08	3.79	-0.151	0.881	0.981	-4.72	ControlPD1vsControlNone	ENSG00000113387
Tissue CD4 T cells	8	XPC		-0.09	-1.3	1.12	1.36	-0.151	0.881	0.981	-4.72	ControlPD1vsControlNone	ENSG00000154767
Tissue CD4 T cells	8	SMARCAD1		0.0676	-0.842	0.978	0.657	0.151	0.881	0.981	-4.72	ControlPD1vsControlNone	ENSG00000163104
Tissue CD4 T cells	8	CCL5		-0.122	-1.76	1.52	2.22	-0.151	0.881	0.981	-4.72	ControlPD1vsControlNone	ENSG00000271503
Tissue CD4 T cells	8	CTSH		-0.0759	-1.1	0.946	0.953	-0.151	0.881	0.981	-4.72	ControlPD1vsControlNone	ENSG00000103811
Tissue CD4 T cells	8	B9D2		-0.0783	-1.13	0.976	0.891	-0.151	0.881	0.981	-4.72	ControlPD1vsControlNone	ENSG00000123810
Tissue CD4 T cells	8	EEF2		-0.0932	-1.35	1.16	4.41	-0.151	0.881	0.981	-4.72	ControlPD1vsControlNone	ENSG00000167658
Tissue CD4 T cells	8	SLC16A3		-0.069	-1	0.862	0.681	-0.151	0.881	0.981	-4.72	ControlPD1vsControlNone	ENSG00000141526
Tissue CD4 T cells	8	COX8A		-0.0539	-0.781	0.674	3.78	-0.151	0.881	0.981	-4.72	ControlPD1vsControlNone	ENSG00000176340
Tissue CD4 T cells	8	WWP2		-0.069	-1	0.862	0.781	-0.151	0.881	0.981	-4.72	ControlPD1vsControlNone	ENSG00000198373
Tissue CD4 T cells	8	RNMT		0.0781	-0.978	1.13	1.34	0.15	0.881	0.981	-4.72	ControlPD1vsControlNone	ENSG00000101654
Tissue CD4 T cells	8	ZCCHC17		0.0751	-0.941	1.09	1.24	0.15	0.881	0.981	-4.72	ControlPD1vsControlNone	ENSG00000121766
Tissue CD4 T cells	8	TRAF3IP3		-0.0794	-1.15	0.995	3.54	-0.15	0.882	0.981	-4.72	ControlPD1vsControlNone	ENSG00000009790
Tissue CD4 T cells	8	ATIC		0.0827	-1.04	1.2	1.25	0.15	0.882	0.981	-4.72	ControlPD1vsControlNone	ENSG00000138363
Tissue CD4 T cells	8	MOCS2		0.0764	-0.959	1.11	0.987	0.15	0.882	0.981	-4.72	ControlPD1vsControlNone	ENSG00000164172
Tissue CD4 T cells	8	ZNF211		0.0644	-0.81	0.939	0.554	0.15	0.882	0.981	-4.72	ControlPD1vsControlNone	ENSG00000121417
Tissue CD4 T cells	8	VPS25		-0.0842	-1.23	1.06	1.31	-0.15	0.882	0.981	-4.72	ControlPD1vsControlNone	ENSG00000131475
Tissue CD4 T cells	8	FUS		0.0751	-0.947	1.1	3.08	0.149	0.882	0.981	-4.72	ControlPD1vsControlNone	ENSG00000089280
Tissue CD4 T cells	8	HDAC3		-0.0809	-1.18	1.02	1.33	-0.149	0.882	0.981	-4.72	ControlPD1vsControlNone	ENSG00000171720
Tissue CD4 T cells	8	PITPNC1		0.0784	-0.99	1.15	1.38	0.149	0.882	0.981	-4.72	ControlPD1vsControlNone	ENSG00000154217
Tissue CD4 T cells	8	STX16		-0.0841	-1.23	1.06	1.14	-0.149	0.882	0.981	-4.72	ControlPD1vsControlNone	ENSG00000124222
Tissue CD4 T cells	8	RPS25		-0.0519	-0.761	0.657	5.71	-0.149	0.883	0.981	-4.72	ControlPD1vsControlNone	ENSG00000118181
Tissue CD4 T cells	8	TRIM44		0.0736	-0.935	1.08	0.969	0.148	0.883	0.981	-4.72	ControlPD1vsControlNone	ENSG00000166326
Tissue CD4 T cells	8	TMEM168		-0.0666	-0.98	0.847	0.832	-0.148	0.883	0.981	-4.72	ControlPD1vsControlNone	ENSG00000146802
Tissue CD4 T cells	8	GSTM4		-0.0671	-0.989	0.855	0.557	-0.148	0.883	0.981	-4.72	ControlPD1vsControlNone	ENSG00000168765
Tissue CD4 T cells	8	CDC37L1		-0.0731	-1.08	0.931	0.978	-0.148	0.883	0.981	-4.72	ControlPD1vsControlNone	ENSG00000106993
Tissue CD4 T cells	8	CDK12		0.0901	-1.15	1.33	1.34	0.148	0.883	0.981	-4.72	ControlPD1vsControlNone	ENSG00000167258
Tissue CD4 T cells	8	DNAJC21		0.0736	-0.94	1.09	0.828	0.148	0.883	0.981	-4.72	ControlPD1vsControlNone	ENSG00000168724
Tissue CD4 T cells	8	NSMCE3		-0.0737	-1.09	0.944	1.13	-0.147	0.884	0.981	-4.72	ControlPD1vsControlNone	ENSG00000185115
Tissue CD4 T cells	8	PRPSAP2		0.0739	-0.947	1.09	1.17	0.147	0.884	0.981	-4.72	ControlPD1vsControlNone	ENSG00000141127
Tissue CD4 T cells	8	TVP23B		0.0728	-0.933	1.08	0.983	0.147	0.884	0.981	-4.72	ControlPD1vsControlNone	ENSG00000171928
Tissue CD4 T cells	8	ICE2		0.0762	-0.978	1.13	1.11	0.147	0.884	0.981	-4.72	ControlPD1vsControlNone	ENSG00000128915
Tissue CD4 T cells	8	ABI2		-0.0777	-1.15	0.996	1.04	-0.147	0.884	0.981	-4.72	ControlPD1vsControlNone	ENSG00000138443
Tissue CD4 T cells	8	SAR1A		-0.0747	-1.11	0.959	0.937	-0.147	0.884	0.981	-4.72	ControlPD1vsControlNone	ENSG00000079332
Tissue CD4 T cells	8	HINT1		-0.0538	-0.797	0.69	4.59	-0.147	0.884	0.981	-4.72	ControlPD1vsControlNone	ENSG00000169567
Tissue CD4 T cells	8	CCDC12		0.0955	-1.23	1.42	2.09	0.147	0.884	0.981	-4.72	ControlPD1vsControlNone	ENSG00000160799
Tissue CD4 T cells	8	MAP2K4		-0.0659	-0.979	0.847	0.501	-0.147	0.884	0.981	-4.72	ControlPD1vsControlNone	ENSG00000065559
Tissue CD4 T cells	8	KIZ		-0.0662	-0.985	0.852	0.946	-0.147	0.884	0.981	-4.72	ControlPD1vsControlNone	ENSG00000088970
Tissue CD4 T cells	8	THUMPD1		0.08	-1.03	1.19	1.45	0.146	0.885	0.981	-4.72	ControlPD1vsControlNone	ENSG00000066654
Tissue CD4 T cells	8	TOMM7		-0.0521	-0.778	0.674	4.37	-0.146	0.885	0.981	-4.72	ControlPD1vsControlNone	ENSG00000196683
Tissue CD4 T cells	8	MT-ND5		-0.0673	-1.01	0.871	4.81	-0.146	0.885	0.981	-4.72	ControlPD1vsControlNone	ENSG00000198786
Tissue CD4 T cells	8	TMEM33		-0.081	-1.21	1.05	1.12	-0.146	0.885	0.981	-4.72	ControlPD1vsControlNone	ENSG00000109133
Tissue CD4 T cells	8	ZNF644		-0.0954	-1.43	1.24	1.64	-0.146	0.885	0.981	-4.72	ControlPD1vsControlNone	ENSG00000122482
Tissue CD4 T cells	8	KLHL12		0.0721	-0.935	1.08	0.761	0.146	0.885	0.981	-4.72	ControlPD1vsControlNone	ENSG00000117153
Tissue CD4 T cells	8	CAMK1		0.0788	-1.02	1.18	1.12	0.146	0.885	0.981	-4.72	ControlPD1vsControlNone	ENSG00000134072
Tissue CD4 T cells	8	ANKRA2		-0.0714	-1.07	0.932	0.918	-0.145	0.886	0.981	-4.72	ControlPD1vsControlNone	ENSG00000164331
Tissue CD4 T cells	8	JARID2		0.0742	-0.969	1.12	1.12	0.145	0.886	0.981	-4.72	ControlPD1vsControlNone	ENSG00000008083
Tissue CD4 T cells	8	AGTPBP1		-0.0659	-0.993	0.861	0.619	-0.145	0.886	0.981	-4.72	ControlPD1vsControlNone	ENSG00000135049
Tissue CD4 T cells	8	MANEA-DT		-0.0701	-1.06	0.919	0.809	-0.144	0.886	0.982	-4.72	ControlPD1vsControlNone	ENSG00000261366
Tissue CD4 T cells	8	LIMS1		0.0877	-1.15	1.33	2.85	0.144	0.886	0.982	-4.72	ControlPD1vsControlNone	ENSG00000169756
Tissue CD4 T cells	8	COQ7		0.0649	-0.854	0.984	0.773	0.144	0.887	0.982	-4.72	ControlPD1vsControlNone	ENSG00000167186
Tissue CD4 T cells	8	TRMT13		-0.0729	-1.11	0.962	0.741	-0.143	0.887	0.982	-4.72	ControlPD1vsControlNone	ENSG00000122435
Tissue CD4 T cells	8	VPS37B		-0.072	-1.09	0.949	1.07	-0.143	0.887	0.982	-4.72	ControlPD1vsControlNone	ENSG00000139722
Tissue CD4 T cells	8	LRRC8D		0.0648	-0.857	0.986	0.719	0.143	0.887	0.982	-4.72	ControlPD1vsControlNone	ENSG00000171492
Tissue CD4 T cells	8	RAB18		-0.0787	-1.2	1.04	1.29	-0.143	0.887	0.982	-4.72	ControlPD1vsControlNone	ENSG00000099246
Tissue CD4 T cells	8	TRAV38-1		0.0801	-1.06	1.22	0.738	0.143	0.887	0.982	-4.72	ControlPD1vsControlNone	ENSG00000211816
Tissue CD4 T cells	8	NAB1		-0.0673	-1.03	0.893	0.895	-0.142	0.888	0.982	-4.72	ControlPD1vsControlNone	ENSG00000138386
Tissue CD4 T cells	8	GGACT		-0.0597	-0.913	0.794	0.518	-0.142	0.888	0.982	-4.72	ControlPD1vsControlNone	ENSG00000134864
Tissue CD4 T cells	8	RNF170		-0.0638	-0.979	0.851	0.66	-0.142	0.888	0.982	-4.72	ControlPD1vsControlNone	ENSG00000120925
Tissue CD4 T cells	8	SLC35E3		-0.0668	-1.03	0.895	0.831	-0.141	0.888	0.982	-4.72	ControlPD1vsControlNone	ENSG00000175782
Tissue CD4 T cells	8	AGL		-0.071	-1.1	0.954	0.792	-0.141	0.889	0.983	-4.72	ControlPD1vsControlNone	ENSG00000162688
Tissue CD4 T cells	8	CCL20		-0.0874	-1.35	1.18	1.26	-0.141	0.889	0.983	-4.72	ControlPD1vsControlNone	ENSG00000115009
Tissue CD4 T cells	8	FAM168B		-0.0609	-0.944	0.822	0.557	-0.14	0.889	0.983	-4.72	ControlPD1vsControlNone	ENSG00000152102
Tissue CD4 T cells	8	PHF11		-0.0666	-1.03	0.899	2.19	-0.14	0.889	0.983	-4.72	ControlPD1vsControlNone	ENSG00000136147
Tissue CD4 T cells	8	METTL17		-0.0785	-1.22	1.06	1.02	-0.14	0.889	0.983	-4.72	ControlPD1vsControlNone	ENSG00000165792
Tissue CD4 T cells	8	CHM		0.0611	-0.828	0.95	0.73	0.14	0.89	0.983	-4.72	ControlPD1vsControlNone	ENSG00000188419
Tissue CD4 T cells	8	CORO1A		-0.0501	-0.78	0.68	4.6	-0.14	0.89	0.983	-4.72	ControlPD1vsControlNone	ENSG00000102879
Tissue CD4 T cells	8	RPL35		0.0511	-0.694	0.796	5.01	0.14	0.89	0.983	-4.72	ControlPD1vsControlNone	ENSG00000136942
Tissue CD4 T cells	8	TENT5C		0.0779	-1.06	1.21	1.62	0.14	0.89	0.983	-4.72	ControlPD1vsControlNone	ENSG00000183508
Tissue CD4 T cells	8	PTRHD1		0.0757	-1.03	1.18	1.56	0.139	0.89	0.983	-4.72	ControlPD1vsControlNone	ENSG00000184924
Tissue CD4 T cells	8	BAK1		0.0794	-1.08	1.24	1.29	0.139	0.89	0.983	-4.72	ControlPD1vsControlNone	ENSG00000030110
Tissue CD4 T cells	8	MED23		0.0672	-0.918	1.05	0.918	0.139	0.891	0.983	-4.72	ControlPD1vsControlNone	ENSG00000112282
Tissue CD4 T cells	8	EFR3A		-0.0695	-1.09	0.95	1.31	-0.139	0.891	0.983	-4.72	ControlPD1vsControlNone	ENSG00000132294
Tissue CD4 T cells	8	FYCO1		-0.0662	-1.04	0.907	0.882	-0.138	0.891	0.983	-4.72	ControlPD1vsControlNone	ENSG00000163820
Tissue CD4 T cells	8	GCNT1		-0.064	-1.01	0.88	0.624	-0.138	0.891	0.983	-4.72	ControlPD1vsControlNone	ENSG00000187210
Tissue CD4 T cells	8	HDGF		-0.0652	-1.03	0.898	0.754	-0.138	0.891	0.983	-4.72	ControlPD1vsControlNone	ENSG00000143321
Tissue CD4 T cells	8	DDB2		0.0707	-0.974	1.12	1.54	0.138	0.891	0.983	-4.72	ControlPD1vsControlNone	ENSG00000134574
Tissue CD4 T cells	8	RETREG3		-0.0681	-1.07	0.938	0.908	-0.138	0.891	0.983	-4.72	ControlPD1vsControlNone	ENSG00000141699
Tissue CD4 T cells	8	SOAT1		0.0815	-1.12	1.29	0.963	0.138	0.891	0.983	-4.72	ControlPD1vsControlNone	ENSG00000057252
Tissue CD4 T cells	8	AC243960.1		0.0945	-1.31	1.49	2.25	0.137	0.892	0.983	-4.72	ControlPD1vsControlNone	ENSG00000268027
Tissue CD4 T cells	8	KIAA0232		-0.061	-0.966	0.844	0.527	-0.137	0.892	0.983	-4.72	ControlPD1vsControlNone	ENSG00000170871
Tissue CD4 T cells	8	CIB1		-0.0725	-1.15	1	3.33	-0.137	0.892	0.983	-4.72	ControlPD1vsControlNone	ENSG00000185043
Tissue CD4 T cells	8	CEP68		0.0691	-0.958	1.1	0.718	0.137	0.892	0.983	-4.72	ControlPD1vsControlNone	ENSG00000011523
Tissue CD4 T cells	8	CCR7		-0.101	-1.61	1.4	1.78	-0.137	0.892	0.983	-4.72	ControlPD1vsControlNone	ENSG00000126353
Tissue CD4 T cells	8	CKAP5		0.0601	-0.835	0.955	0.611	0.137	0.892	0.983	-4.72	ControlPD1vsControlNone	ENSG00000175216
Tissue CD4 T cells	8	S100A4		-0.0909	-1.44	1.26	4.68	-0.137	0.892	0.983	-4.72	ControlPD1vsControlNone	ENSG00000196154
Tissue CD4 T cells	8	ATP5PD		-0.0642	-1.03	0.897	2.74	-0.136	0.893	0.983	-4.72	ControlPD1vsControlNone	ENSG00000167863
Tissue CD4 T cells	8	ARPC2		0.0487	-0.681	0.778	4.36	0.136	0.893	0.983	-4.72	ControlPD1vsControlNone	ENSG00000163466
Tissue CD4 T cells	8	TSC1		0.057	-0.798	0.912	0.503	0.136	0.893	0.983	-4.72	ControlPD1vsControlNone	ENSG00000165699
Tissue CD4 T cells	8	ICAM3		0.0545	-0.763	0.872	3.24	0.136	0.893	0.983	-4.72	ControlPD1vsControlNone	ENSG00000076662
Tissue CD4 T cells	8	RNF214		0.0659	-0.924	1.06	0.914	0.135	0.893	0.983	-4.72	ControlPD1vsControlNone	ENSG00000167257
Tissue CD4 T cells	8	USPL1		-0.0621	-0.998	0.874	0.691	-0.135	0.893	0.983	-4.72	ControlPD1vsControlNone	ENSG00000132952
Tissue CD4 T cells	8	TRAPPC3		-0.0753	-1.21	1.06	1.74	-0.135	0.894	0.983	-4.72	ControlPD1vsControlNone	ENSG00000054116
Tissue CD4 T cells	8	NAA60		-0.0635	-1.02	0.897	1.19	-0.134	0.894	0.983	-4.72	ControlPD1vsControlNone	ENSG00000122390
Tissue CD4 T cells	8	RMDN3		-0.0645	-1.04	0.913	0.825	-0.134	0.894	0.983	-4.72	ControlPD1vsControlNone	ENSG00000137824
Tissue CD4 T cells	8	SMAP2		-0.0761	-1.23	1.08	1.69	-0.134	0.894	0.983	-4.72	ControlPD1vsControlNone	ENSG00000084070
Tissue CD4 T cells	8	SNX3		-0.0647	-1.05	0.919	2.82	-0.134	0.894	0.983	-4.72	ControlPD1vsControlNone	ENSG00000112335
Tissue CD4 T cells	8	DNMT3A		-0.063	-1.02	0.896	0.778	-0.134	0.895	0.983	-4.72	ControlPD1vsControlNone	ENSG00000119772
Tissue CD4 T cells	8	LEO1		0.0669	-0.951	1.08	0.953	0.134	0.895	0.983	-4.72	ControlPD1vsControlNone	ENSG00000166477
Tissue CD4 T cells	8	LAX1		0.0713	-1.02	1.16	1.29	0.133	0.895	0.983	-4.72	ControlPD1vsControlNone	ENSG00000122188
Tissue CD4 T cells	8	EHD1		0.0718	-1.02	1.17	1.21	0.133	0.895	0.983	-4.72	ControlPD1vsControlNone	ENSG00000110047
Tissue CD4 T cells	8	AQR		0.064	-0.912	1.04	0.689	0.133	0.895	0.983	-4.72	ControlPD1vsControlNone	ENSG00000021776
Tissue CD4 T cells	8	ZNF322		0.0775	-1.11	1.26	0.622	0.133	0.895	0.983	-4.72	ControlPD1vsControlNone	ENSG00000181315
Tissue CD4 T cells	8	DGCR2		-0.0663	-1.08	0.951	1.12	-0.133	0.895	0.983	-4.72	ControlPD1vsControlNone	ENSG00000070413
Tissue CD4 T cells	8	SLC35A2		-0.0571	-0.934	0.819	0.503	-0.132	0.895	0.983	-4.72	ControlPD1vsControlNone	ENSG00000102100
Tissue CD4 T cells	8	SMIM30		-0.0621	-1.02	0.893	0.766	-0.132	0.896	0.983	-4.72	ControlPD1vsControlNone	ENSG00000214194
Tissue CD4 T cells	8	MAP3K7		0.0681	-0.981	1.12	0.878	0.132	0.896	0.983	-4.72	ControlPD1vsControlNone	ENSG00000135341
Tissue CD4 T cells	8	PYM1		0.0762	-1.1	1.25	1.51	0.132	0.896	0.983	-4.72	ControlPD1vsControlNone	ENSG00000170473
Tissue CD4 T cells	8	C6orf106		-0.0628	-1.03	0.908	0.733	-0.132	0.896	0.983	-4.72	ControlPD1vsControlNone	ENSG00000196821
Tissue CD4 T cells	8	NFAT5		-0.0712	-1.17	1.03	1.12	-0.131	0.896	0.983	-4.72	ControlPD1vsControlNone	ENSG00000102908
Tissue CD4 T cells	8	SLC38A9		0.0599	-0.869	0.989	0.636	0.131	0.896	0.983	-4.72	ControlPD1vsControlNone	ENSG00000177058
Tissue CD4 T cells	8	PDK1		0.0615	-0.896	1.02	0.771	0.131	0.897	0.983	-4.72	ControlPD1vsControlNone	ENSG00000152256
Tissue CD4 T cells	8	MRPL32		0.0679	-0.989	1.12	1.29	0.131	0.897	0.983	-4.72	ControlPD1vsControlNone	ENSG00000106591
Tissue CD4 T cells	8	PSD4		0.0721	-1.05	1.2	1.17	0.131	0.897	0.983	-4.72	ControlPD1vsControlNone	ENSG00000125637
Tissue CD4 T cells	8	CHCHD10		-0.07	-1.16	1.02	2.13	-0.13	0.897	0.984	-4.72	ControlPD1vsControlNone	ENSG00000250479
Tissue CD4 T cells	8	EMC10		0.0798	-1.17	1.33	1.7	0.13	0.898	0.984	-4.72	ControlPD1vsControlNone	ENSG00000161671
Tissue CD4 T cells	8	PKN1		-0.0703	-1.17	1.03	1.52	-0.13	0.898	0.984	-4.72	ControlPD1vsControlNone	ENSG00000123143
Tissue CD4 T cells	8	TIMM50		-0.0624	-1.04	0.92	0.93	-0.129	0.898	0.984	-4.72	ControlPD1vsControlNone	ENSG00000105197
Tissue CD4 T cells	8	TUBGCP2		0.0663	-0.977	1.11	1.15	0.129	0.898	0.984	-4.72	ControlPD1vsControlNone	ENSG00000130640
Tissue CD4 T cells	8	NIPAL3		0.0643	-0.949	1.08	0.93	0.129	0.898	0.984	-4.72	ControlPD1vsControlNone	ENSG00000001461
Tissue CD4 T cells	8	ATP6V1E1		0.0657	-0.971	1.1	1.26	0.129	0.898	0.984	-4.72	ControlPD1vsControlNone	ENSG00000131100
Tissue CD4 T cells	8	C12orf76		0.0653	-0.967	1.1	1.12	0.129	0.898	0.984	-4.72	ControlPD1vsControlNone	ENSG00000174456
Tissue CD4 T cells	8	FBXL3		0.0671	-0.994	1.13	1.01	0.129	0.898	0.984	-4.72	ControlPD1vsControlNone	ENSG00000005812
Tissue CD4 T cells	8	HENMT1		-0.0609	-1.03	0.91	0.868	-0.128	0.899	0.985	-4.72	ControlPD1vsControlNone	ENSG00000162639
Tissue CD4 T cells	8	GEMIN7		-0.0641	-1.09	0.961	0.991	-0.127	0.9	0.985	-4.72	ControlPD1vsControlNone	ENSG00000142252
Tissue CD4 T cells	8	CD6		-0.0574	-0.976	0.861	3.11	-0.127	0.9	0.985	-4.72	ControlPD1vsControlNone	ENSG00000013725
Tissue CD4 T cells	8	SLC2A4RG		-0.0619	-1.06	0.932	1.24	-0.127	0.9	0.985	-4.72	ControlPD1vsControlNone	ENSG00000125520
Tissue CD4 T cells	8	CCSER2		-0.0618	-1.06	0.932	1.21	-0.127	0.9	0.985	-4.72	ControlPD1vsControlNone	ENSG00000107771
Tissue CD4 T cells	8	RPP38		0.0658	-0.996	1.13	0.996	0.126	0.9	0.985	-4.72	ControlPD1vsControlNone	ENSG00000152464
Tissue CD4 T cells	8	AC127521.1		-0.0603	-1.03	0.913	0.707	-0.126	0.9	0.985	-4.72	ControlPD1vsControlNone	ENSG00000262823
Tissue CD4 T cells	8	PECR		-0.0571	-0.982	0.868	0.851	-0.126	0.901	0.985	-4.72	ControlPD1vsControlNone	ENSG00000115425
Tissue CD4 T cells	8	AC100810.1		-0.0676	-1.17	1.03	1	-0.125	0.901	0.985	-4.72	ControlPD1vsControlNone	ENSG00000253982
Tissue CD4 T cells	8	NPC2		0.0734	-1.13	1.27	2.03	0.124	0.902	0.986	-4.72	ControlPD1vsControlNone	ENSG00000119655
Tissue CD4 T cells	8	TRIM13		0.0612	-0.941	1.06	1	0.124	0.902	0.986	-4.72	ControlPD1vsControlNone	ENSG00000204977
Tissue CD4 T cells	8	MRFAP1L1		-0.0683	-1.19	1.05	2.31	-0.124	0.902	0.986	-4.72	ControlPD1vsControlNone	ENSG00000178988
Tissue CD4 T cells	8	B4GALT1		-0.0652	-1.14	1.01	1.06	-0.124	0.902	0.986	-4.72	ControlPD1vsControlNone	ENSG00000086062
Tissue CD4 T cells	8	PFN1		0.0447	-0.691	0.781	5.76	0.124	0.902	0.986	-4.72	ControlPD1vsControlNone	ENSG00000108518
Tissue CD4 T cells	8	PPM1A		0.0596	-0.93	1.05	0.997	0.123	0.903	0.986	-4.72	ControlPD1vsControlNone	ENSG00000100614
Tissue CD4 T cells	8	CYLD		-0.0797	-1.4	1.24	2.22	-0.123	0.903	0.986	-4.72	ControlPD1vsControlNone	ENSG00000083799
Tissue CD4 T cells	8	UBE2D2		0.0796	-1.24	1.4	3.19	0.122	0.903	0.986	-4.72	ControlPD1vsControlNone	ENSG00000131508
Tissue CD4 T cells	8	AC137767.1		0.0579	-0.906	1.02	0.706	0.122	0.903	0.986	-4.72	ControlPD1vsControlNone	ENSG00000256092
Tissue CD4 T cells	8	G3BP1		0.0738	-1.16	1.3	1.77	0.122	0.904	0.986	-4.72	ControlPD1vsControlNone	ENSG00000145907
Tissue CD4 T cells	8	DHX29		-0.0659	-1.16	1.03	1.04	-0.122	0.904	0.986	-4.72	ControlPD1vsControlNone	ENSG00000067248
Tissue CD4 T cells	8	PLPP5		0.0614	-0.962	1.08	1.13	0.122	0.904	0.986	-4.72	ControlPD1vsControlNone	ENSG00000147535
Tissue CD4 T cells	8	ESF1		0.0626	-0.983	1.11	1.04	0.122	0.904	0.986	-4.72	ControlPD1vsControlNone	ENSG00000089048
Tissue CD4 T cells	8	ZBTB43		-0.0557	-0.986	0.874	0.594	-0.122	0.904	0.986	-4.72	ControlPD1vsControlNone	ENSG00000169155
Tissue CD4 T cells	8	LGALS1		-0.0766	-1.36	1.2	1.24	-0.122	0.904	0.986	-4.72	ControlPD1vsControlNone	ENSG00000100097
Tissue CD4 T cells	8	RPL36AL		-0.0428	-0.758	0.672	4.56	-0.122	0.904	0.986	-4.72	ControlPD1vsControlNone	ENSG00000165502
Tissue CD4 T cells	8	RPL32		0.042	-0.662	0.746	6.42	0.121	0.904	0.986	-4.72	ControlPD1vsControlNone	ENSG00000144713
Tissue CD4 T cells	8	POM121C		-0.0582	-1.03	0.917	0.798	-0.121	0.904	0.986	-4.72	ControlPD1vsControlNone	ENSG00000272391
Tissue CD4 T cells	8	MAGED1		0.052	-0.822	0.926	0.586	0.121	0.904	0.986	-4.72	ControlPD1vsControlNone	ENSG00000179222
Tissue CD4 T cells	8	SRP54		0.069	-1.09	1.23	1.53	0.121	0.904	0.986	-4.72	ControlPD1vsControlNone	ENSG00000100883
Tissue CD4 T cells	8	AF165147.1		-0.0546	-0.975	0.866	0.596	-0.121	0.905	0.986	-4.72	ControlPD1vsControlNone	ENSG00000232855
Tissue CD4 T cells	8	FXYD5		0.0718	-1.14	1.28	4.12	0.121	0.905	0.986	-4.72	ControlPD1vsControlNone	ENSG00000089327
Tissue CD4 T cells	8	FAM208A		0.0703	-1.12	1.26	1.38	0.12	0.905	0.986	-4.72	ControlPD1vsControlNone	ENSG00000163946
Tissue CD4 T cells	8	SIPA1L1		0.0521	-0.828	0.932	0.632	0.12	0.905	0.986	-4.72	ControlPD1vsControlNone	ENSG00000197555
Tissue CD4 T cells	8	AGA		-0.0589	-1.06	0.939	0.848	-0.12	0.905	0.986	-4.72	ControlPD1vsControlNone	ENSG00000038002
Tissue CD4 T cells	8	TRBV21-1		0.072	-1.15	1.29	0.731	0.12	0.905	0.986	-4.72	ControlPD1vsControlNone	ENSG00000251578
Tissue CD4 T cells	8	SEPT1		-0.0671	-1.21	1.07	3.32	-0.12	0.905	0.986	-4.72	ControlPD1vsControlNone	ENSG00000180096
Tissue CD4 T cells	8	WDR45B		-0.0504	-0.907	0.806	0.539	-0.12	0.905	0.986	-4.72	ControlPD1vsControlNone	ENSG00000141580
Tissue CD4 T cells	8	SH2D3C		-0.0586	-1.06	0.939	0.777	-0.12	0.906	0.986	-4.72	ControlPD1vsControlNone	ENSG00000095370
Tissue CD4 T cells	8	PTS		0.0506	-0.812	0.913	0.599	0.119	0.906	0.986	-4.72	ControlPD1vsControlNone	ENSG00000150787
Tissue CD4 T cells	8	PLK3		-0.0814	-1.47	1.31	1.67	-0.119	0.906	0.986	-4.72	ControlPD1vsControlNone	ENSG00000173846
Tissue CD4 T cells	8	NAPG		-0.0563	-1.02	0.905	0.871	-0.119	0.906	0.986	-4.72	ControlPD1vsControlNone	ENSG00000134265
Tissue CD4 T cells	8	ATG101		-0.06	-1.08	0.964	1.18	-0.119	0.906	0.986	-4.72	ControlPD1vsControlNone	ENSG00000123395
Tissue CD4 T cells	8	ARID5A		-0.0676	-1.22	1.09	2.03	-0.119	0.906	0.986	-4.72	ControlPD1vsControlNone	ENSG00000196843
Tissue CD4 T cells	8	COPS8		-0.0588	-1.07	0.95	1.18	-0.119	0.906	0.986	-4.72	ControlPD1vsControlNone	ENSG00000198612
Tissue CD4 T cells	8	GRAMD1A		-0.0653	-1.19	1.06	1.07	-0.118	0.907	0.986	-4.72	ControlPD1vsControlNone	ENSG00000089351
Tissue CD4 T cells	8	AL590764.1		-0.0573	-1.05	0.935	0.735	-0.117	0.907	0.986	-4.72	ControlPD1vsControlNone	ENSG00000228427
Tissue CD4 T cells	8	GPR65		0.0616	-1.01	1.13	1.37	0.117	0.907	0.986	-4.72	ControlPD1vsControlNone	ENSG00000140030
Tissue CD4 T cells	8	STAT3		0.0648	-1.06	1.19	2.41	0.117	0.907	0.986	-4.72	ControlPD1vsControlNone	ENSG00000168610
Tissue CD4 T cells	8	DLST		-0.0587	-1.08	0.967	0.74	-0.116	0.908	0.986	-4.72	ControlPD1vsControlNone	ENSG00000119689
Tissue CD4 T cells	8	HACL1		-0.055	-1.01	0.905	0.773	-0.116	0.908	0.986	-4.72	ControlPD1vsControlNone	ENSG00000131373
Tissue CD4 T cells	8	LINC01943		-0.0739	-1.37	1.22	2.1	-0.116	0.908	0.986	-4.72	ControlPD1vsControlNone	ENSG00000280721
Tissue CD4 T cells	8	ASB7		0.0495	-0.817	0.916	0.588	0.116	0.908	0.986	-4.72	ControlPD1vsControlNone	ENSG00000183475
Tissue CD4 T cells	8	NSMCE2		0.0523	-0.867	0.972	0.915	0.116	0.909	0.987	-4.72	ControlPD1vsControlNone	ENSG00000156831
Tissue CD4 T cells	8	STK38		0.0604	-1	1.12	0.76	0.116	0.909	0.987	-4.72	ControlPD1vsControlNone	ENSG00000112079
Tissue CD4 T cells	8	TPM4		0.0643	-1.07	1.2	2.92	0.115	0.909	0.987	-4.72	ControlPD1vsControlNone	ENSG00000167460
Tissue CD4 T cells	8	CASP2		-0.0464	-0.868	0.775	0.599	-0.115	0.909	0.987	-4.72	ControlPD1vsControlNone	ENSG00000106144
Tissue CD4 T cells	8	CTR9		-0.0591	-1.11	0.987	1.09	-0.115	0.909	0.987	-4.72	ControlPD1vsControlNone	ENSG00000198730
Tissue CD4 T cells	8	CYB5R4		0.0576	-0.97	1.09	0.841	0.114	0.91	0.987	-4.72	ControlPD1vsControlNone	ENSG00000065615
Tissue CD4 T cells	8	RPL26L1		0.0556	-0.937	1.05	1.06	0.114	0.91	0.987	-4.72	ControlPD1vsControlNone	ENSG00000037241
Tissue CD4 T cells	8	LYRM1		0.0669	-1.14	1.27	1.31	0.113	0.911	0.988	-4.72	ControlPD1vsControlNone	ENSG00000102897
Tissue CD4 T cells	8	PSAP		-0.0531	-1.01	0.907	2.52	-0.113	0.911	0.988	-4.72	ControlPD1vsControlNone	ENSG00000197746
Tissue CD4 T cells	8	TBC1D10A		0.0586	-1	1.12	0.992	0.112	0.911	0.988	-4.72	ControlPD1vsControlNone	ENSG00000099992
Tissue CD4 T cells	8	NDUFA5		-0.0682	-1.31	1.17	1.72	-0.112	0.912	0.988	-4.72	ControlPD1vsControlNone	ENSG00000128609
Tissue CD4 T cells	8	TRIM41		0.0537	-0.922	1.03	0.705	0.112	0.912	0.988	-4.72	ControlPD1vsControlNone	ENSG00000146063
Tissue CD4 T cells	8	EGR1		-0.0704	-1.35	1.21	1.02	-0.112	0.912	0.988	-4.72	ControlPD1vsControlNone	ENSG00000120738
Tissue CD4 T cells	8	IPO7		0.0556	-0.956	1.07	0.87	0.112	0.912	0.988	-4.72	ControlPD1vsControlNone	ENSG00000205339
Tissue CD4 T cells	8	ZNF680		0.051	-0.878	0.98	0.587	0.112	0.912	0.988	-4.72	ControlPD1vsControlNone	ENSG00000173041
Tissue CD4 T cells	8	SLC25A11		0.0589	-1.02	1.13	1.43	0.111	0.912	0.988	-4.72	ControlPD1vsControlNone	ENSG00000108528
Tissue CD4 T cells	8	GTPBP6		0.0519	-0.896	1	0.545	0.111	0.912	0.988	-4.72	ControlPD1vsControlNone	ENSG00000178605
Tissue CD4 T cells	8	PABPC4		-0.0638	-1.23	1.1	1.02	-0.111	0.912	0.988	-4.72	ControlPD1vsControlNone	ENSG00000090621
Tissue CD4 T cells	8	FAM53B		-0.054	-1.04	0.936	1.2	-0.111	0.912	0.988	-4.72	ControlPD1vsControlNone	ENSG00000189319
Tissue CD4 T cells	8	MRPS14		0.0571	-0.988	1.1	1.43	0.111	0.912	0.988	-4.72	ControlPD1vsControlNone	ENSG00000120333
Tissue CD4 T cells	8	LTA4H		-0.0597	-1.15	1.04	1.14	-0.111	0.912	0.988	-4.72	ControlPD1vsControlNone	ENSG00000111144
Tissue CD4 T cells	8	PGRMC2		-0.0507	-0.984	0.882	0.533	-0.11	0.913	0.988	-4.72	ControlPD1vsControlNone	ENSG00000164040
Tissue CD4 T cells	8	COMMD8		0.0584	-1.02	1.14	1.43	0.11	0.913	0.988	-4.72	ControlPD1vsControlNone	ENSG00000169019
Tissue CD4 T cells	8	UQCRC1		0.0532	-0.93	1.04	2.12	0.11	0.913	0.988	-4.72	ControlPD1vsControlNone	ENSG00000010256
Tissue CD4 T cells	8	RPL13		-0.0383	-0.75	0.673	6.57	-0.11	0.913	0.988	-4.72	ControlPD1vsControlNone	ENSG00000167526
Tissue CD4 T cells	8	SUPT7L		0.0514	-0.903	1.01	0.844	0.11	0.913	0.988	-4.72	ControlPD1vsControlNone	ENSG00000119760
Tissue CD4 T cells	8	RSAD1		-0.0597	-1.17	1.05	1.18	-0.11	0.913	0.988	-4.72	ControlPD1vsControlNone	ENSG00000136444
Tissue CD4 T cells	8	DCBLD1		-0.0483	-0.946	0.849	0.521	-0.109	0.914	0.988	-4.72	ControlPD1vsControlNone	ENSG00000164465
Tissue CD4 T cells	8	RPL7L1		-0.06	-1.18	1.06	1.33	-0.109	0.914	0.988	-4.72	ControlPD1vsControlNone	ENSG00000146223
Tissue CD4 T cells	8	USP37		-0.0475	-0.937	0.842	0.598	-0.109	0.914	0.988	-4.72	ControlPD1vsControlNone	ENSG00000135913
Tissue CD4 T cells	8	RNASEL		0.0507	-0.898	1	0.837	0.109	0.914	0.988	-4.72	ControlPD1vsControlNone	ENSG00000135828
Tissue CD4 T cells	8	KAT5		-0.05	-0.987	0.887	0.895	-0.108	0.914	0.988	-4.72	ControlPD1vsControlNone	ENSG00000172977
Tissue CD4 T cells	8	RAB28		-0.0538	-1.07	0.958	1.11	-0.108	0.914	0.988	-4.72	ControlPD1vsControlNone	ENSG00000157869
Tissue CD4 T cells	8	MLEC		0.0568	-1.01	1.13	1.33	0.108	0.915	0.988	-4.72	ControlPD1vsControlNone	ENSG00000110917
Tissue CD4 T cells	8	SFXN1		0.059	-1.06	1.17	1.86	0.108	0.915	0.988	-4.72	ControlPD1vsControlNone	ENSG00000164466
Tissue CD4 T cells	8	TMEM70		-0.0536	-1.08	0.968	1.13	-0.107	0.916	0.989	-4.72	ControlPD1vsControlNone	ENSG00000175606
Tissue CD4 T cells	8	NKIRAS2		-0.0472	-0.949	0.855	0.845	-0.106	0.916	0.989	-4.72	ControlPD1vsControlNone	ENSG00000168256
Tissue CD4 T cells	8	TMA16		-0.0564	-1.14	1.02	0.862	-0.106	0.916	0.989	-4.72	ControlPD1vsControlNone	ENSG00000198498
Tissue CD4 T cells	8	MRFAP1		0.0671	-1.22	1.36	1.97	0.106	0.916	0.989	-4.72	ControlPD1vsControlNone	ENSG00000179010
Tissue CD4 T cells	8	C1orf43		-0.0488	-0.995	0.897	2.43	-0.105	0.917	0.989	-4.72	ControlPD1vsControlNone	ENSG00000143612
Tissue CD4 T cells	8	PCID2		0.0623	-1.15	1.27	1.3	0.105	0.917	0.989	-4.72	ControlPD1vsControlNone	ENSG00000126226
Tissue CD4 T cells	8	TNFAIP8L2		-0.0528	-1.08	0.974	1.17	-0.105	0.917	0.989	-4.72	ControlPD1vsControlNone	ENSG00000163154
Tissue CD4 T cells	8	STK17B		-0.0555	-1.13	1.02	3.18	-0.105	0.917	0.989	-4.72	ControlPD1vsControlNone	ENSG00000081320
Tissue CD4 T cells	8	NOL9		0.0581	-1.07	1.19	0.769	0.104	0.917	0.989	-4.72	ControlPD1vsControlNone	ENSG00000162408
Tissue CD4 T cells	8	ZBTB25		-0.0524	-1.07	0.968	1.17	-0.104	0.917	0.989	-4.72	ControlPD1vsControlNone	ENSG00000089775
Tissue CD4 T cells	8	MARCH7		0.0558	-1.03	1.15	1.38	0.104	0.918	0.989	-4.72	ControlPD1vsControlNone	ENSG00000136536
Tissue CD4 T cells	8	NDUFB11		0.056	-1.04	1.15	3.21	0.104	0.918	0.989	-4.72	ControlPD1vsControlNone	ENSG00000147123
Tissue CD4 T cells	8	C15orf61		-0.0559	-1.15	1.04	1.37	-0.104	0.918	0.989	-4.72	ControlPD1vsControlNone	ENSG00000189227
Tissue CD4 T cells	8	ZNF706		0.0512	-0.952	1.05	2.95	0.104	0.918	0.989	-4.72	ControlPD1vsControlNone	ENSG00000120963
Tissue CD4 T cells	8	S100A10		-0.0515	-1.06	0.957	3.32	-0.104	0.918	0.989	-4.72	ControlPD1vsControlNone	ENSG00000197747
Tissue CD4 T cells	8	ZFX		-0.0509	-1.05	0.947	0.986	-0.104	0.918	0.989	-4.72	ControlPD1vsControlNone	ENSG00000005889
Tissue CD4 T cells	8	MTG2		-0.0473	-0.975	0.881	0.613	-0.104	0.918	0.989	-4.72	ControlPD1vsControlNone	ENSG00000101181
Tissue CD4 T cells	8	C9orf85		0.0419	-0.78	0.864	0.619	0.104	0.918	0.989	-4.72	ControlPD1vsControlNone	ENSG00000155621
Tissue CD4 T cells	8	CCL4		0.0542	-1.02	1.12	0.577	0.103	0.919	0.989	-4.72	ControlPD1vsControlNone	ENSG00000275302
Tissue CD4 T cells	8	ZNF213-AS1		-0.0527	-1.1	0.991	0.658	-0.103	0.919	0.989	-4.72	ControlPD1vsControlNone	ENSG00000263072
Tissue CD4 T cells	8	HMG20A		0.0474	-0.891	0.986	0.767	0.103	0.919	0.989	-4.72	ControlPD1vsControlNone	ENSG00000140382
Tissue CD4 T cells	8	MTERF4		-0.0644	-1.34	1.21	1.53	-0.103	0.919	0.989	-4.72	ControlPD1vsControlNone	ENSG00000122085
Tissue CD4 T cells	8	MRPS28		-0.0464	-0.969	0.876	0.596	-0.102	0.919	0.989	-4.72	ControlPD1vsControlNone	ENSG00000147586
Tissue CD4 T cells	8	TYSND1		0.0485	-0.917	1.01	0.65	0.102	0.919	0.989	-4.72	ControlPD1vsControlNone	ENSG00000156521
Tissue CD4 T cells	8	BIRC6		-0.0622	-1.3	1.18	1.65	-0.102	0.919	0.989	-4.72	ControlPD1vsControlNone	ENSG00000115760
Tissue CD4 T cells	8	HMGB1		-0.0581	-1.22	1.1	3.79	-0.102	0.919	0.989	-4.72	ControlPD1vsControlNone	ENSG00000189403
Tissue CD4 T cells	8	QTRT1		0.0495	-0.94	1.04	0.82	0.102	0.92	0.989	-4.72	ControlPD1vsControlNone	ENSG00000213339
Tissue CD4 T cells	8	DGKA		0.0606	-1.15	1.28	2.09	0.101	0.92	0.989	-4.72	ControlPD1vsControlNone	ENSG00000065357
Tissue CD4 T cells	8	SMIM8		0.0446	-0.855	0.944	0.767	0.101	0.92	0.989	-4.72	ControlPD1vsControlNone	ENSG00000111850
Tissue CD4 T cells	8	CABIN1		-0.052	-1.1	0.998	1	-0.101	0.92	0.989	-4.72	ControlPD1vsControlNone	ENSG00000099991
Tissue CD4 T cells	8	AGMAT		-0.0476	-1.01	0.914	0.703	-0.101	0.92	0.989	-4.72	ControlPD1vsControlNone	ENSG00000116771
Tissue CD4 T cells	8	ARFGAP1		-0.0443	-0.942	0.853	0.654	-0.101	0.921	0.989	-4.72	ControlPD1vsControlNone	ENSG00000101199
Tissue CD4 T cells	8	PRCC		-0.0503	-1.07	0.967	1.12	-0.1	0.921	0.989	-4.72	ControlPD1vsControlNone	ENSG00000143294
Tissue CD4 T cells	8	VIRMA		-0.0475	-1.01	0.914	0.751	-0.1	0.921	0.989	-4.72	ControlPD1vsControlNone	ENSG00000164944
Tissue CD4 T cells	8	GPAA1		0.0518	-1	1.11	1.55	0.1	0.921	0.989	-4.72	ControlPD1vsControlNone	ENSG00000197858
Tissue CD4 T cells	8	PSEN1		0.049	-0.948	1.05	1.08	0.0999	0.921	0.989	-4.72	ControlPD1vsControlNone	ENSG00000080815
Tissue CD4 T cells	8	ZNF766		-0.0491	-1.05	0.95	0.76	-0.0999	0.921	0.989	-4.72	ControlPD1vsControlNone	ENSG00000196214
Tissue CD4 T cells	8	TIFA		0.0492	-0.953	1.05	1.19	0.0999	0.921	0.989	-4.72	ControlPD1vsControlNone	ENSG00000145365
Tissue CD4 T cells	8	ZGPAT		-0.0582	-1.24	1.13	0.86	-0.0998	0.921	0.989	-4.72	ControlPD1vsControlNone	ENSG00000197114
Tissue CD4 T cells	8	CDK16		0.0435	-0.846	0.933	0.51	0.0996	0.921	0.989	-4.72	ControlPD1vsControlNone	ENSG00000102225
Tissue CD4 T cells	8	ASAH1		0.0507	-0.985	1.09	1.11	0.0995	0.921	0.989	-4.72	ControlPD1vsControlNone	ENSG00000104763
Tissue CD4 T cells	8	NUDT4		-0.0494	-1.06	0.962	1.05	-0.0994	0.921	0.989	-4.72	ControlPD1vsControlNone	ENSG00000173598
Tissue CD4 T cells	8	KDM2A		-0.0603	-1.3	1.18	1.45	-0.0987	0.922	0.99	-4.72	ControlPD1vsControlNone	ENSG00000173120
Tissue CD4 T cells	8	PCNX2		-0.0446	-0.967	0.878	0.599	-0.0983	0.922	0.99	-4.72	ControlPD1vsControlNone	ENSG00000135749
Tissue CD4 T cells	8	FAM214A		0.0558	-1.1	1.21	1.21	0.0982	0.922	0.99	-4.72	ControlPD1vsControlNone	ENSG00000047346
Tissue CD4 T cells	8	CCDC71		0.0467	-0.923	1.02	0.705	0.0979	0.923	0.99	-4.72	ControlPD1vsControlNone	ENSG00000177352
Tissue CD4 T cells	8	HSPA5		-0.0595	-1.3	1.18	2.01	-0.0977	0.923	0.99	-4.72	ControlPD1vsControlNone	ENSG00000044574
Tissue CD4 T cells	8	DMAC2		-0.0468	-1.03	0.932	0.775	-0.0973	0.923	0.99	-4.72	ControlPD1vsControlNone	ENSG00000105341
Tissue CD4 T cells	8	CNBD2		0.0423	-0.842	0.927	0.657	0.0972	0.923	0.99	-4.72	ControlPD1vsControlNone	ENSG00000149646
Tissue CD4 T cells	8	M6PR		-0.0432	-0.948	0.861	2.41	-0.0971	0.923	0.99	-4.72	ControlPD1vsControlNone	ENSG00000003056
Tissue CD4 T cells	8	STK16		-0.0489	-1.08	0.979	1.28	-0.0968	0.923	0.99	-4.72	ControlPD1vsControlNone	ENSG00000115661
Tissue CD4 T cells	8	AC012368.1		0.0439	-0.886	0.973	0.909	0.096	0.924	0.99	-4.72	ControlPD1vsControlNone	ENSG00000225889
Tissue CD4 T cells	8	GPAT4		0.0455	-0.919	1.01	0.699	0.0959	0.924	0.99	-4.72	ControlPD1vsControlNone	ENSG00000158669
Tissue CD4 T cells	8	DNTTIP1		-0.0446	-0.991	0.902	0.919	-0.0958	0.924	0.99	-4.72	ControlPD1vsControlNone	ENSG00000101457
Tissue CD4 T cells	8	HLA-DPA1		0.0504	-1.02	1.12	0.927	0.0956	0.924	0.99	-4.72	ControlPD1vsControlNone	ENSG00000231389
Tissue CD4 T cells	8	TRIM38		0.0555	-1.13	1.24	1.17	0.0955	0.924	0.99	-4.72	ControlPD1vsControlNone	ENSG00000112343
Tissue CD4 T cells	8	SUMO2		-0.055	-1.23	1.12	4	-0.0953	0.925	0.99	-4.72	ControlPD1vsControlNone	ENSG00000188612
Tissue CD4 T cells	8	FAM50B		-0.0426	-0.959	0.873	0.737	-0.0947	0.925	0.991	-4.72	ControlPD1vsControlNone	ENSG00000145945
Tissue CD4 T cells	8	EIF3L		-0.0492	-1.11	1.01	3.31	-0.0942	0.926	0.991	-4.72	ControlPD1vsControlNone	ENSG00000100129
Tissue CD4 T cells	8	FUCA1		0.0414	-0.854	0.936	0.505	0.0941	0.926	0.991	-4.72	ControlPD1vsControlNone	ENSG00000179163
Tissue CD4 T cells	8	UFL1		0.0468	-0.965	1.06	1.06	0.0941	0.926	0.991	-4.72	ControlPD1vsControlNone	ENSG00000014123
Tissue CD4 T cells	8	IRF2BPL		0.0582	-1.2	1.32	0.773	0.0941	0.926	0.991	-4.72	ControlPD1vsControlNone	ENSG00000119669
Tissue CD4 T cells	8	ASB16-AS1		0.0434	-0.899	0.986	0.598	0.0936	0.926	0.991	-4.72	ControlPD1vsControlNone	ENSG00000267080
Tissue CD4 T cells	8	ZNF276		-0.0431	-0.982	0.896	0.707	-0.0933	0.926	0.991	-4.72	ControlPD1vsControlNone	ENSG00000158805
Tissue CD4 T cells	8	PSMA3-AS1		0.0534	-1.11	1.22	1.5	0.0932	0.926	0.991	-4.72	ControlPD1vsControlNone	ENSG00000257621
Tissue CD4 T cells	8	FUBP3		-0.0425	-0.972	0.887	0.644	-0.093	0.926	0.991	-4.72	ControlPD1vsControlNone	ENSG00000107164
Tissue CD4 T cells	8	CANX		-0.0528	-1.21	1.11	1.73	-0.0927	0.927	0.991	-4.72	ControlPD1vsControlNone	ENSG00000127022
Tissue CD4 T cells	8	WASHC2A		-0.0442	-1.01	0.925	0.741	-0.0927	0.927	0.991	-4.72	ControlPD1vsControlNone	ENSG00000099290
Tissue CD4 T cells	8	EDEM3		-0.0456	-1.05	0.954	1.04	-0.0927	0.927	0.991	-4.72	ControlPD1vsControlNone	ENSG00000116406
Tissue CD4 T cells	8	ZNF394		-0.0446	-1.02	0.935	1.2	-0.0926	0.927	0.991	-4.72	ControlPD1vsControlNone	ENSG00000160908
Tissue CD4 T cells	8	VDAC1		-0.0563	-1.3	1.19	2.12	-0.0922	0.927	0.991	-4.72	ControlPD1vsControlNone	ENSG00000213585
Tissue CD4 T cells	8	RPS27		-0.0341	-0.793	0.725	6.61	-0.0915	0.928	0.991	-4.72	ControlPD1vsControlNone	ENSG00000177954
Tissue CD4 T cells	8	PRR3		-0.0412	-0.958	0.876	0.914	-0.0915	0.928	0.991	-4.72	ControlPD1vsControlNone	ENSG00000204576
Tissue CD4 T cells	8	ACTR1A		0.0439	-0.935	1.02	1.16	0.0913	0.928	0.991	-4.72	ControlPD1vsControlNone	ENSG00000138107
Tissue CD4 T cells	8	EIF5A		-0.0438	-1.02	0.934	2.46	-0.0911	0.928	0.991	-4.72	ControlPD1vsControlNone	ENSG00000132507
Tissue CD4 T cells	8	SEC16A		-0.0428	-0.999	0.914	0.83	-0.0911	0.928	0.991	-4.72	ControlPD1vsControlNone	ENSG00000148396
Tissue CD4 T cells	8	DBF4		-0.0491	-1.15	1.05	1.24	-0.091	0.928	0.991	-4.72	ControlPD1vsControlNone	ENSG00000006634
Tissue CD4 T cells	8	VPS54		0.0378	-0.809	0.884	0.544	0.0909	0.928	0.991	-4.72	ControlPD1vsControlNone	ENSG00000143952
Tissue CD4 T cells	8	ERP29		0.0444	-0.95	1.04	3.05	0.0907	0.928	0.991	-4.72	ControlPD1vsControlNone	ENSG00000089248
Tissue CD4 T cells	8	C19orf12		-0.0489	-1.15	1.05	1.15	-0.0906	0.928	0.991	-4.72	ControlPD1vsControlNone	ENSG00000131943
Tissue CD4 T cells	8	CNOT4		-0.0467	-1.1	1	1.39	-0.0905	0.928	0.991	-4.72	ControlPD1vsControlNone	ENSG00000080802
Tissue CD4 T cells	8	TSSC4		-0.0466	-1.09	1	1.56	-0.0905	0.928	0.991	-4.72	ControlPD1vsControlNone	ENSG00000184281
Tissue CD4 T cells	8	RBM5		0.0482	-1.04	1.13	1.3	0.0903	0.929	0.991	-4.72	ControlPD1vsControlNone	ENSG00000003756
Tissue CD4 T cells	8	SRSF5		0.0373	-0.802	0.877	3.21	0.0903	0.929	0.991	-4.72	ControlPD1vsControlNone	ENSG00000100650
Tissue CD4 T cells	8	SKIV2L		0.0436	-0.945	1.03	0.734	0.0898	0.929	0.991	-4.72	ControlPD1vsControlNone	ENSG00000204351
Tissue CD4 T cells	8	RENBP		-0.0524	-1.24	1.13	0.936	-0.0898	0.929	0.991	-4.72	ControlPD1vsControlNone	ENSG00000102032
Tissue CD4 T cells	8	IQSEC1		0.0403	-0.873	0.953	0.712	0.0897	0.929	0.991	-4.72	ControlPD1vsControlNone	ENSG00000144711
Tissue CD4 T cells	8	GLO1		-0.046	-1.09	0.999	1.29	-0.0896	0.929	0.991	-4.72	ControlPD1vsControlNone	ENSG00000124767
Tissue CD4 T cells	8	RING1		-0.0435	-1.03	0.948	0.938	-0.0893	0.929	0.991	-4.72	ControlPD1vsControlNone	ENSG00000204227
Tissue CD4 T cells	8	WAPL		0.0445	-0.975	1.06	1.69	0.0887	0.93	0.991	-4.72	ControlPD1vsControlNone	ENSG00000062650
Tissue CD4 T cells	8	EIF3K		0.0488	-1.07	1.17	3.84	0.0886	0.93	0.991	-4.72	ControlPD1vsControlNone	ENSG00000178982
Tissue CD4 T cells	8	VEZF1		0.0418	-0.921	1	1.2	0.0883	0.93	0.991	-4.72	ControlPD1vsControlNone	ENSG00000136451
Tissue CD4 T cells	8	ARHGAP1		-0.0413	-1	0.918	0.963	-0.0875	0.931	0.991	-4.72	ControlPD1vsControlNone	ENSG00000175220
Tissue CD4 T cells	8	WHAMM		0.0446	-0.994	1.08	0.697	0.0874	0.931	0.991	-4.72	ControlPD1vsControlNone	ENSG00000156232
Tissue CD4 T cells	8	DRAP1		0.0441	-0.984	1.07	3	0.0873	0.931	0.991	-4.72	ControlPD1vsControlNone	ENSG00000175550
Tissue CD4 T cells	8	ARMT1		-0.0408	-0.993	0.912	0.69	-0.0872	0.931	0.991	-4.72	ControlPD1vsControlNone	ENSG00000146476
Tissue CD4 T cells	8	AGPAT2		-0.0412	-1.01	0.928	0.936	-0.0864	0.932	0.991	-4.72	ControlPD1vsControlNone	ENSG00000169692
Tissue CD4 T cells	8	BORCS7		0.0516	-1.16	1.27	0.875	0.0863	0.932	0.991	-4.72	ControlPD1vsControlNone	ENSG00000166275
Tissue CD4 T cells	8	RHNO1		-0.0445	-1.1	1.01	1.28	-0.0861	0.932	0.991	-4.72	ControlPD1vsControlNone	ENSG00000171792
Tissue CD4 T cells	8	RELA		0.0504	-1.14	1.24	1.22	0.086	0.932	0.991	-4.72	ControlPD1vsControlNone	ENSG00000173039
Tissue CD4 T cells	8	ALKBH6		0.0416	-0.947	1.03	0.78	0.0857	0.932	0.991	-4.72	ControlPD1vsControlNone	ENSG00000239382
Tissue CD4 T cells	8	COMMD9		-0.0437	-1.08	0.994	1.02	-0.0856	0.932	0.991	-4.72	ControlPD1vsControlNone	ENSG00000110442
Tissue CD4 T cells	8	WIPF2		0.0426	-0.976	1.06	0.868	0.0851	0.933	0.991	-4.72	ControlPD1vsControlNone	ENSG00000171475
Tissue CD4 T cells	8	TAF3		-0.0485	-1.21	1.11	1.12	-0.0849	0.933	0.991	-4.72	ControlPD1vsControlNone	ENSG00000165632
Tissue CD4 T cells	8	AC005224.3		0.0369	-0.851	0.925	0.506	0.0846	0.933	0.991	-4.72	ControlPD1vsControlNone	ENSG00000266378
Tissue CD4 T cells	8	TBC1D2B		0.0435	-1	1.09	1.07	0.0846	0.933	0.991	-4.72	ControlPD1vsControlNone	ENSG00000167202
Tissue CD4 T cells	8	PARP12		-0.0385	-0.968	0.891	0.895	-0.0843	0.933	0.991	-4.72	ControlPD1vsControlNone	ENSG00000059378
Tissue CD4 T cells	8	LPAR6		-0.0441	-1.12	1.03	0.822	-0.0834	0.934	0.991	-4.72	ControlPD1vsControlNone	ENSG00000139679
Tissue CD4 T cells	8	SP140		0.0495	-1.16	1.26	1.47	0.0832	0.934	0.991	-4.72	ControlPD1vsControlNone	ENSG00000079263
Tissue CD4 T cells	8	MRPL37		-0.0465	-1.18	1.09	1.47	-0.0832	0.934	0.991	-4.72	ControlPD1vsControlNone	ENSG00000116221
Tissue CD4 T cells	8	RPL8		-0.0293	-0.749	0.69	5.78	-0.0828	0.935	0.991	-4.72	ControlPD1vsControlNone	ENSG00000161016
Tissue CD4 T cells	8	FAM120B		-0.0395	-1.01	0.933	0.793	-0.0826	0.935	0.991	-4.72	ControlPD1vsControlNone	ENSG00000112584
Tissue CD4 T cells	8	MMGT1		-0.0432	-1.11	1.03	1.2	-0.0823	0.935	0.991	-4.72	ControlPD1vsControlNone	ENSG00000169446
Tissue CD4 T cells	8	PHF5A		-0.048	-1.24	1.14	1.65	-0.0822	0.935	0.991	-4.72	ControlPD1vsControlNone	ENSG00000100410
Tissue CD4 T cells	8	CSKMT		-0.0387	-1	0.923	0.82	-0.0818	0.935	0.991	-4.72	ControlPD1vsControlNone	ENSG00000214756
Tissue CD4 T cells	8	AC004585.1		-0.0396	-1.02	0.945	0.685	-0.0817	0.935	0.991	-4.72	ControlPD1vsControlNone	ENSG00000266088
Tissue CD4 T cells	8	ZNF780A		0.0344	-0.827	0.896	0.575	0.0814	0.936	0.991	-4.72	ControlPD1vsControlNone	ENSG00000197782
Tissue CD4 T cells	8	ZC3HC1		-0.0379	-0.991	0.915	0.716	-0.0809	0.936	0.991	-4.72	ControlPD1vsControlNone	ENSG00000091732
Tissue CD4 T cells	8	SEC11A		0.0398	-0.963	1.04	2.72	0.0808	0.936	0.991	-4.72	ControlPD1vsControlNone	ENSG00000140612
Tissue CD4 T cells	8	ST3GAL5		0.0402	-0.972	1.05	0.983	0.0807	0.936	0.991	-4.72	ControlPD1vsControlNone	ENSG00000115525
Tissue CD4 T cells	8	GRK6		-0.0417	-1.09	1.01	1.27	-0.0807	0.936	0.991	-4.72	ControlPD1vsControlNone	ENSG00000198055
Tissue CD4 T cells	8	RPS14		0.0286	-0.696	0.753	6.08	0.0803	0.936	0.991	-4.72	ControlPD1vsControlNone	ENSG00000164587
Tissue CD4 T cells	8	CEP135		-0.0377	-0.995	0.919	0.81	-0.0802	0.937	0.991	-4.72	ControlPD1vsControlNone	ENSG00000174799
Tissue CD4 T cells	8	SEC31A		0.0446	-1.09	1.18	1.22	0.08	0.937	0.991	-4.72	ControlPD1vsControlNone	ENSG00000138674
Tissue CD4 T cells	8	UXS1		0.0503	-1.23	1.33	1.41	0.0798	0.937	0.991	-4.72	ControlPD1vsControlNone	ENSG00000115652
Tissue CD4 T cells	8	STRBP		0.0339	-0.831	0.899	0.521	0.0797	0.937	0.991	-4.72	ControlPD1vsControlNone	ENSG00000165209
Tissue CD4 T cells	8	TTC19		-0.0435	-1.15	1.07	0.98	-0.0797	0.937	0.991	-4.72	ControlPD1vsControlNone	ENSG00000011295
Tissue CD4 T cells	8	DAPP1		0.0368	-0.904	0.977	1.16	0.0796	0.937	0.991	-4.72	ControlPD1vsControlNone	ENSG00000070190
Tissue CD4 T cells	8	ERCC6		-0.0462	-1.23	1.14	0.54	-0.0794	0.937	0.991	-4.72	ControlPD1vsControlNone	ENSG00000225830
Tissue CD4 T cells	8	H2AFX		0.0412	-1.01	1.1	0.919	0.0793	0.937	0.991	-4.72	ControlPD1vsControlNone	ENSG00000188486
Tissue CD4 T cells	8	ATXN2		-0.0453	-1.21	1.12	1.2	-0.079	0.938	0.991	-4.72	ControlPD1vsControlNone	ENSG00000204842
Tissue CD4 T cells	8	SEC23B		-0.0379	-1.02	0.94	0.753	-0.0789	0.938	0.991	-4.72	ControlPD1vsControlNone	ENSG00000101310
Tissue CD4 T cells	8	PITPNM1		-0.0398	-1.07	0.991	1.13	-0.0786	0.938	0.991	-4.72	ControlPD1vsControlNone	ENSG00000110697
Tissue CD4 T cells	8	ABCD4		0.0343	-0.855	0.923	0.878	0.0786	0.938	0.991	-4.72	ControlPD1vsControlNone	ENSG00000119688
Tissue CD4 T cells	8	EMC9		-0.0413	-1.11	1.03	1.21	-0.0784	0.938	0.991	-4.72	ControlPD1vsControlNone	ENSG00000100908
Tissue CD4 T cells	8	ARIH1		-0.04	-1.08	1	1.14	-0.078	0.938	0.991	-4.72	ControlPD1vsControlNone	ENSG00000166233
Tissue CD4 T cells	8	POLA2		-0.0358	-0.972	0.901	0.501	-0.0777	0.939	0.991	-4.72	ControlPD1vsControlNone	ENSG00000014138
Tissue CD4 T cells	8	FUT11		-0.0342	-0.934	0.865	0.754	-0.0773	0.939	0.991	-4.72	ControlPD1vsControlNone	ENSG00000196968
Tissue CD4 T cells	8	ST13		0.0371	-0.942	1.02	2.92	0.0772	0.939	0.991	-4.72	ControlPD1vsControlNone	ENSG00000100380
Tissue CD4 T cells	8	RALBP1		0.0479	-1.22	1.31	1.3	0.077	0.939	0.991	-4.72	ControlPD1vsControlNone	ENSG00000017797
Tissue CD4 T cells	8	TSC22D2		0.0332	-0.844	0.91	0.509	0.077	0.939	0.991	-4.72	ControlPD1vsControlNone	ENSG00000196428
Tissue CD4 T cells	8	RAC2		0.0473	-1.2	1.3	4.44	0.0768	0.939	0.991	-4.72	ControlPD1vsControlNone	ENSG00000128340
Tissue CD4 T cells	8	DNAJA1		-0.0449	-1.24	1.15	2.15	-0.0767	0.939	0.991	-4.72	ControlPD1vsControlNone	ENSG00000086061
Tissue CD4 T cells	8	PRRC1		-0.034	-0.937	0.869	0.64	-0.0766	0.939	0.991	-4.72	ControlPD1vsControlNone	ENSG00000164244
Tissue CD4 T cells	8	RPS8		-0.0286	-0.791	0.733	6.24	-0.0764	0.94	0.991	-4.72	ControlPD1vsControlNone	ENSG00000142937
Tissue CD4 T cells	8	DDX11		0.0396	-1.02	1.1	0.583	0.0761	0.94	0.991	-4.72	ControlPD1vsControlNone	ENSG00000013573
Tissue CD4 T cells	8	PDK2		0.0396	-1.02	1.1	0.688	0.076	0.94	0.991	-4.72	ControlPD1vsControlNone	ENSG00000005882
Tissue CD4 T cells	8	MAST3		-0.0364	-1.01	0.94	0.723	-0.0759	0.94	0.991	-4.72	ControlPD1vsControlNone	ENSG00000099308
Tissue CD4 T cells	8	GALNT2		-0.0336	-0.933	0.866	0.688	-0.0758	0.94	0.991	-4.72	ControlPD1vsControlNone	ENSG00000143641
Tissue CD4 T cells	8	MTRNR2L1		-0.0422	-1.18	1.09	2.92	-0.0757	0.94	0.991	-4.72	ControlPD1vsControlNone	ENSG00000256618
Tissue CD4 T cells	8	CASP8		0.0433	-1.12	1.21	1.64	0.0756	0.94	0.991	-4.72	ControlPD1vsControlNone	ENSG00000064012
Tissue CD4 T cells	8	NIPA2		-0.0398	-1.11	1.03	1.41	-0.0756	0.94	0.991	-4.72	ControlPD1vsControlNone	ENSG00000140157
Tissue CD4 T cells	8	LENG1		-0.039	-1.09	1.01	1.51	-0.0755	0.94	0.991	-4.72	ControlPD1vsControlNone	ENSG00000105617
Tissue CD4 T cells	8	DPP3		0.0375	-0.973	1.05	0.676	0.0755	0.94	0.991	-4.72	ControlPD1vsControlNone	ENSG00000254986
Tissue CD4 T cells	8	TPST2		-0.0449	-1.26	1.17	1.63	-0.0754	0.94	0.991	-4.72	ControlPD1vsControlNone	ENSG00000128294
Tissue CD4 T cells	8	MON1B		-0.0373	-1.05	0.97	1.05	-0.0754	0.94	0.991	-4.72	ControlPD1vsControlNone	ENSG00000103111
Tissue CD4 T cells	8	ACD		0.0434	-1.13	1.22	1.16	0.0753	0.94	0.991	-4.72	ControlPD1vsControlNone	ENSG00000102977
Tissue CD4 T cells	8	TSR2		0.0375	-0.977	1.05	1.65	0.0752	0.941	0.991	-4.72	ControlPD1vsControlNone	ENSG00000158526
Tissue CD4 T cells	8	TSC22D3		-0.0454	-1.28	1.19	3	-0.0751	0.941	0.991	-4.72	ControlPD1vsControlNone	ENSG00000157514
Tissue CD4 T cells	8	RANBP3		-0.0402	-1.13	1.05	1.31	-0.075	0.941	0.991	-4.72	ControlPD1vsControlNone	ENSG00000031823
Tissue CD4 T cells	8	MED14		0.0345	-0.903	0.972	0.514	0.0749	0.941	0.991	-4.72	ControlPD1vsControlNone	ENSG00000180182
Tissue CD4 T cells	8	RAP2B		-0.0481	-1.36	1.26	1.03	-0.0747	0.941	0.991	-4.72	ControlPD1vsControlNone	ENSG00000181467
Tissue CD4 T cells	8	TXLNG		0.0322	-0.847	0.912	0.651	0.0744	0.941	0.991	-4.72	ControlPD1vsControlNone	ENSG00000086712
Tissue CD4 T cells	8	CCND3		-0.0432	-1.23	1.14	2.37	-0.0744	0.941	0.991	-4.72	ControlPD1vsControlNone	ENSG00000112576
Tissue CD4 T cells	8	CNBP		0.042	-1.11	1.19	3.58	0.0743	0.941	0.991	-4.72	ControlPD1vsControlNone	ENSG00000169714
Tissue CD4 T cells	8	IFNAR2		-0.0416	-1.18	1.1	1.05	-0.0743	0.941	0.991	-4.72	ControlPD1vsControlNone	ENSG00000159110
Tissue CD4 T cells	8	CD52		0.029	-0.765	0.823	4.74	0.0742	0.941	0.991	-4.72	ControlPD1vsControlNone	ENSG00000169442
Tissue CD4 T cells	8	ALG13		-0.038	-1.08	1	1.26	-0.0741	0.941	0.991	-4.72	ControlPD1vsControlNone	ENSG00000101901
Tissue CD4 T cells	8	ANKS3		0.0345	-0.915	0.984	0.506	0.074	0.941	0.991	-4.72	ControlPD1vsControlNone	ENSG00000168096
Tissue CD4 T cells	8	IGKC		-0.0668	-1.9	1.77	2.06	-0.0739	0.942	0.991	-4.72	ControlPD1vsControlNone	ENSG00000211592
Tissue CD4 T cells	8	PMPCA		0.0371	-0.983	1.06	0.876	0.0739	0.942	0.991	-4.72	ControlPD1vsControlNone	ENSG00000165688
Tissue CD4 T cells	8	HCST		0.0261	-0.693	0.745	4.13	0.0739	0.942	0.991	-4.72	ControlPD1vsControlNone	ENSG00000126264
Tissue CD4 T cells	8	RPL15		-0.0268	-0.768	0.714	5.64	-0.0735	0.942	0.991	-4.72	ControlPD1vsControlNone	ENSG00000174748
Tissue CD4 T cells	8	DFFA		0.0326	-0.876	0.941	0.593	0.0729	0.942	0.992	-4.72	ControlPD1vsControlNone	ENSG00000160049
Tissue CD4 T cells	8	TERF1		-0.0416	-1.2	1.12	1.27	-0.0729	0.942	0.992	-4.72	ControlPD1vsControlNone	ENSG00000147601
Tissue CD4 T cells	8	CDK19		-0.0339	-0.984	0.916	0.633	-0.0726	0.943	0.992	-4.72	ControlPD1vsControlNone	ENSG00000155111
Tissue CD4 T cells	8	IER2		0.0446	-1.21	1.3	3.31	0.0725	0.943	0.992	-4.72	ControlPD1vsControlNone	ENSG00000160888
Tissue CD4 T cells	8	UBL7-AS1		-0.0317	-0.922	0.859	0.521	-0.0723	0.943	0.992	-4.72	ControlPD1vsControlNone	ENSG00000247240
Tissue CD4 T cells	8	ZSWIM7		0.034	-0.922	0.99	0.793	0.0723	0.943	0.992	-4.72	ControlPD1vsControlNone	ENSG00000214941
Tissue CD4 T cells	8	BROX		0.0343	-0.941	1.01	0.882	0.0715	0.943	0.992	-4.72	ControlPD1vsControlNone	ENSG00000162819
Tissue CD4 T cells	8	S100PBP		-0.0353	-1.04	0.97	0.986	-0.0715	0.943	0.992	-4.72	ControlPD1vsControlNone	ENSG00000116497
Tissue CD4 T cells	8	ANKRD12		0.0399	-1.1	1.18	3.44	0.0713	0.944	0.992	-4.72	ControlPD1vsControlNone	ENSG00000101745
Tissue CD4 T cells	8	SLC9A1		0.0321	-0.885	0.949	0.604	0.0712	0.944	0.992	-4.72	ControlPD1vsControlNone	ENSG00000090020
Tissue CD4 T cells	8	TERF2IP		0.04	-1.12	1.2	2.47	0.0699	0.945	0.993	-4.72	ControlPD1vsControlNone	ENSG00000166848
Tissue CD4 T cells	8	RPS16		0.0467	-1.31	1.41	5.04	0.0698	0.945	0.993	-4.72	ControlPD1vsControlNone	ENSG00000105193
Tissue CD4 T cells	8	HACD4		0.0373	-1.05	1.13	1.56	0.0696	0.945	0.993	-4.72	ControlPD1vsControlNone	ENSG00000188921
Tissue CD4 T cells	8	CTSS		0.0436	-1.24	1.33	1.56	0.0692	0.945	0.993	-4.72	ControlPD1vsControlNone	ENSG00000163131
Tissue CD4 T cells	8	YAE1D1		-0.0316	-0.965	0.902	0.535	-0.0689	0.946	0.993	-4.72	ControlPD1vsControlNone	ENSG00000241127
Tissue CD4 T cells	8	EPHX2		0.0343	-0.981	1.05	0.813	0.0688	0.946	0.993	-4.72	ControlPD1vsControlNone	ENSG00000120915
Tissue CD4 T cells	8	ELAC2		-0.0374	-1.15	1.07	0.922	-0.0687	0.946	0.993	-4.72	ControlPD1vsControlNone	ENSG00000006744
Tissue CD4 T cells	8	UBE2G2		-0.0356	-1.1	1.03	1.12	-0.0681	0.946	0.993	-4.72	ControlPD1vsControlNone	ENSG00000184787
Tissue CD4 T cells	8	MRPS9		-0.0315	-0.981	0.917	0.786	-0.0676	0.947	0.993	-4.72	ControlPD1vsControlNone	ENSG00000135972
Tissue CD4 T cells	8	GMPPA		0.0316	-0.924	0.987	0.886	0.0673	0.947	0.994	-4.72	ControlPD1vsControlNone	ENSG00000144591
Tissue CD4 T cells	8	DNAJA2		0.0389	-1.15	1.22	1.66	0.0668	0.947	0.994	-4.72	ControlPD1vsControlNone	ENSG00000069345
Tissue CD4 T cells	8	SPAG9		0.0377	-1.11	1.19	1.05	0.0667	0.947	0.994	-4.72	ControlPD1vsControlNone	ENSG00000008294
Tissue CD4 T cells	8	LINC00954		0.0276	-0.817	0.873	0.5	0.0664	0.947	0.994	-4.72	ControlPD1vsControlNone	ENSG00000228784
Tissue CD4 T cells	8	CRYL1		0.0331	-0.986	1.05	1.38	0.0661	0.948	0.994	-4.72	ControlPD1vsControlNone	ENSG00000165475
Tissue CD4 T cells	8	LIMD2		0.0281	-0.839	0.895	4.06	0.066	0.948	0.994	-4.72	ControlPD1vsControlNone	ENSG00000136490
Tissue CD4 T cells	8	RPL4		-0.0229	-0.732	0.686	4.83	-0.0657	0.948	0.994	-4.72	ControlPD1vsControlNone	ENSG00000174444
Tissue CD4 T cells	8	COX6B1		0.0289	-0.866	0.924	3.65	0.0657	0.948	0.994	-4.72	ControlPD1vsControlNone	ENSG00000126267
Tissue CD4 T cells	8	CTDSP2		0.0326	-0.986	1.05	1.19	0.0651	0.948	0.994	-4.72	ControlPD1vsControlNone	ENSG00000175215
Tissue CD4 T cells	8	CCDC137		0.031	-0.941	1	0.897	0.0648	0.949	0.994	-4.72	ControlPD1vsControlNone	ENSG00000185298
Tissue CD4 T cells	8	TBC1D7		0.0311	-0.948	1.01	0.839	0.0646	0.949	0.994	-4.72	ControlPD1vsControlNone	ENSG00000145979
Tissue CD4 T cells	8	RPS15		-0.0231	-0.754	0.707	5.97	-0.0642	0.949	0.994	-4.72	ControlPD1vsControlNone	ENSG00000115268
Tissue CD4 T cells	8	HECTD3		0.0267	-0.824	0.878	0.591	0.0639	0.949	0.994	-4.72	ControlPD1vsControlNone	ENSG00000126107
Tissue CD4 T cells	8	DDX10		-0.0284	-0.934	0.877	0.555	-0.0639	0.949	0.994	-4.72	ControlPD1vsControlNone	ENSG00000178105
Tissue CD4 T cells	8	TMEM107		-0.0328	-1.08	1.01	0.782	-0.0637	0.95	0.994	-4.72	ControlPD1vsControlNone	ENSG00000179029
Tissue CD4 T cells	8	RANBP1		-0.0421	-1.39	1.31	2.02	-0.0636	0.95	0.994	-4.72	ControlPD1vsControlNone	ENSG00000099901
Tissue CD4 T cells	8	USF2		0.0357	-1.11	1.18	1.38	0.0635	0.95	0.994	-4.72	ControlPD1vsControlNone	ENSG00000105698
Tissue CD4 T cells	8	ATP9B		-0.0298	-0.986	0.926	0.742	-0.0633	0.95	0.994	-4.72	ControlPD1vsControlNone	ENSG00000166377
Tissue CD4 T cells	8	LYST		-0.0322	-1.07	1	1.25	-0.0633	0.95	0.994	-4.72	ControlPD1vsControlNone	ENSG00000143669
Tissue CD4 T cells	8	RAB5B		0.0339	-1.06	1.12	1.09	0.0632	0.95	0.994	-4.72	ControlPD1vsControlNone	ENSG00000111540
Tissue CD4 T cells	8	MYL12B		0.0226	-0.708	0.753	3.89	0.063	0.95	0.994	-4.72	ControlPD1vsControlNone	ENSG00000118680
Tissue CD4 T cells	8	GANAB		0.0288	-0.904	0.962	0.842	0.0629	0.95	0.994	-4.72	ControlPD1vsControlNone	ENSG00000089597
Tissue CD4 T cells	8	GARS		0.0312	-0.984	1.05	1.52	0.0626	0.95	0.994	-4.72	ControlPD1vsControlNone	ENSG00000106105
Tissue CD4 T cells	8	PSMD3		0.0331	-1.05	1.11	1.09	0.0623	0.951	0.994	-4.72	ControlPD1vsControlNone	ENSG00000108344
Tissue CD4 T cells	8	GPKOW		0.0271	-0.86	0.914	0.562	0.0621	0.951	0.994	-4.72	ControlPD1vsControlNone	ENSG00000068394
Tissue CD4 T cells	8	UBE2D4		-0.026	-0.88	0.828	0.604	-0.0619	0.951	0.994	-4.72	ControlPD1vsControlNone	ENSG00000078967
Tissue CD4 T cells	8	RPL18A		-0.0219	-0.742	0.698	6.04	-0.0618	0.951	0.994	-4.72	ControlPD1vsControlNone	ENSG00000105640
Tissue CD4 T cells	8	NDUFS7		0.0258	-0.826	0.877	2.96	0.0616	0.951	0.994	-4.72	ControlPD1vsControlNone	ENSG00000115286
Tissue CD4 T cells	8	CDC37		-0.0312	-1.06	1	3	-0.0614	0.951	0.994	-4.72	ControlPD1vsControlNone	ENSG00000105401
Tissue CD4 T cells	8	ENO1		0.0229	-0.734	0.78	3.38	0.0614	0.951	0.994	-4.72	ControlPD1vsControlNone	ENSG00000074800
Tissue CD4 T cells	8	COASY		-0.0317	-1.09	1.02	1.11	-0.0611	0.952	0.994	-4.72	ControlPD1vsControlNone	ENSG00000068120
Tissue CD4 T cells	8	FAM98C		0.0315	-1.02	1.08	1	0.0611	0.952	0.994	-4.72	ControlPD1vsControlNone	ENSG00000130244
Tissue CD4 T cells	8	POLR2A		-0.0336	-1.16	1.09	1.55	-0.0607	0.952	0.994	-4.72	ControlPD1vsControlNone	ENSG00000181222
Tissue CD4 T cells	8	AP1G2		0.0313	-1.02	1.08	1.15	0.0605	0.952	0.994	-4.72	ControlPD1vsControlNone	ENSG00000213983
Tissue CD4 T cells	8	MTPN		0.0367	-1.2	1.27	1.68	0.0605	0.952	0.994	-4.72	ControlPD1vsControlNone	ENSG00000105887
Tissue CD4 T cells	8	COPS6		0.0326	-1.07	1.14	2.03	0.0602	0.952	0.994	-4.72	ControlPD1vsControlNone	ENSG00000168090
Tissue CD4 T cells	8	RIC3		0.0368	-1.21	1.28	1.35	0.0601	0.952	0.994	-4.72	ControlPD1vsControlNone	ENSG00000166405
Tissue CD4 T cells	8	CALHM2		0.0318	-1.05	1.11	1.22	0.06	0.953	0.994	-4.72	ControlPD1vsControlNone	ENSG00000138172
Tissue CD4 T cells	8	BRIX1		-0.0327	-1.15	1.09	1.06	-0.0594	0.953	0.994	-4.72	ControlPD1vsControlNone	ENSG00000113460
Tissue CD4 T cells	8	DDX42		-0.028	-0.986	0.93	0.868	-0.0594	0.953	0.994	-4.72	ControlPD1vsControlNone	ENSG00000198231
Tissue CD4 T cells	8	CCDC90B		-0.0298	-1.05	0.993	1.6	-0.0592	0.953	0.994	-4.72	ControlPD1vsControlNone	ENSG00000137500
Tissue CD4 T cells	8	NOL10		0.0268	-0.894	0.948	0.67	0.0592	0.953	0.994	-4.72	ControlPD1vsControlNone	ENSG00000115761
Tissue CD4 T cells	8	IGHM		0.0328	-1.1	1.17	0.813	0.0588	0.953	0.994	-4.72	ControlPD1vsControlNone	ENSG00000211899
Tissue CD4 T cells	8	RPLP1		-0.0202	-0.723	0.683	7.05	-0.0585	0.954	0.995	-4.72	ControlPD1vsControlNone	ENSG00000137818
Tissue CD4 T cells	8	AKT1		0.0254	-0.865	0.916	0.689	0.0581	0.954	0.995	-4.72	ControlPD1vsControlNone	ENSG00000142208
Tissue CD4 T cells	8	POLE3		-0.0336	-1.21	1.14	1.33	-0.058	0.954	0.995	-4.72	ControlPD1vsControlNone	ENSG00000148229
Tissue CD4 T cells	8	IBTK		-0.0298	-1.08	1.02	1.25	-0.0579	0.954	0.995	-4.72	ControlPD1vsControlNone	ENSG00000005700
Tissue CD4 T cells	8	NFKBID		-0.028	-1.01	0.957	0.616	-0.0578	0.954	0.995	-4.72	ControlPD1vsControlNone	ENSG00000167604
Tissue CD4 T cells	8	HSPA8		-0.0345	-1.26	1.19	4.14	-0.0575	0.954	0.995	-4.72	ControlPD1vsControlNone	ENSG00000109971
Tissue CD4 T cells	8	DDX56		0.0277	-0.962	1.02	0.962	0.0568	0.955	0.995	-4.72	ControlPD1vsControlNone	ENSG00000136271
Tissue CD4 T cells	8	ESYT1		0.0344	-1.2	1.27	1.69	0.0567	0.955	0.995	-4.72	ControlPD1vsControlNone	ENSG00000139641
Tissue CD4 T cells	8	ANAPC16		-0.0301	-1.11	1.05	3.42	-0.0566	0.955	0.995	-4.72	ControlPD1vsControlNone	ENSG00000166295
Tissue CD4 T cells	8	GALK2		-0.0269	-0.993	0.939	0.845	-0.0566	0.955	0.995	-4.72	ControlPD1vsControlNone	ENSG00000156958
Tissue CD4 T cells	8	HAUS1		0.026	-0.912	0.964	1.01	0.0563	0.955	0.995	-4.72	ControlPD1vsControlNone	ENSG00000152240
Tissue CD4 T cells	8	RPL24		-0.0193	-0.722	0.683	5.29	-0.056	0.956	0.995	-4.72	ControlPD1vsControlNone	ENSG00000114391
Tissue CD4 T cells	8	ANKH		0.0279	-0.987	1.04	1.12	0.0559	0.956	0.995	-4.72	ControlPD1vsControlNone	ENSG00000154122
Tissue CD4 T cells	8	PRKRA		-0.0333	-1.25	1.18	1.4	-0.0557	0.956	0.995	-4.72	ControlPD1vsControlNone	ENSG00000180228
Tissue CD4 T cells	8	DNAJC19		-0.0272	-1.02	0.967	2.09	-0.0556	0.956	0.995	-4.72	ControlPD1vsControlNone	ENSG00000205981
Tissue CD4 T cells	8	NDUFS5		0.0298	-1.06	1.12	3.14	0.0555	0.956	0.995	-4.72	ControlPD1vsControlNone	ENSG00000168653
Tissue CD4 T cells	8	MYL6		0.0198	-0.708	0.747	4.97	0.0553	0.956	0.995	-4.72	ControlPD1vsControlNone	ENSG00000092841
Tissue CD4 T cells	8	CINP		-0.0252	-0.954	0.904	0.943	-0.0551	0.956	0.995	-4.72	ControlPD1vsControlNone	ENSG00000100865
Tissue CD4 T cells	8	RABEPK		-0.0257	-0.975	0.924	0.693	-0.055	0.956	0.995	-4.72	ControlPD1vsControlNone	ENSG00000136933
Tissue CD4 T cells	8	CCT3		0.0249	-0.898	0.947	2.17	0.0549	0.957	0.995	-4.72	ControlPD1vsControlNone	ENSG00000163468
Tissue CD4 T cells	8	PSMB9		0.03	-1.09	1.15	3.45	0.0544	0.957	0.995	-4.72	ControlPD1vsControlNone	ENSG00000240065
Tissue CD4 T cells	8	UBXN2B		-0.0238	-0.913	0.866	0.553	-0.0544	0.957	0.995	-4.72	ControlPD1vsControlNone	ENSG00000215114
Tissue CD4 T cells	8	SH2D2A		0.0272	-1.01	1.06	2.63	0.0536	0.958	0.995	-4.72	ControlPD1vsControlNone	ENSG00000027869
Tissue CD4 T cells	8	HSPA9		0.0333	-1.23	1.3	1.34	0.0535	0.958	0.995	-4.72	ControlPD1vsControlNone	ENSG00000113013
Tissue CD4 T cells	8	ATL3		-0.0266	-1.04	0.984	0.923	-0.0534	0.958	0.995	-4.72	ControlPD1vsControlNone	ENSG00000184743
Tissue CD4 T cells	8	NUMB		0.0285	-1.06	1.11	1.05	0.0533	0.958	0.995	-4.72	ControlPD1vsControlNone	ENSG00000133961
Tissue CD4 T cells	8	C1D		-0.03	-1.18	1.12	1.67	-0.0529	0.958	0.995	-4.72	ControlPD1vsControlNone	ENSG00000197223
Tissue CD4 T cells	8	SNAPC3		-0.0243	-0.967	0.918	0.602	-0.0524	0.959	0.996	-4.72	ControlPD1vsControlNone	ENSG00000164975
Tissue CD4 T cells	8	KDM5B		0.0281	-1.07	1.12	1.38	0.0523	0.959	0.996	-4.72	ControlPD1vsControlNone	ENSG00000117139
Tissue CD4 T cells	8	HIBADH		-0.0303	-1.23	1.17	0.781	-0.0515	0.959	0.996	-4.72	ControlPD1vsControlNone	ENSG00000106049
Tissue CD4 T cells	8	ECPAS		-0.0222	-0.902	0.858	0.536	-0.0514	0.959	0.996	-4.72	ControlPD1vsControlNone	ENSG00000136813
Tissue CD4 T cells	8	CYP2R1		0.025	-0.969	1.02	0.771	0.051	0.96	0.996	-4.72	ControlPD1vsControlNone	ENSG00000186104
Tissue CD4 T cells	8	DTYMK		-0.0246	-1.01	0.965	0.731	-0.0505	0.96	0.996	-4.72	ControlPD1vsControlNone	ENSG00000168393
Tissue CD4 T cells	8	PDCD6		0.0254	-1.01	1.06	2.71	0.0501	0.96	0.996	-4.72	ControlPD1vsControlNone	ENSG00000249915
Tissue CD4 T cells	8	AASDHPPT		-0.0251	-1.04	0.991	1.09	-0.0501	0.96	0.996	-4.72	ControlPD1vsControlNone	ENSG00000149313
Tissue CD4 T cells	8	PPP1CA		-0.0189	-0.796	0.758	3.65	-0.0495	0.961	0.997	-4.72	ControlPD1vsControlNone	ENSG00000172531
Tissue CD4 T cells	8	AIP		0.0252	-1.02	1.07	2.59	0.0492	0.961	0.997	-4.72	ControlPD1vsControlNone	ENSG00000110711
Tissue CD4 T cells	8	AL121944.1		0.0234	-0.944	0.99	0.525	0.0491	0.961	0.997	-4.72	ControlPD1vsControlNone	ENSG00000272009
Tissue CD4 T cells	8	UPRT		-0.0222	-0.945	0.901	0.596	-0.049	0.961	0.997	-4.72	ControlPD1vsControlNone	ENSG00000094841
Tissue CD4 T cells	8	CALU		-0.0217	-0.922	0.879	0.82	-0.049	0.961	0.997	-4.72	ControlPD1vsControlNone	ENSG00000128595
Tissue CD4 T cells	8	TRAV9-2		-0.0318	-1.36	1.29	1.12	-0.0488	0.961	0.997	-4.72	ControlPD1vsControlNone	ENSG00000211793
Tissue CD4 T cells	8	UTP6		-0.0223	-0.962	0.917	0.635	-0.0484	0.962	0.997	-4.72	ControlPD1vsControlNone	ENSG00000108651
Tissue CD4 T cells	8	PLEKHF1		0.0316	-1.31	1.37	2.08	0.0478	0.962	0.997	-4.72	ControlPD1vsControlNone	ENSG00000166289
Tissue CD4 T cells	8	NAA20		-0.0251	-1.12	1.07	1.07	-0.0469	0.963	0.997	-4.72	ControlPD1vsControlNone	ENSG00000173418
Tissue CD4 T cells	8	UBXN7		-0.0232	-1.04	0.989	0.896	-0.0466	0.963	0.997	-4.72	ControlPD1vsControlNone	ENSG00000163960
Tissue CD4 T cells	8	SLC35F2		-0.0221	-0.988	0.944	0.597	-0.0466	0.963	0.997	-4.72	ControlPD1vsControlNone	ENSG00000110660
Tissue CD4 T cells	8	CNPY3		-0.0252	-1.13	1.08	2.07	-0.0464	0.963	0.997	-4.72	ControlPD1vsControlNone	ENSG00000137161
Tissue CD4 T cells	8	EML2		0.0235	-1.02	1.06	0.841	0.046	0.964	0.997	-4.72	ControlPD1vsControlNone	ENSG00000125746
Tissue CD4 T cells	8	TBC1D5		-0.0248	-1.12	1.07	1.28	-0.0459	0.964	0.997	-4.72	ControlPD1vsControlNone	ENSG00000131374
Tissue CD4 T cells	8	H1FX		-0.0269	-1.23	1.17	1.17	-0.0456	0.964	0.997	-4.72	ControlPD1vsControlNone	ENSG00000184897
Tissue CD4 T cells	8	THAP4		0.0205	-0.896	0.937	0.967	0.0455	0.964	0.997	-4.72	ControlPD1vsControlNone	ENSG00000176946
Tissue CD4 T cells	8	C2orf74		0.0268	-1.18	1.23	1.1	0.0453	0.964	0.997	-4.72	ControlPD1vsControlNone	ENSG00000237651
Tissue CD4 T cells	8	KRTCAP2		0.0243	-1.07	1.12	2.77	0.0451	0.964	0.997	-4.72	ControlPD1vsControlNone	ENSG00000163463
Tissue CD4 T cells	8	TMSB10		0.0166	-0.735	0.768	6.26	0.045	0.964	0.997	-4.72	ControlPD1vsControlNone	ENSG00000034510
Tissue CD4 T cells	8	TOPBP1		0.0206	-0.923	0.964	0.707	0.0445	0.965	0.997	-4.72	ControlPD1vsControlNone	ENSG00000163781
Tissue CD4 T cells	8	KAT8		-0.0218	-1.03	0.986	0.856	-0.0441	0.965	0.997	-4.72	ControlPD1vsControlNone	ENSG00000103510
Tissue CD4 T cells	8	SUMF2		-0.0262	-1.24	1.18	1.82	-0.044	0.965	0.997	-4.72	ControlPD1vsControlNone	ENSG00000129103
Tissue CD4 T cells	8	CD3G		0.0166	-0.754	0.787	3.53	0.0439	0.965	0.997	-4.72	ControlPD1vsControlNone	ENSG00000160654
Tissue CD4 T cells	8	LINC01934		0.0255	-1.15	1.2	1.66	0.0439	0.965	0.997	-4.72	ControlPD1vsControlNone	ENSG00000234663
Tissue CD4 T cells	8	NAPEPLD		-0.0205	-0.969	0.928	0.967	-0.0439	0.965	0.997	-4.72	ControlPD1vsControlNone	ENSG00000161048
Tissue CD4 T cells	8	YBX1		0.0163	-0.746	0.779	3.74	0.0434	0.966	0.997	-4.72	ControlPD1vsControlNone	ENSG00000065978
Tissue CD4 T cells	8	HSP90B1		0.0261	-1.21	1.26	2.54	0.0432	0.966	0.997	-4.72	ControlPD1vsControlNone	ENSG00000166598
Tissue CD4 T cells	8	FBXL4		0.0191	-0.886	0.925	0.567	0.043	0.966	0.997	-4.72	ControlPD1vsControlNone	ENSG00000112234
Tissue CD4 T cells	8	CBLB		0.0256	-1.19	1.24	1.4	0.0429	0.966	0.997	-4.72	ControlPD1vsControlNone	ENSG00000114423
Tissue CD4 T cells	8	MT-ND3		0.0191	-0.887	0.925	5.95	0.0429	0.966	0.997	-4.72	ControlPD1vsControlNone	ENSG00000198840
Tissue CD4 T cells	8	CD28		-0.0214	-1.04	0.996	2.78	-0.0428	0.966	0.997	-4.72	ControlPD1vsControlNone	ENSG00000178562
Tissue CD4 T cells	8	NNT		-0.0208	-1.01	0.97	1.21	-0.0427	0.966	0.997	-4.72	ControlPD1vsControlNone	ENSG00000112992
Tissue CD4 T cells	8	DUS3L		-0.0209	-1.02	0.981	0.801	-0.0425	0.966	0.997	-4.72	ControlPD1vsControlNone	ENSG00000141994
Tissue CD4 T cells	8	GART		-0.022	-1.08	1.03	0.92	-0.0423	0.966	0.997	-4.72	ControlPD1vsControlNone	ENSG00000159131
Tissue CD4 T cells	8	RNF121		0.0169	-0.8	0.834	0.506	0.0421	0.967	0.997	-4.72	ControlPD1vsControlNone	ENSG00000137522
Tissue CD4 T cells	8	NBPF15		0.0218	-1.04	1.08	0.918	0.0419	0.967	0.997	-4.72	ControlPD1vsControlNone	ENSG00000266338
Tissue CD4 T cells	8	TMEM219		-0.0209	-1.04	0.995	2.67	-0.0418	0.967	0.997	-4.72	ControlPD1vsControlNone	ENSG00000149932
Tissue CD4 T cells	8	MED28		-0.0234	-1.17	1.12	1.71	-0.0415	0.967	0.997	-4.72	ControlPD1vsControlNone	ENSG00000118579
Tissue CD4 T cells	8	ETFA		0.0223	-1.07	1.12	1.6	0.0414	0.967	0.997	-4.72	ControlPD1vsControlNone	ENSG00000140374
Tissue CD4 T cells	8	GGA3		0.0188	-0.906	0.944	0.56	0.0413	0.967	0.997	-4.72	ControlPD1vsControlNone	ENSG00000125447
Tissue CD4 T cells	8	HACD2		0.0191	-0.925	0.963	0.526	0.0412	0.967	0.997	-4.72	ControlPD1vsControlNone	ENSG00000206527
Tissue CD4 T cells	8	RAB8A		-0.0235	-1.19	1.14	1.51	-0.0409	0.968	0.997	-4.72	ControlPD1vsControlNone	ENSG00000167461
Tissue CD4 T cells	8	CORO2A		0.0183	-0.896	0.932	0.579	0.0407	0.968	0.997	-4.72	ControlPD1vsControlNone	ENSG00000106789
Tissue CD4 T cells	8	TFG		0.0192	-0.938	0.977	1.17	0.0407	0.968	0.997	-4.72	ControlPD1vsControlNone	ENSG00000114354
Tissue CD4 T cells	8	ADA		-0.0227	-1.16	1.11	1.48	-0.0407	0.968	0.997	-4.72	ControlPD1vsControlNone	ENSG00000196839
Tissue CD4 T cells	8	APAF1		-0.0186	-0.955	0.918	0.514	-0.0404	0.968	0.997	-4.72	ControlPD1vsControlNone	ENSG00000120868
Tissue CD4 T cells	8	HMGXB4		0.0203	-1	1.04	0.916	0.0403	0.968	0.997	-4.72	ControlPD1vsControlNone	ENSG00000100281
Tissue CD4 T cells	8	EMB		-0.0227	-1.17	1.13	2.09	-0.0402	0.968	0.997	-4.72	ControlPD1vsControlNone	ENSG00000170571
Tissue CD4 T cells	8	C16orf58		-0.0224	-1.16	1.12	0.774	-0.04	0.968	0.997	-4.72	ControlPD1vsControlNone	ENSG00000140688
Tissue CD4 T cells	8	AC084033.3		0.0175	-0.875	0.91	0.694	0.04	0.968	0.997	-4.72	ControlPD1vsControlNone	ENSG00000257698
Tissue CD4 T cells	8	RBM10		0.021	-1.05	1.09	0.937	0.0399	0.968	0.997	-4.72	ControlPD1vsControlNone	ENSG00000182872
Tissue CD4 T cells	8	BRD4		0.0212	-1.06	1.11	1.49	0.0398	0.968	0.997	-4.72	ControlPD1vsControlNone	ENSG00000141867
Tissue CD4 T cells	8	UBQLN2		0.021	-1.06	1.1	0.994	0.0393	0.969	0.997	-4.72	ControlPD1vsControlNone	ENSG00000188021
Tissue CD4 T cells	8	INTS11		0.0214	-1.09	1.13	1.12	0.0393	0.969	0.997	-4.72	ControlPD1vsControlNone	ENSG00000127054
Tissue CD4 T cells	8	CDCA4		-0.0176	-0.933	0.898	0.692	-0.039	0.969	0.997	-4.72	ControlPD1vsControlNone	ENSG00000170779
Tissue CD4 T cells	8	ABHD12		-0.0182	-0.973	0.937	0.625	-0.0388	0.969	0.997	-4.72	ControlPD1vsControlNone	ENSG00000100997
Tissue CD4 T cells	8	DPP8		0.0202	-1.04	1.08	1.19	0.0388	0.969	0.997	-4.72	ControlPD1vsControlNone	ENSG00000074603
Tissue CD4 T cells	8	KCTD5		-0.0173	-0.932	0.897	0.622	-0.0386	0.969	0.997	-4.72	ControlPD1vsControlNone	ENSG00000167977
Tissue CD4 T cells	8	ATP13A3		-0.0187	-1	0.967	1.23	-0.0385	0.969	0.997	-4.72	ControlPD1vsControlNone	ENSG00000133657
Tissue CD4 T cells	8	RPRD1B		0.0174	-0.902	0.937	0.533	0.0384	0.97	0.997	-4.72	ControlPD1vsControlNone	ENSG00000101413
Tissue CD4 T cells	8	ATP5MC2		-0.0143	-0.775	0.746	4.57	-0.0384	0.97	0.997	-4.72	ControlPD1vsControlNone	ENSG00000135390
Tissue CD4 T cells	8	SCYL3		0.0177	-0.924	0.96	0.726	0.0381	0.97	0.997	-4.72	ControlPD1vsControlNone	ENSG00000000457
Tissue CD4 T cells	8	ENY2		-0.0215	-1.17	1.13	1.99	-0.0381	0.97	0.997	-4.72	ControlPD1vsControlNone	ENSG00000120533
Tissue CD4 T cells	8	TSPAN31		-0.018	-0.977	0.941	0.783	-0.0381	0.97	0.997	-4.72	ControlPD1vsControlNone	ENSG00000135452
Tissue CD4 T cells	8	BAG5		-0.0186	-1.01	0.976	1.04	-0.038	0.97	0.997	-4.72	ControlPD1vsControlNone	ENSG00000166170
Tissue CD4 T cells	8	NAP1L1		-0.0234	-1.28	1.23	2.98	-0.0379	0.97	0.997	-4.72	ControlPD1vsControlNone	ENSG00000187109
Tissue CD4 T cells	8	SAFB2		0.0213	-1.13	1.17	1.34	0.0378	0.97	0.997	-4.72	ControlPD1vsControlNone	ENSG00000130254
Tissue CD4 T cells	8	POMT1		-0.0162	-0.892	0.859	0.517	-0.0377	0.97	0.997	-4.72	ControlPD1vsControlNone	ENSG00000130714
Tissue CD4 T cells	8	TSEN15		-0.0227	-1.25	1.2	1.39	-0.0376	0.97	0.997	-4.72	ControlPD1vsControlNone	ENSG00000198860
Tissue CD4 T cells	8	DCTN6		-0.0165	-0.914	0.881	0.55	-0.0375	0.97	0.997	-4.72	ControlPD1vsControlNone	ENSG00000104671
Tissue CD4 T cells	8	RASSF3		-0.0162	-0.902	0.87	0.503	-0.0372	0.971	0.997	-4.72	ControlPD1vsControlNone	ENSG00000153179
Tissue CD4 T cells	8	VTI1A		0.0191	-1.03	1.07	0.925	0.0371	0.971	0.997	-4.72	ControlPD1vsControlNone	ENSG00000151532
Tissue CD4 T cells	8	EIF4EBP2		0.0186	-1	1.04	1.2	0.0369	0.971	0.997	-4.72	ControlPD1vsControlNone	ENSG00000148730
Tissue CD4 T cells	8	SVBP		-0.0193	-1.09	1.05	1.3	-0.0366	0.971	0.997	-4.72	ControlPD1vsControlNone	ENSG00000177868
Tissue CD4 T cells	8	FAM117A		-0.0215	-1.22	1.18	0.708	-0.0365	0.971	0.997	-4.72	ControlPD1vsControlNone	ENSG00000121104
Tissue CD4 T cells	8	PQLC3		0.0182	-0.995	1.03	1.69	0.0365	0.971	0.997	-4.72	ControlPD1vsControlNone	ENSG00000162976
Tissue CD4 T cells	8	TNFRSF14		0.0185	-1.02	1.06	3.06	0.0361	0.971	0.997	-4.72	ControlPD1vsControlNone	ENSG00000157873
Tissue CD4 T cells	8	CEP192		-0.0158	-0.911	0.879	0.639	-0.036	0.972	0.997	-4.72	ControlPD1vsControlNone	ENSG00000101639
Tissue CD4 T cells	8	CFL1		-0.0124	-0.734	0.709	4.83	-0.0349	0.972	0.997	-4.72	ControlPD1vsControlNone	ENSG00000172757
Tissue CD4 T cells	8	HNRNPDL		0.0183	-1.05	1.09	3.15	0.0349	0.972	0.997	-4.72	ControlPD1vsControlNone	ENSG00000152795
Tissue CD4 T cells	8	TOX		0.0206	-1.18	1.22	1.41	0.0349	0.972	0.997	-4.72	ControlPD1vsControlNone	ENSG00000198846
Tissue CD4 T cells	8	RNF141		0.0156	-0.907	0.938	0.653	0.0345	0.973	0.997	-4.72	ControlPD1vsControlNone	ENSG00000110315
Tissue CD4 T cells	8	DUSP18		0.0228	-1.32	1.37	0.944	0.0344	0.973	0.997	-4.72	ControlPD1vsControlNone	ENSG00000167065
Tissue CD4 T cells	8	MIAT		0.0193	-1.13	1.17	1.69	0.0342	0.973	0.997	-4.72	ControlPD1vsControlNone	ENSG00000225783
Tissue CD4 T cells	8	PIK3IP1		0.0185	-1.09	1.13	2.42	0.0339	0.973	0.997	-4.72	ControlPD1vsControlNone	ENSG00000100100
Tissue CD4 T cells	8	EIF2S1		0.0178	-1.06	1.09	1.29	0.0338	0.973	0.997	-4.72	ControlPD1vsControlNone	ENSG00000134001
Tissue CD4 T cells	8	ZNF764		0.0155	-0.933	0.964	0.612	0.0333	0.974	0.997	-4.72	ControlPD1vsControlNone	ENSG00000169951
Tissue CD4 T cells	8	MCPH1		-0.0163	-1.01	0.982	0.855	-0.0332	0.974	0.997	-4.72	ControlPD1vsControlNone	ENSG00000147316
Tissue CD4 T cells	8	MID1IP1		-0.0175	-1.09	1.05	0.843	-0.0332	0.974	0.997	-4.72	ControlPD1vsControlNone	ENSG00000165175
Tissue CD4 T cells	8	MAVS		0.0159	-0.974	1.01	0.828	0.0327	0.974	0.997	-4.72	ControlPD1vsControlNone	ENSG00000088888
Tissue CD4 T cells	8	NTAN1		0.016	-0.978	1.01	1.07	0.0327	0.974	0.997	-4.72	ControlPD1vsControlNone	ENSG00000157045
Tissue CD4 T cells	8	HKR1		-0.0141	-0.904	0.876	0.635	-0.0323	0.974	0.997	-4.72	ControlPD1vsControlNone	ENSG00000181666
Tissue CD4 T cells	8	ATAD2		0.0144	-0.897	0.926	0.798	0.0322	0.974	0.997	-4.72	ControlPD1vsControlNone	ENSG00000156802
Tissue CD4 T cells	8	DOCK10		-0.0172	-1.11	1.07	1.92	-0.0322	0.975	0.997	-4.72	ControlPD1vsControlNone	ENSG00000135905
Tissue CD4 T cells	8	DNAJB11		-0.0166	-1.07	1.04	0.998	-0.0319	0.975	0.997	-4.72	ControlPD1vsControlNone	ENSG00000090520
Tissue CD4 T cells	8	CTSB		-0.0153	-0.997	0.966	2.66	-0.0318	0.975	0.997	-4.72	ControlPD1vsControlNone	ENSG00000164733
Tissue CD4 T cells	8	NFYB		0.0155	-0.979	1.01	1.05	0.0316	0.975	0.997	-4.72	ControlPD1vsControlNone	ENSG00000120837
Tissue CD4 T cells	8	PDE4DIP		0.018	-1.15	1.18	1.41	0.0314	0.975	0.998	-4.72	ControlPD1vsControlNone	ENSG00000178104
Tissue CD4 T cells	8	SLK		-0.0133	-0.886	0.859	0.751	-0.0311	0.975	0.998	-4.72	ControlPD1vsControlNone	ENSG00000065613
Tissue CD4 T cells	8	IL21		-0.0169	-1.13	1.09	0.762	-0.031	0.975	0.998	-4.72	ControlPD1vsControlNone	ENSG00000138684
Tissue CD4 T cells	8	CREB3L2		0.0149	-0.967	0.997	0.837	0.0309	0.976	0.998	-4.72	ControlPD1vsControlNone	ENSG00000182158
Tissue CD4 T cells	8	MSH6		-0.013	-0.88	0.854	0.538	-0.0306	0.976	0.998	-4.72	ControlPD1vsControlNone	ENSG00000116062
Tissue CD4 T cells	8	RNF6		0.0146	-0.984	1.01	0.726	0.0298	0.976	0.998	-4.72	ControlPD1vsControlNone	ENSG00000127870
Tissue CD4 T cells	8	GRAP		-0.0127	-0.882	0.856	0.575	-0.0297	0.977	0.998	-4.72	ControlPD1vsControlNone	ENSG00000154016
Tissue CD4 T cells	8	ADIPOR2		-0.0129	-0.905	0.879	0.648	-0.0294	0.977	0.998	-4.72	ControlPD1vsControlNone	ENSG00000006831
Tissue CD4 T cells	8	ATP6V0A1		-0.012	-0.847	0.823	0.517	-0.0293	0.977	0.998	-4.72	ControlPD1vsControlNone	ENSG00000033627
Tissue CD4 T cells	8	FAM184A		0.013	-0.906	0.932	0.717	0.0288	0.977	0.998	-4.72	ControlPD1vsControlNone	ENSG00000111879
Tissue CD4 T cells	8	GOT2		-0.0131	-0.941	0.915	0.869	-0.0287	0.977	0.998	-4.72	ControlPD1vsControlNone	ENSG00000125166
Tissue CD4 T cells	8	SPNS3		0.0133	-0.932	0.959	0.659	0.0286	0.977	0.998	-4.72	ControlPD1vsControlNone	ENSG00000182557
Tissue CD4 T cells	8	IKBKE		-0.0155	-1.12	1.09	1.12	-0.0285	0.977	0.998	-4.72	ControlPD1vsControlNone	ENSG00000263528
Tissue CD4 T cells	8	USP15		-0.0191	-1.39	1.35	1.81	-0.0283	0.978	0.998	-4.72	ControlPD1vsControlNone	ENSG00000135655
Tissue CD4 T cells	8	NDUFB6		-0.016	-1.17	1.14	1.77	-0.0283	0.978	0.998	-4.72	ControlPD1vsControlNone	ENSG00000165264
Tissue CD4 T cells	8	TOR1B		0.0135	-0.978	1.01	0.818	0.0278	0.978	0.998	-4.72	ControlPD1vsControlNone	ENSG00000136816
Tissue CD4 T cells	8	SQSTM1		0.0139	-1.01	1.03	2.63	0.0277	0.978	0.998	-4.72	ControlPD1vsControlNone	ENSG00000161011
Tissue CD4 T cells	8	CAPRIN1		-0.0162	-1.22	1.18	1.34	-0.0274	0.978	0.998	-4.72	ControlPD1vsControlNone	ENSG00000135387
Tissue CD4 T cells	8	MFSD6		0.0136	-0.993	1.02	0.692	0.0274	0.978	0.998	-4.72	ControlPD1vsControlNone	ENSG00000151690
Tissue CD4 T cells	8	HLA-DRB1		-0.0129	-0.973	0.947	0.525	-0.0273	0.978	0.998	-4.72	ControlPD1vsControlNone	ENSG00000196126
Tissue CD4 T cells	8	PDS5B		0.0131	-0.987	1.01	0.794	0.0266	0.979	0.998	-4.72	ControlPD1vsControlNone	ENSG00000083642
Tissue CD4 T cells	8	PUDP		-0.0118	-0.92	0.896	0.54	-0.0265	0.979	0.998	-4.72	ControlPD1vsControlNone	ENSG00000130021
Tissue CD4 T cells	8	PILRB		-0.0112	-0.882	0.86	0.517	-0.0263	0.979	0.998	-4.72	ControlPD1vsControlNone	ENSG00000121716
Tissue CD4 T cells	8	ITPKB		-0.0136	-1.09	1.06	0.909	-0.0258	0.98	0.998	-4.72	ControlPD1vsControlNone	ENSG00000143772
Tissue CD4 T cells	8	SLC25A53		0.0111	-0.86	0.882	0.758	0.0258	0.98	0.998	-4.72	ControlPD1vsControlNone	ENSG00000269743
Tissue CD4 T cells	8	NUP214		-0.0128	-1.04	1.02	1.26	-0.0253	0.98	0.998	-4.72	ControlPD1vsControlNone	ENSG00000126883
Tissue CD4 T cells	8	TANGO2		0.0124	-0.985	1.01	0.731	0.0252	0.98	0.998	-4.72	ControlPD1vsControlNone	ENSG00000183597
Tissue CD4 T cells	8	ZFYVE21		-0.00989	-0.822	0.802	0.579	-0.0248	0.98	0.998	-4.72	ControlPD1vsControlNone	ENSG00000100711
Tissue CD4 T cells	8	FLYWCH2		-0.013	-1.08	1.05	1.37	-0.0248	0.98	0.998	-4.72	ControlPD1vsControlNone	ENSG00000162076
Tissue CD4 T cells	8	AC008124.1		0.0104	-0.848	0.869	0.503	0.0245	0.981	0.998	-4.72	ControlPD1vsControlNone	ENSG00000273015
Tissue CD4 T cells	8	TTC13		-0.0122	-1.02	1	0.896	-0.0244	0.981	0.998	-4.72	ControlPD1vsControlNone	ENSG00000143643
Tissue CD4 T cells	8	PDE4B		0.0146	-1.21	1.24	1.94	0.0242	0.981	0.998	-4.72	ControlPD1vsControlNone	ENSG00000184588
Tissue CD4 T cells	8	AKAP17A		0.0115	-0.957	0.98	0.577	0.0242	0.981	0.998	-4.72	ControlPD1vsControlNone	ENSG00000197976
Tissue CD4 T cells	8	THAP6		-0.0109	-0.943	0.922	0.973	-0.0239	0.981	0.998	-4.72	ControlPD1vsControlNone	ENSG00000174796
Tissue CD4 T cells	8	MRPS36		-0.0131	-1.13	1.11	1.81	-0.0237	0.981	0.998	-4.72	ControlPD1vsControlNone	ENSG00000134056
Tissue CD4 T cells	8	CYB5R1		0.0117	-1	1.02	1.02	0.0234	0.981	0.998	-4.72	ControlPD1vsControlNone	ENSG00000159348
Tissue CD4 T cells	8	WDR59		-0.0103	-0.91	0.89	0.821	-0.0234	0.981	0.998	-4.72	ControlPD1vsControlNone	ENSG00000103091
Tissue CD4 T cells	8	INTS6L		0.0112	-0.978	1	0.725	0.023	0.982	0.998	-4.72	ControlPD1vsControlNone	ENSG00000165359
Tissue CD4 T cells	8	P3H1		-0.0107	-0.959	0.937	0.856	-0.023	0.982	0.998	-4.72	ControlPD1vsControlNone	ENSG00000117385
Tissue CD4 T cells	8	TMED1		-0.0112	-1.01	0.985	0.891	-0.0229	0.982	0.998	-4.72	ControlPD1vsControlNone	ENSG00000099203
Tissue CD4 T cells	8	LYPLA1		0.0137	-1.21	1.24	2.23	0.0228	0.982	0.998	-4.72	ControlPD1vsControlNone	ENSG00000120992
Tissue CD4 T cells	8	VPS26A		0.0121	-1.1	1.13	1.32	0.0221	0.982	0.998	-4.72	ControlPD1vsControlNone	ENSG00000122958
Tissue CD4 T cells	8	AC007384.1		-0.0124	-1.15	1.12	1.6	-0.0221	0.983	0.998	-4.72	ControlPD1vsControlNone	ENSG00000237513
Tissue CD4 T cells	8	NAA15		0.0102	-0.94	0.961	0.574	0.0219	0.983	0.998	-4.72	ControlPD1vsControlNone	ENSG00000164134
Tissue CD4 T cells	8	RAB5A		0.0118	-1.09	1.12	1.12	0.0218	0.983	0.998	-4.72	ControlPD1vsControlNone	ENSG00000144566
Tissue CD4 T cells	8	EPS15L1		-0.00992	-0.941	0.922	0.765	-0.0217	0.983	0.998	-4.72	ControlPD1vsControlNone	ENSG00000127527
Tissue CD4 T cells	8	LSM12		0.0106	-0.998	1.02	1.22	0.0215	0.983	0.998	-4.72	ControlPD1vsControlNone	ENSG00000161654
Tissue CD4 T cells	8	EIF4G2		-0.0087	-0.835	0.817	3.07	-0.0214	0.983	0.998	-4.72	ControlPD1vsControlNone	ENSG00000110321
Tissue CD4 T cells	8	ZNF326		0.00943	-0.889	0.908	0.574	0.0213	0.983	0.998	-4.72	ControlPD1vsControlNone	ENSG00000162664
Tissue CD4 T cells	8	UQCR10		0.0086	-0.815	0.832	3.69	0.0213	0.983	0.998	-4.72	ControlPD1vsControlNone	ENSG00000184076
Tissue CD4 T cells	8	RBM14		0.0102	-0.967	0.987	0.566	0.0212	0.983	0.998	-4.72	ControlPD1vsControlNone	ENSG00000239306
Tissue CD4 T cells	8	HLA-C		0.0153	-1.45	1.48	4.94	0.0212	0.983	0.998	-4.72	ControlPD1vsControlNone	ENSG00000204525
Tissue CD4 T cells	8	TUT7		0.011	-1.05	1.07	1.27	0.0211	0.983	0.998	-4.72	ControlPD1vsControlNone	ENSG00000083223
Tissue CD4 T cells	8	IFT20		-0.0102	-1	0.98	1.26	-0.0209	0.983	0.998	-4.72	ControlPD1vsControlNone	ENSG00000109083
Tissue CD4 T cells	8	SEC22B		0.0103	-1.03	1.05	1.14	0.02	0.984	0.998	-4.72	ControlPD1vsControlNone	ENSG00000265808
Tissue CD4 T cells	8	CCP110		0.00898	-0.904	0.922	0.566	0.02	0.984	0.998	-4.72	ControlPD1vsControlNone	ENSG00000103540
Tissue CD4 T cells	8	TRAV21		0.0123	-1.24	1.27	0.878	0.02	0.984	0.998	-4.72	ControlPD1vsControlNone	ENSG00000211801
Tissue CD4 T cells	8	RPRD2		0.0109	-1.1	1.12	1.32	0.02	0.984	0.998	-4.72	ControlPD1vsControlNone	ENSG00000163125
Tissue CD4 T cells	8	MRPL11		0.0111	-1.14	1.16	1.75	0.0197	0.984	0.998	-4.72	ControlPD1vsControlNone	ENSG00000174547
Tissue CD4 T cells	8	GLMN		-0.0102	-1.07	1.05	0.933	-0.0195	0.985	0.998	-4.72	ControlPD1vsControlNone	ENSG00000174842
Tissue CD4 T cells	8	ANKFY1		0.00839	-0.875	0.892	0.737	0.0193	0.985	0.998	-4.72	ControlPD1vsControlNone	ENSG00000185722
Tissue CD4 T cells	8	BOLA1		0.00889	-0.93	0.948	0.925	0.0193	0.985	0.998	-4.72	ControlPD1vsControlNone	ENSG00000178096
Tissue CD4 T cells	8	KPNA5		-0.0097	-1.04	1.02	0.771	-0.0192	0.985	0.998	-4.72	ControlPD1vsControlNone	ENSG00000196911
Tissue CD4 T cells	8	KANSL2		0.0111	-1.16	1.19	1.04	0.0192	0.985	0.998	-4.72	ControlPD1vsControlNone	ENSG00000139620
Tissue CD4 T cells	8	CACNA2D4		-0.00791	-0.869	0.854	0.507	-0.0187	0.985	0.998	-4.72	ControlPD1vsControlNone	ENSG00000151062
Tissue CD4 T cells	8	ZNF12		-0.00812	-0.894	0.878	0.656	-0.0186	0.985	0.998	-4.72	ControlPD1vsControlNone	ENSG00000164631
Tissue CD4 T cells	8	COPS2		-0.00931	-1.06	1.04	1.29	-0.018	0.986	0.998	-4.72	ControlPD1vsControlNone	ENSG00000166200
Tissue CD4 T cells	8	SOCS1		-0.0117	-1.33	1.31	1.43	-0.018	0.986	0.998	-4.72	ControlPD1vsControlNone	ENSG00000185338
Tissue CD4 T cells	8	ALG12		0.0082	-0.925	0.941	0.873	0.0179	0.986	0.998	-4.72	ControlPD1vsControlNone	ENSG00000182858
Tissue CD4 T cells	8	SMPD4		0.00816	-0.928	0.944	0.706	0.0177	0.986	0.998	-4.72	ControlPD1vsControlNone	ENSG00000136699
Tissue CD4 T cells	8	RFC4		0.00764	-0.875	0.89	0.834	0.0176	0.986	0.998	-4.72	ControlPD1vsControlNone	ENSG00000163918
Tissue CD4 T cells	8	LRBA		-0.0104	-1.23	1.2	1.6	-0.0174	0.986	0.998	-4.72	ControlPD1vsControlNone	ENSG00000198589
Tissue CD4 T cells	8	ARMCX5		0.00778	-0.901	0.917	0.609	0.0174	0.986	0.998	-4.72	ControlPD1vsControlNone	ENSG00000125962
Tissue CD4 T cells	8	IL2RA		-0.0112	-1.33	1.3	1.79	-0.0174	0.986	0.998	-4.72	ControlPD1vsControlNone	ENSG00000134460
Tissue CD4 T cells	8	MTM1		0.00881	-1.02	1.04	0.746	0.0173	0.986	0.998	-4.72	ControlPD1vsControlNone	ENSG00000171100
Tissue CD4 T cells	8	DNAJC30		-0.00869	-1.03	1.02	0.799	-0.0173	0.986	0.998	-4.72	ControlPD1vsControlNone	ENSG00000176410
Tissue CD4 T cells	8	RABEP1		0.00776	-0.934	0.95	0.987	0.0168	0.987	0.998	-4.72	ControlPD1vsControlNone	ENSG00000029725
Tissue CD4 T cells	8	COX19		-0.00878	-1.08	1.06	1.16	-0.0166	0.987	0.998	-4.72	ControlPD1vsControlNone	ENSG00000240230
Tissue CD4 T cells	8	LITAF		-0.0109	-1.35	1.33	1.89	-0.0166	0.987	0.998	-4.72	ControlPD1vsControlNone	ENSG00000189067
Tissue CD4 T cells	8	DLEU2		0.00668	-0.814	0.828	0.564	0.0166	0.987	0.998	-4.72	ControlPD1vsControlNone	ENSG00000231607
Tissue CD4 T cells	8	PABPC1		-0.00629	-0.78	0.768	4.49	-0.0165	0.987	0.998	-4.72	ControlPD1vsControlNone	ENSG00000070756
Tissue CD4 T cells	8	D2HGDH		-0.009	-1.12	1.1	0.679	-0.0165	0.987	0.998	-4.72	ControlPD1vsControlNone	ENSG00000180902
Tissue CD4 T cells	8	CTNNB1		0.00874	-1.11	1.12	1.27	0.0159	0.987	0.998	-4.72	ControlPD1vsControlNone	ENSG00000168036
Tissue CD4 T cells	8	SEC24A		0.00692	-0.902	0.916	0.665	0.0155	0.988	0.998	-4.72	ControlPD1vsControlNone	ENSG00000113615
Tissue CD4 T cells	8	RPL27		-0.0055	-0.765	0.754	4.75	-0.0147	0.988	0.999	-4.72	ControlPD1vsControlNone	ENSG00000131469
Tissue CD4 T cells	8	CDKN2C		0.00691	-0.964	0.978	0.731	0.0145	0.989	0.999	-4.72	ControlPD1vsControlNone	ENSG00000123080
Tissue CD4 T cells	8	CPNE1		-0.00796	-1.13	1.11	1.38	-0.0144	0.989	0.999	-4.72	ControlPD1vsControlNone	ENSG00000214078
Tissue CD4 T cells	8	ETFDH		-0.00633	-0.9	0.887	0.628	-0.0144	0.989	0.999	-4.72	ControlPD1vsControlNone	ENSG00000171503
Tissue CD4 T cells	8	TNFRSF4		-0.00845	-1.24	1.23	2.77	-0.0139	0.989	0.999	-4.72	ControlPD1vsControlNone	ENSG00000186827
Tissue CD4 T cells	8	TPP2		-0.00693	-1.04	1.03	1.02	-0.0136	0.989	0.999	-4.72	ControlPD1vsControlNone	ENSG00000134900
Tissue CD4 T cells	8	SREBF2		-0.00592	-0.896	0.884	0.607	-0.0135	0.989	0.999	-4.72	ControlPD1vsControlNone	ENSG00000198911
Tissue CD4 T cells	8	RPL17		0.00722	-1.09	1.1	3.35	0.0134	0.989	0.999	-4.72	ControlPD1vsControlNone	ENSG00000265681
Tissue CD4 T cells	8	EMC6		0.00763	-1.15	1.17	1.96	0.0134	0.989	0.999	-4.72	ControlPD1vsControlNone	ENSG00000127774
Tissue CD4 T cells	8	DIP2B		0.00593	-0.906	0.918	0.555	0.0132	0.99	0.999	-4.72	ControlPD1vsControlNone	ENSG00000066084
Tissue CD4 T cells	8	DDX49		0.00629	-0.978	0.99	0.983	0.013	0.99	0.999	-4.72	ControlPD1vsControlNone	ENSG00000105671
Tissue CD4 T cells	8	OTUD1		-0.00602	-0.989	0.977	0.532	-0.0125	0.99	0.999	-4.72	ControlPD1vsControlNone	ENSG00000165312
Tissue CD4 T cells	8	PLEKHB1		0.00603	-0.981	0.993	0.725	0.0124	0.99	0.999	-4.72	ControlPD1vsControlNone	ENSG00000021300
Tissue CD4 T cells	8	NFATC1		-0.00623	-1.04	1.03	1.04	-0.0123	0.99	0.999	-4.72	ControlPD1vsControlNone	ENSG00000131196
Tissue CD4 T cells	8	NIF3L1		0.00594	-0.989	1	0.749	0.0121	0.99	0.999	-4.72	ControlPD1vsControlNone	ENSG00000196290
Tissue CD4 T cells	8	PSME2		-0.00626	-1.07	1.06	3.19	-0.0119	0.991	0.999	-4.72	ControlPD1vsControlNone	ENSG00000100911
Tissue CD4 T cells	8	OTULINL		0.00627	-1.07	1.08	1.03	0.0119	0.991	0.999	-4.72	ControlPD1vsControlNone	ENSG00000145569
Tissue CD4 T cells	8	TRAM1		-0.00574	-1.01	0.997	2.66	-0.0116	0.991	0.999	-4.72	ControlPD1vsControlNone	ENSG00000067167
Tissue CD4 T cells	8	ARHGAP27		0.00587	-1.03	1.04	0.695	0.0116	0.991	0.999	-4.72	ControlPD1vsControlNone	ENSG00000159314
Tissue CD4 T cells	8	GPX4		-0.0059	-1.08	1.07	3.25	-0.0112	0.991	0.999	-4.72	ControlPD1vsControlNone	ENSG00000167468
Tissue CD4 T cells	8	SLC4A1AP		0.00523	-0.952	0.963	0.789	0.0111	0.991	0.999	-4.72	ControlPD1vsControlNone	ENSG00000163798
Tissue CD4 T cells	8	PIAS3		-0.00447	-0.842	0.833	0.503	-0.0109	0.991	0.999	-4.72	ControlPD1vsControlNone	ENSG00000131788
Tissue CD4 T cells	8	IPO9		-0.00511	-1.02	1.01	0.671	-0.0102	0.992	0.999	-4.72	ControlPD1vsControlNone	ENSG00000198700
Tissue CD4 T cells	8	UBAC2		-0.00611	-1.23	1.22	1.83	-0.0102	0.992	0.999	-4.72	ControlPD1vsControlNone	ENSG00000134882
Tissue CD4 T cells	8	DEXI		0.00504	-1.01	1.02	0.634	0.0101	0.992	0.999	-4.72	ControlPD1vsControlNone	ENSG00000182108
Tissue CD4 T cells	8	TMEM14C		0.00533	-1.08	1.09	2.04	0.00997	0.992	0.999	-4.72	ControlPD1vsControlNone	ENSG00000111843
Tissue CD4 T cells	8	APOLD1		-0.00513	-1.06	1.05	0.714	-0.00993	0.992	0.999	-4.72	ControlPD1vsControlNone	ENSG00000178878
Tissue CD4 T cells	8	EEFSEC		-0.00412	-0.907	0.899	0.697	-0.00927	0.993	0.999	-4.72	ControlPD1vsControlNone	ENSG00000132394
Tissue CD4 T cells	8	MIOS		-0.00443	-1.02	1.01	0.664	-0.00887	0.993	0.999	-4.72	ControlPD1vsControlNone	ENSG00000164654
Tissue CD4 T cells	8	FAM177A1		0.00473	-1.08	1.09	2.07	0.00884	0.993	0.999	-4.72	ControlPD1vsControlNone	ENSG00000151327
Tissue CD4 T cells	8	COP1		0.00415	-0.96	0.968	0.857	0.00875	0.993	0.999	-4.72	ControlPD1vsControlNone	ENSG00000143207
Tissue CD4 T cells	8	RPS27L		0.00504	-1.19	1.2	3.81	0.0086	0.993	0.999	-4.72	ControlPD1vsControlNone	ENSG00000185088
Tissue CD4 T cells	8	ARPC3		0.00482	-1.16	1.17	3.88	0.00844	0.993	0.999	-4.72	ControlPD1vsControlNone	ENSG00000111229
Tissue CD4 T cells	8	SMIM15		0.00436	-1.05	1.06	1.38	0.00841	0.993	0.999	-4.72	ControlPD1vsControlNone	ENSG00000188725
Tissue CD4 T cells	8	GTPBP3		-0.00474	-1.15	1.14	0.692	-0.0084	0.993	0.999	-4.72	ControlPD1vsControlNone	ENSG00000130299
Tissue CD4 T cells	8	MED25		-0.00367	-0.945	0.938	0.866	-0.00794	0.994	0.999	-4.72	ControlPD1vsControlNone	ENSG00000104973
Tissue CD4 T cells	8	NFATC2IP		0.00388	-1.01	1.02	1.21	0.00776	0.994	0.999	-4.72	ControlPD1vsControlNone	ENSG00000176953
Tissue CD4 T cells	8	NUDCD2		-0.00408	-1.09	1.09	1.61	-0.00762	0.994	0.999	-4.72	ControlPD1vsControlNone	ENSG00000170584
Tissue CD4 T cells	8	DDT		0.00384	-1.1	1.11	2.3	0.00708	0.994	0.999	-4.72	ControlPD1vsControlNone	ENSG00000099977
Tissue CD4 T cells	8	OCIAD2		-0.00366	-1.08	1.08	2.91	-0.00688	0.995	0.999	-4.72	ControlPD1vsControlNone	ENSG00000145247
Tissue CD4 T cells	8	EVI2A		0.00391	-1.15	1.16	1.72	0.00686	0.995	0.999	-4.72	ControlPD1vsControlNone	ENSG00000126860
Tissue CD4 T cells	8	GCN1		0.00304	-0.933	0.939	0.687	0.0066	0.995	0.999	-4.72	ControlPD1vsControlNone	ENSG00000089154
Tissue CD4 T cells	8	DNAJC7		-0.00347	-1.08	1.07	1.81	-0.00656	0.995	0.999	-4.72	ControlPD1vsControlNone	ENSG00000168259
Tissue CD4 T cells	8	ABCB8		0.00276	-0.868	0.874	0.654	0.00644	0.995	0.999	-4.72	ControlPD1vsControlNone	ENSG00000197150
Tissue CD4 T cells	8	TAGAP		-0.00366	-1.18	1.18	1.56	-0.00631	0.995	0.999	-4.72	ControlPD1vsControlNone	ENSG00000164691
Tissue CD4 T cells	8	ABI3		-0.004	-1.31	1.3	1.81	-0.00624	0.995	0.999	-4.72	ControlPD1vsControlNone	ENSG00000108798
Tissue CD4 T cells	8	POLM		-0.0034	-1.18	1.17	1.05	-0.00587	0.995	0.999	-4.72	ControlPD1vsControlNone	ENSG00000122678
Tissue CD4 T cells	8	STK24		0.00269	-0.945	0.95	1.05	0.00577	0.995	0.999	-4.72	ControlPD1vsControlNone	ENSG00000102572
Tissue CD4 T cells	8	NANS		-0.00251	-0.936	0.931	0.647	-0.00547	0.996	0.999	-4.72	ControlPD1vsControlNone	ENSG00000095380
Tissue CD4 T cells	8	CIR1		0.0029	-1.09	1.1	1.56	0.0054	0.996	0.999	-4.72	ControlPD1vsControlNone	ENSG00000138433
Tissue CD4 T cells	8	TUBD1		-0.00238	-0.914	0.909	0.721	-0.00531	0.996	0.999	-4.72	ControlPD1vsControlNone	ENSG00000108423
Tissue CD4 T cells	8	TCOF1		0.00234	-0.896	0.901	0.699	0.00531	0.996	0.999	-4.72	ControlPD1vsControlNone	ENSG00000070814
Tissue CD4 T cells	8	DESI2		0.00246	-0.975	0.98	0.851	0.00512	0.996	0.999	-4.72	ControlPD1vsControlNone	ENSG00000121644
Tissue CD4 T cells	8	FUNDC1		-0.00238	-1.01	1	0.837	-0.00482	0.996	0.999	-4.72	ControlPD1vsControlNone	ENSG00000069509
Tissue CD4 T cells	8	CDHR3		-0.00231	-1.02	1.01	0.74	-0.00463	0.996	0.999	-4.72	ControlPD1vsControlNone	ENSG00000128536
Tissue CD4 T cells	8	DRG2		-0.00232	-1.07	1.06	0.985	-0.00444	0.996	0.999	-4.72	ControlPD1vsControlNone	ENSG00000108591
Tissue CD4 T cells	8	NUBP1		0.0019	-0.962	0.965	0.795	0.00401	0.997	0.999	-4.72	ControlPD1vsControlNone	ENSG00000103274
Tissue CD4 T cells	8	METTL16		-0.00201	-1.03	1.03	0.894	-0.00397	0.997	0.999	-4.72	ControlPD1vsControlNone	ENSG00000127804
Tissue CD4 T cells	8	ZDHHC17		0.00163	-0.868	0.871	0.666	0.00382	0.997	0.999	-4.72	ControlPD1vsControlNone	ENSG00000186908
Tissue CD4 T cells	8	SRP19		0.00203	-1.13	1.13	1.36	0.00366	0.997	0.999	-4.72	ControlPD1vsControlNone	ENSG00000153037
Tissue CD4 T cells	8	IL2RG		-0.00227	-1.37	1.37	2.17	-0.00337	0.997	0.999	-4.72	ControlPD1vsControlNone	ENSG00000147168
Tissue CD4 T cells	8	SDCBP		-0.00213	-1.33	1.32	1.57	-0.00327	0.997	0.999	-4.72	ControlPD1vsControlNone	ENSG00000137575
Tissue CD4 T cells	8	DUSP28		0.00137	-0.854	0.857	0.618	0.00326	0.997	0.999	-4.72	ControlPD1vsControlNone	ENSG00000188542
Tissue CD4 T cells	8	FBXL17		-0.00141	-0.892	0.889	0.611	-0.00321	0.997	0.999	-4.72	ControlPD1vsControlNone	ENSG00000145743
Tissue CD4 T cells	8	C12orf49		-0.00136	-0.922	0.919	0.661	-0.003	0.998	0.999	-4.72	ControlPD1vsControlNone	ENSG00000111412
Tissue CD4 T cells	8	ZNHIT6		0.00114	-0.89	0.892	0.804	0.00261	0.998	0.999	-4.72	ControlPD1vsControlNone	ENSG00000117174
Tissue CD4 T cells	8	ZDHHC24		0.00136	-1.06	1.07	0.944	0.00259	0.998	0.999	-4.72	ControlPD1vsControlNone	ENSG00000174165
Tissue CD4 T cells	8	TRMT6		-0.000999	-0.851	0.849	0.605	-0.00239	0.998	0.999	-4.72	ControlPD1vsControlNone	ENSG00000089195
Tissue CD4 T cells	8	PLEKHF2		0.000982	-0.918	0.92	0.829	0.00217	0.998	0.999	-4.72	ControlPD1vsControlNone	ENSG00000175895
Tissue CD4 T cells	8	ASMTL		-0.000964	-1.08	1.08	0.912	-0.00181	0.999	0.999	-4.72	ControlPD1vsControlNone	ENSG00000169093
Tissue CD4 T cells	8	LIPA		0.000821	-0.961	0.963	0.754	0.00174	0.999	0.999	-4.72	ControlPD1vsControlNone	ENSG00000107798
Tissue CD4 T cells	8	LINC02001		0.000874	-1.23	1.23	0.881	0.00145	0.999	0.999	-4.72	ControlPD1vsControlNone	ENSG00000267321
Tissue CD4 T cells	8	RBM43		0.000575	-0.908	0.909	0.542	0.00129	0.999	0.999	-4.72	ControlPD1vsControlNone	ENSG00000184898
Tissue CD4 T cells	8	BRAF		0.000466	-1.06	1.06	0.894	0.000893	0.999	1	-4.72	ControlPD1vsControlNone	ENSG00000157764
Tissue CD4 T cells	8	HNRNPA1		-0.000245	-1.2	1.2	3.52	-0.000415	1	1	-4.72	ControlPD1vsControlNone	ENSG00000135486
Tissue CD4 T cells	8	RHOA		-2.16e-06	-0.745	0.745	4.06	-5.9e-06	1	1	-4.72	ControlPD1vsControlNone	ENSG00000067560
Tissue CD4 T cells	8	LMO4		1.47	0.682	2.25	0.625	3.8	0.000584	1	-4.37	CasePD1CTLA4vsCasePD1	ENSG00000143013
Tissue CD4 T cells	8	KIAA0391		1.17	0.434	1.9	0.582	3.24	0.00272	1	-4.42	CasePD1CTLA4vsCasePD1	ENSG00000100890
Tissue CD4 T cells	8	PSMB10		1.59	0.569	2.62	2.61	3.16	0.00333	1	-4.43	CasePD1CTLA4vsCasePD1	ENSG00000205220
Tissue CD4 T cells	8	HIST1H2BK		1.18	0.351	2.01	0.661	2.89	0.00668	1	-4.46	CasePD1CTLA4vsCasePD1	ENSG00000197903
Tissue CD4 T cells	8	GABARAP		1.81	0.536	3.07	2.95	2.89	0.00669	1	-4.46	CasePD1CTLA4vsCasePD1	ENSG00000170296
Tissue CD4 T cells	8	TRBV29-1		1.72	0.503	2.94	0.773	2.87	0.007	1	-4.46	CasePD1CTLA4vsCasePD1	ENSG00000232869
Tissue CD4 T cells	8	ATP6V0C		1.65	0.475	2.83	2.11	2.86	0.00732	1	-4.46	CasePD1CTLA4vsCasePD1	ENSG00000185883
Tissue CD4 T cells	8	TRBV20-1		2.34	0.656	4.03	2.62	2.82	0.00794	1	-4.46	CasePD1CTLA4vsCasePD1	ENSG00000211747
Tissue CD4 T cells	8	TRAV19		1.29	0.34	2.24	0.804	2.76	0.00927	1	-4.47	CasePD1CTLA4vsCasePD1	ENSG00000211799
Tissue CD4 T cells	8	TRAV9-2		1.62	0.42	2.82	1.12	2.75	0.00968	1	-4.47	CasePD1CTLA4vsCasePD1	ENSG00000211793
Tissue CD4 T cells	8	CEACAM21		1.25	0.32	2.17	1.42	2.74	0.00989	1	-4.47	CasePD1CTLA4vsCasePD1	ENSG00000007129
Tissue CD4 T cells	8	GPR25		1.28	0.317	2.25	0.953	2.7	0.0108	1	-4.47	CasePD1CTLA4vsCasePD1	ENSG00000170128
Tissue CD4 T cells	8	NME2		1.37	0.329	2.42	1.41	2.67	0.0115	1	-4.48	CasePD1CTLA4vsCasePD1	ENSG00000243678
Tissue CD4 T cells	8	SCYL3		1.12	0.268	1.97	0.726	2.67	0.0115	1	-4.48	CasePD1CTLA4vsCasePD1	ENSG00000000457
Tissue CD4 T cells	8	IGLC3		-1.52	-2.68	-0.352	0.661	-2.65	0.0123	1	-4.48	CasePD1CTLA4vsCasePD1	ENSG00000211679
Tissue CD4 T cells	8	GIMAP5		1.36	0.315	2.41	1.69	2.65	0.0124	1	-4.48	CasePD1CTLA4vsCasePD1	ENSG00000196329
Tissue CD4 T cells	8	TRBV4-1		1.9	0.417	3.38	1.12	2.61	0.0136	1	-4.48	CasePD1CTLA4vsCasePD1	ENSG00000211710
Tissue CD4 T cells	8	IGLC2		-1.73	-3.08	-0.368	0.86	-2.58	0.0143	1	-4.48	CasePD1CTLA4vsCasePD1	ENSG00000211677
Tissue CD4 T cells	8	GPR82		-1.3	-2.34	-0.269	0.632	-2.56	0.0151	1	-4.49	CasePD1CTLA4vsCasePD1	ENSG00000171657
Tissue CD4 T cells	8	TRAV5		1.01	0.201	1.83	0.586	2.54	0.016	1	-4.49	CasePD1CTLA4vsCasePD1	ENSG00000211779
Tissue CD4 T cells	8	AGGF1		1.18	0.233	2.13	1.29	2.53	0.0163	1	-4.49	CasePD1CTLA4vsCasePD1	ENSG00000164252
Tissue CD4 T cells	8	FLT3LG		1.27	0.226	2.32	2.21	2.47	0.0186	1	-4.49	CasePD1CTLA4vsCasePD1	ENSG00000090554
Tissue CD4 T cells	8	ZFYVE21		0.891	0.156	1.62	0.579	2.47	0.0189	1	-4.49	CasePD1CTLA4vsCasePD1	ENSG00000100711
Tissue CD4 T cells	8	RECK		1.03	0.177	1.88	0.628	2.46	0.0194	1	-4.49	CasePD1CTLA4vsCasePD1	ENSG00000122707
Tissue CD4 T cells	8	HLA-DPB1		0.937	0.161	1.71	0.745	2.46	0.0195	1	-4.49	CasePD1CTLA4vsCasePD1	ENSG00000223865
Tissue CD4 T cells	8	TRAV29DV5		1.56	0.25	2.86	1.61	2.42	0.021	1	-4.5	CasePD1CTLA4vsCasePD1	ENSG00000211810
Tissue CD4 T cells	8	TMEM35B		1.06	0.167	1.95	0.825	2.41	0.0214	1	-4.5	CasePD1CTLA4vsCasePD1	ENSG00000243749
Tissue CD4 T cells	8	CAMK4		1.13	0.175	2.09	1.48	2.41	0.0219	1	-4.5	CasePD1CTLA4vsCasePD1	ENSG00000152495
Tissue CD4 T cells	8	PTGER4		-1.24	-2.29	-0.187	1.17	-2.39	0.0224	1	-4.5	CasePD1CTLA4vsCasePD1	ENSG00000171522
Tissue CD4 T cells	8	PIK3R5		1.06	0.158	1.97	0.963	2.39	0.0227	1	-4.5	CasePD1CTLA4vsCasePD1	ENSG00000141506
Tissue CD4 T cells	8	METAP1		0.965	0.143	1.79	0.904	2.39	0.0228	1	-4.5	CasePD1CTLA4vsCasePD1	ENSG00000164024
Tissue CD4 T cells	8	PAGR1		1.05	0.147	1.94	0.713	2.37	0.024	1	-4.5	CasePD1CTLA4vsCasePD1	ENSG00000280789
Tissue CD4 T cells	8	NAA35		0.912	0.121	1.7	0.673	2.35	0.0251	1	-4.5	CasePD1CTLA4vsCasePD1	ENSG00000135040
Tissue CD4 T cells	8	ZNF384		0.923	0.123	1.72	0.647	2.35	0.0251	1	-4.5	CasePD1CTLA4vsCasePD1	ENSG00000126746
Tissue CD4 T cells	8	MOV10		0.863	0.109	1.62	0.595	2.33	0.0262	1	-4.51	CasePD1CTLA4vsCasePD1	ENSG00000155363
Tissue CD4 T cells	8	TRBV14		1.06	0.131	1.98	0.57	2.32	0.0266	1	-4.51	CasePD1CTLA4vsCasePD1	ENSG00000275743
Tissue CD4 T cells	8	C11orf1		0.914	0.113	1.72	0.655	2.32	0.0266	1	-4.51	CasePD1CTLA4vsCasePD1	ENSG00000137720
Tissue CD4 T cells	8	PEX11B		0.995	0.12	1.87	1.19	2.31	0.027	1	-4.51	CasePD1CTLA4vsCasePD1	ENSG00000131779
Tissue CD4 T cells	8	GGCX		0.895	0.107	1.68	0.676	2.31	0.0273	1	-4.51	CasePD1CTLA4vsCasePD1	ENSG00000115486
Tissue CD4 T cells	8	AC119396.1		0.997	0.116	1.88	0.898	2.3	0.0277	1	-4.51	CasePD1CTLA4vsCasePD1	ENSG00000263264
Tissue CD4 T cells	8	RNF4		1.08	0.125	2.03	1.58	2.3	0.0279	1	-4.51	CasePD1CTLA4vsCasePD1	ENSG00000063978
Tissue CD4 T cells	8	TSPAN14		1.16	0.133	2.19	1.76	2.3	0.028	1	-4.51	CasePD1CTLA4vsCasePD1	ENSG00000108219
Tissue CD4 T cells	8	PSMD9		1.13	0.127	2.13	1.33	2.29	0.0283	1	-4.51	CasePD1CTLA4vsCasePD1	ENSG00000110801
Tissue CD4 T cells	8	RBM6		-1.19	-2.26	-0.13	1.67	-2.28	0.0289	1	-4.51	CasePD1CTLA4vsCasePD1	ENSG00000004534
Tissue CD4 T cells	8	CD38		1.25	0.133	2.36	1.87	2.28	0.0294	1	-4.51	CasePD1CTLA4vsCasePD1	ENSG00000004468
Tissue CD4 T cells	8	TMEM131L		0.994	0.103	1.89	1.34	2.27	0.0299	1	-4.51	CasePD1CTLA4vsCasePD1	ENSG00000121210
Tissue CD4 T cells	8	MDN1		-1.14	-2.17	-0.118	0.974	-2.27	0.0299	1	-4.51	CasePD1CTLA4vsCasePD1	ENSG00000112159
Tissue CD4 T cells	8	IARS		-1.11	-2.11	-0.0998	1.07	-2.24	0.0322	1	-4.51	CasePD1CTLA4vsCasePD1	ENSG00000196305
Tissue CD4 T cells	8	IGHM		-1.12	-2.15	-0.0998	0.813	-2.23	0.0325	1	-4.51	CasePD1CTLA4vsCasePD1	ENSG00000211899
Tissue CD4 T cells	8	PPIL2		-1.02	-1.96	-0.086	1.15	-2.22	0.0333	1	-4.51	CasePD1CTLA4vsCasePD1	ENSG00000100023
Tissue CD4 T cells	8	CCDC50		0.837	0.0682	1.61	0.65	2.21	0.0338	1	-4.51	CasePD1CTLA4vsCasePD1	ENSG00000152492
Tissue CD4 T cells	8	MTRNR2L12		1.44	0.109	2.77	5.53	2.2	0.0349	1	-4.52	CasePD1CTLA4vsCasePD1	ENSG00000269028
Tissue CD4 T cells	8	LRRN3		-1.03	-1.99	-0.0737	0.861	-2.19	0.0356	1	-4.52	CasePD1CTLA4vsCasePD1	ENSG00000173114
Tissue CD4 T cells	8	RAB24		1.06	0.0742	2.04	0.765	2.19	0.0358	1	-4.52	CasePD1CTLA4vsCasePD1	ENSG00000169228
Tissue CD4 T cells	8	ECSIT		0.958	0.0635	1.85	1.1	2.18	0.0366	1	-4.52	CasePD1CTLA4vsCasePD1	ENSG00000130159
Tissue CD4 T cells	8	C11orf98		0.979	0.0579	1.9	0.584	2.16	0.0379	1	-4.52	CasePD1CTLA4vsCasePD1	ENSG00000278615
Tissue CD4 T cells	8	PMS2		0.86	0.0478	1.67	1.24	2.15	0.0386	1	-4.52	CasePD1CTLA4vsCasePD1	ENSG00000122512
Tissue CD4 T cells	8	BCL2L11		0.882	0.0478	1.72	0.673	2.15	0.0389	1	-4.52	CasePD1CTLA4vsCasePD1	ENSG00000153094
Tissue CD4 T cells	8	RPS6KA1		1.06	0.0563	2.06	1.48	2.15	0.0391	1	-4.52	CasePD1CTLA4vsCasePD1	ENSG00000117676
Tissue CD4 T cells	8	TYW3		0.944	0.0495	1.84	1.22	2.15	0.0392	1	-4.52	CasePD1CTLA4vsCasePD1	ENSG00000162623
Tissue CD4 T cells	8	GZMA		1.31	0.0669	2.55	1.79	2.14	0.0395	1	-4.52	CasePD1CTLA4vsCasePD1	ENSG00000145649
Tissue CD4 T cells	8	SLC39A9		0.922	0.0451	1.8	0.927	2.14	0.0399	1	-4.52	CasePD1CTLA4vsCasePD1	ENSG00000029364
Tissue CD4 T cells	8	MPHOSPH10		-0.901	-1.76	-0.0426	1.05	-2.13	0.0402	1	-4.52	CasePD1CTLA4vsCasePD1	ENSG00000124383
Tissue CD4 T cells	8	EPHB6		-1.21	-2.37	-0.0532	1.51	-2.13	0.0409	1	-4.52	CasePD1CTLA4vsCasePD1	ENSG00000106123
Tissue CD4 T cells	8	OSBPL2		0.786	0.0294	1.54	0.654	2.11	0.0422	1	-4.52	CasePD1CTLA4vsCasePD1	ENSG00000130703
Tissue CD4 T cells	8	YIPF1		0.93	0.034	1.83	1.29	2.11	0.0424	1	-4.52	CasePD1CTLA4vsCasePD1	ENSG00000058799
Tissue CD4 T cells	8	BCL2L13		0.865	0.0284	1.7	0.771	2.1	0.0431	1	-4.52	CasePD1CTLA4vsCasePD1	ENSG00000099968
Tissue CD4 T cells	8	INTS8		0.946	0.0311	1.86	0.961	2.1	0.0431	1	-4.52	CasePD1CTLA4vsCasePD1	ENSG00000164941
Tissue CD4 T cells	8	TBC1D17		0.934	0.0287	1.84	0.862	2.1	0.0435	1	-4.52	CasePD1CTLA4vsCasePD1	ENSG00000104946
Tissue CD4 T cells	8	HCFC1R1		0.985	0.0291	1.94	1.51	2.1	0.0438	1	-4.52	CasePD1CTLA4vsCasePD1	ENSG00000103145
Tissue CD4 T cells	8	VILL		0.761	0.0222	1.5	0.573	2.1	0.0439	1	-4.52	CasePD1CTLA4vsCasePD1	ENSG00000136059
Tissue CD4 T cells	8	MARK3		-1.07	-2.12	-0.0311	1.56	-2.09	0.0439	1	-4.52	CasePD1CTLA4vsCasePD1	ENSG00000075413
Tissue CD4 T cells	8	DCTN4		0.831	0.0232	1.64	0.685	2.09	0.0441	1	-4.52	CasePD1CTLA4vsCasePD1	ENSG00000132912
Tissue CD4 T cells	8	MARCH5		0.843	0.022	1.66	1.15	2.09	0.0445	1	-4.53	CasePD1CTLA4vsCasePD1	ENSG00000198060
Tissue CD4 T cells	8	CENPK		0.786	0.0194	1.55	0.523	2.09	0.0448	1	-4.53	CasePD1CTLA4vsCasePD1	ENSG00000123219
Tissue CD4 T cells	8	IL23R		1.01	0.0236	2	0.626	2.08	0.0451	1	-4.53	CasePD1CTLA4vsCasePD1	ENSG00000162594
Tissue CD4 T cells	8	ACACA		0.846	0.0194	1.67	0.597	2.08	0.0451	1	-4.53	CasePD1CTLA4vsCasePD1	ENSG00000278540
Tissue CD4 T cells	8	KRT10		0.977	0.0221	1.93	2.66	2.08	0.0452	1	-4.53	CasePD1CTLA4vsCasePD1	ENSG00000186395
Tissue CD4 T cells	8	MRS2		0.867	0.0162	1.72	0.801	2.07	0.046	1	-4.53	CasePD1CTLA4vsCasePD1	ENSG00000124532
Tissue CD4 T cells	8	OSBPL3		0.783	0.0142	1.55	0.563	2.07	0.0461	1	-4.53	CasePD1CTLA4vsCasePD1	ENSG00000070882
Tissue CD4 T cells	8	NFATC2		0.917	0.0166	1.82	1.77	2.07	0.0461	1	-4.53	CasePD1CTLA4vsCasePD1	ENSG00000101096
Tissue CD4 T cells	8	AC116366.3		1.04	0.0164	2.06	1.54	2.07	0.0466	1	-4.53	CasePD1CTLA4vsCasePD1	ENSG00000283782
Tissue CD4 T cells	8	TRAV23DV6		1.12	0.0156	2.22	1.06	2.06	0.047	1	-4.53	CasePD1CTLA4vsCasePD1	ENSG00000211803
Tissue CD4 T cells	8	PTPMT1		0.918	0.012	1.82	1.02	2.06	0.0472	1	-4.53	CasePD1CTLA4vsCasePD1	ENSG00000110536
Tissue CD4 T cells	8	LINC01089		0.771	0.00904	1.53	0.707	2.06	0.0475	1	-4.53	CasePD1CTLA4vsCasePD1	ENSG00000212694
Tissue CD4 T cells	8	SHMT2		0.913	0.0105	1.82	1.11	2.06	0.0475	1	-4.53	CasePD1CTLA4vsCasePD1	ENSG00000182199
Tissue CD4 T cells	8	SLC25A46		0.924	0.00914	1.84	1.21	2.05	0.0479	1	-4.53	CasePD1CTLA4vsCasePD1	ENSG00000164209
Tissue CD4 T cells	8	KRTCAP2		0.999	0.00673	1.99	2.77	2.05	0.0486	1	-4.53	CasePD1CTLA4vsCasePD1	ENSG00000163463
Tissue CD4 T cells	8	SYT11		0.964	0.0015	1.93	0.981	2.04	0.0497	1	-4.53	CasePD1CTLA4vsCasePD1	ENSG00000132718
Tissue CD4 T cells	8	RUNX2		0.923	0.000146	1.85	0.568	2.03	0.05	1	-4.53	CasePD1CTLA4vsCasePD1	ENSG00000124813
Tissue CD4 T cells	8	VPS26B		0.968	-0.00163	1.94	1.19	2.03	0.0504	1	-4.53	CasePD1CTLA4vsCasePD1	ENSG00000151502
Tissue CD4 T cells	8	NCOA1		0.803	-0.0017	1.61	0.815	2.03	0.0505	1	-4.53	CasePD1CTLA4vsCasePD1	ENSG00000084676
Tissue CD4 T cells	8	ABHD5		0.815	-0.00325	1.63	0.788	2.03	0.0509	1	-4.53	CasePD1CTLA4vsCasePD1	ENSG00000011198
Tissue CD4 T cells	8	AGTPBP1		0.835	-0.00354	1.67	0.619	2.03	0.0509	1	-4.53	CasePD1CTLA4vsCasePD1	ENSG00000135049
Tissue CD4 T cells	8	FUT11		-0.804	-1.62	0.00893	0.754	-2.01	0.0524	1	-4.53	CasePD1CTLA4vsCasePD1	ENSG00000196968
Tissue CD4 T cells	8	TRAV8-2		1.2	-0.0139	2.42	1.33	2.01	0.0525	1	-4.53	CasePD1CTLA4vsCasePD1	ENSG00000211786
Tissue CD4 T cells	8	IGHA1		-1.78	-3.58	0.0208	1.71	-2.01	0.0526	1	-4.53	CasePD1CTLA4vsCasePD1	ENSG00000211895
Tissue CD4 T cells	8	GSTP1		1.11	-0.0131	2.24	2.05	2.01	0.0526	1	-4.53	CasePD1CTLA4vsCasePD1	ENSG00000084207
Tissue CD4 T cells	8	ABRACL		0.939	-0.0114	1.89	3.46	2.01	0.0527	1	-4.53	CasePD1CTLA4vsCasePD1	ENSG00000146386
Tissue CD4 T cells	8	ARF5		0.929	-0.0122	1.87	2.92	2.01	0.0529	1	-4.53	CasePD1CTLA4vsCasePD1	ENSG00000004059
Tissue CD4 T cells	8	SCAP		0.822	-0.0117	1.66	0.7	2.01	0.0531	1	-4.53	CasePD1CTLA4vsCasePD1	ENSG00000114650
Tissue CD4 T cells	8	BORCS5		-1.03	-2.07	0.0152	1.25	-2	0.0532	1	-4.53	CasePD1CTLA4vsCasePD1	ENSG00000165714
Tissue CD4 T cells	8	RHBDD1		0.755	-0.0117	1.52	0.571	2	0.0534	1	-4.53	CasePD1CTLA4vsCasePD1	ENSG00000144468
Tissue CD4 T cells	8	TRAV21		1.11	-0.0185	2.25	0.878	2	0.0536	1	-4.53	CasePD1CTLA4vsCasePD1	ENSG00000211801
Tissue CD4 T cells	8	HIPK3		0.804	-0.014	1.62	0.784	2	0.0538	1	-4.53	CasePD1CTLA4vsCasePD1	ENSG00000110422
Tissue CD4 T cells	8	ANXA5		0.918	-0.0165	1.85	1.58	2	0.0539	1	-4.53	CasePD1CTLA4vsCasePD1	ENSG00000164111
Tissue CD4 T cells	8	PLEKHM1		0.847	-0.0153	1.71	0.787	2	0.054	1	-4.53	CasePD1CTLA4vsCasePD1	ENSG00000225190
Tissue CD4 T cells	8	BLVRA		0.882	-0.0169	1.78	1.03	2	0.0542	1	-4.53	CasePD1CTLA4vsCasePD1	ENSG00000106605
Tissue CD4 T cells	8	B4GALT3		0.867	-0.018	1.75	1.8	1.99	0.0546	1	-4.53	CasePD1CTLA4vsCasePD1	ENSG00000158850
Tissue CD4 T cells	8	KLHDC4		0.7	-0.0148	1.41	0.52	1.99	0.0547	1	-4.53	CasePD1CTLA4vsCasePD1	ENSG00000104731
Tissue CD4 T cells	8	RBL2		0.892	-0.0226	1.81	2.32	1.98	0.0556	1	-4.53	CasePD1CTLA4vsCasePD1	ENSG00000103479
Tissue CD4 T cells	8	ACP1		0.811	-0.0207	1.64	2.24	1.98	0.0556	1	-4.53	CasePD1CTLA4vsCasePD1	ENSG00000143727
Tissue CD4 T cells	8	RPL27A		-1.02	-2.06	0.027	4.21	-1.98	0.0559	1	-4.53	CasePD1CTLA4vsCasePD1	ENSG00000166441
Tissue CD4 T cells	8	ZNF749		0.797	-0.0212	1.62	0.512	1.98	0.0559	1	-4.53	CasePD1CTLA4vsCasePD1	ENSG00000186230
Tissue CD4 T cells	8	SLC6A6		0.878	-0.0245	1.78	0.894	1.98	0.0562	1	-4.53	CasePD1CTLA4vsCasePD1	ENSG00000131389
Tissue CD4 T cells	8	NMRK1		0.897	-0.0258	1.82	2.06	1.98	0.0564	1	-4.53	CasePD1CTLA4vsCasePD1	ENSG00000106733
Tissue CD4 T cells	8	GYG1		0.849	-0.0261	1.72	1.65	1.97	0.0568	1	-4.53	CasePD1CTLA4vsCasePD1	ENSG00000163754
Tissue CD4 T cells	8	PCGF5		0.877	-0.0317	1.79	1.25	1.96	0.0581	1	-4.54	CasePD1CTLA4vsCasePD1	ENSG00000180628
Tissue CD4 T cells	8	FURIN		1.02	-0.0386	2.07	1.23	1.96	0.0585	1	-4.54	CasePD1CTLA4vsCasePD1	ENSG00000140564
Tissue CD4 T cells	8	HIF1A		0.825	-0.0315	1.68	1.57	1.96	0.0585	1	-4.54	CasePD1CTLA4vsCasePD1	ENSG00000100644
Tissue CD4 T cells	8	ATP7A		0.79	-0.0306	1.61	0.72	1.96	0.0587	1	-4.54	CasePD1CTLA4vsCasePD1	ENSG00000165240
Tissue CD4 T cells	8	HEATR1		0.811	-0.0333	1.66	0.635	1.95	0.0592	1	-4.54	CasePD1CTLA4vsCasePD1	ENSG00000119285
Tissue CD4 T cells	8	MPC1		0.867	-0.0364	1.77	1.67	1.95	0.0594	1	-4.54	CasePD1CTLA4vsCasePD1	ENSG00000060762
Tissue CD4 T cells	8	FDX1		0.923	-0.0396	1.89	1.15	1.95	0.0596	1	-4.54	CasePD1CTLA4vsCasePD1	ENSG00000137714
Tissue CD4 T cells	8	DDHD2		0.729	-0.0313	1.49	0.636	1.95	0.0596	1	-4.54	CasePD1CTLA4vsCasePD1	ENSG00000085788
Tissue CD4 T cells	8	WBP1		0.891	-0.0386	1.82	0.929	1.95	0.0597	1	-4.54	CasePD1CTLA4vsCasePD1	ENSG00000239779
Tissue CD4 T cells	8	IFITM3		1.06	-0.0461	2.16	1.17	1.95	0.0598	1	-4.54	CasePD1CTLA4vsCasePD1	ENSG00000142089
Tissue CD4 T cells	8	YEATS4		0.795	-0.0348	1.62	1.04	1.95	0.0598	1	-4.54	CasePD1CTLA4vsCasePD1	ENSG00000127337
Tissue CD4 T cells	8	ZDHHC4		0.831	-0.0379	1.7	0.933	1.95	0.0602	1	-4.54	CasePD1CTLA4vsCasePD1	ENSG00000136247
Tissue CD4 T cells	8	ATG101		0.885	-0.041	1.81	1.18	1.94	0.0604	1	-4.54	CasePD1CTLA4vsCasePD1	ENSG00000123395
Tissue CD4 T cells	8	FH		0.748	-0.035	1.53	0.643	1.94	0.0605	1	-4.54	CasePD1CTLA4vsCasePD1	ENSG00000091483
Tissue CD4 T cells	8	GNPTAB		-0.856	-1.75	0.0404	0.813	-1.94	0.0606	1	-4.54	CasePD1CTLA4vsCasePD1	ENSG00000111670
Tissue CD4 T cells	8	RBM17		0.923	-0.0443	1.89	1.92	1.94	0.0608	1	-4.54	CasePD1CTLA4vsCasePD1	ENSG00000134453
Tissue CD4 T cells	8	SPIDR		0.878	-0.0422	1.8	0.912	1.94	0.0608	1	-4.54	CasePD1CTLA4vsCasePD1	ENSG00000164808
Tissue CD4 T cells	8	SREBF2		0.768	-0.0371	1.57	0.607	1.94	0.0609	1	-4.54	CasePD1CTLA4vsCasePD1	ENSG00000198911
Tissue CD4 T cells	8	KIAA2013		-0.725	-1.49	0.0357	0.545	-1.94	0.0611	1	-4.54	CasePD1CTLA4vsCasePD1	ENSG00000116685
Tissue CD4 T cells	8	LDLR		0.84	-0.0434	1.72	0.631	1.93	0.0617	1	-4.54	CasePD1CTLA4vsCasePD1	ENSG00000130164
Tissue CD4 T cells	8	UQCRFS1		0.879	-0.0486	1.81	2.33	1.93	0.0625	1	-4.54	CasePD1CTLA4vsCasePD1	ENSG00000169021
Tissue CD4 T cells	8	KDM5B		0.938	-0.0521	1.93	1.38	1.93	0.0626	1	-4.54	CasePD1CTLA4vsCasePD1	ENSG00000117139
Tissue CD4 T cells	8	TRBV27		1.13	-0.0627	2.32	0.962	1.93	0.0626	1	-4.54	CasePD1CTLA4vsCasePD1	ENSG00000211752
Tissue CD4 T cells	8	PXN		0.845	-0.0474	1.74	0.764	1.93	0.0627	1	-4.54	CasePD1CTLA4vsCasePD1	ENSG00000089159
Tissue CD4 T cells	8	ABHD14A		-0.919	-1.89	0.0523	0.608	-1.92	0.0629	1	-4.54	CasePD1CTLA4vsCasePD1	ENSG00000248487
Tissue CD4 T cells	8	CNN2		1.01	-0.0574	2.07	3.02	1.92	0.0629	1	-4.54	CasePD1CTLA4vsCasePD1	ENSG00000064666
Tissue CD4 T cells	8	CWC22		0.834	-0.0492	1.72	0.886	1.92	0.0634	1	-4.54	CasePD1CTLA4vsCasePD1	ENSG00000163510
Tissue CD4 T cells	8	EHD4		-0.723	-1.49	0.0442	0.549	-1.92	0.0639	1	-4.54	CasePD1CTLA4vsCasePD1	ENSG00000103966
Tissue CD4 T cells	8	ANXA2R		0.842	-0.0521	1.74	1.83	1.92	0.0641	1	-4.54	CasePD1CTLA4vsCasePD1	ENSG00000177721
Tissue CD4 T cells	8	MCFD2		0.751	-0.0465	1.55	0.704	1.92	0.0641	1	-4.54	CasePD1CTLA4vsCasePD1	ENSG00000180398
Tissue CD4 T cells	8	PIGF		0.85	-0.0541	1.76	1.09	1.91	0.0645	1	-4.54	CasePD1CTLA4vsCasePD1	ENSG00000151665
Tissue CD4 T cells	8	ZYG11B		0.771	-0.05	1.59	0.596	1.91	0.0648	1	-4.54	CasePD1CTLA4vsCasePD1	ENSG00000162378
Tissue CD4 T cells	8	ASF1A		0.98	-0.0638	2.02	1.45	1.91	0.0648	1	-4.54	CasePD1CTLA4vsCasePD1	ENSG00000111875
Tissue CD4 T cells	8	RBBP4		1.03	-0.069	2.13	1.97	1.91	0.0653	1	-4.54	CasePD1CTLA4vsCasePD1	ENSG00000162521
Tissue CD4 T cells	8	VPS11		-0.999	-2.07	0.0672	0.873	-1.91	0.0654	1	-4.54	CasePD1CTLA4vsCasePD1	ENSG00000160695
Tissue CD4 T cells	8	ARPC4		-1.04	-2.15	0.0703	1.74	-1.91	0.0654	1	-4.54	CasePD1CTLA4vsCasePD1	ENSG00000241553
Tissue CD4 T cells	8	TMEM41A		0.804	-0.055	1.66	0.84	1.9	0.0656	1	-4.54	CasePD1CTLA4vsCasePD1	ENSG00000163900
Tissue CD4 T cells	8	ZNF226		0.823	-0.0574	1.7	1.03	1.9	0.066	1	-4.54	CasePD1CTLA4vsCasePD1	ENSG00000167380
Tissue CD4 T cells	8	USP24		0.732	-0.0511	1.52	0.677	1.9	0.066	1	-4.54	CasePD1CTLA4vsCasePD1	ENSG00000162402
Tissue CD4 T cells	8	TMEM216		0.821	-0.0604	1.7	1.41	1.89	0.0669	1	-4.54	CasePD1CTLA4vsCasePD1	ENSG00000187049
Tissue CD4 T cells	8	SELPLG		0.886	-0.0659	1.84	2.36	1.89	0.0671	1	-4.54	CasePD1CTLA4vsCasePD1	ENSG00000110876
Tissue CD4 T cells	8	SNX17		0.927	-0.0694	1.92	2.15	1.89	0.0672	1	-4.54	CasePD1CTLA4vsCasePD1	ENSG00000115234
Tissue CD4 T cells	8	EMC2		0.749	-0.0572	1.55	0.774	1.89	0.0676	1	-4.54	CasePD1CTLA4vsCasePD1	ENSG00000104412
Tissue CD4 T cells	8	CMTR1		0.742	-0.0567	1.54	0.623	1.89	0.0676	1	-4.54	CasePD1CTLA4vsCasePD1	ENSG00000137200
Tissue CD4 T cells	8	R3HDM1		0.795	-0.0616	1.65	0.909	1.89	0.0678	1	-4.54	CasePD1CTLA4vsCasePD1	ENSG00000048991
Tissue CD4 T cells	8	PTS		0.723	-0.0563	1.5	0.599	1.89	0.0679	1	-4.54	CasePD1CTLA4vsCasePD1	ENSG00000150787
Tissue CD4 T cells	8	SSH2		0.817	-0.0637	1.7	1.98	1.89	0.068	1	-4.54	CasePD1CTLA4vsCasePD1	ENSG00000141298
Tissue CD4 T cells	8	GPATCH11		0.732	-0.0582	1.52	0.623	1.88	0.0683	1	-4.54	CasePD1CTLA4vsCasePD1	ENSG00000152133
Tissue CD4 T cells	8	SLC25A20		0.904	-0.0719	1.88	0.914	1.88	0.0683	1	-4.54	CasePD1CTLA4vsCasePD1	ENSG00000178537
Tissue CD4 T cells	8	SF3A2		1.03	-0.0821	2.15	1.48	1.88	0.0683	1	-4.54	CasePD1CTLA4vsCasePD1	ENSG00000104897
Tissue CD4 T cells	8	SNUPN		0.752	-0.0599	1.56	1.09	1.88	0.0684	1	-4.54	CasePD1CTLA4vsCasePD1	ENSG00000169371
Tissue CD4 T cells	8	MT1X		1.07	-0.0856	2.22	2.14	1.88	0.0685	1	-4.54	CasePD1CTLA4vsCasePD1	ENSG00000187193
Tissue CD4 T cells	8	SH2D2A		0.865	-0.07	1.8	2.63	1.88	0.0687	1	-4.54	CasePD1CTLA4vsCasePD1	ENSG00000027869
Tissue CD4 T cells	8	NAA40		0.741	-0.0603	1.54	0.565	1.88	0.0688	1	-4.54	CasePD1CTLA4vsCasePD1	ENSG00000110583
Tissue CD4 T cells	8	SASH3		0.88	-0.0751	1.83	2.69	1.87	0.0698	1	-4.54	CasePD1CTLA4vsCasePD1	ENSG00000122122
Tissue CD4 T cells	8	DDX39A		0.84	-0.0722	1.75	1.77	1.87	0.0699	1	-4.54	CasePD1CTLA4vsCasePD1	ENSG00000123136
Tissue CD4 T cells	8	SSR1		-0.94	-1.96	0.0822	2.3	-1.87	0.0703	1	-4.54	CasePD1CTLA4vsCasePD1	ENSG00000124783
Tissue CD4 T cells	8	MMGT1		0.889	-0.0778	1.86	1.2	1.87	0.0703	1	-4.54	CasePD1CTLA4vsCasePD1	ENSG00000169446
Tissue CD4 T cells	8	TRBV5-4		1.18	-0.106	2.47	1.14	1.87	0.0708	1	-4.54	CasePD1CTLA4vsCasePD1	ENSG00000230099
Tissue CD4 T cells	8	ADAM19		0.871	-0.0788	1.82	1.2	1.87	0.071	1	-4.54	CasePD1CTLA4vsCasePD1	ENSG00000135074
Tissue CD4 T cells	8	BTF3		1	-0.0919	2.1	4.42	1.86	0.0713	1	-4.54	CasePD1CTLA4vsCasePD1	ENSG00000145741
Tissue CD4 T cells	8	TIMM17A		0.863	-0.0796	1.8	1.14	1.86	0.0714	1	-4.54	CasePD1CTLA4vsCasePD1	ENSG00000134375
Tissue CD4 T cells	8	SPATA20		0.706	-0.0653	1.48	0.613	1.86	0.0715	1	-4.54	CasePD1CTLA4vsCasePD1	ENSG00000006282
Tissue CD4 T cells	8	C21orf91		0.779	-0.0722	1.63	1.01	1.86	0.0716	1	-4.54	CasePD1CTLA4vsCasePD1	ENSG00000154642
Tissue CD4 T cells	8	RPS20		-0.918	-1.92	0.0853	3.57	-1.86	0.0716	1	-4.54	CasePD1CTLA4vsCasePD1	ENSG00000008988
Tissue CD4 T cells	8	BLCAP		0.836	-0.0779	1.75	1.43	1.86	0.0717	1	-4.54	CasePD1CTLA4vsCasePD1	ENSG00000166619
Tissue CD4 T cells	8	VPS26C		0.836	-0.0786	1.75	1.51	1.86	0.0719	1	-4.54	CasePD1CTLA4vsCasePD1	ENSG00000157538
Tissue CD4 T cells	8	WRAP73		-0.864	-1.81	0.0843	1.14	-1.85	0.0727	1	-4.54	CasePD1CTLA4vsCasePD1	ENSG00000116213
Tissue CD4 T cells	8	PUS3		0.718	-0.0717	1.51	0.552	1.85	0.0733	1	-4.54	CasePD1CTLA4vsCasePD1	ENSG00000110060
Tissue CD4 T cells	8	GCN1		0.769	-0.0773	1.61	0.687	1.85	0.0735	1	-4.54	CasePD1CTLA4vsCasePD1	ENSG00000089154
Tissue CD4 T cells	8	PIGP		0.821	-0.0835	1.73	0.959	1.85	0.0738	1	-4.54	CasePD1CTLA4vsCasePD1	ENSG00000185808
Tissue CD4 T cells	8	ACYP2		0.746	-0.0759	1.57	1.28	1.85	0.0738	1	-4.54	CasePD1CTLA4vsCasePD1	ENSG00000170634
Tissue CD4 T cells	8	PLA2G12A		0.667	-0.0686	1.4	0.516	1.84	0.0741	1	-4.54	CasePD1CTLA4vsCasePD1	ENSG00000123739
Tissue CD4 T cells	8	MED14		0.768	-0.0793	1.62	0.514	1.84	0.0742	1	-4.54	CasePD1CTLA4vsCasePD1	ENSG00000180182
Tissue CD4 T cells	8	HDLBP		0.901	-0.0942	1.9	1.35	1.84	0.0745	1	-4.54	CasePD1CTLA4vsCasePD1	ENSG00000115677
Tissue CD4 T cells	8	LYAR		0.779	-0.0815	1.64	1.12	1.84	0.0745	1	-4.54	CasePD1CTLA4vsCasePD1	ENSG00000145220
Tissue CD4 T cells	8	PDCD6IP		0.868	-0.092	1.83	1.65	1.84	0.0749	1	-4.54	CasePD1CTLA4vsCasePD1	ENSG00000170248
Tissue CD4 T cells	8	RPS2		-0.774	-1.63	0.0822	5.42	-1.84	0.0749	1	-4.54	CasePD1CTLA4vsCasePD1	ENSG00000140988
Tissue CD4 T cells	8	TRBV7-9		1.1	-0.117	2.31	1.24	1.84	0.0749	1	-4.54	CasePD1CTLA4vsCasePD1	ENSG00000278030
Tissue CD4 T cells	8	ZNF207		0.94	-0.1	1.98	2.17	1.84	0.0751	1	-4.54	CasePD1CTLA4vsCasePD1	ENSG00000010244
Tissue CD4 T cells	8	FXYD5		0.989	-0.106	2.09	4.12	1.84	0.0752	1	-4.54	CasePD1CTLA4vsCasePD1	ENSG00000089327
Tissue CD4 T cells	8	MRPL45		0.792	-0.0853	1.67	0.965	1.84	0.0753	1	-4.54	CasePD1CTLA4vsCasePD1	ENSG00000278845
Tissue CD4 T cells	8	UBE2D4		0.697	-0.0757	1.47	0.604	1.83	0.0755	1	-4.54	CasePD1CTLA4vsCasePD1	ENSG00000078967
Tissue CD4 T cells	8	HDAC10		0.707	-0.0772	1.49	0.703	1.83	0.0757	1	-4.54	CasePD1CTLA4vsCasePD1	ENSG00000100429
Tissue CD4 T cells	8	ARAP2		0.885	-0.0977	1.87	1.52	1.83	0.076	1	-4.54	CasePD1CTLA4vsCasePD1	ENSG00000047365
Tissue CD4 T cells	8	ZYX		1.07	-0.118	2.26	2.13	1.83	0.076	1	-4.54	CasePD1CTLA4vsCasePD1	ENSG00000159840
Tissue CD4 T cells	8	BCLAF1		-0.862	-1.82	0.096	2.27	-1.83	0.0762	1	-4.55	CasePD1CTLA4vsCasePD1	ENSG00000029363
Tissue CD4 T cells	8	ANKRD26		-0.74	-1.56	0.0824	0.745	-1.83	0.0762	1	-4.55	CasePD1CTLA4vsCasePD1	ENSG00000107890
Tissue CD4 T cells	8	BNIP1		0.765	-0.0859	1.62	0.594	1.83	0.0764	1	-4.55	CasePD1CTLA4vsCasePD1	ENSG00000113734
Tissue CD4 T cells	8	PA2G4		-0.71	-1.5	0.0798	2.83	-1.83	0.0765	1	-4.55	CasePD1CTLA4vsCasePD1	ENSG00000170515
Tissue CD4 T cells	8	TGFBR2		0.785	-0.0886	1.66	1.59	1.83	0.0766	1	-4.55	CasePD1CTLA4vsCasePD1	ENSG00000163513
Tissue CD4 T cells	8	LRRFIP2		0.87	-0.0994	1.84	1.09	1.83	0.0769	1	-4.55	CasePD1CTLA4vsCasePD1	ENSG00000093167
Tissue CD4 T cells	8	SPTBN1		0.736	-0.0846	1.56	1.59	1.82	0.0771	1	-4.55	CasePD1CTLA4vsCasePD1	ENSG00000115306
Tissue CD4 T cells	8	N4BP2		0.676	-0.0783	1.43	0.542	1.82	0.0773	1	-4.55	CasePD1CTLA4vsCasePD1	ENSG00000078177
Tissue CD4 T cells	8	CBX3		0.939	-0.112	1.99	2.21	1.82	0.0781	1	-4.55	CasePD1CTLA4vsCasePD1	ENSG00000122565
Tissue CD4 T cells	8	ARHGEF2		0.793	-0.0944	1.68	1.07	1.82	0.0782	1	-4.55	CasePD1CTLA4vsCasePD1	ENSG00000116584
Tissue CD4 T cells	8	AL138963.3		1.4	-0.167	2.96	2.35	1.82	0.0782	1	-4.55	CasePD1CTLA4vsCasePD1	ENSG00000273149
Tissue CD4 T cells	8	MRPS18C		0.879	-0.108	1.87	1.94	1.81	0.0792	1	-4.55	CasePD1CTLA4vsCasePD1	ENSG00000163319
Tissue CD4 T cells	8	MED28		0.924	-0.114	1.96	1.71	1.81	0.0793	1	-4.55	CasePD1CTLA4vsCasePD1	ENSG00000118579
Tissue CD4 T cells	8	SGPP2		0.672	-0.0832	1.43	0.545	1.81	0.0794	1	-4.55	CasePD1CTLA4vsCasePD1	ENSG00000163082
Tissue CD4 T cells	8	GNG5		0.852	-0.106	1.81	3.16	1.81	0.0794	1	-4.55	CasePD1CTLA4vsCasePD1	ENSG00000174021
Tissue CD4 T cells	8	MTRNR2L8		1.25	-0.155	2.64	5.78	1.81	0.0795	1	-4.55	CasePD1CTLA4vsCasePD1	ENSG00000255823
Tissue CD4 T cells	8	TRANK1		0.747	-0.0941	1.59	0.952	1.81	0.0799	1	-4.55	CasePD1CTLA4vsCasePD1	ENSG00000168016
Tissue CD4 T cells	8	CNOT7		1	-0.126	2.13	2.07	1.81	0.08	1	-4.55	CasePD1CTLA4vsCasePD1	ENSG00000198791
Tissue CD4 T cells	8	KCNAB2		0.877	-0.111	1.87	1.4	1.81	0.0801	1	-4.55	CasePD1CTLA4vsCasePD1	ENSG00000069424
Tissue CD4 T cells	8	UBE2L6		1.02	-0.13	2.17	2.49	1.8	0.0802	1	-4.55	CasePD1CTLA4vsCasePD1	ENSG00000156587
Tissue CD4 T cells	8	DERA		0.747	-0.0979	1.59	0.74	1.8	0.0812	1	-4.55	CasePD1CTLA4vsCasePD1	ENSG00000023697
Tissue CD4 T cells	8	GADD45G		-1.01	-2.14	0.132	1.91	-1.8	0.0813	1	-4.55	CasePD1CTLA4vsCasePD1	ENSG00000130222
Tissue CD4 T cells	8	IL7R		1.16	-0.152	2.47	2.54	1.8	0.0814	1	-4.55	CasePD1CTLA4vsCasePD1	ENSG00000168685
Tissue CD4 T cells	8	PIM1		0.932	-0.123	1.99	2.1	1.8	0.0814	1	-4.55	CasePD1CTLA4vsCasePD1	ENSG00000137193
Tissue CD4 T cells	8	RIOX1		0.737	-0.098	1.57	0.546	1.8	0.0817	1	-4.55	CasePD1CTLA4vsCasePD1	ENSG00000170468
Tissue CD4 T cells	8	MALAT1		-0.664	-1.42	0.0885	7.75	-1.79	0.0818	1	-4.55	CasePD1CTLA4vsCasePD1	ENSG00000251562
Tissue CD4 T cells	8	GNPTG		0.799	-0.109	1.71	1.64	1.79	0.0826	1	-4.55	CasePD1CTLA4vsCasePD1	ENSG00000090581
Tissue CD4 T cells	8	RABAC1		-0.991	-2.12	0.136	1.98	-1.79	0.0828	1	-4.55	CasePD1CTLA4vsCasePD1	ENSG00000105404
Tissue CD4 T cells	8	BEX4		0.735	-0.101	1.57	1.01	1.79	0.0829	1	-4.55	CasePD1CTLA4vsCasePD1	ENSG00000102409
Tissue CD4 T cells	8	RAB11FIP1		-0.933	-2	0.129	1.81	-1.79	0.083	1	-4.55	CasePD1CTLA4vsCasePD1	ENSG00000156675
Tissue CD4 T cells	8	SAMSN1		-0.803	-1.72	0.111	2.26	-1.79	0.083	1	-4.55	CasePD1CTLA4vsCasePD1	ENSG00000155307
Tissue CD4 T cells	8	PIH1D1		0.821	-0.114	1.76	1.85	1.79	0.0832	1	-4.55	CasePD1CTLA4vsCasePD1	ENSG00000104872
Tissue CD4 T cells	8	RPL13A		-0.92	-1.97	0.128	4.82	-1.79	0.0834	1	-4.55	CasePD1CTLA4vsCasePD1	ENSG00000142541
Tissue CD4 T cells	8	UBE4A		0.751	-0.106	1.61	1.26	1.78	0.0837	1	-4.55	CasePD1CTLA4vsCasePD1	ENSG00000110344
Tissue CD4 T cells	8	CYB561A3		0.776	-0.11	1.66	1.01	1.78	0.0841	1	-4.55	CasePD1CTLA4vsCasePD1	ENSG00000162144
Tissue CD4 T cells	8	C4orf3		0.853	-0.123	1.83	3.22	1.78	0.0845	1	-4.55	CasePD1CTLA4vsCasePD1	ENSG00000164096
Tissue CD4 T cells	8	SVBP		0.845	-0.122	1.81	1.3	1.78	0.0848	1	-4.55	CasePD1CTLA4vsCasePD1	ENSG00000177868
Tissue CD4 T cells	8	RSU1		0.845	-0.123	1.81	1.21	1.78	0.0849	1	-4.55	CasePD1CTLA4vsCasePD1	ENSG00000148484
Tissue CD4 T cells	8	UBL7		0.85	-0.125	1.83	1.45	1.77	0.0853	1	-4.55	CasePD1CTLA4vsCasePD1	ENSG00000138629
Tissue CD4 T cells	8	CLTC		0.883	-0.13	1.89	1.39	1.77	0.0853	1	-4.55	CasePD1CTLA4vsCasePD1	ENSG00000141367
Tissue CD4 T cells	8	TRAV26-1		1.05	-0.155	2.25	1.14	1.77	0.0856	1	-4.55	CasePD1CTLA4vsCasePD1	ENSG00000211807
Tissue CD4 T cells	8	MAT2B		0.89	-0.132	1.91	2.7	1.77	0.0858	1	-4.55	CasePD1CTLA4vsCasePD1	ENSG00000038274
Tissue CD4 T cells	8	HSD17B7		0.734	-0.109	1.58	0.736	1.77	0.0858	1	-4.55	CasePD1CTLA4vsCasePD1	ENSG00000132196
Tissue CD4 T cells	8	KAT2B		0.805	-0.12	1.73	1.3	1.77	0.086	1	-4.55	CasePD1CTLA4vsCasePD1	ENSG00000114166
Tissue CD4 T cells	8	MEF2A		0.722	-0.108	1.55	0.724	1.77	0.086	1	-4.55	CasePD1CTLA4vsCasePD1	ENSG00000068305
Tissue CD4 T cells	8	ERCC3		0.725	-0.109	1.56	0.788	1.77	0.0861	1	-4.55	CasePD1CTLA4vsCasePD1	ENSG00000163161
Tissue CD4 T cells	8	MED16		0.674	-0.101	1.45	1.01	1.77	0.0862	1	-4.55	CasePD1CTLA4vsCasePD1	ENSG00000175221
Tissue CD4 T cells	8	EEF1AKMT1		0.679	-0.102	1.46	0.615	1.77	0.0862	1	-4.55	CasePD1CTLA4vsCasePD1	ENSG00000150456
Tissue CD4 T cells	8	EEF2		0.986	-0.15	2.12	4.41	1.77	0.0865	1	-4.55	CasePD1CTLA4vsCasePD1	ENSG00000167658
Tissue CD4 T cells	8	PRRC1		0.708	-0.108	1.52	0.64	1.76	0.0869	1	-4.55	CasePD1CTLA4vsCasePD1	ENSG00000164244
Tissue CD4 T cells	8	IVNS1ABP		0.886	-0.136	1.91	1.63	1.76	0.087	1	-4.55	CasePD1CTLA4vsCasePD1	ENSG00000116679
Tissue CD4 T cells	8	MTHFD2		0.882	-0.135	1.9	1.46	1.76	0.087	1	-4.55	CasePD1CTLA4vsCasePD1	ENSG00000065911
Tissue CD4 T cells	8	CPSF1		0.69	-0.107	1.49	0.69	1.76	0.0876	1	-4.55	CasePD1CTLA4vsCasePD1	ENSG00000071894
Tissue CD4 T cells	8	TRAV1-2		0.882	-0.137	1.9	0.685	1.76	0.0877	1	-4.55	CasePD1CTLA4vsCasePD1	ENSG00000256553
Tissue CD4 T cells	8	SSBP4		0.768	-0.121	1.66	1.05	1.76	0.0881	1	-4.55	CasePD1CTLA4vsCasePD1	ENSG00000130511
Tissue CD4 T cells	8	SERINC3		0.823	-0.131	1.78	1.9	1.75	0.0886	1	-4.55	CasePD1CTLA4vsCasePD1	ENSG00000132824
Tissue CD4 T cells	8	STX12		0.793	-0.127	1.71	1.19	1.75	0.0886	1	-4.55	CasePD1CTLA4vsCasePD1	ENSG00000117758
Tissue CD4 T cells	8	ARHGAP18		0.785	-0.125	1.69	1.13	1.75	0.0886	1	-4.55	CasePD1CTLA4vsCasePD1	ENSG00000146376
Tissue CD4 T cells	8	ELAC2		-0.864	-1.87	0.139	0.922	-1.75	0.0889	1	-4.55	CasePD1CTLA4vsCasePD1	ENSG00000006744
Tissue CD4 T cells	8	RASAL3		0.837	-0.136	1.81	1.8	1.75	0.0894	1	-4.55	CasePD1CTLA4vsCasePD1	ENSG00000105122
Tissue CD4 T cells	8	SLC25A3		0.827	-0.135	1.79	3.31	1.75	0.0895	1	-4.55	CasePD1CTLA4vsCasePD1	ENSG00000075415
Tissue CD4 T cells	8	TMEM9		0.683	-0.112	1.48	0.683	1.75	0.0896	1	-4.55	CasePD1CTLA4vsCasePD1	ENSG00000116857
Tissue CD4 T cells	8	TRBV7-2		1.6	-0.262	3.46	1.79	1.75	0.0897	1	-4.55	CasePD1CTLA4vsCasePD1	ENSG00000282939
Tissue CD4 T cells	8	PMPCB		0.798	-0.131	1.73	1.74	1.75	0.09	1	-4.55	CasePD1CTLA4vsCasePD1	ENSG00000105819
Tissue CD4 T cells	8	TRIB1		0.685	-0.113	1.48	0.667	1.74	0.0903	1	-4.55	CasePD1CTLA4vsCasePD1	ENSG00000173334
Tissue CD4 T cells	8	TMEM254		0.703	-0.117	1.52	0.656	1.74	0.0904	1	-4.55	CasePD1CTLA4vsCasePD1	ENSG00000133678
Tissue CD4 T cells	8	SMYD2		0.799	-0.135	1.73	0.831	1.74	0.0911	1	-4.55	CasePD1CTLA4vsCasePD1	ENSG00000143499
Tissue CD4 T cells	8	UNG		0.691	-0.117	1.5	0.65	1.74	0.0913	1	-4.55	CasePD1CTLA4vsCasePD1	ENSG00000076248
Tissue CD4 T cells	8	SLMAP		0.768	-0.131	1.67	1.1	1.74	0.0915	1	-4.55	CasePD1CTLA4vsCasePD1	ENSG00000163681
Tissue CD4 T cells	8	RPLP0		0.568	-0.0971	1.23	5.5	1.74	0.0917	1	-4.55	CasePD1CTLA4vsCasePD1	ENSG00000089157
Tissue CD4 T cells	8	NUCB2		0.835	-0.143	1.81	1.55	1.74	0.0917	1	-4.55	CasePD1CTLA4vsCasePD1	ENSG00000070081
Tissue CD4 T cells	8	UBA1		0.712	-0.122	1.55	1.66	1.74	0.0917	1	-4.55	CasePD1CTLA4vsCasePD1	ENSG00000130985
Tissue CD4 T cells	8	ZBTB40		0.725	-0.125	1.57	0.793	1.73	0.0921	1	-4.55	CasePD1CTLA4vsCasePD1	ENSG00000184677
Tissue CD4 T cells	8	OLFM2		0.813	-0.141	1.77	1.62	1.73	0.0922	1	-4.55	CasePD1CTLA4vsCasePD1	ENSG00000105088
Tissue CD4 T cells	8	STK25		-0.948	-2.06	0.164	1.24	-1.73	0.0923	1	-4.55	CasePD1CTLA4vsCasePD1	ENSG00000115694
Tissue CD4 T cells	8	ABCC1		0.682	-0.119	1.48	0.649	1.73	0.0925	1	-4.55	CasePD1CTLA4vsCasePD1	ENSG00000103222
Tissue CD4 T cells	8	PSMA6		0.874	-0.153	1.9	1.49	1.73	0.0926	1	-4.55	CasePD1CTLA4vsCasePD1	ENSG00000100902
Tissue CD4 T cells	8	QKI		0.685	-0.122	1.49	0.554	1.73	0.0934	1	-4.55	CasePD1CTLA4vsCasePD1	ENSG00000112531
Tissue CD4 T cells	8	SUPT4H1		0.893	-0.159	1.94	2.28	1.73	0.0934	1	-4.55	CasePD1CTLA4vsCasePD1	ENSG00000213246
Tissue CD4 T cells	8	IGSF8		0.765	-0.136	1.67	0.974	1.73	0.0935	1	-4.55	CasePD1CTLA4vsCasePD1	ENSG00000162729
Tissue CD4 T cells	8	WDR20		0.681	-0.121	1.48	0.726	1.73	0.0935	1	-4.55	CasePD1CTLA4vsCasePD1	ENSG00000140153
Tissue CD4 T cells	8	CD79A		-0.724	-1.58	0.13	0.762	-1.72	0.0939	1	-4.55	CasePD1CTLA4vsCasePD1	ENSG00000105369
Tissue CD4 T cells	8	AFF1		0.679	-0.122	1.48	0.701	1.72	0.0941	1	-4.55	CasePD1CTLA4vsCasePD1	ENSG00000172493
Tissue CD4 T cells	8	AP1B1		0.703	-0.127	1.53	0.675	1.72	0.0941	1	-4.55	CasePD1CTLA4vsCasePD1	ENSG00000100280
Tissue CD4 T cells	8	SLC25A5		0.934	-0.169	2.04	3.14	1.72	0.0942	1	-4.55	CasePD1CTLA4vsCasePD1	ENSG00000005022
Tissue CD4 T cells	8	NSMCE2		0.704	-0.128	1.54	0.915	1.72	0.0944	1	-4.55	CasePD1CTLA4vsCasePD1	ENSG00000156831
Tissue CD4 T cells	8	IFITM1		1.2	-0.218	2.62	3.96	1.72	0.0945	1	-4.55	CasePD1CTLA4vsCasePD1	ENSG00000185885
Tissue CD4 T cells	8	TXLNA		0.753	-0.137	1.64	1.07	1.72	0.0946	1	-4.55	CasePD1CTLA4vsCasePD1	ENSG00000084652
Tissue CD4 T cells	8	TNFAIP3		0.938	-0.171	2.05	1.78	1.72	0.0947	1	-4.55	CasePD1CTLA4vsCasePD1	ENSG00000118503
Tissue CD4 T cells	8	HARS2		0.719	-0.131	1.57	0.773	1.72	0.0947	1	-4.55	CasePD1CTLA4vsCasePD1	ENSG00000112855
Tissue CD4 T cells	8	VPS36		0.882	-0.161	1.93	1.53	1.72	0.0949	1	-4.55	CasePD1CTLA4vsCasePD1	ENSG00000136100
Tissue CD4 T cells	8	CIAPIN1		0.676	-0.124	1.48	0.701	1.72	0.0951	1	-4.55	CasePD1CTLA4vsCasePD1	ENSG00000005194
Tissue CD4 T cells	8	VPS8		0.681	-0.126	1.49	0.721	1.72	0.0954	1	-4.55	CasePD1CTLA4vsCasePD1	ENSG00000156931
Tissue CD4 T cells	8	AMBRA1		0.671	-0.125	1.47	0.534	1.71	0.0957	1	-4.55	CasePD1CTLA4vsCasePD1	ENSG00000110497
Tissue CD4 T cells	8	ALKBH3		0.661	-0.123	1.45	0.784	1.71	0.0958	1	-4.55	CasePD1CTLA4vsCasePD1	ENSG00000166199
Tissue CD4 T cells	8	RBM12		0.649	-0.121	1.42	0.687	1.71	0.0959	1	-4.55	CasePD1CTLA4vsCasePD1	ENSG00000244462
Tissue CD4 T cells	8	RABEP1		0.717	-0.134	1.57	0.987	1.71	0.0961	1	-4.55	CasePD1CTLA4vsCasePD1	ENSG00000029725
Tissue CD4 T cells	8	GPHN		0.848	-0.159	1.86	0.747	1.71	0.0962	1	-4.55	CasePD1CTLA4vsCasePD1	ENSG00000171723
Tissue CD4 T cells	8	TFIP11		0.705	-0.133	1.54	0.862	1.71	0.0962	1	-4.55	CasePD1CTLA4vsCasePD1	ENSG00000100109
Tissue CD4 T cells	8	SDHA		0.785	-0.148	1.72	1.63	1.71	0.0963	1	-4.55	CasePD1CTLA4vsCasePD1	ENSG00000073578
Tissue CD4 T cells	8	CENPX		0.81	-0.154	1.77	1.59	1.71	0.0968	1	-4.55	CasePD1CTLA4vsCasePD1	ENSG00000169689
Tissue CD4 T cells	8	TM9SF3		0.751	-0.143	1.65	0.996	1.71	0.0968	1	-4.55	CasePD1CTLA4vsCasePD1	ENSG00000077147
Tissue CD4 T cells	8	MT2A		0.921	-0.177	2.02	2.95	1.71	0.0973	1	-4.55	CasePD1CTLA4vsCasePD1	ENSG00000125148
Tissue CD4 T cells	8	RAVER1		0.657	-0.127	1.44	0.535	1.7	0.0977	1	-4.55	CasePD1CTLA4vsCasePD1	ENSG00000161847
Tissue CD4 T cells	8	MAN2A1		0.762	-0.148	1.67	0.989	1.7	0.0978	1	-4.55	CasePD1CTLA4vsCasePD1	ENSG00000112893
Tissue CD4 T cells	8	PSMD5		0.68	-0.132	1.49	0.688	1.7	0.0978	1	-4.55	CasePD1CTLA4vsCasePD1	ENSG00000095261
Tissue CD4 T cells	8	LINC02273		0.643	-0.125	1.41	0.598	1.7	0.0978	1	-4.55	CasePD1CTLA4vsCasePD1	ENSG00000245954
Tissue CD4 T cells	8	GRAMD2B		0.702	-0.138	1.54	0.803	1.7	0.0984	1	-4.55	CasePD1CTLA4vsCasePD1	ENSG00000155324
Tissue CD4 T cells	8	CYFIP2		0.887	-0.175	1.95	1.89	1.7	0.0986	1	-4.55	CasePD1CTLA4vsCasePD1	ENSG00000055163
Tissue CD4 T cells	8	HLA-A		-0.618	-1.36	0.122	5.54	-1.7	0.0988	1	-4.55	CasePD1CTLA4vsCasePD1	ENSG00000206503
Tissue CD4 T cells	8	HMGN4		0.939	-0.186	2.06	1.67	1.7	0.099	1	-4.55	CasePD1CTLA4vsCasePD1	ENSG00000182952
Tissue CD4 T cells	8	KHDRBS1		0.793	-0.158	1.74	2.4	1.7	0.0993	1	-4.55	CasePD1CTLA4vsCasePD1	ENSG00000121774
Tissue CD4 T cells	8	MTR		0.742	-0.148	1.63	0.976	1.7	0.0993	1	-4.55	CasePD1CTLA4vsCasePD1	ENSG00000116984
Tissue CD4 T cells	8	PPCS		0.801	-0.161	1.76	2.04	1.69	0.0995	1	-4.55	CasePD1CTLA4vsCasePD1	ENSG00000127125
Tissue CD4 T cells	8	RTL8C		0.737	-0.15	1.62	1.09	1.69	0.101	1	-4.56	CasePD1CTLA4vsCasePD1	ENSG00000134590
Tissue CD4 T cells	8	CCDC167		0.802	-0.164	1.77	2.18	1.69	0.101	1	-4.56	CasePD1CTLA4vsCasePD1	ENSG00000198937
Tissue CD4 T cells	8	RAB37		0.811	-0.167	1.79	1.16	1.69	0.101	1	-4.56	CasePD1CTLA4vsCasePD1	ENSG00000172794
Tissue CD4 T cells	8	RALA		0.769	-0.158	1.7	1.25	1.69	0.101	1	-4.56	CasePD1CTLA4vsCasePD1	ENSG00000006451
Tissue CD4 T cells	8	PLAA		0.715	-0.148	1.58	1.18	1.69	0.101	1	-4.56	CasePD1CTLA4vsCasePD1	ENSG00000137055
Tissue CD4 T cells	8	NUP58		-0.944	-2.08	0.195	1.42	-1.69	0.101	1	-4.56	CasePD1CTLA4vsCasePD1	ENSG00000139496
Tissue CD4 T cells	8	IMPA1		0.699	-0.144	1.54	0.965	1.69	0.101	1	-4.56	CasePD1CTLA4vsCasePD1	ENSG00000133731
Tissue CD4 T cells	8	FEM1A		0.674	-0.14	1.49	0.58	1.68	0.101	1	-4.56	CasePD1CTLA4vsCasePD1	ENSG00000141965
Tissue CD4 T cells	8	IRF1		0.99	-0.206	2.18	2.57	1.68	0.102	1	-4.56	CasePD1CTLA4vsCasePD1	ENSG00000125347
Tissue CD4 T cells	8	TRPT1		0.804	-0.168	1.78	1.11	1.68	0.102	1	-4.56	CasePD1CTLA4vsCasePD1	ENSG00000149743
Tissue CD4 T cells	8	RALGAPA2		-0.724	-1.6	0.151	0.734	-1.68	0.102	1	-4.56	CasePD1CTLA4vsCasePD1	ENSG00000188559
Tissue CD4 T cells	8	ACTG1		1.09	-0.227	2.4	5.41	1.68	0.102	1	-4.56	CasePD1CTLA4vsCasePD1	ENSG00000184009
Tissue CD4 T cells	8	RAC2		0.935	-0.197	2.07	4.44	1.68	0.102	1	-4.56	CasePD1CTLA4vsCasePD1	ENSG00000128340
Tissue CD4 T cells	8	E4F1		0.701	-0.148	1.55	0.645	1.68	0.103	1	-4.56	CasePD1CTLA4vsCasePD1	ENSG00000167967
Tissue CD4 T cells	8	COL5A3		0.672	-0.143	1.49	0.729	1.68	0.103	1	-4.56	CasePD1CTLA4vsCasePD1	ENSG00000080573
Tissue CD4 T cells	8	NSUN3		0.643	-0.137	1.42	0.6	1.68	0.103	1	-4.56	CasePD1CTLA4vsCasePD1	ENSG00000178694
Tissue CD4 T cells	8	TGIF2		-0.716	-1.59	0.154	0.692	-1.67	0.103	1	-4.56	CasePD1CTLA4vsCasePD1	ENSG00000118707
Tissue CD4 T cells	8	MTRNR2L1		0.845	-0.182	1.87	2.92	1.67	0.104	1	-4.56	CasePD1CTLA4vsCasePD1	ENSG00000256618
Tissue CD4 T cells	8	BAZ2A		0.804	-0.173	1.78	1.55	1.67	0.104	1	-4.56	CasePD1CTLA4vsCasePD1	ENSG00000076108
Tissue CD4 T cells	8	AC013264.1		0.675	-0.147	1.5	0.636	1.67	0.104	1	-4.56	CasePD1CTLA4vsCasePD1	ENSG00000231621
Tissue CD4 T cells	8	GOT2		0.689	-0.15	1.53	0.869	1.67	0.104	1	-4.56	CasePD1CTLA4vsCasePD1	ENSG00000125166
Tissue CD4 T cells	8	CES2		0.732	-0.161	1.63	0.845	1.67	0.105	1	-4.56	CasePD1CTLA4vsCasePD1	ENSG00000172831
Tissue CD4 T cells	8	COPS2		0.778	-0.171	1.73	1.29	1.67	0.105	1	-4.56	CasePD1CTLA4vsCasePD1	ENSG00000166200
Tissue CD4 T cells	8	GPR19		0.628	-0.138	1.39	0.509	1.67	0.105	1	-4.56	CasePD1CTLA4vsCasePD1	ENSG00000183150
Tissue CD4 T cells	8	RHNO1		0.779	-0.173	1.73	1.28	1.66	0.105	1	-4.56	CasePD1CTLA4vsCasePD1	ENSG00000171792
Tissue CD4 T cells	8	AC012368.1		-0.687	-1.53	0.153	0.909	-1.66	0.106	1	-4.56	CasePD1CTLA4vsCasePD1	ENSG00000225889
Tissue CD4 T cells	8	RPL21		-0.728	-1.62	0.163	4.86	-1.66	0.106	1	-4.56	CasePD1CTLA4vsCasePD1	ENSG00000122026
Tissue CD4 T cells	8	TBCK		0.695	-0.156	1.54	0.768	1.66	0.106	1	-4.56	CasePD1CTLA4vsCasePD1	ENSG00000145348
Tissue CD4 T cells	8	C9orf85		0.607	-0.136	1.35	0.619	1.66	0.106	1	-4.56	CasePD1CTLA4vsCasePD1	ENSG00000155621
Tissue CD4 T cells	8	CNOT8		0.767	-0.172	1.71	1.43	1.66	0.106	1	-4.56	CasePD1CTLA4vsCasePD1	ENSG00000155508
Tissue CD4 T cells	8	ANP32B		0.759	-0.171	1.69	3.2	1.66	0.106	1	-4.56	CasePD1CTLA4vsCasePD1	ENSG00000136938
Tissue CD4 T cells	8	GNG2		0.889	-0.2	1.98	2.16	1.66	0.106	1	-4.56	CasePD1CTLA4vsCasePD1	ENSG00000186469
Tissue CD4 T cells	8	EIF2B5		0.754	-0.17	1.68	1	1.66	0.106	1	-4.56	CasePD1CTLA4vsCasePD1	ENSG00000145191
Tissue CD4 T cells	8	BANF1		0.862	-0.195	1.92	2.23	1.66	0.107	1	-4.56	CasePD1CTLA4vsCasePD1	ENSG00000175334
Tissue CD4 T cells	8	MT-ND6		0.88	-0.2	1.96	3.51	1.66	0.107	1	-4.56	CasePD1CTLA4vsCasePD1	ENSG00000198695
Tissue CD4 T cells	8	RAP2C		-0.885	-1.97	0.201	0.849	-1.66	0.107	1	-4.56	CasePD1CTLA4vsCasePD1	ENSG00000123728
Tissue CD4 T cells	8	VCP		0.789	-0.179	1.76	2.4	1.66	0.107	1	-4.56	CasePD1CTLA4vsCasePD1	ENSG00000165280
Tissue CD4 T cells	8	TOR1AIP1		0.777	-0.177	1.73	1.28	1.66	0.107	1	-4.56	CasePD1CTLA4vsCasePD1	ENSG00000143337
Tissue CD4 T cells	8	TRBV6-2		1.24	-0.283	2.76	1.46	1.66	0.107	1	-4.56	CasePD1CTLA4vsCasePD1	ENSG00000283063
Tissue CD4 T cells	8	DCTN1		0.697	-0.159	1.55	0.881	1.66	0.107	1	-4.56	CasePD1CTLA4vsCasePD1	ENSG00000204843
Tissue CD4 T cells	8	CASP3		0.638	-0.146	1.42	0.77	1.65	0.107	1	-4.56	CasePD1CTLA4vsCasePD1	ENSG00000164305
Tissue CD4 T cells	8	SEC14L1		0.734	-0.169	1.64	1.01	1.65	0.108	1	-4.56	CasePD1CTLA4vsCasePD1	ENSG00000129657
Tissue CD4 T cells	8	GCC1		-0.882	-1.97	0.203	0.688	-1.65	0.108	1	-4.56	CasePD1CTLA4vsCasePD1	ENSG00000179562
Tissue CD4 T cells	8	OGT		0.986	-0.227	2.2	1.86	1.65	0.108	1	-4.56	CasePD1CTLA4vsCasePD1	ENSG00000147162
Tissue CD4 T cells	8	EPOR		0.748	-0.173	1.67	0.796	1.65	0.108	1	-4.56	CasePD1CTLA4vsCasePD1	ENSG00000187266
Tissue CD4 T cells	8	THEMIS2		0.716	-0.166	1.6	0.808	1.65	0.108	1	-4.56	CasePD1CTLA4vsCasePD1	ENSG00000130775
Tissue CD4 T cells	8	AC016831.7		0.845	-0.197	1.89	1.56	1.65	0.109	1	-4.56	CasePD1CTLA4vsCasePD1	ENSG00000285106
Tissue CD4 T cells	8	SETDB1		0.629	-0.147	1.41	0.641	1.65	0.109	1	-4.56	CasePD1CTLA4vsCasePD1	ENSG00000143379
Tissue CD4 T cells	8	TRIM22		0.799	-0.188	1.79	2.31	1.65	0.109	1	-4.56	CasePD1CTLA4vsCasePD1	ENSG00000132274
Tissue CD4 T cells	8	UBC		-0.593	-1.32	0.139	4.03	-1.65	0.109	1	-4.56	CasePD1CTLA4vsCasePD1	ENSG00000150991
Tissue CD4 T cells	8	COA6		0.858	-0.201	1.92	1.55	1.65	0.109	1	-4.56	CasePD1CTLA4vsCasePD1	ENSG00000168275
Tissue CD4 T cells	8	CALCOCO2		0.762	-0.18	1.7	1.94	1.65	0.109	1	-4.56	CasePD1CTLA4vsCasePD1	ENSG00000136436
Tissue CD4 T cells	8	PTPN4		0.791	-0.187	1.77	1.25	1.65	0.109	1	-4.56	CasePD1CTLA4vsCasePD1	ENSG00000088179
Tissue CD4 T cells	8	ASXL2		0.771	-0.183	1.72	1.47	1.64	0.11	1	-4.56	CasePD1CTLA4vsCasePD1	ENSG00000143970
Tissue CD4 T cells	8	TRAV2		0.689	-0.164	1.54	0.529	1.64	0.11	1	-4.56	CasePD1CTLA4vsCasePD1	ENSG00000211776
Tissue CD4 T cells	8	GTF3C1		0.664	-0.158	1.49	0.514	1.64	0.11	1	-4.56	CasePD1CTLA4vsCasePD1	ENSG00000077235
Tissue CD4 T cells	8	DHX15		0.754	-0.181	1.69	1.43	1.64	0.11	1	-4.56	CasePD1CTLA4vsCasePD1	ENSG00000109606
Tissue CD4 T cells	8	RIOK1		0.687	-0.165	1.54	0.661	1.64	0.11	1	-4.56	CasePD1CTLA4vsCasePD1	ENSG00000124784
Tissue CD4 T cells	8	LYSMD2		0.808	-0.194	1.81	1.34	1.64	0.111	1	-4.56	CasePD1CTLA4vsCasePD1	ENSG00000140280
Tissue CD4 T cells	8	REEP3		0.722	-0.174	1.62	0.995	1.64	0.111	1	-4.56	CasePD1CTLA4vsCasePD1	ENSG00000165476
Tissue CD4 T cells	8	TTC39C		0.828	-0.2	1.86	1.43	1.64	0.111	1	-4.56	CasePD1CTLA4vsCasePD1	ENSG00000168234
Tissue CD4 T cells	8	MAP3K4		0.811	-0.196	1.82	1.2	1.64	0.111	1	-4.56	CasePD1CTLA4vsCasePD1	ENSG00000085511
Tissue CD4 T cells	8	TRAV4		0.739	-0.179	1.66	0.791	1.64	0.111	1	-4.56	CasePD1CTLA4vsCasePD1	ENSG00000211778
Tissue CD4 T cells	8	P2RY8		0.685	-0.166	1.54	0.832	1.64	0.111	1	-4.56	CasePD1CTLA4vsCasePD1	ENSG00000182162
Tissue CD4 T cells	8	RASGRP2		0.746	-0.181	1.67	1.31	1.64	0.111	1	-4.56	CasePD1CTLA4vsCasePD1	ENSG00000068831
Tissue CD4 T cells	8	MYLIP		-0.744	-1.67	0.181	1.12	-1.64	0.111	1	-4.56	CasePD1CTLA4vsCasePD1	ENSG00000007944
Tissue CD4 T cells	8	SRSF2		-0.708	-1.59	0.173	2.77	-1.64	0.111	1	-4.56	CasePD1CTLA4vsCasePD1	ENSG00000161547
Tissue CD4 T cells	8	COPG1		0.729	-0.178	1.64	0.924	1.63	0.112	1	-4.56	CasePD1CTLA4vsCasePD1	ENSG00000181789
Tissue CD4 T cells	8	TM2D3		0.778	-0.19	1.75	1.78	1.63	0.112	1	-4.56	CasePD1CTLA4vsCasePD1	ENSG00000184277
Tissue CD4 T cells	8	PSMD6		0.752	-0.184	1.69	1.67	1.63	0.112	1	-4.56	CasePD1CTLA4vsCasePD1	ENSG00000163636
Tissue CD4 T cells	8	CIR1		0.794	-0.195	1.78	1.56	1.63	0.112	1	-4.56	CasePD1CTLA4vsCasePD1	ENSG00000138433
Tissue CD4 T cells	8	SHLD1		0.668	-0.164	1.5	0.678	1.63	0.112	1	-4.56	CasePD1CTLA4vsCasePD1	ENSG00000171984
Tissue CD4 T cells	8	SYTL1		0.751	-0.186	1.69	1.78	1.63	0.113	1	-4.56	CasePD1CTLA4vsCasePD1	ENSG00000142765
Tissue CD4 T cells	8	CD96		0.731	-0.182	1.64	2.28	1.63	0.113	1	-4.56	CasePD1CTLA4vsCasePD1	ENSG00000153283
Tissue CD4 T cells	8	TRBV19		1.05	-0.262	2.37	1.13	1.63	0.113	1	-4.56	CasePD1CTLA4vsCasePD1	ENSG00000211746
Tissue CD4 T cells	8	FAM13B		0.78	-0.194	1.75	1.31	1.63	0.113	1	-4.56	CasePD1CTLA4vsCasePD1	ENSG00000031003
Tissue CD4 T cells	8	TRMT10B		0.695	-0.173	1.56	0.956	1.63	0.113	1	-4.56	CasePD1CTLA4vsCasePD1	ENSG00000165275
Tissue CD4 T cells	8	GATAD2B		0.749	-0.188	1.68	0.872	1.63	0.113	1	-4.56	CasePD1CTLA4vsCasePD1	ENSG00000143614
Tissue CD4 T cells	8	MAPKAPK3		0.748	-0.188	1.68	1.55	1.63	0.113	1	-4.56	CasePD1CTLA4vsCasePD1	ENSG00000114738
Tissue CD4 T cells	8	CRTAP		0.972	-0.244	2.19	1.49	1.63	0.113	1	-4.56	CasePD1CTLA4vsCasePD1	ENSG00000170275
Tissue CD4 T cells	8	SLC2A4RG		-0.716	-1.62	0.183	1.24	-1.62	0.115	1	-4.56	CasePD1CTLA4vsCasePD1	ENSG00000125520
Tissue CD4 T cells	8	AAMDC		0.622	-0.159	1.4	0.6	1.62	0.115	1	-4.56	CasePD1CTLA4vsCasePD1	ENSG00000087884
Tissue CD4 T cells	8	CYTH1		0.901	-0.231	2.03	1.83	1.62	0.115	1	-4.56	CasePD1CTLA4vsCasePD1	ENSG00000108669
Tissue CD4 T cells	8	DDRGK1		0.78	-0.2	1.76	1.42	1.62	0.115	1	-4.56	CasePD1CTLA4vsCasePD1	ENSG00000198171
Tissue CD4 T cells	8	OCIAD1		0.709	-0.184	1.6	2.28	1.62	0.116	1	-4.56	CasePD1CTLA4vsCasePD1	ENSG00000109180
Tissue CD4 T cells	8	PPIA		0.897	-0.234	2.03	4.24	1.61	0.116	1	-4.56	CasePD1CTLA4vsCasePD1	ENSG00000196262
Tissue CD4 T cells	8	STK24		0.679	-0.178	1.54	1.05	1.61	0.117	1	-4.56	CasePD1CTLA4vsCasePD1	ENSG00000102572
Tissue CD4 T cells	8	ANKH		0.727	-0.191	1.64	1.12	1.61	0.117	1	-4.56	CasePD1CTLA4vsCasePD1	ENSG00000154122
Tissue CD4 T cells	8	FAR1		0.606	-0.159	1.37	0.587	1.61	0.117	1	-4.56	CasePD1CTLA4vsCasePD1	ENSG00000197601
Tissue CD4 T cells	8	MRPL54		0.69	-0.182	1.56	2.04	1.61	0.117	1	-4.56	CasePD1CTLA4vsCasePD1	ENSG00000183617
Tissue CD4 T cells	8	NUCB1		0.819	-0.216	1.86	2	1.61	0.117	1	-4.56	CasePD1CTLA4vsCasePD1	ENSG00000104805
Tissue CD4 T cells	8	SNRPA		0.68	-0.18	1.54	2	1.61	0.117	1	-4.56	CasePD1CTLA4vsCasePD1	ENSG00000077312
Tissue CD4 T cells	8	PDIA6		0.856	-0.226	1.94	2.3	1.61	0.117	1	-4.56	CasePD1CTLA4vsCasePD1	ENSG00000143870
Tissue CD4 T cells	8	HIST1H2BC		0.707	-0.187	1.6	0.507	1.61	0.117	1	-4.56	CasePD1CTLA4vsCasePD1	ENSG00000180596
Tissue CD4 T cells	8	RAD23A		-0.617	-1.4	0.163	2.46	-1.61	0.117	1	-4.56	CasePD1CTLA4vsCasePD1	ENSG00000179262
Tissue CD4 T cells	8	TRNT1		0.753	-0.199	1.7	1.07	1.61	0.117	1	-4.56	CasePD1CTLA4vsCasePD1	ENSG00000072756
Tissue CD4 T cells	8	ATP5PO		-1.11	-2.53	0.297	1.44	-1.61	0.118	1	-4.56	CasePD1CTLA4vsCasePD1	ENSG00000241837
Tissue CD4 T cells	8	TC2N		0.901	-0.24	2.04	2.07	1.61	0.118	1	-4.56	CasePD1CTLA4vsCasePD1	ENSG00000165929
Tissue CD4 T cells	8	TRBV7-3		1.12	-0.3	2.54	1.4	1.6	0.118	1	-4.56	CasePD1CTLA4vsCasePD1	ENSG00000211714
Tissue CD4 T cells	8	PPP1R7		0.758	-0.206	1.72	1.97	1.6	0.119	1	-4.56	CasePD1CTLA4vsCasePD1	ENSG00000115685
Tissue CD4 T cells	8	GATAD2A		0.732	-0.199	1.66	0.896	1.6	0.119	1	-4.56	CasePD1CTLA4vsCasePD1	ENSG00000167491
Tissue CD4 T cells	8	MED13		0.666	-0.182	1.51	0.871	1.6	0.12	1	-4.56	CasePD1CTLA4vsCasePD1	ENSG00000108510
Tissue CD4 T cells	8	MCM3AP		0.702	-0.192	1.6	1.13	1.6	0.12	1	-4.56	CasePD1CTLA4vsCasePD1	ENSG00000160294
Tissue CD4 T cells	8	GMIP		0.788	-0.216	1.79	1.05	1.6	0.12	1	-4.56	CasePD1CTLA4vsCasePD1	ENSG00000089639
Tissue CD4 T cells	8	VEZF1		0.683	-0.188	1.55	1.2	1.6	0.12	1	-4.56	CasePD1CTLA4vsCasePD1	ENSG00000136451
Tissue CD4 T cells	8	TSPAN5		0.777	-0.216	1.77	1.52	1.59	0.121	1	-4.56	CasePD1CTLA4vsCasePD1	ENSG00000168785
Tissue CD4 T cells	8	NDUFV1		0.776	-0.215	1.77	1.91	1.59	0.121	1	-4.56	CasePD1CTLA4vsCasePD1	ENSG00000167792
Tissue CD4 T cells	8	EIF3K		0.793	-0.221	1.81	3.84	1.59	0.121	1	-4.56	CasePD1CTLA4vsCasePD1	ENSG00000178982
Tissue CD4 T cells	8	CHD3		0.78	-0.218	1.78	1.38	1.59	0.121	1	-4.56	CasePD1CTLA4vsCasePD1	ENSG00000170004
Tissue CD4 T cells	8	IL21		0.784	-0.219	1.79	0.762	1.59	0.121	1	-4.56	CasePD1CTLA4vsCasePD1	ENSG00000138684
Tissue CD4 T cells	8	NRAS		0.652	-0.183	1.49	0.638	1.59	0.122	1	-4.56	CasePD1CTLA4vsCasePD1	ENSG00000213281
Tissue CD4 T cells	8	ZNF654		0.638	-0.179	1.46	0.789	1.59	0.122	1	-4.56	CasePD1CTLA4vsCasePD1	ENSG00000175105
Tissue CD4 T cells	8	GTF2E2		0.721	-0.203	1.64	1.46	1.59	0.122	1	-4.56	CasePD1CTLA4vsCasePD1	ENSG00000197265
Tissue CD4 T cells	8	C1orf43		0.667	-0.189	1.52	2.43	1.59	0.122	1	-4.56	CasePD1CTLA4vsCasePD1	ENSG00000143612
Tissue CD4 T cells	8	UBE2V2		-0.789	-1.8	0.223	1.88	-1.59	0.122	1	-4.56	CasePD1CTLA4vsCasePD1	ENSG00000169139
Tissue CD4 T cells	8	RAD50		0.642	-0.182	1.47	0.567	1.58	0.122	1	-4.56	CasePD1CTLA4vsCasePD1	ENSG00000113522
Tissue CD4 T cells	8	MAML2		0.724	-0.205	1.65	0.791	1.58	0.123	1	-4.56	CasePD1CTLA4vsCasePD1	ENSG00000184384
Tissue CD4 T cells	8	ARHGAP4		0.799	-0.23	1.83	2.02	1.58	0.124	1	-4.56	CasePD1CTLA4vsCasePD1	ENSG00000089820
Tissue CD4 T cells	8	UBXN1		0.731	-0.21	1.67	3.17	1.58	0.124	1	-4.56	CasePD1CTLA4vsCasePD1	ENSG00000162191
Tissue CD4 T cells	8	GPX7		0.658	-0.189	1.51	0.968	1.58	0.124	1	-4.56	CasePD1CTLA4vsCasePD1	ENSG00000116157
Tissue CD4 T cells	8	STX17		0.704	-0.203	1.61	1.35	1.58	0.124	1	-4.56	CasePD1CTLA4vsCasePD1	ENSG00000136874
Tissue CD4 T cells	8	UCHL3		0.726	-0.209	1.66	1.33	1.58	0.124	1	-4.56	CasePD1CTLA4vsCasePD1	ENSG00000118939
Tissue CD4 T cells	8	TMEM199		0.66	-0.191	1.51	0.908	1.58	0.124	1	-4.56	CasePD1CTLA4vsCasePD1	ENSG00000244045
Tissue CD4 T cells	8	AL117339.5		-0.624	-1.43	0.181	0.537	-1.58	0.124	1	-4.56	CasePD1CTLA4vsCasePD1	ENSG00000283930
Tissue CD4 T cells	8	RNF7		0.762	-0.221	1.74	2.42	1.58	0.124	1	-4.56	CasePD1CTLA4vsCasePD1	ENSG00000114125
Tissue CD4 T cells	8	RGS10		0.733	-0.213	1.68	3.29	1.58	0.125	1	-4.56	CasePD1CTLA4vsCasePD1	ENSG00000148908
Tissue CD4 T cells	8	MRPL10		0.706	-0.206	1.62	1.29	1.57	0.125	1	-4.56	CasePD1CTLA4vsCasePD1	ENSG00000159111
Tissue CD4 T cells	8	LIME1		0.701	-0.205	1.61	0.836	1.57	0.125	1	-4.56	CasePD1CTLA4vsCasePD1	ENSG00000203896
Tissue CD4 T cells	8	APOBEC3G		0.799	-0.234	1.83	1.32	1.57	0.125	1	-4.56	CasePD1CTLA4vsCasePD1	ENSG00000239713
Tissue CD4 T cells	8	EIF4B		0.708	-0.207	1.62	3.05	1.57	0.125	1	-4.56	CasePD1CTLA4vsCasePD1	ENSG00000063046
Tissue CD4 T cells	8	C22orf34		0.63	-0.184	1.45	0.514	1.57	0.125	1	-4.56	CasePD1CTLA4vsCasePD1	ENSG00000188511
Tissue CD4 T cells	8	KIAA1551		0.861	-0.252	1.97	2.87	1.57	0.125	1	-4.56	CasePD1CTLA4vsCasePD1	ENSG00000174718
Tissue CD4 T cells	8	NDRG3		0.726	-0.212	1.66	1.11	1.57	0.125	1	-4.56	CasePD1CTLA4vsCasePD1	ENSG00000101079
Tissue CD4 T cells	8	WDR5		0.626	-0.184	1.44	0.682	1.57	0.125	1	-4.56	CasePD1CTLA4vsCasePD1	ENSG00000196363
Tissue CD4 T cells	8	UBE2K		-0.766	-1.76	0.225	1.38	-1.57	0.126	1	-4.56	CasePD1CTLA4vsCasePD1	ENSG00000078140
Tissue CD4 T cells	8	FGD3		0.797	-0.235	1.83	1.66	1.57	0.126	1	-4.56	CasePD1CTLA4vsCasePD1	ENSG00000127084
Tissue CD4 T cells	8	AUH		-0.65	-1.49	0.191	0.62	-1.57	0.126	1	-4.56	CasePD1CTLA4vsCasePD1	ENSG00000148090
Tissue CD4 T cells	8	CHI3L2		0.85	-0.25	1.95	1.05	1.57	0.126	1	-4.56	CasePD1CTLA4vsCasePD1	ENSG00000064886
Tissue CD4 T cells	8	PNRC2		0.923	-0.272	2.12	2.17	1.57	0.126	1	-4.56	CasePD1CTLA4vsCasePD1	ENSG00000189266
Tissue CD4 T cells	8	TFDP2		0.71	-0.21	1.63	0.545	1.57	0.126	1	-4.56	CasePD1CTLA4vsCasePD1	ENSG00000114126
Tissue CD4 T cells	8	HCLS1		0.768	-0.229	1.77	3.12	1.57	0.126	1	-4.56	CasePD1CTLA4vsCasePD1	ENSG00000180353
Tissue CD4 T cells	8	FOPNL		0.707	-0.21	1.62	1.05	1.57	0.126	1	-4.56	CasePD1CTLA4vsCasePD1	ENSG00000133393
Tissue CD4 T cells	8	PSMB9		0.78	-0.232	1.79	3.45	1.57	0.127	1	-4.56	CasePD1CTLA4vsCasePD1	ENSG00000240065
Tissue CD4 T cells	8	ZNF581		0.684	-0.204	1.57	1.18	1.57	0.127	1	-4.56	CasePD1CTLA4vsCasePD1	ENSG00000171425
Tissue CD4 T cells	8	GORASP2		0.708	-0.211	1.63	1.69	1.57	0.127	1	-4.56	CasePD1CTLA4vsCasePD1	ENSG00000115806
Tissue CD4 T cells	8	LCP1		0.776	-0.232	1.78	2.99	1.57	0.127	1	-4.56	CasePD1CTLA4vsCasePD1	ENSG00000136167
Tissue CD4 T cells	8	ZNF143		0.646	-0.193	1.49	0.783	1.57	0.127	1	-4.56	CasePD1CTLA4vsCasePD1	ENSG00000166478
Tissue CD4 T cells	8	TPGS1		0.727	-0.218	1.67	0.958	1.57	0.127	1	-4.56	CasePD1CTLA4vsCasePD1	ENSG00000141933
Tissue CD4 T cells	8	EML4		0.796	-0.238	1.83	2.85	1.57	0.127	1	-4.56	CasePD1CTLA4vsCasePD1	ENSG00000143924
Tissue CD4 T cells	8	TRAF3IP3		0.747	-0.224	1.72	3.54	1.56	0.127	1	-4.56	CasePD1CTLA4vsCasePD1	ENSG00000009790
Tissue CD4 T cells	8	CMTM6		0.894	-0.269	2.06	2.57	1.56	0.127	1	-4.56	CasePD1CTLA4vsCasePD1	ENSG00000091317
Tissue CD4 T cells	8	NIT1		0.678	-0.204	1.56	1.15	1.56	0.128	1	-4.56	CasePD1CTLA4vsCasePD1	ENSG00000158793
Tissue CD4 T cells	8	TATDN1		0.676	-0.204	1.56	1.29	1.56	0.128	1	-4.56	CasePD1CTLA4vsCasePD1	ENSG00000147687
Tissue CD4 T cells	8	DUSP11		0.752	-0.227	1.73	1.3	1.56	0.128	1	-4.56	CasePD1CTLA4vsCasePD1	ENSG00000144048
Tissue CD4 T cells	8	TMEM70		0.709	-0.214	1.63	1.13	1.56	0.128	1	-4.56	CasePD1CTLA4vsCasePD1	ENSG00000175606
Tissue CD4 T cells	8	MT-ND4L		1.36	-0.411	3.13	5.52	1.56	0.128	1	-4.56	CasePD1CTLA4vsCasePD1	ENSG00000212907
Tissue CD4 T cells	8	AL133415.1		0.748	-0.226	1.72	0.916	1.56	0.128	1	-4.56	CasePD1CTLA4vsCasePD1	ENSG00000234961
Tissue CD4 T cells	8	SLC10A3		0.731	-0.222	1.68	0.951	1.56	0.128	1	-4.56	CasePD1CTLA4vsCasePD1	ENSG00000126903
Tissue CD4 T cells	8	NFRKB		0.646	-0.196	1.49	0.562	1.56	0.128	1	-4.56	CasePD1CTLA4vsCasePD1	ENSG00000170322
Tissue CD4 T cells	8	RABGAP1L		0.76	-0.231	1.75	2.63	1.56	0.128	1	-4.56	CasePD1CTLA4vsCasePD1	ENSG00000152061
Tissue CD4 T cells	8	CTC1		0.666	-0.203	1.54	0.763	1.56	0.128	1	-4.56	CasePD1CTLA4vsCasePD1	ENSG00000178971
Tissue CD4 T cells	8	SH3GLB1		0.772	-0.235	1.78	1.91	1.56	0.129	1	-4.56	CasePD1CTLA4vsCasePD1	ENSG00000097033
Tissue CD4 T cells	8	PAIP1		0.72	-0.22	1.66	1.03	1.56	0.129	1	-4.56	CasePD1CTLA4vsCasePD1	ENSG00000172239
Tissue CD4 T cells	8	ATG2A		0.586	-0.179	1.35	0.546	1.56	0.129	1	-4.56	CasePD1CTLA4vsCasePD1	ENSG00000110046
Tissue CD4 T cells	8	PUM1		0.71	-0.217	1.64	1.18	1.56	0.129	1	-4.56	CasePD1CTLA4vsCasePD1	ENSG00000134644
Tissue CD4 T cells	8	SLC46A3		0.665	-0.203	1.53	0.798	1.56	0.129	1	-4.56	CasePD1CTLA4vsCasePD1	ENSG00000139508
Tissue CD4 T cells	8	PTPRA		0.741	-0.227	1.71	1.01	1.56	0.129	1	-4.56	CasePD1CTLA4vsCasePD1	ENSG00000132670
Tissue CD4 T cells	8	ALDOA		0.936	-0.286	2.16	2.53	1.56	0.129	1	-4.56	CasePD1CTLA4vsCasePD1	ENSG00000149925
Tissue CD4 T cells	8	AKIP1		0.809	-0.248	1.87	1.32	1.56	0.129	1	-4.56	CasePD1CTLA4vsCasePD1	ENSG00000166452
Tissue CD4 T cells	8	TSTA3		0.797	-0.245	1.84	1.71	1.56	0.129	1	-4.56	CasePD1CTLA4vsCasePD1	ENSG00000104522
Tissue CD4 T cells	8	PHF12		0.631	-0.195	1.46	0.818	1.55	0.13	1	-4.56	CasePD1CTLA4vsCasePD1	ENSG00000109118
Tissue CD4 T cells	8	UCP2		0.867	-0.268	2	3.92	1.55	0.13	1	-4.56	CasePD1CTLA4vsCasePD1	ENSG00000175567
Tissue CD4 T cells	8	ZBTB43		-0.642	-1.48	0.198	0.594	-1.55	0.13	1	-4.56	CasePD1CTLA4vsCasePD1	ENSG00000169155
Tissue CD4 T cells	8	JPX		-0.79	-1.83	0.244	1.63	-1.55	0.13	1	-4.56	CasePD1CTLA4vsCasePD1	ENSG00000225470
Tissue CD4 T cells	8	NBPF26		0.64	-0.198	1.48	0.652	1.55	0.13	1	-4.56	CasePD1CTLA4vsCasePD1	ENSG00000273136
Tissue CD4 T cells	8	FKBP5		0.779	-0.241	1.8	1.34	1.55	0.13	1	-4.56	CasePD1CTLA4vsCasePD1	ENSG00000096060
Tissue CD4 T cells	8	TRABD2A		-0.658	-1.52	0.204	0.656	-1.55	0.13	1	-4.56	CasePD1CTLA4vsCasePD1	ENSG00000186854
Tissue CD4 T cells	8	TXN		0.717	-0.222	1.66	2.81	1.55	0.13	1	-4.56	CasePD1CTLA4vsCasePD1	ENSG00000136810
Tissue CD4 T cells	8	UCKL1		0.613	-0.19	1.42	0.742	1.55	0.13	1	-4.56	CasePD1CTLA4vsCasePD1	ENSG00000198276
Tissue CD4 T cells	8	SUMO2		0.81	-0.251	1.87	4	1.55	0.13	1	-4.56	CasePD1CTLA4vsCasePD1	ENSG00000188612
Tissue CD4 T cells	8	PDCL3		0.679	-0.211	1.57	1.75	1.55	0.13	1	-4.56	CasePD1CTLA4vsCasePD1	ENSG00000115539
Tissue CD4 T cells	8	IGKC		-1.27	-2.93	0.394	2.06	-1.55	0.13	1	-4.56	CasePD1CTLA4vsCasePD1	ENSG00000211592
Tissue CD4 T cells	8	UBA7		-0.8	-1.85	0.25	0.793	-1.55	0.131	1	-4.56	CasePD1CTLA4vsCasePD1	ENSG00000182179
Tissue CD4 T cells	8	LDHB		0.765	-0.239	1.77	3.6	1.55	0.131	1	-4.56	CasePD1CTLA4vsCasePD1	ENSG00000111716
Tissue CD4 T cells	8	EEFSEC		0.622	-0.195	1.44	0.697	1.55	0.131	1	-4.56	CasePD1CTLA4vsCasePD1	ENSG00000132394
Tissue CD4 T cells	8	TRAF2		0.6	-0.188	1.39	0.647	1.55	0.131	1	-4.56	CasePD1CTLA4vsCasePD1	ENSG00000127191
Tissue CD4 T cells	8	ACAP2		0.834	-0.261	1.93	1.9	1.55	0.131	1	-4.56	CasePD1CTLA4vsCasePD1	ENSG00000114331
Tissue CD4 T cells	8	NDUFAB1		0.662	-0.208	1.53	2.42	1.55	0.131	1	-4.56	CasePD1CTLA4vsCasePD1	ENSG00000004779
Tissue CD4 T cells	8	CAMK1D		0.684	-0.215	1.58	0.734	1.55	0.131	1	-4.56	CasePD1CTLA4vsCasePD1	ENSG00000183049
Tissue CD4 T cells	8	ZEB1		0.653	-0.205	1.51	0.895	1.55	0.131	1	-4.56	CasePD1CTLA4vsCasePD1	ENSG00000148516
Tissue CD4 T cells	8	MUM1		0.585	-0.184	1.35	0.639	1.55	0.131	1	-4.56	CasePD1CTLA4vsCasePD1	ENSG00000160953
Tissue CD4 T cells	8	TOM1		0.691	-0.218	1.6	1.18	1.55	0.131	1	-4.56	CasePD1CTLA4vsCasePD1	ENSG00000100284
Tissue CD4 T cells	8	CALU		0.619	-0.195	1.43	0.82	1.55	0.131	1	-4.56	CasePD1CTLA4vsCasePD1	ENSG00000128595
Tissue CD4 T cells	8	IL10		-0.894	-2.07	0.282	1.6	-1.55	0.132	1	-4.56	CasePD1CTLA4vsCasePD1	ENSG00000136634
Tissue CD4 T cells	8	FRYL		0.762	-0.241	1.77	1.29	1.55	0.132	1	-4.56	CasePD1CTLA4vsCasePD1	ENSG00000075539
Tissue CD4 T cells	8	NPC1		0.64	-0.203	1.48	0.819	1.54	0.132	1	-4.57	CasePD1CTLA4vsCasePD1	ENSG00000141458
Tissue CD4 T cells	8	FRA10AC1		0.655	-0.209	1.52	0.892	1.54	0.133	1	-4.57	CasePD1CTLA4vsCasePD1	ENSG00000148690
Tissue CD4 T cells	8	C12orf73		0.662	-0.212	1.54	0.904	1.54	0.133	1	-4.57	CasePD1CTLA4vsCasePD1	ENSG00000204954
Tissue CD4 T cells	8	LCMT1		0.682	-0.218	1.58	1.63	1.54	0.133	1	-4.57	CasePD1CTLA4vsCasePD1	ENSG00000205629
Tissue CD4 T cells	8	TRIP12		0.764	-0.246	1.77	1.48	1.54	0.134	1	-4.57	CasePD1CTLA4vsCasePD1	ENSG00000153827
Tissue CD4 T cells	8	TMEM115		0.647	-0.209	1.5	0.907	1.54	0.134	1	-4.57	CasePD1CTLA4vsCasePD1	ENSG00000126062
Tissue CD4 T cells	8	ARIH2OS		0.575	-0.186	1.34	0.571	1.54	0.134	1	-4.57	CasePD1CTLA4vsCasePD1	ENSG00000221883
Tissue CD4 T cells	8	PRMT2		0.864	-0.279	2.01	2.1	1.54	0.134	1	-4.57	CasePD1CTLA4vsCasePD1	ENSG00000160310
Tissue CD4 T cells	8	TRBV4-2		1.03	-0.332	2.38	0.997	1.54	0.134	1	-4.57	CasePD1CTLA4vsCasePD1	ENSG00000211745
Tissue CD4 T cells	8	SUPT3H		0.699	-0.227	1.63	0.912	1.54	0.134	1	-4.57	CasePD1CTLA4vsCasePD1	ENSG00000196284
Tissue CD4 T cells	8	SPAST		-0.614	-1.43	0.199	0.595	-1.54	0.134	1	-4.57	CasePD1CTLA4vsCasePD1	ENSG00000021574
Tissue CD4 T cells	8	NRROS		0.641	-0.208	1.49	1.14	1.54	0.134	1	-4.57	CasePD1CTLA4vsCasePD1	ENSG00000174004
Tissue CD4 T cells	8	TRRAP		-0.727	-1.69	0.237	1.35	-1.53	0.135	1	-4.57	CasePD1CTLA4vsCasePD1	ENSG00000196367
Tissue CD4 T cells	8	AES		0.985	-0.322	2.29	2.49	1.53	0.135	1	-4.57	CasePD1CTLA4vsCasePD1	ENSG00000104964
Tissue CD4 T cells	8	SMIM14		-0.79	-1.84	0.259	0.561	-1.53	0.135	1	-4.57	CasePD1CTLA4vsCasePD1	ENSG00000163683
Tissue CD4 T cells	8	JAK3		0.788	-0.258	1.83	2.16	1.53	0.135	1	-4.57	CasePD1CTLA4vsCasePD1	ENSG00000105639
Tissue CD4 T cells	8	SLA2		0.713	-0.234	1.66	1.34	1.53	0.135	1	-4.57	CasePD1CTLA4vsCasePD1	ENSG00000101082
Tissue CD4 T cells	8	PIAS2		0.568	-0.187	1.32	0.529	1.53	0.135	1	-4.57	CasePD1CTLA4vsCasePD1	ENSG00000078043
Tissue CD4 T cells	8	PRPSAP2		0.694	-0.229	1.62	1.17	1.53	0.136	1	-4.57	CasePD1CTLA4vsCasePD1	ENSG00000141127
Tissue CD4 T cells	8	NCOA3		0.735	-0.244	1.71	1.55	1.53	0.136	1	-4.57	CasePD1CTLA4vsCasePD1	ENSG00000124151
Tissue CD4 T cells	8	LYSMD3		0.656	-0.219	1.53	0.657	1.53	0.137	1	-4.57	CasePD1CTLA4vsCasePD1	ENSG00000176018
Tissue CD4 T cells	8	RSBN1L		-0.707	-1.65	0.236	2.31	-1.53	0.137	1	-4.57	CasePD1CTLA4vsCasePD1	ENSG00000187257
Tissue CD4 T cells	8	LPCAT4		0.691	-0.231	1.61	1.31	1.52	0.137	1	-4.57	CasePD1CTLA4vsCasePD1	ENSG00000176454
Tissue CD4 T cells	8	TGS1		0.686	-0.229	1.6	1.3	1.52	0.137	1	-4.57	CasePD1CTLA4vsCasePD1	ENSG00000137574
Tissue CD4 T cells	8	IDH2		0.779	-0.261	1.82	2.21	1.52	0.137	1	-4.57	CasePD1CTLA4vsCasePD1	ENSG00000182054
Tissue CD4 T cells	8	DIMT1		0.669	-0.224	1.56	1.08	1.52	0.137	1	-4.57	CasePD1CTLA4vsCasePD1	ENSG00000086189
Tissue CD4 T cells	8	CCDC124		0.704	-0.237	1.65	1.55	1.52	0.138	1	-4.57	CasePD1CTLA4vsCasePD1	ENSG00000007080
Tissue CD4 T cells	8	RAN		0.708	-0.238	1.65	3.14	1.52	0.138	1	-4.57	CasePD1CTLA4vsCasePD1	ENSG00000132341
Tissue CD4 T cells	8	AL139384.1		0.584	-0.197	1.36	0.571	1.52	0.138	1	-4.57	CasePD1CTLA4vsCasePD1	ENSG00000274922
Tissue CD4 T cells	8	ATP5MC3		0.703	-0.238	1.64	3.17	1.52	0.138	1	-4.57	CasePD1CTLA4vsCasePD1	ENSG00000154518
Tissue CD4 T cells	8	ST6GAL1		0.766	-0.26	1.79	1.49	1.52	0.138	1	-4.57	CasePD1CTLA4vsCasePD1	ENSG00000073849
Tissue CD4 T cells	8	ZFP90		-0.679	-1.59	0.232	0.881	-1.52	0.139	1	-4.57	CasePD1CTLA4vsCasePD1	ENSG00000184939
Tissue CD4 T cells	8	IGHA2		-0.894	-2.09	0.305	0.988	-1.52	0.139	1	-4.57	CasePD1CTLA4vsCasePD1	ENSG00000211890
Tissue CD4 T cells	8	PTPN6		0.758	-0.259	1.77	2.06	1.52	0.139	1	-4.57	CasePD1CTLA4vsCasePD1	ENSG00000111679
Tissue CD4 T cells	8	PSMB4		0.796	-0.273	1.87	1.91	1.51	0.139	1	-4.57	CasePD1CTLA4vsCasePD1	ENSG00000159377
Tissue CD4 T cells	8	MPC2		0.632	-0.217	1.48	2.4	1.51	0.139	1	-4.57	CasePD1CTLA4vsCasePD1	ENSG00000143158
Tissue CD4 T cells	8	ARL6IP6		0.691	-0.237	1.62	1.2	1.51	0.139	1	-4.57	CasePD1CTLA4vsCasePD1	ENSG00000177917
Tissue CD4 T cells	8	UBR5		0.678	-0.233	1.59	1.38	1.51	0.14	1	-4.57	CasePD1CTLA4vsCasePD1	ENSG00000104517
Tissue CD4 T cells	8	AC010642.2		0.739	-0.254	1.73	1.29	1.51	0.14	1	-4.57	CasePD1CTLA4vsCasePD1	ENSG00000283103
Tissue CD4 T cells	8	FIBP		0.763	-0.263	1.79	1.94	1.51	0.14	1	-4.57	CasePD1CTLA4vsCasePD1	ENSG00000172500
Tissue CD4 T cells	8	PCK2		0.617	-0.213	1.45	0.901	1.51	0.14	1	-4.57	CasePD1CTLA4vsCasePD1	ENSG00000100889
Tissue CD4 T cells	8	PTRHD1		0.742	-0.256	1.74	1.56	1.51	0.14	1	-4.57	CasePD1CTLA4vsCasePD1	ENSG00000184924
Tissue CD4 T cells	8	LAX1		0.73	-0.252	1.71	1.29	1.51	0.14	1	-4.57	CasePD1CTLA4vsCasePD1	ENSG00000122188
Tissue CD4 T cells	8	CDCA7		0.559	-0.193	1.31	0.513	1.51	0.14	1	-4.57	CasePD1CTLA4vsCasePD1	ENSG00000144354
Tissue CD4 T cells	8	PARP12		0.624	-0.217	1.46	0.895	1.51	0.141	1	-4.57	CasePD1CTLA4vsCasePD1	ENSG00000059378
Tissue CD4 T cells	8	GPI		0.83	-0.29	1.95	1.92	1.51	0.141	1	-4.57	CasePD1CTLA4vsCasePD1	ENSG00000105220
Tissue CD4 T cells	8	CHKB		0.658	-0.23	1.55	0.522	1.51	0.141	1	-4.57	CasePD1CTLA4vsCasePD1	ENSG00000100288
Tissue CD4 T cells	8	DENND1C		0.746	-0.261	1.75	1.75	1.51	0.142	1	-4.57	CasePD1CTLA4vsCasePD1	ENSG00000205744
Tissue CD4 T cells	8	WARS		0.634	-0.222	1.49	0.559	1.51	0.142	1	-4.57	CasePD1CTLA4vsCasePD1	ENSG00000140105
Tissue CD4 T cells	8	POLRMT		-0.807	-1.9	0.284	0.576	-1.5	0.142	1	-4.57	CasePD1CTLA4vsCasePD1	ENSG00000099821
Tissue CD4 T cells	8	MALSU1		0.666	-0.236	1.57	1.29	1.5	0.142	1	-4.57	CasePD1CTLA4vsCasePD1	ENSG00000156928
Tissue CD4 T cells	8	MFSD10		0.702	-0.249	1.65	1.5	1.5	0.143	1	-4.57	CasePD1CTLA4vsCasePD1	ENSG00000109736
Tissue CD4 T cells	8	ATG4B		0.743	-0.264	1.75	1.17	1.5	0.143	1	-4.57	CasePD1CTLA4vsCasePD1	ENSG00000168397
Tissue CD4 T cells	8	NDUFS3		0.732	-0.26	1.73	1.65	1.5	0.143	1	-4.57	CasePD1CTLA4vsCasePD1	ENSG00000213619
Tissue CD4 T cells	8	LZIC		0.715	-0.254	1.68	1.4	1.5	0.143	1	-4.57	CasePD1CTLA4vsCasePD1	ENSG00000162441
Tissue CD4 T cells	8	ARPC3		0.774	-0.276	1.82	3.88	1.5	0.143	1	-4.57	CasePD1CTLA4vsCasePD1	ENSG00000111229
Tissue CD4 T cells	8	HIST1H1D		0.653	-0.233	1.54	0.897	1.5	0.143	1	-4.57	CasePD1CTLA4vsCasePD1	ENSG00000124575
Tissue CD4 T cells	8	TRAPPC2B		0.622	-0.222	1.47	0.847	1.5	0.143	1	-4.57	CasePD1CTLA4vsCasePD1	ENSG00000256060
Tissue CD4 T cells	8	CDC25B		0.641	-0.229	1.51	1.12	1.5	0.143	1	-4.57	CasePD1CTLA4vsCasePD1	ENSG00000101224
Tissue CD4 T cells	8	TRAV38-1		0.76	-0.272	1.79	0.738	1.5	0.143	1	-4.57	CasePD1CTLA4vsCasePD1	ENSG00000211816
Tissue CD4 T cells	8	AC022364.1		0.673	-0.241	1.59	0.532	1.5	0.144	1	-4.57	CasePD1CTLA4vsCasePD1	ENSG00000247934
Tissue CD4 T cells	8	RASSF7		0.714	-0.256	1.68	1.56	1.5	0.144	1	-4.57	CasePD1CTLA4vsCasePD1	ENSG00000099849
Tissue CD4 T cells	8	ABLIM1		0.765	-0.275	1.81	1.29	1.5	0.144	1	-4.57	CasePD1CTLA4vsCasePD1	ENSG00000099204
Tissue CD4 T cells	8	CCDC82		0.61	-0.22	1.44	1.12	1.5	0.144	1	-4.57	CasePD1CTLA4vsCasePD1	ENSG00000149231
Tissue CD4 T cells	8	OAS2		0.725	-0.261	1.71	1.16	1.5	0.144	1	-4.57	CasePD1CTLA4vsCasePD1	ENSG00000111335
Tissue CD4 T cells	8	TFG		0.636	-0.23	1.5	1.17	1.49	0.145	1	-4.57	CasePD1CTLA4vsCasePD1	ENSG00000114354
Tissue CD4 T cells	8	PSMD8		0.809	-0.293	1.91	2.47	1.49	0.145	1	-4.57	CasePD1CTLA4vsCasePD1	ENSG00000099341
Tissue CD4 T cells	8	CERK		0.722	-0.262	1.71	1.51	1.49	0.145	1	-4.57	CasePD1CTLA4vsCasePD1	ENSG00000100422
Tissue CD4 T cells	8	DLEU2		0.544	-0.198	1.29	0.564	1.49	0.145	1	-4.57	CasePD1CTLA4vsCasePD1	ENSG00000231607
Tissue CD4 T cells	8	DPP8		0.701	-0.257	1.66	1.19	1.49	0.146	1	-4.57	CasePD1CTLA4vsCasePD1	ENSG00000074603
Tissue CD4 T cells	8	MRPS21		0.665	-0.244	1.57	2.93	1.49	0.146	1	-4.57	CasePD1CTLA4vsCasePD1	ENSG00000266472
Tissue CD4 T cells	8	ATP13A1		0.629	-0.231	1.49	0.954	1.49	0.146	1	-4.57	CasePD1CTLA4vsCasePD1	ENSG00000105726
Tissue CD4 T cells	8	CCDC43		0.554	-0.203	1.31	0.59	1.49	0.146	1	-4.57	CasePD1CTLA4vsCasePD1	ENSG00000180329
Tissue CD4 T cells	8	HPRT1		0.667	-0.246	1.58	1.85	1.49	0.147	1	-4.57	CasePD1CTLA4vsCasePD1	ENSG00000165704
Tissue CD4 T cells	8	RPL39L		-0.693	-1.64	0.256	1.25	-1.49	0.147	1	-4.57	CasePD1CTLA4vsCasePD1	ENSG00000163923
Tissue CD4 T cells	8	FBXO6		0.577	-0.214	1.37	0.534	1.48	0.147	1	-4.57	CasePD1CTLA4vsCasePD1	ENSG00000116663
Tissue CD4 T cells	8	WDTC1		0.709	-0.264	1.68	0.967	1.48	0.148	1	-4.57	CasePD1CTLA4vsCasePD1	ENSG00000142784
Tissue CD4 T cells	8	MPST		0.656	-0.244	1.56	1.05	1.48	0.148	1	-4.57	CasePD1CTLA4vsCasePD1	ENSG00000128309
Tissue CD4 T cells	8	ADA		0.748	-0.279	1.77	1.48	1.48	0.148	1	-4.57	CasePD1CTLA4vsCasePD1	ENSG00000196839
Tissue CD4 T cells	8	COMT		0.692	-0.258	1.64	1.84	1.48	0.148	1	-4.57	CasePD1CTLA4vsCasePD1	ENSG00000093010
Tissue CD4 T cells	8	CHCHD5		0.696	-0.26	1.65	2.02	1.48	0.148	1	-4.57	CasePD1CTLA4vsCasePD1	ENSG00000125611
Tissue CD4 T cells	8	MRPL51		0.627	-0.235	1.49	2.55	1.48	0.148	1	-4.57	CasePD1CTLA4vsCasePD1	ENSG00000111639
Tissue CD4 T cells	8	STAT4		0.684	-0.256	1.62	1.07	1.48	0.148	1	-4.57	CasePD1CTLA4vsCasePD1	ENSG00000138378
Tissue CD4 T cells	8	CDC37		0.679	-0.255	1.61	3	1.48	0.149	1	-4.57	CasePD1CTLA4vsCasePD1	ENSG00000105401
Tissue CD4 T cells	8	ACBD4		0.626	-0.235	1.49	0.644	1.48	0.149	1	-4.57	CasePD1CTLA4vsCasePD1	ENSG00000181513
Tissue CD4 T cells	8	KIF13B		0.675	-0.255	1.6	0.679	1.48	0.149	1	-4.57	CasePD1CTLA4vsCasePD1	ENSG00000197892
Tissue CD4 T cells	8	H2AFV		0.74	-0.281	1.76	2.76	1.48	0.15	1	-4.57	CasePD1CTLA4vsCasePD1	ENSG00000105968
Tissue CD4 T cells	8	VPS37B		0.669	-0.254	1.59	1.07	1.47	0.15	1	-4.57	CasePD1CTLA4vsCasePD1	ENSG00000139722
Tissue CD4 T cells	8	CSTF1		-0.779	-1.86	0.297	1.12	-1.47	0.15	1	-4.57	CasePD1CTLA4vsCasePD1	ENSG00000101138
Tissue CD4 T cells	8	USF1		0.595	-0.227	1.42	0.624	1.47	0.151	1	-4.57	CasePD1CTLA4vsCasePD1	ENSG00000158773
Tissue CD4 T cells	8	TRIAP1		0.695	-0.266	1.66	1.46	1.47	0.151	1	-4.57	CasePD1CTLA4vsCasePD1	ENSG00000170855
Tissue CD4 T cells	8	ZFP36L2		0.762	-0.291	1.82	3.07	1.47	0.151	1	-4.57	CasePD1CTLA4vsCasePD1	ENSG00000152518
Tissue CD4 T cells	8	AASDHPPT		0.665	-0.254	1.58	1.09	1.47	0.151	1	-4.57	CasePD1CTLA4vsCasePD1	ENSG00000149313
Tissue CD4 T cells	8	MYO1F		-0.72	-1.72	0.276	1.86	-1.47	0.151	1	-4.57	CasePD1CTLA4vsCasePD1	ENSG00000142347
Tissue CD4 T cells	8	DPH1		0.588	-0.226	1.4	0.632	1.47	0.151	1	-4.57	CasePD1CTLA4vsCasePD1	ENSG00000108963
Tissue CD4 T cells	8	NPLOC4		0.586	-0.226	1.4	0.682	1.47	0.151	1	-4.57	CasePD1CTLA4vsCasePD1	ENSG00000182446
Tissue CD4 T cells	8	OXNAD1		0.862	-0.332	2.06	2.2	1.47	0.151	1	-4.57	CasePD1CTLA4vsCasePD1	ENSG00000154814
Tissue CD4 T cells	8	C6orf106		0.633	-0.245	1.51	0.733	1.47	0.152	1	-4.57	CasePD1CTLA4vsCasePD1	ENSG00000196821
Tissue CD4 T cells	8	TPM4		0.739	-0.285	1.76	2.92	1.47	0.152	1	-4.57	CasePD1CTLA4vsCasePD1	ENSG00000167460
Tissue CD4 T cells	8	NVL		0.572	-0.221	1.36	0.516	1.47	0.152	1	-4.57	CasePD1CTLA4vsCasePD1	ENSG00000143748
Tissue CD4 T cells	8	ATP1B3		-0.758	-1.81	0.293	1.38	-1.47	0.152	1	-4.57	CasePD1CTLA4vsCasePD1	ENSG00000069849
Tissue CD4 T cells	8	SEH1L		0.556	-0.215	1.33	0.667	1.47	0.152	1	-4.57	CasePD1CTLA4vsCasePD1	ENSG00000085415
Tissue CD4 T cells	8	TIFA		0.653	-0.253	1.56	1.19	1.47	0.152	1	-4.57	CasePD1CTLA4vsCasePD1	ENSG00000145365
Tissue CD4 T cells	8	RAB30		0.56	-0.217	1.34	0.643	1.47	0.152	1	-4.57	CasePD1CTLA4vsCasePD1	ENSG00000137502
Tissue CD4 T cells	8	DDX58		0.62	-0.24	1.48	0.959	1.47	0.152	1	-4.57	CasePD1CTLA4vsCasePD1	ENSG00000107201
Tissue CD4 T cells	8	KCTD18		0.556	-0.216	1.33	0.573	1.47	0.152	1	-4.57	CasePD1CTLA4vsCasePD1	ENSG00000155729
Tissue CD4 T cells	8	NAPA		0.786	-0.305	1.88	1.59	1.46	0.152	1	-4.57	CasePD1CTLA4vsCasePD1	ENSG00000105402
Tissue CD4 T cells	8	FBXO22		0.659	-0.256	1.57	0.973	1.46	0.153	1	-4.57	CasePD1CTLA4vsCasePD1	ENSG00000167196
Tissue CD4 T cells	8	NOP10		0.736	-0.287	1.76	3.16	1.46	0.153	1	-4.57	CasePD1CTLA4vsCasePD1	ENSG00000182117
Tissue CD4 T cells	8	TIMM23		0.629	-0.245	1.5	0.957	1.46	0.153	1	-4.57	CasePD1CTLA4vsCasePD1	ENSG00000265354
Tissue CD4 T cells	8	SIPA1		-0.794	-1.9	0.311	1.25	-1.46	0.153	1	-4.57	CasePD1CTLA4vsCasePD1	ENSG00000213445
Tissue CD4 T cells	8	ORC3		0.602	-0.236	1.44	0.624	1.46	0.153	1	-4.57	CasePD1CTLA4vsCasePD1	ENSG00000135336
Tissue CD4 T cells	8	TBCA		0.675	-0.265	1.62	3.04	1.46	0.153	1	-4.57	CasePD1CTLA4vsCasePD1	ENSG00000171530
Tissue CD4 T cells	8	CASP1		0.816	-0.32	1.95	2.15	1.46	0.153	1	-4.57	CasePD1CTLA4vsCasePD1	ENSG00000137752
Tissue CD4 T cells	8	KIAA2026		-0.64	-1.53	0.251	0.882	-1.46	0.153	1	-4.57	CasePD1CTLA4vsCasePD1	ENSG00000183354
Tissue CD4 T cells	8	STMP1		0.733	-0.288	1.75	2.45	1.46	0.154	1	-4.57	CasePD1CTLA4vsCasePD1	ENSG00000243317
Tissue CD4 T cells	8	GLO1		0.678	-0.267	1.62	1.29	1.46	0.154	1	-4.57	CasePD1CTLA4vsCasePD1	ENSG00000124767
Tissue CD4 T cells	8	ZDHHC3		0.616	-0.243	1.48	0.97	1.46	0.154	1	-4.57	CasePD1CTLA4vsCasePD1	ENSG00000163812
Tissue CD4 T cells	8	HIST1H3H		0.586	-0.231	1.4	0.604	1.46	0.154	1	-4.57	CasePD1CTLA4vsCasePD1	ENSG00000278828
Tissue CD4 T cells	8	RBL1		0.626	-0.247	1.5	0.613	1.46	0.154	1	-4.57	CasePD1CTLA4vsCasePD1	ENSG00000080839
Tissue CD4 T cells	8	UFL1		0.656	-0.259	1.57	1.06	1.46	0.154	1	-4.57	CasePD1CTLA4vsCasePD1	ENSG00000014123
Tissue CD4 T cells	8	COA5		0.679	-0.268	1.63	1.53	1.46	0.154	1	-4.57	CasePD1CTLA4vsCasePD1	ENSG00000183513
Tissue CD4 T cells	8	LACTB2		0.621	-0.246	1.49	0.86	1.46	0.154	1	-4.57	CasePD1CTLA4vsCasePD1	ENSG00000147592
Tissue CD4 T cells	8	SMU1		0.672	-0.266	1.61	1.29	1.46	0.155	1	-4.57	CasePD1CTLA4vsCasePD1	ENSG00000122692
Tissue CD4 T cells	8	RAB33A		0.655	-0.26	1.57	1.24	1.46	0.155	1	-4.57	CasePD1CTLA4vsCasePD1	ENSG00000134594
Tissue CD4 T cells	8	RTCA		0.718	-0.285	1.72	1.45	1.46	0.155	1	-4.57	CasePD1CTLA4vsCasePD1	ENSG00000137996
Tissue CD4 T cells	8	SLC2A3		0.734	-0.291	1.76	2.28	1.46	0.155	1	-4.57	CasePD1CTLA4vsCasePD1	ENSG00000059804
Tissue CD4 T cells	8	PCBP2		0.716	-0.284	1.72	3.77	1.46	0.155	1	-4.57	CasePD1CTLA4vsCasePD1	ENSG00000197111
Tissue CD4 T cells	8	FCMR		0.849	-0.339	2.04	3.15	1.45	0.156	1	-4.57	CasePD1CTLA4vsCasePD1	ENSG00000162894
Tissue CD4 T cells	8	MAPRE2		0.698	-0.279	1.68	1.98	1.45	0.156	1	-4.57	CasePD1CTLA4vsCasePD1	ENSG00000166974
Tissue CD4 T cells	8	MSMO1		0.605	-0.242	1.45	0.79	1.45	0.156	1	-4.57	CasePD1CTLA4vsCasePD1	ENSG00000052802
Tissue CD4 T cells	8	CCNI		0.748	-0.301	1.8	4.03	1.45	0.156	1	-4.57	CasePD1CTLA4vsCasePD1	ENSG00000118816
Tissue CD4 T cells	8	DGCR6L		0.699	-0.282	1.68	1.87	1.45	0.157	1	-4.57	CasePD1CTLA4vsCasePD1	ENSG00000128185
Tissue CD4 T cells	8	IL1R2		0.643	-0.26	1.55	0.904	1.45	0.157	1	-4.57	CasePD1CTLA4vsCasePD1	ENSG00000115590
Tissue CD4 T cells	8	TRIM28		0.576	-0.233	1.38	0.849	1.45	0.157	1	-4.57	CasePD1CTLA4vsCasePD1	ENSG00000130726
Tissue CD4 T cells	8	SLTM		0.72	-0.291	1.73	1.99	1.45	0.157	1	-4.57	CasePD1CTLA4vsCasePD1	ENSG00000137776
Tissue CD4 T cells	8	ATP6V0A1		-0.537	-1.29	0.217	0.517	-1.45	0.157	1	-4.57	CasePD1CTLA4vsCasePD1	ENSG00000033627
Tissue CD4 T cells	8	CCNG1		0.699	-0.283	1.68	1.72	1.45	0.157	1	-4.57	CasePD1CTLA4vsCasePD1	ENSG00000113328
Tissue CD4 T cells	8	CKAP2		0.61	-0.248	1.47	0.982	1.45	0.157	1	-4.57	CasePD1CTLA4vsCasePD1	ENSG00000136108
Tissue CD4 T cells	8	METTL22		0.535	-0.218	1.29	0.579	1.45	0.158	1	-4.57	CasePD1CTLA4vsCasePD1	ENSG00000067365
Tissue CD4 T cells	8	NUDT18		0.573	-0.233	1.38	0.724	1.45	0.158	1	-4.57	CasePD1CTLA4vsCasePD1	ENSG00000275074
Tissue CD4 T cells	8	DNAL4		-0.589	-1.42	0.24	0.56	-1.45	0.158	1	-4.57	CasePD1CTLA4vsCasePD1	ENSG00000100246
Tissue CD4 T cells	8	UBR2		0.622	-0.254	1.5	1.43	1.44	0.158	1	-4.57	CasePD1CTLA4vsCasePD1	ENSG00000024048
Tissue CD4 T cells	8	RARS2		0.625	-0.256	1.51	0.898	1.44	0.159	1	-4.57	CasePD1CTLA4vsCasePD1	ENSG00000146282
Tissue CD4 T cells	8	TP53INP1		0.665	-0.274	1.61	1.15	1.44	0.159	1	-4.57	CasePD1CTLA4vsCasePD1	ENSG00000164938
Tissue CD4 T cells	8	TMEM183A		0.682	-0.281	1.64	1.6	1.44	0.159	1	-4.57	CasePD1CTLA4vsCasePD1	ENSG00000163444
Tissue CD4 T cells	8	SERBP1		-0.547	-1.32	0.226	3.07	-1.44	0.16	1	-4.57	CasePD1CTLA4vsCasePD1	ENSG00000142864
Tissue CD4 T cells	8	PCYOX1		-0.603	-1.46	0.25	0.792	-1.44	0.16	1	-4.57	CasePD1CTLA4vsCasePD1	ENSG00000116005
Tissue CD4 T cells	8	MRPL52		0.675	-0.281	1.63	2.36	1.44	0.16	1	-4.57	CasePD1CTLA4vsCasePD1	ENSG00000172590
Tissue CD4 T cells	8	PNPLA8		0.588	-0.245	1.42	1.02	1.44	0.16	1	-4.57	CasePD1CTLA4vsCasePD1	ENSG00000135241
Tissue CD4 T cells	8	POU2F2		-0.737	-1.78	0.307	1.68	-1.44	0.16	1	-4.57	CasePD1CTLA4vsCasePD1	ENSG00000028277
Tissue CD4 T cells	8	MDM2		0.655	-0.272	1.58	1.15	1.44	0.16	1	-4.57	CasePD1CTLA4vsCasePD1	ENSG00000135679
Tissue CD4 T cells	8	TOB1		0.648	-0.27	1.57	1.11	1.44	0.16	1	-4.57	CasePD1CTLA4vsCasePD1	ENSG00000141232
Tissue CD4 T cells	8	TBXAS1		0.58	-0.242	1.4	0.623	1.43	0.161	1	-4.57	CasePD1CTLA4vsCasePD1	ENSG00000059377
Tissue CD4 T cells	8	CAMK2G		0.658	-0.275	1.59	1.1	1.43	0.161	1	-4.57	CasePD1CTLA4vsCasePD1	ENSG00000148660
Tissue CD4 T cells	8	WSB2		0.556	-0.233	1.35	0.62	1.43	0.161	1	-4.57	CasePD1CTLA4vsCasePD1	ENSG00000176871
Tissue CD4 T cells	8	PRRC2B		0.672	-0.281	1.63	1.58	1.43	0.161	1	-4.57	CasePD1CTLA4vsCasePD1	ENSG00000130723
Tissue CD4 T cells	8	COPS3		0.659	-0.276	1.59	1.42	1.43	0.161	1	-4.57	CasePD1CTLA4vsCasePD1	ENSG00000141030
Tissue CD4 T cells	8	ADSL		0.728	-0.305	1.76	1.56	1.43	0.161	1	-4.57	CasePD1CTLA4vsCasePD1	ENSG00000239900
Tissue CD4 T cells	8	NDUFB10		0.629	-0.263	1.52	2.84	1.43	0.161	1	-4.57	CasePD1CTLA4vsCasePD1	ENSG00000140990
Tissue CD4 T cells	8	WASHC4		0.591	-0.248	1.43	0.863	1.43	0.161	1	-4.57	CasePD1CTLA4vsCasePD1	ENSG00000136051
Tissue CD4 T cells	8	DCP2		0.69	-0.29	1.67	1.88	1.43	0.161	1	-4.57	CasePD1CTLA4vsCasePD1	ENSG00000172795
Tissue CD4 T cells	8	CD3E		0.495	-0.208	1.2	4.86	1.43	0.162	1	-4.57	CasePD1CTLA4vsCasePD1	ENSG00000198851
Tissue CD4 T cells	8	DDX11		0.673	-0.283	1.63	0.583	1.43	0.162	1	-4.57	CasePD1CTLA4vsCasePD1	ENSG00000013573
Tissue CD4 T cells	8	FPGS		0.672	-0.283	1.63	1	1.43	0.162	1	-4.57	CasePD1CTLA4vsCasePD1	ENSG00000136877
Tissue CD4 T cells	8	ZNF506		0.624	-0.263	1.51	0.996	1.43	0.162	1	-4.57	CasePD1CTLA4vsCasePD1	ENSG00000081665
Tissue CD4 T cells	8	EIF1AY		-0.646	-1.57	0.273	0.708	-1.43	0.162	1	-4.57	CasePD1CTLA4vsCasePD1	ENSG00000198692
Tissue CD4 T cells	8	ZCCHC17		0.646	-0.273	1.56	1.24	1.43	0.162	1	-4.57	CasePD1CTLA4vsCasePD1	ENSG00000121766
Tissue CD4 T cells	8	SDAD1		0.678	-0.287	1.64	1.39	1.43	0.162	1	-4.57	CasePD1CTLA4vsCasePD1	ENSG00000198301
Tissue CD4 T cells	8	SS18L2		0.742	-0.314	1.8	2.48	1.43	0.162	1	-4.57	CasePD1CTLA4vsCasePD1	ENSG00000008324
Tissue CD4 T cells	8	SUMO1		0.665	-0.282	1.61	2.97	1.43	0.163	1	-4.57	CasePD1CTLA4vsCasePD1	ENSG00000116030
Tissue CD4 T cells	8	COMMD7		-0.709	-1.72	0.301	0.768	-1.43	0.163	1	-4.57	CasePD1CTLA4vsCasePD1	ENSG00000149600
Tissue CD4 T cells	8	RNF145		-0.739	-1.79	0.314	1.13	-1.43	0.163	1	-4.57	CasePD1CTLA4vsCasePD1	ENSG00000145860
Tissue CD4 T cells	8	TBC1D23		0.573	-0.244	1.39	0.604	1.43	0.163	1	-4.57	CasePD1CTLA4vsCasePD1	ENSG00000036054
Tissue CD4 T cells	8	ATG16L1		0.592	-0.252	1.44	0.762	1.43	0.163	1	-4.57	CasePD1CTLA4vsCasePD1	ENSG00000085978
Tissue CD4 T cells	8	KIF2A		0.664	-0.283	1.61	1.78	1.43	0.163	1	-4.57	CasePD1CTLA4vsCasePD1	ENSG00000068796
Tissue CD4 T cells	8	PPP1R9B		0.545	-0.232	1.32	0.614	1.43	0.163	1	-4.57	CasePD1CTLA4vsCasePD1	ENSG00000108819
Tissue CD4 T cells	8	SSSCA1		0.648	-0.277	1.57	1.32	1.42	0.164	1	-4.57	CasePD1CTLA4vsCasePD1	ENSG00000173465
Tissue CD4 T cells	8	MRPL53		0.533	-0.229	1.3	0.537	1.42	0.164	1	-4.57	CasePD1CTLA4vsCasePD1	ENSG00000204822
Tissue CD4 T cells	8	YWHAE		0.731	-0.315	1.78	2.16	1.42	0.164	1	-4.57	CasePD1CTLA4vsCasePD1	ENSG00000108953
Tissue CD4 T cells	8	CHST11		0.667	-0.287	1.62	1.08	1.42	0.164	1	-4.57	CasePD1CTLA4vsCasePD1	ENSG00000171310
Tissue CD4 T cells	8	ARHGDIB		0.834	-0.359	2.03	4.75	1.42	0.165	1	-4.57	CasePD1CTLA4vsCasePD1	ENSG00000111348
Tissue CD4 T cells	8	CNIH1		0.669	-0.289	1.63	2.21	1.42	0.165	1	-4.57	CasePD1CTLA4vsCasePD1	ENSG00000100528
Tissue CD4 T cells	8	TRIM11		-0.655	-1.59	0.283	0.962	-1.42	0.165	1	-4.57	CasePD1CTLA4vsCasePD1	ENSG00000154370
Tissue CD4 T cells	8	DOCK10		0.687	-0.297	1.67	1.92	1.42	0.165	1	-4.57	CasePD1CTLA4vsCasePD1	ENSG00000135905
Tissue CD4 T cells	8	DRG1		-0.592	-1.44	0.256	0.874	-1.42	0.165	1	-4.57	CasePD1CTLA4vsCasePD1	ENSG00000185721
Tissue CD4 T cells	8	PDXK		-0.608	-1.48	0.263	0.669	-1.42	0.165	1	-4.57	CasePD1CTLA4vsCasePD1	ENSG00000160209
Tissue CD4 T cells	8	EIF2B2		0.598	-0.259	1.45	0.827	1.42	0.165	1	-4.57	CasePD1CTLA4vsCasePD1	ENSG00000119718
Tissue CD4 T cells	8	SFT2D2		0.662	-0.286	1.61	0.994	1.42	0.165	1	-4.57	CasePD1CTLA4vsCasePD1	ENSG00000213064
Tissue CD4 T cells	8	PAXX		0.663	-0.287	1.61	2.99	1.42	0.165	1	-4.57	CasePD1CTLA4vsCasePD1	ENSG00000148362
Tissue CD4 T cells	8	ZNF410		0.555	-0.241	1.35	0.641	1.42	0.165	1	-4.57	CasePD1CTLA4vsCasePD1	ENSG00000119725
Tissue CD4 T cells	8	PSMD1		0.632	-0.274	1.54	1.02	1.42	0.165	1	-4.57	CasePD1CTLA4vsCasePD1	ENSG00000173692
Tissue CD4 T cells	8	RAB1B		0.696	-0.303	1.7	1.9	1.42	0.166	1	-4.57	CasePD1CTLA4vsCasePD1	ENSG00000174903
Tissue CD4 T cells	8	TRAV6		0.618	-0.269	1.51	0.588	1.42	0.166	1	-4.57	CasePD1CTLA4vsCasePD1	ENSG00000211780
Tissue CD4 T cells	8	RASGRP1		0.687	-0.3	1.67	1.84	1.42	0.166	1	-4.57	CasePD1CTLA4vsCasePD1	ENSG00000172575
Tissue CD4 T cells	8	MRPL33		0.612	-0.267	1.49	2.43	1.42	0.166	1	-4.57	CasePD1CTLA4vsCasePD1	ENSG00000243147
Tissue CD4 T cells	8	TMC6		0.721	-0.315	1.76	2.12	1.42	0.166	1	-4.57	CasePD1CTLA4vsCasePD1	ENSG00000141524
Tissue CD4 T cells	8	MAP4K1		0.698	-0.305	1.7	1.93	1.42	0.166	1	-4.57	CasePD1CTLA4vsCasePD1	ENSG00000104814
Tissue CD4 T cells	8	FYB1		0.751	-0.329	1.83	4.12	1.41	0.167	1	-4.57	CasePD1CTLA4vsCasePD1	ENSG00000082074
Tissue CD4 T cells	8	PPIB		0.684	-0.3	1.67	3.47	1.41	0.167	1	-4.57	CasePD1CTLA4vsCasePD1	ENSG00000166794
Tissue CD4 T cells	8	PRAF2		-0.595	-1.45	0.261	0.678	-1.41	0.167	1	-4.57	CasePD1CTLA4vsCasePD1	ENSG00000243279
Tissue CD4 T cells	8	STYXL1		0.639	-0.28	1.56	1.15	1.41	0.167	1	-4.57	CasePD1CTLA4vsCasePD1	ENSG00000127952
Tissue CD4 T cells	8	PASK		0.821	-0.361	2	2.3	1.41	0.167	1	-4.57	CasePD1CTLA4vsCasePD1	ENSG00000115687
Tissue CD4 T cells	8	MPZL3		0.566	-0.249	1.38	0.645	1.41	0.167	1	-4.57	CasePD1CTLA4vsCasePD1	ENSG00000160588
Tissue CD4 T cells	8	POLB		0.587	-0.258	1.43	0.794	1.41	0.167	1	-4.57	CasePD1CTLA4vsCasePD1	ENSG00000070501
Tissue CD4 T cells	8	ITGAL		0.734	-0.323	1.79	2.24	1.41	0.167	1	-4.57	CasePD1CTLA4vsCasePD1	ENSG00000005844
Tissue CD4 T cells	8	EXOC5		0.565	-0.249	1.38	0.904	1.41	0.167	1	-4.57	CasePD1CTLA4vsCasePD1	ENSG00000070367
Tissue CD4 T cells	8	ERC1		-0.692	-1.69	0.306	0.591	-1.41	0.168	1	-4.57	CasePD1CTLA4vsCasePD1	ENSG00000082805
Tissue CD4 T cells	8	RFLNB		0.662	-0.293	1.62	0.807	1.41	0.168	1	-4.57	CasePD1CTLA4vsCasePD1	ENSG00000183688
Tissue CD4 T cells	8	LSP1		0.731	-0.323	1.78	3.61	1.41	0.168	1	-4.57	CasePD1CTLA4vsCasePD1	ENSG00000130592
Tissue CD4 T cells	8	LAIR2		-0.904	-2.21	0.4	1.5	-1.41	0.168	1	-4.57	CasePD1CTLA4vsCasePD1	ENSG00000167618
Tissue CD4 T cells	8	ANKRD36		-0.647	-1.58	0.286	1.06	-1.41	0.168	1	-4.57	CasePD1CTLA4vsCasePD1	ENSG00000135976
Tissue CD4 T cells	8	ACTR10		0.596	-0.264	1.46	1.44	1.41	0.168	1	-4.57	CasePD1CTLA4vsCasePD1	ENSG00000131966
Tissue CD4 T cells	8	TMEM106C		0.61	-0.271	1.49	1.11	1.41	0.168	1	-4.57	CasePD1CTLA4vsCasePD1	ENSG00000134291
Tissue CD4 T cells	8	GRSF1		0.723	-0.321	1.77	1.47	1.41	0.168	1	-4.57	CasePD1CTLA4vsCasePD1	ENSG00000132463
Tissue CD4 T cells	8	MPRIP		0.66	-0.294	1.61	1.7	1.41	0.169	1	-4.57	CasePD1CTLA4vsCasePD1	ENSG00000133030
Tissue CD4 T cells	8	USP20		0.617	-0.275	1.51	1.26	1.41	0.169	1	-4.57	CasePD1CTLA4vsCasePD1	ENSG00000136878
Tissue CD4 T cells	8	TBC1D5		0.688	-0.307	1.68	1.28	1.41	0.169	1	-4.57	CasePD1CTLA4vsCasePD1	ENSG00000131374
Tissue CD4 T cells	8	TXNL1		0.582	-0.26	1.42	2.36	1.41	0.169	1	-4.57	CasePD1CTLA4vsCasePD1	ENSG00000091164
Tissue CD4 T cells	8	SEC11C		0.653	-0.291	1.6	2.5	1.41	0.169	1	-4.57	CasePD1CTLA4vsCasePD1	ENSG00000166562
Tissue CD4 T cells	8	RASA1		0.614	-0.274	1.5	0.788	1.41	0.169	1	-4.57	CasePD1CTLA4vsCasePD1	ENSG00000145715
Tissue CD4 T cells	8	C6orf48		-0.764	-1.87	0.343	1.6	-1.4	0.17	1	-4.57	CasePD1CTLA4vsCasePD1	ENSG00000204387
Tissue CD4 T cells	8	APBB1		0.574	-0.258	1.41	0.912	1.4	0.17	1	-4.57	CasePD1CTLA4vsCasePD1	ENSG00000166313
Tissue CD4 T cells	8	ZNF706		0.626	-0.282	1.53	2.95	1.4	0.17	1	-4.57	CasePD1CTLA4vsCasePD1	ENSG00000120963
Tissue CD4 T cells	8	HNRNPUL1		0.724	-0.327	1.77	1.75	1.4	0.17	1	-4.57	CasePD1CTLA4vsCasePD1	ENSG00000105323
Tissue CD4 T cells	8	CYTH4		-0.623	-1.53	0.282	1.17	-1.4	0.171	1	-4.57	CasePD1CTLA4vsCasePD1	ENSG00000100055
Tissue CD4 T cells	8	SFSWAP		0.633	-0.287	1.55	1.05	1.4	0.171	1	-4.57	CasePD1CTLA4vsCasePD1	ENSG00000061936
Tissue CD4 T cells	8	SPG11		-0.596	-1.46	0.27	1.08	-1.4	0.171	1	-4.57	CasePD1CTLA4vsCasePD1	ENSG00000104133
Tissue CD4 T cells	8	AC020915.3		-0.642	-1.58	0.291	0.942	-1.4	0.171	1	-4.57	CasePD1CTLA4vsCasePD1	ENSG00000268516
Tissue CD4 T cells	8	PPP1CC		0.685	-0.311	1.68	2.57	1.4	0.171	1	-4.57	CasePD1CTLA4vsCasePD1	ENSG00000186298
Tissue CD4 T cells	8	FUT8		0.623	-0.283	1.53	0.853	1.4	0.171	1	-4.57	CasePD1CTLA4vsCasePD1	ENSG00000033170
Tissue CD4 T cells	8	RNF167		0.717	-0.326	1.76	2.53	1.4	0.171	1	-4.57	CasePD1CTLA4vsCasePD1	ENSG00000108523
Tissue CD4 T cells	8	PMF1		-0.68	-1.67	0.31	0.574	-1.4	0.172	1	-4.57	CasePD1CTLA4vsCasePD1	ENSG00000160783
Tissue CD4 T cells	8	RAB11B		0.684	-0.312	1.68	2.07	1.4	0.172	1	-4.57	CasePD1CTLA4vsCasePD1	ENSG00000185236
Tissue CD4 T cells	8	ARPC5		0.668	-0.306	1.64	3.02	1.4	0.172	1	-4.57	CasePD1CTLA4vsCasePD1	ENSG00000162704
Tissue CD4 T cells	8	TRBV6-1		0.867	-0.397	2.13	1.3	1.4	0.172	1	-4.57	CasePD1CTLA4vsCasePD1	ENSG00000211706
Tissue CD4 T cells	8	UBAP2L		0.627	-0.287	1.54	1.1	1.39	0.172	1	-4.57	CasePD1CTLA4vsCasePD1	ENSG00000143569
Tissue CD4 T cells	8	YWHAQ		0.683	-0.313	1.68	3.08	1.39	0.172	1	-4.57	CasePD1CTLA4vsCasePD1	ENSG00000134308
Tissue CD4 T cells	8	RPS29		-0.582	-1.43	0.267	4.84	-1.39	0.172	1	-4.57	CasePD1CTLA4vsCasePD1	ENSG00000213741
Tissue CD4 T cells	8	MKRN1		0.628	-0.289	1.55	1.32	1.39	0.173	1	-4.57	CasePD1CTLA4vsCasePD1	ENSG00000133606
Tissue CD4 T cells	8	FBXO7		0.639	-0.294	1.57	1.72	1.39	0.173	1	-4.57	CasePD1CTLA4vsCasePD1	ENSG00000100225
Tissue CD4 T cells	8	RMDN1		0.586	-0.269	1.44	0.841	1.39	0.173	1	-4.57	CasePD1CTLA4vsCasePD1	ENSG00000176623
Tissue CD4 T cells	8	TAF8		0.553	-0.254	1.36	0.737	1.39	0.173	1	-4.57	CasePD1CTLA4vsCasePD1	ENSG00000137413
Tissue CD4 T cells	8	NRBF2		0.641	-0.295	1.58	1.19	1.39	0.173	1	-4.57	CasePD1CTLA4vsCasePD1	ENSG00000148572
Tissue CD4 T cells	8	CDKN1A		0.599	-0.276	1.47	0.862	1.39	0.173	1	-4.57	CasePD1CTLA4vsCasePD1	ENSG00000124762
Tissue CD4 T cells	8	BNIP3L		0.711	-0.328	1.75	1.54	1.39	0.173	1	-4.57	CasePD1CTLA4vsCasePD1	ENSG00000104765
Tissue CD4 T cells	8	DAZAP2		0.701	-0.323	1.72	3.56	1.39	0.173	1	-4.57	CasePD1CTLA4vsCasePD1	ENSG00000183283
Tissue CD4 T cells	8	CD46		0.632	-0.292	1.56	1.74	1.39	0.173	1	-4.57	CasePD1CTLA4vsCasePD1	ENSG00000117335
Tissue CD4 T cells	8	TMEM135		0.556	-0.257	1.37	0.652	1.39	0.173	1	-4.57	CasePD1CTLA4vsCasePD1	ENSG00000166575
Tissue CD4 T cells	8	TMEM248		0.676	-0.313	1.67	1.52	1.39	0.174	1	-4.57	CasePD1CTLA4vsCasePD1	ENSG00000106609
Tissue CD4 T cells	8	ALG5		0.644	-0.298	1.59	1.41	1.39	0.174	1	-4.57	CasePD1CTLA4vsCasePD1	ENSG00000120697
Tissue CD4 T cells	8	U2AF1L4		-0.633	-1.56	0.293	2.13	-1.39	0.174	1	-4.57	CasePD1CTLA4vsCasePD1	ENSG00000161265
Tissue CD4 T cells	8	TAP1		0.655	-0.304	1.61	2.55	1.39	0.174	1	-4.57	CasePD1CTLA4vsCasePD1	ENSG00000168394
Tissue CD4 T cells	8	PCBP3		0.582	-0.27	1.43	0.856	1.39	0.174	1	-4.57	CasePD1CTLA4vsCasePD1	ENSG00000183570
Tissue CD4 T cells	8	PIK3IP1		-0.685	-1.69	0.318	2.42	-1.39	0.174	1	-4.57	CasePD1CTLA4vsCasePD1	ENSG00000100100
Tissue CD4 T cells	8	RHEB		0.681	-0.316	1.68	1.9	1.39	0.174	1	-4.57	CasePD1CTLA4vsCasePD1	ENSG00000106615
Tissue CD4 T cells	8	RBM48		0.599	-0.278	1.48	0.97	1.39	0.174	1	-4.57	CasePD1CTLA4vsCasePD1	ENSG00000127993
Tissue CD4 T cells	8	UBASH3A		0.602	-0.28	1.48	1.29	1.39	0.174	1	-4.57	CasePD1CTLA4vsCasePD1	ENSG00000160185
Tissue CD4 T cells	8	SNAI3		-0.599	-1.48	0.278	0.686	-1.39	0.174	1	-4.57	CasePD1CTLA4vsCasePD1	ENSG00000185669
Tissue CD4 T cells	8	STK19		0.553	-0.257	1.36	0.724	1.39	0.174	1	-4.57	CasePD1CTLA4vsCasePD1	ENSG00000204344
Tissue CD4 T cells	8	GPRIN3		0.764	-0.356	1.88	2.27	1.39	0.175	1	-4.57	CasePD1CTLA4vsCasePD1	ENSG00000185477
Tissue CD4 T cells	8	MED13L		0.615	-0.287	1.52	0.76	1.39	0.175	1	-4.57	CasePD1CTLA4vsCasePD1	ENSG00000123066
Tissue CD4 T cells	8	SKAP1		0.68	-0.318	1.68	3.3	1.39	0.175	1	-4.58	CasePD1CTLA4vsCasePD1	ENSG00000141293
Tissue CD4 T cells	8	CLEC2D		-0.645	-1.59	0.302	2.82	-1.39	0.175	1	-4.58	CasePD1CTLA4vsCasePD1	ENSG00000069493
Tissue CD4 T cells	8	AGPAT3		0.591	-0.277	1.46	0.815	1.39	0.175	1	-4.58	CasePD1CTLA4vsCasePD1	ENSG00000160216
Tissue CD4 T cells	8	KHDC4		-0.642	-1.59	0.301	1.11	-1.39	0.175	1	-4.58	CasePD1CTLA4vsCasePD1	ENSG00000132680
Tissue CD4 T cells	8	CD99		0.784	-0.368	1.94	3.21	1.39	0.175	1	-4.58	CasePD1CTLA4vsCasePD1	ENSG00000002586
Tissue CD4 T cells	8	ATP5PD		0.591	-0.277	1.46	2.74	1.38	0.175	1	-4.58	CasePD1CTLA4vsCasePD1	ENSG00000167863
Tissue CD4 T cells	8	RCBTB2		0.621	-0.291	1.53	0.561	1.38	0.175	1	-4.58	CasePD1CTLA4vsCasePD1	ENSG00000136161
Tissue CD4 T cells	8	ARHGEF3		0.678	-0.318	1.67	1.32	1.38	0.175	1	-4.58	CasePD1CTLA4vsCasePD1	ENSG00000163947
Tissue CD4 T cells	8	DPAGT1		0.571	-0.268	1.41	0.766	1.38	0.175	1	-4.58	CasePD1CTLA4vsCasePD1	ENSG00000172269
Tissue CD4 T cells	8	ATP5PB		0.719	-0.337	1.78	2.53	1.38	0.176	1	-4.58	CasePD1CTLA4vsCasePD1	ENSG00000116459
Tissue CD4 T cells	8	CETN2		-0.53	-1.31	0.249	0.519	-1.38	0.176	1	-4.58	CasePD1CTLA4vsCasePD1	ENSG00000147400
Tissue CD4 T cells	8	DCBLD1		0.552	-0.26	1.36	0.521	1.38	0.176	1	-4.58	CasePD1CTLA4vsCasePD1	ENSG00000164465
Tissue CD4 T cells	8	PRPF31		-0.638	-1.58	0.3	1.53	-1.38	0.176	1	-4.58	CasePD1CTLA4vsCasePD1	ENSG00000105618
Tissue CD4 T cells	8	HIPK1		0.581	-0.273	1.44	0.848	1.38	0.176	1	-4.58	CasePD1CTLA4vsCasePD1	ENSG00000163349
Tissue CD4 T cells	8	C8orf59		0.737	-0.347	1.82	2.57	1.38	0.176	1	-4.58	CasePD1CTLA4vsCasePD1	ENSG00000176731
Tissue CD4 T cells	8	MAP4K5		0.579	-0.273	1.43	0.755	1.38	0.176	1	-4.58	CasePD1CTLA4vsCasePD1	ENSG00000012983
Tissue CD4 T cells	8	CASP7		0.591	-0.279	1.46	0.891	1.38	0.176	1	-4.58	CasePD1CTLA4vsCasePD1	ENSG00000165806
Tissue CD4 T cells	8	THAP7		0.647	-0.306	1.6	1.41	1.38	0.176	1	-4.58	CasePD1CTLA4vsCasePD1	ENSG00000184436
Tissue CD4 T cells	8	VPS72		0.577	-0.273	1.43	1.47	1.38	0.176	1	-4.58	CasePD1CTLA4vsCasePD1	ENSG00000163159
Tissue CD4 T cells	8	EYA3		0.668	-0.316	1.65	0.88	1.38	0.177	1	-4.58	CasePD1CTLA4vsCasePD1	ENSG00000158161
Tissue CD4 T cells	8	GLRX3		0.666	-0.316	1.65	1.5	1.38	0.177	1	-4.58	CasePD1CTLA4vsCasePD1	ENSG00000108010
Tissue CD4 T cells	8	PFDN2		0.73	-0.347	1.81	1.88	1.38	0.177	1	-4.58	CasePD1CTLA4vsCasePD1	ENSG00000143256
Tissue CD4 T cells	8	SNX20		0.664	-0.316	1.64	1.42	1.38	0.177	1	-4.58	CasePD1CTLA4vsCasePD1	ENSG00000167208
Tissue CD4 T cells	8	S100A4		0.829	-0.395	2.05	4.68	1.38	0.177	1	-4.58	CasePD1CTLA4vsCasePD1	ENSG00000196154
Tissue CD4 T cells	8	SHPRH		-0.637	-1.58	0.303	0.809	-1.38	0.177	1	-4.58	CasePD1CTLA4vsCasePD1	ENSG00000146414
Tissue CD4 T cells	8	MED10		0.605	-0.289	1.5	2.08	1.38	0.178	1	-4.58	CasePD1CTLA4vsCasePD1	ENSG00000133398
Tissue CD4 T cells	8	ZDBF2		0.63	-0.301	1.56	0.605	1.38	0.178	1	-4.58	CasePD1CTLA4vsCasePD1	ENSG00000204186
Tissue CD4 T cells	8	TESC		0.61	-0.292	1.51	0.857	1.38	0.178	1	-4.58	CasePD1CTLA4vsCasePD1	ENSG00000088992
Tissue CD4 T cells	8	TTF2		-0.511	-1.27	0.245	0.615	-1.38	0.178	1	-4.58	CasePD1CTLA4vsCasePD1	ENSG00000116830
Tissue CD4 T cells	8	TRAV8-3		0.702	-0.337	1.74	1.14	1.37	0.178	1	-4.58	CasePD1CTLA4vsCasePD1	ENSG00000211787
Tissue CD4 T cells	8	GAK		-0.745	-1.85	0.357	1.26	-1.37	0.178	1	-4.58	CasePD1CTLA4vsCasePD1	ENSG00000178950
Tissue CD4 T cells	8	ADAM10		0.692	-0.332	1.72	1.58	1.37	0.179	1	-4.58	CasePD1CTLA4vsCasePD1	ENSG00000137845
Tissue CD4 T cells	8	MTRF1L		0.532	-0.255	1.32	0.736	1.37	0.179	1	-4.58	CasePD1CTLA4vsCasePD1	ENSG00000112031
Tissue CD4 T cells	8	CMTM8		0.674	-0.324	1.67	1.15	1.37	0.179	1	-4.58	CasePD1CTLA4vsCasePD1	ENSG00000170293
Tissue CD4 T cells	8	ALOX12-AS1		0.588	-0.283	1.46	0.723	1.37	0.179	1	-4.58	CasePD1CTLA4vsCasePD1	ENSG00000215067
Tissue CD4 T cells	8	FKBP11		0.662	-0.319	1.64	1.51	1.37	0.179	1	-4.58	CasePD1CTLA4vsCasePD1	ENSG00000134285
Tissue CD4 T cells	8	LINC00324		-0.754	-1.87	0.363	1.17	-1.37	0.179	1	-4.58	CasePD1CTLA4vsCasePD1	ENSG00000178977
Tissue CD4 T cells	8	C6orf226		0.55	-0.265	1.36	0.828	1.37	0.179	1	-4.58	CasePD1CTLA4vsCasePD1	ENSG00000221821
Tissue CD4 T cells	8	RTRAF		0.615	-0.297	1.53	2.9	1.37	0.179	1	-4.58	CasePD1CTLA4vsCasePD1	ENSG00000087302
Tissue CD4 T cells	8	RB1CC1		0.63	-0.304	1.56	1.76	1.37	0.179	1	-4.58	CasePD1CTLA4vsCasePD1	ENSG00000023287
Tissue CD4 T cells	8	COPZ1		0.737	-0.356	1.83	2.03	1.37	0.179	1	-4.58	CasePD1CTLA4vsCasePD1	ENSG00000111481
Tissue CD4 T cells	8	IDI1		-0.682	-1.69	0.329	1.6	-1.37	0.179	1	-4.58	CasePD1CTLA4vsCasePD1	ENSG00000067064
Tissue CD4 T cells	8	PDCD4		0.736	-0.355	1.83	2.28	1.37	0.179	1	-4.58	CasePD1CTLA4vsCasePD1	ENSG00000150593
Tissue CD4 T cells	8	NDUFB4		0.715	-0.346	1.78	2.76	1.37	0.179	1	-4.58	CasePD1CTLA4vsCasePD1	ENSG00000065518
Tissue CD4 T cells	8	TRBV10-3		0.987	-0.477	2.45	0.993	1.37	0.18	1	-4.58	CasePD1CTLA4vsCasePD1	ENSG00000275791
Tissue CD4 T cells	8	SERP1		0.643	-0.311	1.6	3.24	1.37	0.18	1	-4.58	CasePD1CTLA4vsCasePD1	ENSG00000120742
Tissue CD4 T cells	8	DBF4		0.669	-0.325	1.66	1.24	1.37	0.18	1	-4.58	CasePD1CTLA4vsCasePD1	ENSG00000006634
Tissue CD4 T cells	8	STRAP		0.66	-0.321	1.64	2	1.37	0.18	1	-4.58	CasePD1CTLA4vsCasePD1	ENSG00000023734
Tissue CD4 T cells	8	RNF126		0.646	-0.314	1.61	1.26	1.37	0.18	1	-4.58	CasePD1CTLA4vsCasePD1	ENSG00000070423
Tissue CD4 T cells	8	HSBP1		0.639	-0.311	1.59	1.92	1.37	0.18	1	-4.58	CasePD1CTLA4vsCasePD1	ENSG00000230989
Tissue CD4 T cells	8	RNF111		0.562	-0.274	1.4	0.838	1.37	0.181	1	-4.58	CasePD1CTLA4vsCasePD1	ENSG00000157450
Tissue CD4 T cells	8	EXT2		0.511	-0.25	1.27	0.507	1.37	0.181	1	-4.58	CasePD1CTLA4vsCasePD1	ENSG00000151348
Tissue CD4 T cells	8	CCDC174		-0.675	-1.68	0.33	1.35	-1.37	0.181	1	-4.58	CasePD1CTLA4vsCasePD1	ENSG00000154781
Tissue CD4 T cells	8	CCDC14		0.612	-0.3	1.52	1.26	1.37	0.181	1	-4.58	CasePD1CTLA4vsCasePD1	ENSG00000175455
Tissue CD4 T cells	8	STAT1		0.825	-0.404	2.05	2.54	1.36	0.181	1	-4.58	CasePD1CTLA4vsCasePD1	ENSG00000115415
Tissue CD4 T cells	8	CLSTN3		0.604	-0.296	1.5	0.67	1.36	0.181	1	-4.58	CasePD1CTLA4vsCasePD1	ENSG00000139182
Tissue CD4 T cells	8	PPP6C		-0.696	-1.73	0.342	1.92	-1.36	0.182	1	-4.58	CasePD1CTLA4vsCasePD1	ENSG00000119414
Tissue CD4 T cells	8	MTERF4		0.774	-0.38	1.93	1.53	1.36	0.182	1	-4.58	CasePD1CTLA4vsCasePD1	ENSG00000122085
Tissue CD4 T cells	8	OTUB1		0.601	-0.296	1.5	2.47	1.36	0.182	1	-4.58	CasePD1CTLA4vsCasePD1	ENSG00000167770
Tissue CD4 T cells	8	KLHL9		0.673	-0.332	1.68	0.858	1.36	0.182	1	-4.58	CasePD1CTLA4vsCasePD1	ENSG00000198642
Tissue CD4 T cells	8	TAPBP		0.807	-0.398	2.01	2.47	1.36	0.182	1	-4.58	CasePD1CTLA4vsCasePD1	ENSG00000231925
Tissue CD4 T cells	8	DAP		0.534	-0.264	1.33	0.762	1.36	0.182	1	-4.58	CasePD1CTLA4vsCasePD1	ENSG00000112977
Tissue CD4 T cells	8	SERF2		0.81	-0.4	2.02	4.84	1.36	0.183	1	-4.58	CasePD1CTLA4vsCasePD1	ENSG00000140264
Tissue CD4 T cells	8	SARAF		0.736	-0.364	1.84	4.25	1.36	0.183	1	-4.58	CasePD1CTLA4vsCasePD1	ENSG00000133872
Tissue CD4 T cells	8	TMEM229B		-0.52	-1.3	0.257	0.523	-1.36	0.183	1	-4.58	CasePD1CTLA4vsCasePD1	ENSG00000198133
Tissue CD4 T cells	8	BTF3L4		0.654	-0.324	1.63	1.93	1.36	0.183	1	-4.58	CasePD1CTLA4vsCasePD1	ENSG00000134717
Tissue CD4 T cells	8	CLPTM1		-0.727	-1.81	0.361	1.2	-1.36	0.183	1	-4.58	CasePD1CTLA4vsCasePD1	ENSG00000104853
Tissue CD4 T cells	8	ZNF766		-0.604	-1.51	0.3	0.76	-1.36	0.183	1	-4.58	CasePD1CTLA4vsCasePD1	ENSG00000196214
Tissue CD4 T cells	8	ALDOC		-0.56	-1.4	0.278	0.748	-1.36	0.183	1	-4.58	CasePD1CTLA4vsCasePD1	ENSG00000109107
Tissue CD4 T cells	8	MROH1		-0.706	-1.76	0.351	0.535	-1.36	0.184	1	-4.58	CasePD1CTLA4vsCasePD1	ENSG00000179832
Tissue CD4 T cells	8	HERC5		0.543	-0.271	1.36	0.508	1.36	0.184	1	-4.58	CasePD1CTLA4vsCasePD1	ENSG00000138646
Tissue CD4 T cells	8	TRMT6		0.513	-0.256	1.28	0.605	1.36	0.184	1	-4.58	CasePD1CTLA4vsCasePD1	ENSG00000089195
Tissue CD4 T cells	8	UQCRC2		0.752	-0.376	1.88	1.77	1.36	0.184	1	-4.58	CasePD1CTLA4vsCasePD1	ENSG00000140740
Tissue CD4 T cells	8	SLC25A36		-0.626	-1.57	0.314	0.893	-1.36	0.185	1	-4.58	CasePD1CTLA4vsCasePD1	ENSG00000114120
Tissue CD4 T cells	8	PSD4		0.677	-0.339	1.69	1.17	1.35	0.185	1	-4.58	CasePD1CTLA4vsCasePD1	ENSG00000125637
Tissue CD4 T cells	8	INTS6L		0.595	-0.299	1.49	0.725	1.35	0.185	1	-4.58	CasePD1CTLA4vsCasePD1	ENSG00000165359
Tissue CD4 T cells	8	CCDC59		0.638	-0.321	1.6	1.37	1.35	0.185	1	-4.58	CasePD1CTLA4vsCasePD1	ENSG00000133773
Tissue CD4 T cells	8	KDELR1		0.737	-0.37	1.84	1.84	1.35	0.185	1	-4.58	CasePD1CTLA4vsCasePD1	ENSG00000105438
Tissue CD4 T cells	8	KMT2A		-0.682	-1.71	0.343	1.87	-1.35	0.185	1	-4.58	CasePD1CTLA4vsCasePD1	ENSG00000118058
Tissue CD4 T cells	8	LINC00861		0.643	-0.324	1.61	3	1.35	0.185	1	-4.58	CasePD1CTLA4vsCasePD1	ENSG00000245164
Tissue CD4 T cells	8	ITCH		0.546	-0.275	1.37	0.931	1.35	0.185	1	-4.58	CasePD1CTLA4vsCasePD1	ENSG00000078747
Tissue CD4 T cells	8	TRIM13		0.603	-0.304	1.51	1	1.35	0.185	1	-4.58	CasePD1CTLA4vsCasePD1	ENSG00000204977
Tissue CD4 T cells	8	SUMO3		0.72	-0.363	1.8	2.01	1.35	0.185	1	-4.58	CasePD1CTLA4vsCasePD1	ENSG00000184900
Tissue CD4 T cells	8	USO1		0.63	-0.317	1.58	1.32	1.35	0.185	1	-4.58	CasePD1CTLA4vsCasePD1	ENSG00000138768
Tissue CD4 T cells	8	INPP4A		0.649	-0.327	1.63	1.23	1.35	0.185	1	-4.58	CasePD1CTLA4vsCasePD1	ENSG00000040933
Tissue CD4 T cells	8	NCOA2		0.566	-0.286	1.42	0.841	1.35	0.185	1	-4.58	CasePD1CTLA4vsCasePD1	ENSG00000140396
Tissue CD4 T cells	8	CHD2		0.652	-0.329	1.63	1.92	1.35	0.186	1	-4.58	CasePD1CTLA4vsCasePD1	ENSG00000173575
Tissue CD4 T cells	8	CMC2		0.658	-0.333	1.65	1.88	1.35	0.186	1	-4.58	CasePD1CTLA4vsCasePD1	ENSG00000103121
Tissue CD4 T cells	8	GSPT1		0.641	-0.325	1.61	1.33	1.35	0.186	1	-4.58	CasePD1CTLA4vsCasePD1	ENSG00000103342
Tissue CD4 T cells	8	ANAPC11		0.676	-0.343	1.69	2.73	1.35	0.186	1	-4.58	CasePD1CTLA4vsCasePD1	ENSG00000141552
Tissue CD4 T cells	8	GPS2		0.568	-0.288	1.42	0.947	1.35	0.186	1	-4.58	CasePD1CTLA4vsCasePD1	ENSG00000132522
Tissue CD4 T cells	8	OSTF1		0.609	-0.309	1.53	2.96	1.35	0.186	1	-4.58	CasePD1CTLA4vsCasePD1	ENSG00000134996
Tissue CD4 T cells	8	ACADM		0.609	-0.309	1.53	1.15	1.35	0.187	1	-4.58	CasePD1CTLA4vsCasePD1	ENSG00000117054
Tissue CD4 T cells	8	NAAA		0.679	-0.345	1.7	1.55	1.35	0.187	1	-4.58	CasePD1CTLA4vsCasePD1	ENSG00000138744
Tissue CD4 T cells	8	C12orf75		0.696	-0.354	1.75	1.27	1.35	0.187	1	-4.58	CasePD1CTLA4vsCasePD1	ENSG00000235162
Tissue CD4 T cells	8	ARPP19		-0.586	-1.47	0.298	2.07	-1.35	0.187	1	-4.58	CasePD1CTLA4vsCasePD1	ENSG00000128989
Tissue CD4 T cells	8	CCNT1		0.589	-0.3	1.48	0.956	1.35	0.187	1	-4.58	CasePD1CTLA4vsCasePD1	ENSG00000129315
Tissue CD4 T cells	8	SAR1A		-0.619	-1.55	0.315	0.937	-1.35	0.187	1	-4.58	CasePD1CTLA4vsCasePD1	ENSG00000079332
Tissue CD4 T cells	8	GARS		0.608	-0.31	1.53	1.52	1.35	0.187	1	-4.58	CasePD1CTLA4vsCasePD1	ENSG00000106105
Tissue CD4 T cells	8	BLOC1S4		0.68	-0.347	1.71	1.1	1.35	0.187	1	-4.58	CasePD1CTLA4vsCasePD1	ENSG00000186222
Tissue CD4 T cells	8	UTP3		0.569	-0.291	1.43	0.915	1.35	0.188	1	-4.58	CasePD1CTLA4vsCasePD1	ENSG00000132467
Tissue CD4 T cells	8	TPCN1		0.521	-0.266	1.31	0.523	1.35	0.188	1	-4.58	CasePD1CTLA4vsCasePD1	ENSG00000186815
Tissue CD4 T cells	8	PHF5A		0.71	-0.364	1.78	1.65	1.35	0.188	1	-4.58	CasePD1CTLA4vsCasePD1	ENSG00000100410
Tissue CD4 T cells	8	DNAJC27		0.579	-0.297	1.45	0.712	1.34	0.188	1	-4.58	CasePD1CTLA4vsCasePD1	ENSG00000115137
Tissue CD4 T cells	8	ABCG1		-0.631	-1.59	0.324	0.945	-1.34	0.188	1	-4.58	CasePD1CTLA4vsCasePD1	ENSG00000160179
Tissue CD4 T cells	8	MIS18BP1		0.613	-0.315	1.54	1.42	1.34	0.188	1	-4.58	CasePD1CTLA4vsCasePD1	ENSG00000129534
Tissue CD4 T cells	8	RPL38		-0.477	-1.2	0.245	4.32	-1.34	0.188	1	-4.58	CasePD1CTLA4vsCasePD1	ENSG00000172809
Tissue CD4 T cells	8	NPM1		0.689	-0.355	1.73	4.04	1.34	0.188	1	-4.58	CasePD1CTLA4vsCasePD1	ENSG00000181163
Tissue CD4 T cells	8	MIA2		0.663	-0.342	1.67	1.33	1.34	0.189	1	-4.58	CasePD1CTLA4vsCasePD1	ENSG00000150527
Tissue CD4 T cells	8	KANSL1-AS1		0.689	-0.355	1.73	1.07	1.34	0.189	1	-4.58	CasePD1CTLA4vsCasePD1	ENSG00000214401
Tissue CD4 T cells	8	LDLRAP1		-0.696	-1.75	0.359	1.71	-1.34	0.189	1	-4.58	CasePD1CTLA4vsCasePD1	ENSG00000157978
Tissue CD4 T cells	8	PHKG2		-0.652	-1.64	0.337	1.1	-1.34	0.189	1	-4.58	CasePD1CTLA4vsCasePD1	ENSG00000156873
Tissue CD4 T cells	8	PTPN9		0.573	-0.296	1.44	1	1.34	0.189	1	-4.58	CasePD1CTLA4vsCasePD1	ENSG00000169410
Tissue CD4 T cells	8	MTERF1		0.556	-0.288	1.4	0.603	1.34	0.189	1	-4.58	CasePD1CTLA4vsCasePD1	ENSG00000127989
Tissue CD4 T cells	8	C5orf51		0.611	-0.318	1.54	0.987	1.34	0.19	1	-4.58	CasePD1CTLA4vsCasePD1	ENSG00000205765
Tissue CD4 T cells	8	ELOB		0.65	-0.338	1.64	3.69	1.34	0.19	1	-4.58	CasePD1CTLA4vsCasePD1	ENSG00000103363
Tissue CD4 T cells	8	RETREG1		0.543	-0.282	1.37	0.636	1.34	0.19	1	-4.58	CasePD1CTLA4vsCasePD1	ENSG00000154153
Tissue CD4 T cells	8	MAP4K2		0.599	-0.312	1.51	1.11	1.34	0.19	1	-4.58	CasePD1CTLA4vsCasePD1	ENSG00000168067
Tissue CD4 T cells	8	CPNE3		0.626	-0.326	1.58	1.44	1.34	0.19	1	-4.58	CasePD1CTLA4vsCasePD1	ENSG00000085719
Tissue CD4 T cells	8	IP6K2		0.639	-0.333	1.61	1.24	1.34	0.19	1	-4.58	CasePD1CTLA4vsCasePD1	ENSG00000068745
Tissue CD4 T cells	8	TNFRSF25		-0.617	-1.56	0.322	2.24	-1.34	0.191	1	-4.58	CasePD1CTLA4vsCasePD1	ENSG00000215788
Tissue CD4 T cells	8	TNFRSF14		0.619	-0.323	1.56	3.06	1.34	0.191	1	-4.58	CasePD1CTLA4vsCasePD1	ENSG00000157873
Tissue CD4 T cells	8	TSPOAP1-AS1		0.512	-0.268	1.29	0.678	1.34	0.191	1	-4.58	CasePD1CTLA4vsCasePD1	ENSG00000265148
Tissue CD4 T cells	8	MAP3K1		0.593	-0.31	1.5	1.05	1.34	0.191	1	-4.58	CasePD1CTLA4vsCasePD1	ENSG00000095015
Tissue CD4 T cells	8	DNAJC19		0.59	-0.309	1.49	2.09	1.34	0.191	1	-4.58	CasePD1CTLA4vsCasePD1	ENSG00000205981
Tissue CD4 T cells	8	ENDOV		-0.514	-1.3	0.269	0.566	-1.34	0.191	1	-4.58	CasePD1CTLA4vsCasePD1	ENSG00000173818
Tissue CD4 T cells	8	TUT7		0.631	-0.331	1.59	1.27	1.33	0.191	1	-4.58	CasePD1CTLA4vsCasePD1	ENSG00000083223
Tissue CD4 T cells	8	EIF2AK2		0.569	-0.298	1.44	1.02	1.33	0.191	1	-4.58	CasePD1CTLA4vsCasePD1	ENSG00000055332
Tissue CD4 T cells	8	ZNF146		0.625	-0.328	1.58	1.22	1.33	0.191	1	-4.58	CasePD1CTLA4vsCasePD1	ENSG00000167635
Tissue CD4 T cells	8	ZFAND3		0.558	-0.293	1.41	0.691	1.33	0.191	1	-4.58	CasePD1CTLA4vsCasePD1	ENSG00000156639
Tissue CD4 T cells	8	ATP5F1B		0.582	-0.306	1.47	2.61	1.33	0.191	1	-4.58	CasePD1CTLA4vsCasePD1	ENSG00000110955
Tissue CD4 T cells	8	SIPA1L1		0.521	-0.275	1.32	0.632	1.33	0.192	1	-4.58	CasePD1CTLA4vsCasePD1	ENSG00000197555
Tissue CD4 T cells	8	Z93241.1		-0.61	-1.54	0.322	0.872	-1.33	0.192	1	-4.58	CasePD1CTLA4vsCasePD1	ENSG00000270022
Tissue CD4 T cells	8	YIPF5		0.64	-0.338	1.62	1.68	1.33	0.192	1	-4.58	CasePD1CTLA4vsCasePD1	ENSG00000145817
Tissue CD4 T cells	8	CFAP97		0.627	-0.331	1.58	1.35	1.33	0.192	1	-4.58	CasePD1CTLA4vsCasePD1	ENSG00000164323
Tissue CD4 T cells	8	CNBP		0.681	-0.36	1.72	3.58	1.33	0.192	1	-4.58	CasePD1CTLA4vsCasePD1	ENSG00000169714
Tissue CD4 T cells	8	SPG21		0.646	-0.341	1.63	1.71	1.33	0.192	1	-4.58	CasePD1CTLA4vsCasePD1	ENSG00000090487
Tissue CD4 T cells	8	DYNLL1		0.669	-0.354	1.69	3.49	1.33	0.193	1	-4.58	CasePD1CTLA4vsCasePD1	ENSG00000088986
Tissue CD4 T cells	8	HMG20A		0.555	-0.294	1.4	0.767	1.33	0.193	1	-4.58	CasePD1CTLA4vsCasePD1	ENSG00000140382
Tissue CD4 T cells	8	GAR1		0.516	-0.273	1.31	0.718	1.33	0.193	1	-4.58	CasePD1CTLA4vsCasePD1	ENSG00000109534
Tissue CD4 T cells	8	GTF2A2		0.684	-0.363	1.73	2.17	1.33	0.193	1	-4.58	CasePD1CTLA4vsCasePD1	ENSG00000140307
Tissue CD4 T cells	8	H2AFJ		0.623	-0.331	1.58	1.85	1.33	0.193	1	-4.58	CasePD1CTLA4vsCasePD1	ENSG00000246705
Tissue CD4 T cells	8	CCDC130		-0.688	-1.74	0.366	1.45	-1.33	0.193	1	-4.58	CasePD1CTLA4vsCasePD1	ENSG00000104957
Tissue CD4 T cells	8	CAMTA1		0.593	-0.316	1.5	1.52	1.33	0.194	1	-4.58	CasePD1CTLA4vsCasePD1	ENSG00000171735
Tissue CD4 T cells	8	SLC7A6OS		-0.626	-1.59	0.333	1.23	-1.33	0.194	1	-4.58	CasePD1CTLA4vsCasePD1	ENSG00000103061
Tissue CD4 T cells	8	SLC44A2		0.66	-0.352	1.67	1.86	1.33	0.194	1	-4.58	CasePD1CTLA4vsCasePD1	ENSG00000129353
Tissue CD4 T cells	8	CCT6A		0.631	-0.337	1.6	1.77	1.33	0.194	1	-4.58	CasePD1CTLA4vsCasePD1	ENSG00000146731
Tissue CD4 T cells	8	SETD2		0.639	-0.341	1.62	1.44	1.33	0.194	1	-4.58	CasePD1CTLA4vsCasePD1	ENSG00000181555
Tissue CD4 T cells	8	USP7		0.546	-0.292	1.38	0.907	1.33	0.194	1	-4.58	CasePD1CTLA4vsCasePD1	ENSG00000187555
Tissue CD4 T cells	8	VPS29		0.672	-0.359	1.7	2.05	1.33	0.194	1	-4.58	CasePD1CTLA4vsCasePD1	ENSG00000111237
Tissue CD4 T cells	8	SNAP23		0.673	-0.36	1.71	1.45	1.33	0.194	1	-4.58	CasePD1CTLA4vsCasePD1	ENSG00000092531
Tissue CD4 T cells	8	ASXL1		0.609	-0.326	1.54	1.4	1.32	0.194	1	-4.58	CasePD1CTLA4vsCasePD1	ENSG00000171456
Tissue CD4 T cells	8	PUM2		0.588	-0.315	1.49	1.55	1.32	0.194	1	-4.58	CasePD1CTLA4vsCasePD1	ENSG00000055917
Tissue CD4 T cells	8	MAZ		0.689	-0.37	1.75	1.51	1.32	0.195	1	-4.58	CasePD1CTLA4vsCasePD1	ENSG00000103495
Tissue CD4 T cells	8	UPP1		0.577	-0.31	1.46	1.2	1.32	0.195	1	-4.58	CasePD1CTLA4vsCasePD1	ENSG00000183696
Tissue CD4 T cells	8	UBE2A		0.61	-0.327	1.55	1.5	1.32	0.195	1	-4.58	CasePD1CTLA4vsCasePD1	ENSG00000077721
Tissue CD4 T cells	8	ATP6V1A		0.514	-0.277	1.31	0.65	1.32	0.195	1	-4.58	CasePD1CTLA4vsCasePD1	ENSG00000114573
Tissue CD4 T cells	8	SECISBP2		0.622	-0.335	1.58	1.58	1.32	0.195	1	-4.58	CasePD1CTLA4vsCasePD1	ENSG00000187742
Tissue CD4 T cells	8	SPATA33		0.508	-0.274	1.29	0.663	1.32	0.195	1	-4.58	CasePD1CTLA4vsCasePD1	ENSG00000167523
Tissue CD4 T cells	8	EIF2A		0.663	-0.357	1.68	1.68	1.32	0.195	1	-4.58	CasePD1CTLA4vsCasePD1	ENSG00000144895
Tissue CD4 T cells	8	TBP		0.549	-0.296	1.39	0.723	1.32	0.195	1	-4.58	CasePD1CTLA4vsCasePD1	ENSG00000112592
Tissue CD4 T cells	8	GTF3C2		0.52	-0.28	1.32	0.696	1.32	0.195	1	-4.58	CasePD1CTLA4vsCasePD1	ENSG00000115207
Tissue CD4 T cells	8	KDSR		0.753	-0.407	1.91	1.56	1.32	0.196	1	-4.58	CasePD1CTLA4vsCasePD1	ENSG00000119537
Tissue CD4 T cells	8	PIGL		-0.552	-1.4	0.299	0.643	-1.32	0.196	1	-4.58	CasePD1CTLA4vsCasePD1	ENSG00000108474
Tissue CD4 T cells	8	AD000090.1		0.621	-0.337	1.58	0.732	1.32	0.196	1	-4.58	CasePD1CTLA4vsCasePD1	ENSG00000283907
Tissue CD4 T cells	8	DNM2		0.605	-0.328	1.54	1.37	1.32	0.197	1	-4.58	CasePD1CTLA4vsCasePD1	ENSG00000079805
Tissue CD4 T cells	8	TUBGCP2		0.611	-0.332	1.55	1.15	1.32	0.197	1	-4.58	CasePD1CTLA4vsCasePD1	ENSG00000130640
Tissue CD4 T cells	8	CTSH		0.599	-0.325	1.52	0.953	1.32	0.197	1	-4.58	CasePD1CTLA4vsCasePD1	ENSG00000103811
Tissue CD4 T cells	8	ISG20		0.776	-0.422	1.97	3.24	1.32	0.197	1	-4.58	CasePD1CTLA4vsCasePD1	ENSG00000172183
Tissue CD4 T cells	8	NUP133		0.525	-0.286	1.34	0.864	1.32	0.197	1	-4.58	CasePD1CTLA4vsCasePD1	ENSG00000069248
Tissue CD4 T cells	8	EIF1AD		0.485	-0.265	1.23	0.575	1.32	0.197	1	-4.58	CasePD1CTLA4vsCasePD1	ENSG00000175376
Tissue CD4 T cells	8	BBS9		0.515	-0.282	1.31	0.512	1.31	0.198	1	-4.58	CasePD1CTLA4vsCasePD1	ENSG00000122507
Tissue CD4 T cells	8	DMAC1		0.647	-0.354	1.65	1.27	1.31	0.198	1	-4.58	CasePD1CTLA4vsCasePD1	ENSG00000137038
Tissue CD4 T cells	8	AC025159.1		0.587	-0.322	1.5	1.03	1.31	0.198	1	-4.58	CasePD1CTLA4vsCasePD1	ENSG00000257815
Tissue CD4 T cells	8	HSPA4		0.663	-0.363	1.69	1.2	1.31	0.198	1	-4.58	CasePD1CTLA4vsCasePD1	ENSG00000170606
Tissue CD4 T cells	8	SNAPIN		0.658	-0.361	1.68	1.56	1.31	0.198	1	-4.58	CasePD1CTLA4vsCasePD1	ENSG00000143553
Tissue CD4 T cells	8	CEP68		-0.6	-1.53	0.329	0.718	-1.31	0.198	1	-4.58	CasePD1CTLA4vsCasePD1	ENSG00000011523
Tissue CD4 T cells	8	TRABD		0.557	-0.305	1.42	2.07	1.31	0.198	1	-4.58	CasePD1CTLA4vsCasePD1	ENSG00000170638
Tissue CD4 T cells	8	GIGYF1		0.502	-0.276	1.28	0.512	1.31	0.198	1	-4.58	CasePD1CTLA4vsCasePD1	ENSG00000146830
Tissue CD4 T cells	8	UBL5		0.668	-0.367	1.7	3.76	1.31	0.198	1	-4.58	CasePD1CTLA4vsCasePD1	ENSG00000198258
Tissue CD4 T cells	8	PEX26		0.495	-0.273	1.26	0.653	1.31	0.199	1	-4.58	CasePD1CTLA4vsCasePD1	ENSG00000215193
Tissue CD4 T cells	8	GRK2		0.598	-0.329	1.53	1.17	1.31	0.199	1	-4.58	CasePD1CTLA4vsCasePD1	ENSG00000173020
Tissue CD4 T cells	8	SNX2		0.655	-0.362	1.67	1.49	1.31	0.199	1	-4.58	CasePD1CTLA4vsCasePD1	ENSG00000205302
Tissue CD4 T cells	8	CCS		-0.689	-1.76	0.382	1.95	-1.31	0.199	1	-4.58	CasePD1CTLA4vsCasePD1	ENSG00000173992
Tissue CD4 T cells	8	IP6K1		0.524	-0.29	1.34	1.02	1.31	0.199	1	-4.58	CasePD1CTLA4vsCasePD1	ENSG00000176095
Tissue CD4 T cells	8	HYPK		-0.537	-1.37	0.298	0.55	-1.31	0.2	1	-4.58	CasePD1CTLA4vsCasePD1	ENSG00000242028
Tissue CD4 T cells	8	GRINA		0.64	-0.355	1.64	1.07	1.31	0.2	1	-4.58	CasePD1CTLA4vsCasePD1	ENSG00000178719
Tissue CD4 T cells	8	PAK2		0.765	-0.424	1.95	2.22	1.31	0.2	1	-4.58	CasePD1CTLA4vsCasePD1	ENSG00000180370
Tissue CD4 T cells	8	ACOT2		0.573	-0.318	1.46	0.527	1.31	0.2	1	-4.58	CasePD1CTLA4vsCasePD1	ENSG00000119673
Tissue CD4 T cells	8	TNFAIP8		0.688	-0.382	1.76	2.52	1.31	0.2	1	-4.58	CasePD1CTLA4vsCasePD1	ENSG00000145779
Tissue CD4 T cells	8	DCAF16		0.538	-0.299	1.37	0.744	1.31	0.2	1	-4.58	CasePD1CTLA4vsCasePD1	ENSG00000163257
Tissue CD4 T cells	8	MADD		0.552	-0.307	1.41	0.803	1.31	0.2	1	-4.58	CasePD1CTLA4vsCasePD1	ENSG00000110514
Tissue CD4 T cells	8	FAM78A		0.612	-0.34	1.56	1.32	1.31	0.2	1	-4.58	CasePD1CTLA4vsCasePD1	ENSG00000126882
Tissue CD4 T cells	8	USF2		0.664	-0.369	1.7	1.38	1.31	0.2	1	-4.58	CasePD1CTLA4vsCasePD1	ENSG00000105698
Tissue CD4 T cells	8	TAGAP		0.685	-0.383	1.75	1.56	1.3	0.201	1	-4.58	CasePD1CTLA4vsCasePD1	ENSG00000164691
Tissue CD4 T cells	8	RAB29		-0.656	-1.68	0.367	1.46	-1.3	0.201	1	-4.58	CasePD1CTLA4vsCasePD1	ENSG00000117280
Tissue CD4 T cells	8	ATAD1		0.546	-0.305	1.4	1.04	1.3	0.201	1	-4.58	CasePD1CTLA4vsCasePD1	ENSG00000138138
Tissue CD4 T cells	8	ITPR2		0.667	-0.375	1.71	1.24	1.3	0.202	1	-4.58	CasePD1CTLA4vsCasePD1	ENSG00000123104
Tissue CD4 T cells	8	STT3A		0.52	-0.293	1.33	0.92	1.3	0.202	1	-4.58	CasePD1CTLA4vsCasePD1	ENSG00000134910
Tissue CD4 T cells	8	SPOCK2		0.812	-0.457	2.08	3.39	1.3	0.202	1	-4.58	CasePD1CTLA4vsCasePD1	ENSG00000107742
Tissue CD4 T cells	8	NEAT1		0.818	-0.461	2.1	3.2	1.3	0.202	1	-4.58	CasePD1CTLA4vsCasePD1	ENSG00000245532
Tissue CD4 T cells	8	DHPS		0.589	-0.332	1.51	1.65	1.3	0.202	1	-4.58	CasePD1CTLA4vsCasePD1	ENSG00000095059
Tissue CD4 T cells	8	DNAJB4		0.52	-0.293	1.33	0.577	1.3	0.202	1	-4.58	CasePD1CTLA4vsCasePD1	ENSG00000162616
Tissue CD4 T cells	8	WDR18		-0.54	-1.39	0.305	0.72	-1.3	0.203	1	-4.58	CasePD1CTLA4vsCasePD1	ENSG00000065268
Tissue CD4 T cells	8	H1FX		0.693	-0.393	1.78	1.17	1.3	0.203	1	-4.58	CasePD1CTLA4vsCasePD1	ENSG00000184897
Tissue CD4 T cells	8	ANKS3		-0.548	-1.41	0.311	0.506	-1.3	0.203	1	-4.58	CasePD1CTLA4vsCasePD1	ENSG00000168096
Tissue CD4 T cells	8	SDF2L1		-0.627	-1.61	0.356	1.75	-1.3	0.203	1	-4.58	CasePD1CTLA4vsCasePD1	ENSG00000128228
Tissue CD4 T cells	8	RTP4		0.567	-0.322	1.45	1.09	1.3	0.203	1	-4.58	CasePD1CTLA4vsCasePD1	ENSG00000136514
Tissue CD4 T cells	8	CEP63		-0.685	-1.76	0.39	1.04	-1.3	0.204	1	-4.58	CasePD1CTLA4vsCasePD1	ENSG00000182923
Tissue CD4 T cells	8	FCHSD1		0.517	-0.294	1.33	0.607	1.3	0.204	1	-4.58	CasePD1CTLA4vsCasePD1	ENSG00000197948
Tissue CD4 T cells	8	CARD8-AS1		0.525	-0.299	1.35	0.711	1.3	0.204	1	-4.58	CasePD1CTLA4vsCasePD1	ENSG00000268001
Tissue CD4 T cells	8	STX4		0.599	-0.341	1.54	1.13	1.3	0.204	1	-4.58	CasePD1CTLA4vsCasePD1	ENSG00000103496
Tissue CD4 T cells	8	FARSB		0.536	-0.306	1.38	0.61	1.3	0.204	1	-4.58	CasePD1CTLA4vsCasePD1	ENSG00000116120
Tissue CD4 T cells	8	COX6A1		0.738	-0.421	1.9	3.31	1.29	0.204	1	-4.58	CasePD1CTLA4vsCasePD1	ENSG00000111775
Tissue CD4 T cells	8	CRBN		0.639	-0.365	1.64	1.44	1.29	0.204	1	-4.58	CasePD1CTLA4vsCasePD1	ENSG00000113851
Tissue CD4 T cells	8	AC090152.1		0.638	-0.365	1.64	1.2	1.29	0.204	1	-4.58	CasePD1CTLA4vsCasePD1	ENSG00000167912
Tissue CD4 T cells	8	R3HDM4		0.573	-0.328	1.47	2.09	1.29	0.204	1	-4.58	CasePD1CTLA4vsCasePD1	ENSG00000198858
Tissue CD4 T cells	8	DRAM2		0.574	-0.329	1.48	1.52	1.29	0.205	1	-4.58	CasePD1CTLA4vsCasePD1	ENSG00000156171
Tissue CD4 T cells	8	MRPS27		0.56	-0.321	1.44	1.06	1.29	0.205	1	-4.58	CasePD1CTLA4vsCasePD1	ENSG00000113048
Tissue CD4 T cells	8	ADI1		0.701	-0.402	1.8	1.96	1.29	0.205	1	-4.58	CasePD1CTLA4vsCasePD1	ENSG00000182551
Tissue CD4 T cells	8	KIAA0586		-0.538	-1.39	0.309	0.798	-1.29	0.205	1	-4.58	CasePD1CTLA4vsCasePD1	ENSG00000100578
Tissue CD4 T cells	8	GCFC2		0.515	-0.296	1.33	0.555	1.29	0.206	1	-4.58	CasePD1CTLA4vsCasePD1	ENSG00000005436
Tissue CD4 T cells	8	NLRC3		0.626	-0.36	1.61	1.61	1.29	0.206	1	-4.58	CasePD1CTLA4vsCasePD1	ENSG00000167984
Tissue CD4 T cells	8	NDUFA1		0.6	-0.346	1.55	3.09	1.29	0.206	1	-4.58	CasePD1CTLA4vsCasePD1	ENSG00000125356
Tissue CD4 T cells	8	GPATCH4		-0.548	-1.41	0.316	0.755	-1.29	0.206	1	-4.58	CasePD1CTLA4vsCasePD1	ENSG00000160818
Tissue CD4 T cells	8	PIGT		0.623	-0.36	1.61	1.58	1.29	0.206	1	-4.58	CasePD1CTLA4vsCasePD1	ENSG00000124155
Tissue CD4 T cells	8	EPG5		0.522	-0.302	1.35	0.644	1.29	0.206	1	-4.58	CasePD1CTLA4vsCasePD1	ENSG00000152223
Tissue CD4 T cells	8	MYO9B		0.543	-0.314	1.4	0.972	1.29	0.206	1	-4.58	CasePD1CTLA4vsCasePD1	ENSG00000099331
Tissue CD4 T cells	8	PSMB8-AS1		0.663	-0.383	1.71	2.19	1.29	0.206	1	-4.58	CasePD1CTLA4vsCasePD1	ENSG00000204261
Tissue CD4 T cells	8	DCTN2		0.578	-0.334	1.49	1.93	1.29	0.206	1	-4.58	CasePD1CTLA4vsCasePD1	ENSG00000175203
Tissue CD4 T cells	8	DDX50		0.574	-0.332	1.48	1.31	1.29	0.206	1	-4.58	CasePD1CTLA4vsCasePD1	ENSG00000107625
Tissue CD4 T cells	8	ODF3B		0.484	-0.28	1.25	0.608	1.29	0.207	1	-4.58	CasePD1CTLA4vsCasePD1	ENSG00000177989
Tissue CD4 T cells	8	PKNOX1		-0.511	-1.32	0.296	0.648	-1.29	0.207	1	-4.58	CasePD1CTLA4vsCasePD1	ENSG00000160199
Tissue CD4 T cells	8	ISY1		-0.533	-1.38	0.309	0.672	-1.29	0.207	1	-4.58	CasePD1CTLA4vsCasePD1	ENSG00000240682
Tissue CD4 T cells	8	MRPL44		0.562	-0.326	1.45	1.02	1.29	0.207	1	-4.58	CasePD1CTLA4vsCasePD1	ENSG00000135900
Tissue CD4 T cells	8	BRAP		0.539	-0.312	1.39	0.789	1.29	0.207	1	-4.58	CasePD1CTLA4vsCasePD1	ENSG00000089234
Tissue CD4 T cells	8	ZNF429		-0.498	-1.28	0.289	0.531	-1.29	0.207	1	-4.58	CasePD1CTLA4vsCasePD1	ENSG00000197013
Tissue CD4 T cells	8	ZNF444		-0.569	-1.47	0.33	0.84	-1.29	0.207	1	-4.58	CasePD1CTLA4vsCasePD1	ENSG00000167685
Tissue CD4 T cells	8	NABP2		0.576	-0.334	1.49	1.11	1.29	0.207	1	-4.58	CasePD1CTLA4vsCasePD1	ENSG00000139579
Tissue CD4 T cells	8	CYB561D2		0.552	-0.32	1.43	0.773	1.29	0.207	1	-4.58	CasePD1CTLA4vsCasePD1	ENSG00000271858
Tissue CD4 T cells	8	FBXL15		-0.608	-1.57	0.353	1.63	-1.29	0.207	1	-4.58	CasePD1CTLA4vsCasePD1	ENSG00000107872
Tissue CD4 T cells	8	PILRB		-0.498	-1.29	0.289	0.517	-1.29	0.207	1	-4.58	CasePD1CTLA4vsCasePD1	ENSG00000121716
Tissue CD4 T cells	8	SPSB3		0.677	-0.393	1.75	2.17	1.29	0.207	1	-4.58	CasePD1CTLA4vsCasePD1	ENSG00000162032
Tissue CD4 T cells	8	REST		0.645	-0.375	1.67	1.81	1.29	0.207	1	-4.58	CasePD1CTLA4vsCasePD1	ENSG00000084093
Tissue CD4 T cells	8	TMEM218		-0.681	-1.76	0.396	1.18	-1.29	0.207	1	-4.58	CasePD1CTLA4vsCasePD1	ENSG00000150433
Tissue CD4 T cells	8	FAM133B		0.694	-0.404	1.79	1.49	1.29	0.207	1	-4.58	CasePD1CTLA4vsCasePD1	ENSG00000234545
Tissue CD4 T cells	8	UBE2E1		0.631	-0.368	1.63	1.31	1.28	0.208	1	-4.58	CasePD1CTLA4vsCasePD1	ENSG00000170142
Tissue CD4 T cells	8	SEC13		0.673	-0.393	1.74	1.31	1.28	0.208	1	-4.58	CasePD1CTLA4vsCasePD1	ENSG00000157020
Tissue CD4 T cells	8	ZNF326		0.513	-0.3	1.33	0.574	1.28	0.208	1	-4.58	CasePD1CTLA4vsCasePD1	ENSG00000162664
Tissue CD4 T cells	8	PRDX2		-0.713	-1.84	0.417	2.85	-1.28	0.208	1	-4.58	CasePD1CTLA4vsCasePD1	ENSG00000167815
Tissue CD4 T cells	8	BTBD10		0.625	-0.366	1.62	0.974	1.28	0.208	1	-4.58	CasePD1CTLA4vsCasePD1	ENSG00000148925
Tissue CD4 T cells	8	WBP2		0.682	-0.399	1.76	1.59	1.28	0.208	1	-4.58	CasePD1CTLA4vsCasePD1	ENSG00000132471
Tissue CD4 T cells	8	VAV1		-0.551	-1.42	0.323	1.06	-1.28	0.209	1	-4.58	CasePD1CTLA4vsCasePD1	ENSG00000141968
Tissue CD4 T cells	8	DUT		0.605	-0.354	1.56	2.49	1.28	0.209	1	-4.58	CasePD1CTLA4vsCasePD1	ENSG00000128951
Tissue CD4 T cells	8	HARS		0.59	-0.346	1.53	1.16	1.28	0.209	1	-4.58	CasePD1CTLA4vsCasePD1	ENSG00000170445
Tissue CD4 T cells	8	MYC		0.492	-0.289	1.27	0.501	1.28	0.209	1	-4.58	CasePD1CTLA4vsCasePD1	ENSG00000136997
Tissue CD4 T cells	8	RPS24		0.399	-0.235	1.03	5.75	1.28	0.209	1	-4.58	CasePD1CTLA4vsCasePD1	ENSG00000138326
Tissue CD4 T cells	8	RRP7A		0.661	-0.389	1.71	1.4	1.28	0.209	1	-4.58	CasePD1CTLA4vsCasePD1	ENSG00000189306
Tissue CD4 T cells	8	MT-ATP8		1.25	-0.737	3.24	3.66	1.28	0.209	1	-4.58	CasePD1CTLA4vsCasePD1	ENSG00000228253
Tissue CD4 T cells	8	SDHC		0.715	-0.421	1.85	1.99	1.28	0.209	1	-4.58	CasePD1CTLA4vsCasePD1	ENSG00000143252
Tissue CD4 T cells	8	TRMT2B		-0.565	-1.46	0.333	0.649	-1.28	0.21	1	-4.58	CasePD1CTLA4vsCasePD1	ENSG00000188917
Tissue CD4 T cells	8	ZNF277		0.602	-0.356	1.56	1.03	1.28	0.21	1	-4.58	CasePD1CTLA4vsCasePD1	ENSG00000198839
Tissue CD4 T cells	8	CISD3		0.585	-0.346	1.52	1.96	1.28	0.21	1	-4.58	CasePD1CTLA4vsCasePD1	ENSG00000277972
Tissue CD4 T cells	8	IRF2BP2		-0.561	-1.45	0.332	1.07	-1.28	0.21	1	-4.58	CasePD1CTLA4vsCasePD1	ENSG00000168264
Tissue CD4 T cells	8	TIMM13		0.636	-0.377	1.65	1.44	1.28	0.21	1	-4.58	CasePD1CTLA4vsCasePD1	ENSG00000099800
Tissue CD4 T cells	8	GOLGA8B		-0.592	-1.54	0.351	1.27	-1.28	0.211	1	-4.58	CasePD1CTLA4vsCasePD1	ENSG00000215252
Tissue CD4 T cells	8	ZMAT5		0.548	-0.325	1.42	0.992	1.28	0.211	1	-4.58	CasePD1CTLA4vsCasePD1	ENSG00000100319
Tissue CD4 T cells	8	TRBV11-2		0.817	-0.485	2.12	1.04	1.28	0.211	1	-4.58	CasePD1CTLA4vsCasePD1	ENSG00000241657
Tissue CD4 T cells	8	GLTP		-0.678	-1.76	0.403	1.58	-1.28	0.211	1	-4.58	CasePD1CTLA4vsCasePD1	ENSG00000139433
Tissue CD4 T cells	8	SFXN4		0.507	-0.301	1.31	0.787	1.28	0.211	1	-4.58	CasePD1CTLA4vsCasePD1	ENSG00000183605
Tissue CD4 T cells	8	EIF3D		0.735	-0.437	1.91	2.45	1.28	0.211	1	-4.58	CasePD1CTLA4vsCasePD1	ENSG00000100353
Tissue CD4 T cells	8	KDELR2		0.616	-0.367	1.6	2.01	1.27	0.211	1	-4.58	CasePD1CTLA4vsCasePD1	ENSG00000136240
Tissue CD4 T cells	8	RABEPK		0.538	-0.32	1.4	0.693	1.27	0.211	1	-4.58	CasePD1CTLA4vsCasePD1	ENSG00000136933
Tissue CD4 T cells	8	PBX4		0.652	-0.388	1.69	1.49	1.27	0.211	1	-4.58	CasePD1CTLA4vsCasePD1	ENSG00000105717
Tissue CD4 T cells	8	TAF10		0.612	-0.365	1.59	0.798	1.27	0.211	1	-4.58	CasePD1CTLA4vsCasePD1	ENSG00000166337
Tissue CD4 T cells	8	PARVG		0.587	-0.35	1.52	1.66	1.27	0.212	1	-4.58	CasePD1CTLA4vsCasePD1	ENSG00000138964
Tissue CD4 T cells	8	PRKAR1B		0.507	-0.303	1.32	0.7	1.27	0.212	1	-4.58	CasePD1CTLA4vsCasePD1	ENSG00000188191
Tissue CD4 T cells	8	CSNK1G1		-0.502	-1.3	0.3	0.508	-1.27	0.212	1	-4.58	CasePD1CTLA4vsCasePD1	ENSG00000169118
Tissue CD4 T cells	8	PSME2		0.603	-0.361	1.57	3.19	1.27	0.212	1	-4.58	CasePD1CTLA4vsCasePD1	ENSG00000100911
Tissue CD4 T cells	8	HIST1H2AG		0.506	-0.303	1.31	0.548	1.27	0.212	1	-4.58	CasePD1CTLA4vsCasePD1	ENSG00000196787
Tissue CD4 T cells	8	PRRC2A		0.619	-0.371	1.61	1.31	1.27	0.212	1	-4.58	CasePD1CTLA4vsCasePD1	ENSG00000204469
Tissue CD4 T cells	8	VPS13C		0.6	-0.36	1.56	2.16	1.27	0.213	1	-4.58	CasePD1CTLA4vsCasePD1	ENSG00000129003
Tissue CD4 T cells	8	CBX6		-0.591	-1.54	0.355	0.732	-1.27	0.213	1	-4.58	CasePD1CTLA4vsCasePD1	ENSG00000183741
Tissue CD4 T cells	8	ZNF3		-0.493	-1.28	0.296	0.604	-1.27	0.213	1	-4.58	CasePD1CTLA4vsCasePD1	ENSG00000166526
Tissue CD4 T cells	8	ARRB2		0.664	-0.4	1.73	1.74	1.27	0.213	1	-4.58	CasePD1CTLA4vsCasePD1	ENSG00000141480
Tissue CD4 T cells	8	PUM3		-0.619	-1.61	0.373	0.969	-1.27	0.213	1	-4.58	CasePD1CTLA4vsCasePD1	ENSG00000080608
Tissue CD4 T cells	8	SP3		0.587	-0.354	1.53	1.22	1.27	0.213	1	-4.58	CasePD1CTLA4vsCasePD1	ENSG00000172845
Tissue CD4 T cells	8	ELOC		0.531	-0.32	1.38	2.45	1.27	0.213	1	-4.58	CasePD1CTLA4vsCasePD1	ENSG00000154582
Tissue CD4 T cells	8	USP3		0.557	-0.336	1.45	1.19	1.27	0.213	1	-4.58	CasePD1CTLA4vsCasePD1	ENSG00000140455
Tissue CD4 T cells	8	CCR6		0.613	-0.37	1.6	1.38	1.27	0.213	1	-4.58	CasePD1CTLA4vsCasePD1	ENSG00000112486
Tissue CD4 T cells	8	APEH		0.542	-0.327	1.41	1.41	1.27	0.214	1	-4.58	CasePD1CTLA4vsCasePD1	ENSG00000164062
Tissue CD4 T cells	8	LY6E		0.633	-0.383	1.65	3.24	1.27	0.214	1	-4.58	CasePD1CTLA4vsCasePD1	ENSG00000160932
Tissue CD4 T cells	8	APBA3		0.572	-0.346	1.49	0.938	1.27	0.214	1	-4.58	CasePD1CTLA4vsCasePD1	ENSG00000011132
Tissue CD4 T cells	8	NDUFS5		0.615	-0.372	1.6	3.14	1.27	0.214	1	-4.58	CasePD1CTLA4vsCasePD1	ENSG00000168653
Tissue CD4 T cells	8	HM13		0.607	-0.368	1.58	1.6	1.27	0.214	1	-4.58	CasePD1CTLA4vsCasePD1	ENSG00000101294
Tissue CD4 T cells	8	NUDCD2		0.613	-0.372	1.6	1.61	1.27	0.215	1	-4.58	CasePD1CTLA4vsCasePD1	ENSG00000170584
Tissue CD4 T cells	8	WDR83OS		0.586	-0.357	1.53	3.15	1.26	0.215	1	-4.58	CasePD1CTLA4vsCasePD1	ENSG00000105583
Tissue CD4 T cells	8	PHLDA3		-0.507	-1.32	0.308	0.579	-1.26	0.215	1	-4.58	CasePD1CTLA4vsCasePD1	ENSG00000174307
Tissue CD4 T cells	8	LYRM2		0.579	-0.352	1.51	1.49	1.26	0.215	1	-4.58	CasePD1CTLA4vsCasePD1	ENSG00000083099
Tissue CD4 T cells	8	ZNF428		0.627	-0.382	1.64	1.65	1.26	0.215	1	-4.58	CasePD1CTLA4vsCasePD1	ENSG00000131116
Tissue CD4 T cells	8	CDC42EP3		0.631	-0.385	1.65	1.95	1.26	0.215	1	-4.58	CasePD1CTLA4vsCasePD1	ENSG00000163171
Tissue CD4 T cells	8	NOA1		0.529	-0.323	1.38	1.14	1.26	0.215	1	-4.58	CasePD1CTLA4vsCasePD1	ENSG00000084092
Tissue CD4 T cells	8	JADE2		0.546	-0.333	1.43	1.01	1.26	0.215	1	-4.58	CasePD1CTLA4vsCasePD1	ENSG00000043143
Tissue CD4 T cells	8	BAG5		0.559	-0.341	1.46	1.04	1.26	0.215	1	-4.58	CasePD1CTLA4vsCasePD1	ENSG00000166170
Tissue CD4 T cells	8	LDLRAD4		0.568	-0.347	1.48	1.31	1.26	0.215	1	-4.58	CasePD1CTLA4vsCasePD1	ENSG00000168675
Tissue CD4 T cells	8	RINL		0.58	-0.355	1.51	1.05	1.26	0.216	1	-4.58	CasePD1CTLA4vsCasePD1	ENSG00000187994
Tissue CD4 T cells	8	ANXA4		0.532	-0.325	1.39	0.772	1.26	0.216	1	-4.58	CasePD1CTLA4vsCasePD1	ENSG00000196975
Tissue CD4 T cells	8	SDF4		0.629	-0.385	1.64	2.03	1.26	0.216	1	-4.58	CasePD1CTLA4vsCasePD1	ENSG00000078808
Tissue CD4 T cells	8	FAAP20		0.633	-0.387	1.65	1.92	1.26	0.216	1	-4.58	CasePD1CTLA4vsCasePD1	ENSG00000162585
Tissue CD4 T cells	8	KRR1		0.568	-0.348	1.48	1.12	1.26	0.216	1	-4.58	CasePD1CTLA4vsCasePD1	ENSG00000111615
Tissue CD4 T cells	8	ETNK1		0.563	-0.345	1.47	1.3	1.26	0.216	1	-4.58	CasePD1CTLA4vsCasePD1	ENSG00000139163
Tissue CD4 T cells	8	SRP72		0.557	-0.342	1.46	1.51	1.26	0.216	1	-4.58	CasePD1CTLA4vsCasePD1	ENSG00000174780
Tissue CD4 T cells	8	EPB41		0.586	-0.359	1.53	2.16	1.26	0.216	1	-4.58	CasePD1CTLA4vsCasePD1	ENSG00000159023
Tissue CD4 T cells	8	RBM33		0.576	-0.354	1.51	1.12	1.26	0.217	1	-4.58	CasePD1CTLA4vsCasePD1	ENSG00000184863
Tissue CD4 T cells	8	CLPP		0.59	-0.363	1.54	2.09	1.26	0.217	1	-4.58	CasePD1CTLA4vsCasePD1	ENSG00000125656
Tissue CD4 T cells	8	ADAM17		-0.57	-1.49	0.35	0.87	-1.26	0.217	1	-4.58	CasePD1CTLA4vsCasePD1	ENSG00000151694
Tissue CD4 T cells	8	AP5M1		0.541	-0.333	1.42	0.985	1.26	0.217	1	-4.58	CasePD1CTLA4vsCasePD1	ENSG00000053770
Tissue CD4 T cells	8	HOOK3		-0.537	-1.4	0.33	0.902	-1.26	0.217	1	-4.58	CasePD1CTLA4vsCasePD1	ENSG00000168172
Tissue CD4 T cells	8	SECISBP2L		0.588	-0.362	1.54	1.47	1.26	0.217	1	-4.58	CasePD1CTLA4vsCasePD1	ENSG00000138593
Tissue CD4 T cells	8	ZDHHC20		0.543	-0.335	1.42	0.997	1.26	0.217	1	-4.58	CasePD1CTLA4vsCasePD1	ENSG00000180776
Tissue CD4 T cells	8	RNF44		0.604	-0.373	1.58	1.58	1.26	0.217	1	-4.58	CasePD1CTLA4vsCasePD1	ENSG00000146083
Tissue CD4 T cells	8	CALHM2		0.604	-0.372	1.58	1.22	1.26	0.217	1	-4.58	CasePD1CTLA4vsCasePD1	ENSG00000138172
Tissue CD4 T cells	8	ZBTB7B		0.558	-0.345	1.46	1.02	1.26	0.217	1	-4.58	CasePD1CTLA4vsCasePD1	ENSG00000160685
Tissue CD4 T cells	8	ZNF211		0.489	-0.302	1.28	0.554	1.26	0.217	1	-4.58	CasePD1CTLA4vsCasePD1	ENSG00000121417
Tissue CD4 T cells	8	BLZF1		0.542	-0.337	1.42	0.808	1.25	0.219	1	-4.58	CasePD1CTLA4vsCasePD1	ENSG00000117475
Tissue CD4 T cells	8	APOL3		0.518	-0.322	1.36	1.2	1.25	0.219	1	-4.58	CasePD1CTLA4vsCasePD1	ENSG00000128284
Tissue CD4 T cells	8	TAOK1		0.607	-0.378	1.59	1.42	1.25	0.219	1	-4.58	CasePD1CTLA4vsCasePD1	ENSG00000160551
Tissue CD4 T cells	8	PLEKHO2		-0.569	-1.49	0.354	0.722	-1.25	0.219	1	-4.58	CasePD1CTLA4vsCasePD1	ENSG00000241839
Tissue CD4 T cells	8	MAN2B2		0.504	-0.314	1.32	0.767	1.25	0.219	1	-4.58	CasePD1CTLA4vsCasePD1	ENSG00000013288
Tissue CD4 T cells	8	C11orf58		0.551	-0.343	1.45	2.92	1.25	0.219	1	-4.58	CasePD1CTLA4vsCasePD1	ENSG00000110696
Tissue CD4 T cells	8	TEPSIN		0.487	-0.304	1.28	0.635	1.25	0.219	1	-4.58	CasePD1CTLA4vsCasePD1	ENSG00000167302
Tissue CD4 T cells	8	SMIM15		0.588	-0.367	1.54	1.38	1.25	0.219	1	-4.58	CasePD1CTLA4vsCasePD1	ENSG00000188725
Tissue CD4 T cells	8	NDUFB2		0.58	-0.362	1.52	3.05	1.25	0.219	1	-4.58	CasePD1CTLA4vsCasePD1	ENSG00000090266
Tissue CD4 T cells	8	DUSP18		-0.75	-1.97	0.468	0.944	-1.25	0.219	1	-4.58	CasePD1CTLA4vsCasePD1	ENSG00000167065
Tissue CD4 T cells	8	PFN1		0.41	-0.256	1.07	5.76	1.25	0.219	1	-4.58	CasePD1CTLA4vsCasePD1	ENSG00000108518
Tissue CD4 T cells	8	ALOX5AP		0.674	-0.422	1.77	2.93	1.25	0.22	1	-4.58	CasePD1CTLA4vsCasePD1	ENSG00000132965
Tissue CD4 T cells	8	MACO1		0.471	-0.295	1.24	0.728	1.25	0.22	1	-4.58	CasePD1CTLA4vsCasePD1	ENSG00000204178
Tissue CD4 T cells	8	ZNF540		-0.54	-1.42	0.339	0.615	-1.25	0.22	1	-4.58	CasePD1CTLA4vsCasePD1	ENSG00000171817
Tissue CD4 T cells	8	RNF19A		0.646	-0.405	1.7	2.15	1.25	0.22	1	-4.58	CasePD1CTLA4vsCasePD1	ENSG00000034677
Tissue CD4 T cells	8	TOP2B		0.589	-0.37	1.55	1.35	1.25	0.22	1	-4.58	CasePD1CTLA4vsCasePD1	ENSG00000077097
Tissue CD4 T cells	8	ACTR3		0.601	-0.378	1.58	3.37	1.25	0.22	1	-4.58	CasePD1CTLA4vsCasePD1	ENSG00000115091
Tissue CD4 T cells	8	TSN		-0.581	-1.53	0.365	1.48	-1.25	0.22	1	-4.58	CasePD1CTLA4vsCasePD1	ENSG00000211460
Tissue CD4 T cells	8	PPP2CA		0.565	-0.355	1.48	1.94	1.25	0.22	1	-4.58	CasePD1CTLA4vsCasePD1	ENSG00000113575
Tissue CD4 T cells	8	USP28		0.463	-0.291	1.22	0.579	1.25	0.221	1	-4.58	CasePD1CTLA4vsCasePD1	ENSG00000048028
Tissue CD4 T cells	8	DDI2		-0.571	-1.5	0.359	0.806	-1.25	0.221	1	-4.58	CasePD1CTLA4vsCasePD1	ENSG00000197312
Tissue CD4 T cells	8	MED17		-0.513	-1.35	0.324	0.656	-1.25	0.221	1	-4.58	CasePD1CTLA4vsCasePD1	ENSG00000042429
Tissue CD4 T cells	8	ATL3		0.56	-0.354	1.47	0.923	1.25	0.221	1	-4.58	CasePD1CTLA4vsCasePD1	ENSG00000184743
Tissue CD4 T cells	8	MVD		-0.524	-1.38	0.331	0.674	-1.25	0.221	1	-4.58	CasePD1CTLA4vsCasePD1	ENSG00000167508
Tissue CD4 T cells	8	ELAVL1		-0.531	-1.4	0.335	0.803	-1.25	0.221	1	-4.58	CasePD1CTLA4vsCasePD1	ENSG00000066044
Tissue CD4 T cells	8	PGLS		0.561	-0.354	1.48	2.59	1.25	0.221	1	-4.58	CasePD1CTLA4vsCasePD1	ENSG00000130313
Tissue CD4 T cells	8	ARHGEF7		0.482	-0.305	1.27	0.697	1.25	0.221	1	-4.58	CasePD1CTLA4vsCasePD1	ENSG00000102606
Tissue CD4 T cells	8	SEC24A		0.503	-0.319	1.33	0.665	1.25	0.222	1	-4.58	CasePD1CTLA4vsCasePD1	ENSG00000113615
Tissue CD4 T cells	8	SSBP2		-0.512	-1.35	0.324	0.518	-1.24	0.222	1	-4.58	CasePD1CTLA4vsCasePD1	ENSG00000145687
Tissue CD4 T cells	8	RNF41		0.561	-0.356	1.48	1.1	1.24	0.222	1	-4.58	CasePD1CTLA4vsCasePD1	ENSG00000181852
Tissue CD4 T cells	8	METTL8		-0.667	-1.76	0.423	1.85	-1.24	0.222	1	-4.58	CasePD1CTLA4vsCasePD1	ENSG00000123600
Tissue CD4 T cells	8	SNRNP48		0.457	-0.29	1.2	0.628	1.24	0.222	1	-4.58	CasePD1CTLA4vsCasePD1	ENSG00000168566
Tissue CD4 T cells	8	THEM6		0.51	-0.325	1.34	0.585	1.24	0.223	1	-4.58	CasePD1CTLA4vsCasePD1	ENSG00000130193
Tissue CD4 T cells	8	PYCARD		0.695	-0.442	1.83	1.82	1.24	0.223	1	-4.58	CasePD1CTLA4vsCasePD1	ENSG00000103490
Tissue CD4 T cells	8	PYURF		0.6	-0.383	1.58	2.51	1.24	0.223	1	-4.58	CasePD1CTLA4vsCasePD1	ENSG00000145337
Tissue CD4 T cells	8	USP34		0.596	-0.381	1.57	1.57	1.24	0.223	1	-4.58	CasePD1CTLA4vsCasePD1	ENSG00000115464
Tissue CD4 T cells	8	TAF1D		0.672	-0.43	1.77	2.01	1.24	0.223	1	-4.58	CasePD1CTLA4vsCasePD1	ENSG00000166012
Tissue CD4 T cells	8	DIS3L2		-0.505	-1.33	0.323	0.559	-1.24	0.224	1	-4.58	CasePD1CTLA4vsCasePD1	ENSG00000144535
Tissue CD4 T cells	8	EPS8L2		0.568	-0.364	1.5	1.1	1.24	0.224	1	-4.58	CasePD1CTLA4vsCasePD1	ENSG00000177106
Tissue CD4 T cells	8	NPRL2		-0.516	-1.36	0.33	0.977	-1.24	0.224	1	-4.58	CasePD1CTLA4vsCasePD1	ENSG00000114388
Tissue CD4 T cells	8	SEL1L3		-0.582	-1.54	0.373	0.923	-1.24	0.224	1	-4.58	CasePD1CTLA4vsCasePD1	ENSG00000091490
Tissue CD4 T cells	8	CPD		-0.5	-1.32	0.321	0.645	-1.24	0.224	1	-4.58	CasePD1CTLA4vsCasePD1	ENSG00000108582
Tissue CD4 T cells	8	PARP4		0.493	-0.317	1.3	1.09	1.24	0.224	1	-4.58	CasePD1CTLA4vsCasePD1	ENSG00000102699
Tissue CD4 T cells	8	SUFU		0.533	-0.343	1.41	0.687	1.24	0.224	1	-4.58	CasePD1CTLA4vsCasePD1	ENSG00000107882
Tissue CD4 T cells	8	RNF20		-0.557	-1.47	0.358	1.06	-1.24	0.224	1	-4.58	CasePD1CTLA4vsCasePD1	ENSG00000155827
Tissue CD4 T cells	8	TNPO1		0.563	-0.363	1.49	1.09	1.24	0.225	1	-4.58	CasePD1CTLA4vsCasePD1	ENSG00000083312
Tissue CD4 T cells	8	POLA2		0.515	-0.332	1.36	0.501	1.24	0.225	1	-4.58	CasePD1CTLA4vsCasePD1	ENSG00000014138
Tissue CD4 T cells	8	NCALD		0.485	-0.313	1.28	0.594	1.24	0.225	1	-4.58	CasePD1CTLA4vsCasePD1	ENSG00000104490
Tissue CD4 T cells	8	CD47		0.656	-0.423	1.73	2.24	1.24	0.225	1	-4.58	CasePD1CTLA4vsCasePD1	ENSG00000196776
Tissue CD4 T cells	8	SLFN12L		0.581	-0.376	1.54	1.04	1.24	0.225	1	-4.58	CasePD1CTLA4vsCasePD1	ENSG00000205045
Tissue CD4 T cells	8	ATF1		-0.551	-1.46	0.357	1.55	-1.23	0.226	1	-4.58	CasePD1CTLA4vsCasePD1	ENSG00000123268
Tissue CD4 T cells	8	EXOG		-0.569	-1.51	0.369	0.9	-1.23	0.226	1	-4.58	CasePD1CTLA4vsCasePD1	ENSG00000157036
Tissue CD4 T cells	8	DUSP2		0.647	-0.421	1.72	1.6	1.23	0.226	1	-4.58	CasePD1CTLA4vsCasePD1	ENSG00000158050
Tissue CD4 T cells	8	ETS1		0.589	-0.383	1.56	2.46	1.23	0.226	1	-4.58	CasePD1CTLA4vsCasePD1	ENSG00000134954
Tissue CD4 T cells	8	TIGIT		-0.61	-1.62	0.397	3.04	-1.23	0.227	1	-4.58	CasePD1CTLA4vsCasePD1	ENSG00000181847
Tissue CD4 T cells	8	ADD3		0.642	-0.418	1.7	2.14	1.23	0.227	1	-4.58	CasePD1CTLA4vsCasePD1	ENSG00000148700
Tissue CD4 T cells	8	IDS		0.619	-0.404	1.64	2.58	1.23	0.227	1	-4.58	CasePD1CTLA4vsCasePD1	ENSG00000010404
Tissue CD4 T cells	8	TMX4		0.626	-0.409	1.66	1.74	1.23	0.227	1	-4.58	CasePD1CTLA4vsCasePD1	ENSG00000125827
Tissue CD4 T cells	8	KEAP1		0.575	-0.376	1.53	1.12	1.23	0.227	1	-4.58	CasePD1CTLA4vsCasePD1	ENSG00000079999
Tissue CD4 T cells	8	SEC23B		0.534	-0.35	1.42	0.753	1.23	0.227	1	-4.58	CasePD1CTLA4vsCasePD1	ENSG00000101310
Tissue CD4 T cells	8	MFSD14A		0.56	-0.367	1.49	0.757	1.23	0.228	1	-4.58	CasePD1CTLA4vsCasePD1	ENSG00000156875
Tissue CD4 T cells	8	MT-ATP6		0.455	-0.298	1.21	6.32	1.23	0.228	1	-4.58	CasePD1CTLA4vsCasePD1	ENSG00000198899
Tissue CD4 T cells	8	PRCC		0.556	-0.364	1.48	1.12	1.23	0.228	1	-4.58	CasePD1CTLA4vsCasePD1	ENSG00000143294
Tissue CD4 T cells	8	RUNX3		-0.666	-1.77	0.437	1.29	-1.23	0.228	1	-4.58	CasePD1CTLA4vsCasePD1	ENSG00000020633
Tissue CD4 T cells	8	STK40		0.452	-0.297	1.2	0.523	1.23	0.228	1	-4.58	CasePD1CTLA4vsCasePD1	ENSG00000196182
Tissue CD4 T cells	8	SMS		0.592	-0.39	1.57	1.44	1.23	0.229	1	-4.58	CasePD1CTLA4vsCasePD1	ENSG00000102172
Tissue CD4 T cells	8	AC087623.3		0.469	-0.309	1.25	0.599	1.23	0.229	1	-4.58	CasePD1CTLA4vsCasePD1	ENSG00000272092
Tissue CD4 T cells	8	CCT2		0.609	-0.401	1.62	1.42	1.23	0.229	1	-4.58	CasePD1CTLA4vsCasePD1	ENSG00000166226
Tissue CD4 T cells	8	CD81		-0.634	-1.69	0.418	1.09	-1.23	0.229	1	-4.58	CasePD1CTLA4vsCasePD1	ENSG00000110651
Tissue CD4 T cells	8	ANAPC16		0.588	-0.388	1.56	3.42	1.23	0.229	1	-4.58	CasePD1CTLA4vsCasePD1	ENSG00000166295
Tissue CD4 T cells	8	NCKAP1L		0.707	-0.466	1.88	1.81	1.23	0.229	1	-4.58	CasePD1CTLA4vsCasePD1	ENSG00000123338
Tissue CD4 T cells	8	HPCAL1		0.585	-0.386	1.56	1.58	1.22	0.229	1	-4.58	CasePD1CTLA4vsCasePD1	ENSG00000115756
Tissue CD4 T cells	8	ARGLU1		-0.633	-1.68	0.418	2.8	-1.22	0.229	1	-4.58	CasePD1CTLA4vsCasePD1	ENSG00000134884
Tissue CD4 T cells	8	FAM126B		0.558	-0.369	1.48	0.926	1.22	0.229	1	-4.58	CasePD1CTLA4vsCasePD1	ENSG00000155744
Tissue CD4 T cells	8	GFER		0.577	-0.382	1.54	1.24	1.22	0.23	1	-4.58	CasePD1CTLA4vsCasePD1	ENSG00000127554
Tissue CD4 T cells	8	SKP1		-0.406	-1.08	0.269	3.61	-1.22	0.23	1	-4.58	CasePD1CTLA4vsCasePD1	ENSG00000113558
Tissue CD4 T cells	8	LINC00243		-0.566	-1.51	0.375	0.701	-1.22	0.23	1	-4.58	CasePD1CTLA4vsCasePD1	ENSG00000214894
Tissue CD4 T cells	8	RPS11		-0.453	-1.21	0.3	4.46	-1.22	0.23	1	-4.58	CasePD1CTLA4vsCasePD1	ENSG00000142534
Tissue CD4 T cells	8	THEMIS		0.611	-0.405	1.63	1.28	1.22	0.23	1	-4.58	CasePD1CTLA4vsCasePD1	ENSG00000172673
Tissue CD4 T cells	8	TRAF7		0.573	-0.382	1.53	1.1	1.22	0.231	1	-4.58	CasePD1CTLA4vsCasePD1	ENSG00000131653
Tissue CD4 T cells	8	KAT6A		0.567	-0.378	1.51	1.2	1.22	0.231	1	-4.58	CasePD1CTLA4vsCasePD1	ENSG00000083168
Tissue CD4 T cells	8	TRAV27		0.728	-0.486	1.94	0.964	1.22	0.231	1	-4.58	CasePD1CTLA4vsCasePD1	ENSG00000211809
Tissue CD4 T cells	8	SMARCD1		0.529	-0.354	1.41	0.842	1.22	0.231	1	-4.58	CasePD1CTLA4vsCasePD1	ENSG00000066117
Tissue CD4 T cells	8	METTL15		-0.493	-1.32	0.33	0.71	-1.22	0.232	1	-4.58	CasePD1CTLA4vsCasePD1	ENSG00000169519
Tissue CD4 T cells	8	RAB6A		0.63	-0.422	1.68	1.35	1.22	0.232	1	-4.58	CasePD1CTLA4vsCasePD1	ENSG00000175582
Tissue CD4 T cells	8	DNMT3A		-0.519	-1.39	0.348	0.778	-1.22	0.232	1	-4.58	CasePD1CTLA4vsCasePD1	ENSG00000119772
Tissue CD4 T cells	8	ITGA4		0.722	-0.484	1.93	2.49	1.22	0.232	1	-4.58	CasePD1CTLA4vsCasePD1	ENSG00000115232
Tissue CD4 T cells	8	TMEM127		0.544	-0.365	1.45	0.788	1.22	0.232	1	-4.58	CasePD1CTLA4vsCasePD1	ENSG00000135956
Tissue CD4 T cells	8	CRIP1		0.624	-0.419	1.67	2.39	1.22	0.232	1	-4.58	CasePD1CTLA4vsCasePD1	ENSG00000213145
Tissue CD4 T cells	8	PLPP1		0.491	-0.329	1.31	0.611	1.22	0.232	1	-4.58	CasePD1CTLA4vsCasePD1	ENSG00000067113
Tissue CD4 T cells	8	AL627171.1		-0.506	-1.35	0.34	0.743	-1.22	0.232	1	-4.58	CasePD1CTLA4vsCasePD1	ENSG00000278002
Tissue CD4 T cells	8	GSK3B		0.543	-0.365	1.45	0.915	1.22	0.232	1	-4.58	CasePD1CTLA4vsCasePD1	ENSG00000082701
Tissue CD4 T cells	8	ABI1		0.608	-0.408	1.62	1.99	1.22	0.232	1	-4.58	CasePD1CTLA4vsCasePD1	ENSG00000136754
Tissue CD4 T cells	8	ABCF1		0.564	-0.379	1.51	1.11	1.22	0.232	1	-4.58	CasePD1CTLA4vsCasePD1	ENSG00000204574
Tissue CD4 T cells	8	STAMBPL1		0.59	-0.397	1.58	1.25	1.22	0.232	1	-4.58	CasePD1CTLA4vsCasePD1	ENSG00000138134
Tissue CD4 T cells	8	GSTK1		0.674	-0.453	1.8	3.28	1.22	0.233	1	-4.58	CasePD1CTLA4vsCasePD1	ENSG00000197448
Tissue CD4 T cells	8	ATP6V1G1		0.583	-0.393	1.56	3.35	1.22	0.233	1	-4.58	CasePD1CTLA4vsCasePD1	ENSG00000136888
Tissue CD4 T cells	8	XRCC1		0.515	-0.347	1.38	1.03	1.22	0.233	1	-4.58	CasePD1CTLA4vsCasePD1	ENSG00000073050
Tissue CD4 T cells	8	GMPPB		-0.522	-1.4	0.352	1.13	-1.21	0.233	1	-4.58	CasePD1CTLA4vsCasePD1	ENSG00000173540
Tissue CD4 T cells	8	ELMOD3		-0.55	-1.47	0.371	1.05	-1.21	0.233	1	-4.58	CasePD1CTLA4vsCasePD1	ENSG00000115459
Tissue CD4 T cells	8	USP21		0.475	-0.321	1.27	0.602	1.21	0.233	1	-4.58	CasePD1CTLA4vsCasePD1	ENSG00000143258
Tissue CD4 T cells	8	SRSF10		0.544	-0.368	1.46	2.32	1.21	0.234	1	-4.58	CasePD1CTLA4vsCasePD1	ENSG00000188529
Tissue CD4 T cells	8	NIT2		0.501	-0.339	1.34	0.826	1.21	0.234	1	-4.58	CasePD1CTLA4vsCasePD1	ENSG00000114021
Tissue CD4 T cells	8	GRAP		0.468	-0.317	1.25	0.575	1.21	0.234	1	-4.58	CasePD1CTLA4vsCasePD1	ENSG00000154016
Tissue CD4 T cells	8	USP9X		0.554	-0.375	1.48	1.09	1.21	0.234	1	-4.58	CasePD1CTLA4vsCasePD1	ENSG00000124486
Tissue CD4 T cells	8	FOXP3		0.637	-0.432	1.71	2.53	1.21	0.234	1	-4.59	CasePD1CTLA4vsCasePD1	ENSG00000049768
Tissue CD4 T cells	8	TCEA1		0.694	-0.471	1.86	2.45	1.21	0.234	1	-4.59	CasePD1CTLA4vsCasePD1	ENSG00000187735
Tissue CD4 T cells	8	COMMD6		0.632	-0.429	1.69	4.18	1.21	0.234	1	-4.59	CasePD1CTLA4vsCasePD1	ENSG00000188243
Tissue CD4 T cells	8	HEXIM1		-0.538	-1.44	0.366	0.82	-1.21	0.234	1	-4.59	CasePD1CTLA4vsCasePD1	ENSG00000186834
Tissue CD4 T cells	8	BTBD9		0.498	-0.338	1.33	0.512	1.21	0.234	1	-4.59	CasePD1CTLA4vsCasePD1	ENSG00000183826
Tissue CD4 T cells	8	TMEM126A		0.532	-0.362	1.43	1.34	1.21	0.235	1	-4.59	CasePD1CTLA4vsCasePD1	ENSG00000171202
Tissue CD4 T cells	8	RP9		0.545	-0.371	1.46	0.831	1.21	0.235	1	-4.59	CasePD1CTLA4vsCasePD1	ENSG00000164610
Tissue CD4 T cells	8	TRAF3		0.536	-0.365	1.44	1.07	1.21	0.235	1	-4.59	CasePD1CTLA4vsCasePD1	ENSG00000131323
Tissue CD4 T cells	8	CDK16		0.478	-0.326	1.28	0.51	1.21	0.235	1	-4.59	CasePD1CTLA4vsCasePD1	ENSG00000102225
Tissue CD4 T cells	8	TNFRSF1A		0.592	-0.404	1.59	1.4	1.21	0.235	1	-4.59	CasePD1CTLA4vsCasePD1	ENSG00000067182
Tissue CD4 T cells	8	LMBR1L		0.541	-0.369	1.45	1.11	1.21	0.235	1	-4.59	CasePD1CTLA4vsCasePD1	ENSG00000139636
Tissue CD4 T cells	8	RFX1		-0.63	-1.69	0.431	0.691	-1.21	0.235	1	-4.59	CasePD1CTLA4vsCasePD1	ENSG00000132005
Tissue CD4 T cells	8	STAG2		0.573	-0.391	1.54	1.51	1.21	0.235	1	-4.59	CasePD1CTLA4vsCasePD1	ENSG00000101972
Tissue CD4 T cells	8	ZNF213-AS1		-0.56	-1.5	0.383	0.658	-1.21	0.236	1	-4.59	CasePD1CTLA4vsCasePD1	ENSG00000263072
Tissue CD4 T cells	8	AMMECR1		0.517	-0.354	1.39	0.925	1.21	0.236	1	-4.59	CasePD1CTLA4vsCasePD1	ENSG00000101935
Tissue CD4 T cells	8	TAF2		0.514	-0.352	1.38	0.75	1.21	0.236	1	-4.59	CasePD1CTLA4vsCasePD1	ENSG00000064313
Tissue CD4 T cells	8	TOR1AIP2		-0.523	-1.4	0.358	0.675	-1.21	0.236	1	-4.59	CasePD1CTLA4vsCasePD1	ENSG00000169905
Tissue CD4 T cells	8	PGGT1B		0.453	-0.311	1.22	0.581	1.21	0.236	1	-4.59	CasePD1CTLA4vsCasePD1	ENSG00000164219
Tissue CD4 T cells	8	TUBGCP4		-0.472	-1.27	0.324	0.606	-1.21	0.236	1	-4.59	CasePD1CTLA4vsCasePD1	ENSG00000137822
Tissue CD4 T cells	8	BEX2		0.545	-0.375	1.47	0.983	1.21	0.236	1	-4.59	CasePD1CTLA4vsCasePD1	ENSG00000133134
Tissue CD4 T cells	8	ATG16L2		0.503	-0.346	1.35	0.967	1.21	0.237	1	-4.59	CasePD1CTLA4vsCasePD1	ENSG00000168010
Tissue CD4 T cells	8	ATP5F1C		0.637	-0.438	1.71	2.39	1.2	0.237	1	-4.59	CasePD1CTLA4vsCasePD1	ENSG00000165629
Tissue CD4 T cells	8	GIMAP7		0.753	-0.518	2.02	3.47	1.2	0.237	1	-4.59	CasePD1CTLA4vsCasePD1	ENSG00000179144
Tissue CD4 T cells	8	COQ6		-0.476	-1.28	0.327	0.693	-1.2	0.237	1	-4.59	CasePD1CTLA4vsCasePD1	ENSG00000119723
Tissue CD4 T cells	8	C1QBP		0.618	-0.425	1.66	2.09	1.2	0.237	1	-4.59	CasePD1CTLA4vsCasePD1	ENSG00000108561
Tissue CD4 T cells	8	EIF1AX		-0.618	-1.66	0.426	1.79	-1.2	0.237	1	-4.59	CasePD1CTLA4vsCasePD1	ENSG00000173674
Tissue CD4 T cells	8	ARIH2		0.477	-0.329	1.28	2.06	1.2	0.237	1	-4.59	CasePD1CTLA4vsCasePD1	ENSG00000177479
Tissue CD4 T cells	8	TRMT10C		0.542	-0.374	1.46	1.22	1.2	0.237	1	-4.59	CasePD1CTLA4vsCasePD1	ENSG00000174173
Tissue CD4 T cells	8	APMAP		-0.605	-1.63	0.418	1.58	-1.2	0.237	1	-4.59	CasePD1CTLA4vsCasePD1	ENSG00000101474
Tissue CD4 T cells	8	USP22		0.54	-0.373	1.45	1.48	1.2	0.237	1	-4.59	CasePD1CTLA4vsCasePD1	ENSG00000124422
Tissue CD4 T cells	8	XPO6		0.453	-0.313	1.22	0.558	1.2	0.237	1	-4.59	CasePD1CTLA4vsCasePD1	ENSG00000169180
Tissue CD4 T cells	8	COX6C		0.603	-0.417	1.62	3.57	1.2	0.238	1	-4.59	CasePD1CTLA4vsCasePD1	ENSG00000164919
Tissue CD4 T cells	8	NFIC		-0.522	-1.4	0.361	0.774	-1.2	0.238	1	-4.59	CasePD1CTLA4vsCasePD1	ENSG00000141905
Tissue CD4 T cells	8	DDA1		0.538	-0.373	1.45	1.42	1.2	0.238	1	-4.59	CasePD1CTLA4vsCasePD1	ENSG00000130311
Tissue CD4 T cells	8	TLN1		0.537	-0.372	1.45	1.79	1.2	0.238	1	-4.59	CasePD1CTLA4vsCasePD1	ENSG00000137076
Tissue CD4 T cells	8	MANBAL		-0.593	-1.6	0.411	0.772	-1.2	0.238	1	-4.59	CasePD1CTLA4vsCasePD1	ENSG00000101363
Tissue CD4 T cells	8	GALNT10		0.554	-0.384	1.49	0.959	1.2	0.238	1	-4.59	CasePD1CTLA4vsCasePD1	ENSG00000164574
Tissue CD4 T cells	8	LMNB1		0.55	-0.382	1.48	1.12	1.2	0.239	1	-4.59	CasePD1CTLA4vsCasePD1	ENSG00000113368
Tissue CD4 T cells	8	RNF121		0.436	-0.303	1.17	0.506	1.2	0.239	1	-4.59	CasePD1CTLA4vsCasePD1	ENSG00000137522
Tissue CD4 T cells	8	WWP2		-0.497	-1.34	0.345	0.781	-1.2	0.239	1	-4.59	CasePD1CTLA4vsCasePD1	ENSG00000198373
Tissue CD4 T cells	8	FLAD1		-0.544	-1.47	0.378	1.33	-1.2	0.239	1	-4.59	CasePD1CTLA4vsCasePD1	ENSG00000160688
Tissue CD4 T cells	8	FIS1		0.526	-0.366	1.42	2.74	1.2	0.239	1	-4.59	CasePD1CTLA4vsCasePD1	ENSG00000214253
Tissue CD4 T cells	8	SMAD3		0.556	-0.387	1.5	0.762	1.2	0.239	1	-4.59	CasePD1CTLA4vsCasePD1	ENSG00000166949
Tissue CD4 T cells	8	ARID2		0.529	-0.368	1.43	1.07	1.2	0.239	1	-4.59	CasePD1CTLA4vsCasePD1	ENSG00000189079
Tissue CD4 T cells	8	SNW1		0.56	-0.39	1.51	1.51	1.2	0.239	1	-4.59	CasePD1CTLA4vsCasePD1	ENSG00000100603
Tissue CD4 T cells	8	GTPBP8		0.48	-0.334	1.3	0.741	1.2	0.239	1	-4.59	CasePD1CTLA4vsCasePD1	ENSG00000163607
Tissue CD4 T cells	8	NBR1		-0.553	-1.49	0.385	1.88	-1.2	0.239	1	-4.59	CasePD1CTLA4vsCasePD1	ENSG00000188554
Tissue CD4 T cells	8	PRIMPOL		0.482	-0.336	1.3	0.516	1.2	0.239	1	-4.59	CasePD1CTLA4vsCasePD1	ENSG00000164306
Tissue CD4 T cells	8	RAB5IF		0.632	-0.44	1.71	2.04	1.2	0.239	1	-4.59	CasePD1CTLA4vsCasePD1	ENSG00000101084
Tissue CD4 T cells	8	VPS35L		0.521	-0.364	1.41	0.608	1.2	0.24	1	-4.59	CasePD1CTLA4vsCasePD1	ENSG00000103544
Tissue CD4 T cells	8	C2orf69		0.54	-0.377	1.46	0.74	1.2	0.24	1	-4.59	CasePD1CTLA4vsCasePD1	ENSG00000178074
Tissue CD4 T cells	8	UFC1		0.586	-0.411	1.58	2.69	1.2	0.24	1	-4.59	CasePD1CTLA4vsCasePD1	ENSG00000143222
Tissue CD4 T cells	8	HIST1H1C		0.595	-0.417	1.61	1.39	1.2	0.24	1	-4.59	CasePD1CTLA4vsCasePD1	ENSG00000187837
Tissue CD4 T cells	8	SMCHD1		0.535	-0.376	1.45	2.3	1.19	0.241	1	-4.59	CasePD1CTLA4vsCasePD1	ENSG00000101596
Tissue CD4 T cells	8	RAP1B		0.651	-0.458	1.76	2.88	1.19	0.241	1	-4.59	CasePD1CTLA4vsCasePD1	ENSG00000127314
Tissue CD4 T cells	8	BOLA1		0.499	-0.35	1.35	0.925	1.19	0.241	1	-4.59	CasePD1CTLA4vsCasePD1	ENSG00000178096
Tissue CD4 T cells	8	UPF3A		0.624	-0.439	1.69	1.41	1.19	0.241	1	-4.59	CasePD1CTLA4vsCasePD1	ENSG00000169062
Tissue CD4 T cells	8	FMR1		0.461	-0.325	1.25	0.713	1.19	0.241	1	-4.59	CasePD1CTLA4vsCasePD1	ENSG00000102081
Tissue CD4 T cells	8	APOL1		0.442	-0.311	1.19	0.58	1.19	0.241	1	-4.59	CasePD1CTLA4vsCasePD1	ENSG00000100342
Tissue CD4 T cells	8	PPP1R18		0.686	-0.484	1.86	3.14	1.19	0.241	1	-4.59	CasePD1CTLA4vsCasePD1	ENSG00000146112
Tissue CD4 T cells	8	NARS		-0.616	-1.67	0.435	1.16	-1.19	0.242	1	-4.59	CasePD1CTLA4vsCasePD1	ENSG00000134440
Tissue CD4 T cells	8	DCPS		0.552	-0.39	1.49	1.3	1.19	0.242	1	-4.59	CasePD1CTLA4vsCasePD1	ENSG00000110063
Tissue CD4 T cells	8	PIP5K1A		0.473	-0.334	1.28	0.722	1.19	0.242	1	-4.59	CasePD1CTLA4vsCasePD1	ENSG00000143398
Tissue CD4 T cells	8	ARFIP1		0.47	-0.332	1.27	0.661	1.19	0.242	1	-4.59	CasePD1CTLA4vsCasePD1	ENSG00000164144
Tissue CD4 T cells	8	TBC1D14		0.544	-0.385	1.47	0.949	1.19	0.242	1	-4.59	CasePD1CTLA4vsCasePD1	ENSG00000132405
Tissue CD4 T cells	8	PDLIM2		0.565	-0.4	1.53	1.98	1.19	0.242	1	-4.59	CasePD1CTLA4vsCasePD1	ENSG00000120913
Tissue CD4 T cells	8	RNF168		-0.504	-1.37	0.357	0.998	-1.19	0.242	1	-4.59	CasePD1CTLA4vsCasePD1	ENSG00000163961
Tissue CD4 T cells	8	MAGED1		0.463	-0.328	1.25	0.586	1.19	0.242	1	-4.59	CasePD1CTLA4vsCasePD1	ENSG00000179222
Tissue CD4 T cells	8	CEP44		-0.464	-1.26	0.328	0.519	-1.19	0.242	1	-4.59	CasePD1CTLA4vsCasePD1	ENSG00000164118
Tissue CD4 T cells	8	AC087741.1		0.477	-0.337	1.29	0.515	1.19	0.242	1	-4.59	CasePD1CTLA4vsCasePD1	ENSG00000262580
Tissue CD4 T cells	8	GTF3C6		0.641	-0.455	1.74	2.32	1.19	0.242	1	-4.59	CasePD1CTLA4vsCasePD1	ENSG00000155115
Tissue CD4 T cells	8	HSH2D		0.531	-0.376	1.44	0.965	1.19	0.242	1	-4.59	CasePD1CTLA4vsCasePD1	ENSG00000196684
Tissue CD4 T cells	8	FAM53B		0.524	-0.371	1.42	1.2	1.19	0.242	1	-4.59	CasePD1CTLA4vsCasePD1	ENSG00000189319
Tissue CD4 T cells	8	EXOSC4		-0.658	-1.78	0.467	1.19	-1.19	0.242	1	-4.59	CasePD1CTLA4vsCasePD1	ENSG00000178896
Tissue CD4 T cells	8	ELMO2		0.44	-0.312	1.19	0.582	1.19	0.242	1	-4.59	CasePD1CTLA4vsCasePD1	ENSG00000062598
Tissue CD4 T cells	8	SRRM1		0.591	-0.42	1.6	2.43	1.19	0.243	1	-4.59	CasePD1CTLA4vsCasePD1	ENSG00000133226
Tissue CD4 T cells	8	MAGEH1		-0.587	-1.59	0.417	1.05	-1.19	0.243	1	-4.59	CasePD1CTLA4vsCasePD1	ENSG00000187601
Tissue CD4 T cells	8	E2F4		-0.524	-1.42	0.373	0.96	-1.19	0.243	1	-4.59	CasePD1CTLA4vsCasePD1	ENSG00000205250
Tissue CD4 T cells	8	RAMMET		-0.594	-1.61	0.422	1.81	-1.19	0.243	1	-4.59	CasePD1CTLA4vsCasePD1	ENSG00000169612
Tissue CD4 T cells	8	NDUFB8		-0.739	-2	0.526	0.809	-1.19	0.243	1	-4.59	CasePD1CTLA4vsCasePD1	ENSG00000166136
Tissue CD4 T cells	8	LINC01550		0.612	-0.436	1.66	1.48	1.19	0.243	1	-4.59	CasePD1CTLA4vsCasePD1	ENSG00000246223
Tissue CD4 T cells	8	NAP1L4		0.712	-0.507	1.93	2.3	1.19	0.243	1	-4.59	CasePD1CTLA4vsCasePD1	ENSG00000205531
Tissue CD4 T cells	8	C16orf58		-0.603	-1.63	0.429	0.774	-1.19	0.243	1	-4.59	CasePD1CTLA4vsCasePD1	ENSG00000140688
Tissue CD4 T cells	8	LPIN2		0.541	-0.386	1.47	1.71	1.19	0.243	1	-4.59	CasePD1CTLA4vsCasePD1	ENSG00000101577
Tissue CD4 T cells	8	MCL1		0.535	-0.381	1.45	3.05	1.19	0.243	1	-4.59	CasePD1CTLA4vsCasePD1	ENSG00000143384
Tissue CD4 T cells	8	ZNF655		0.547	-0.39	1.48	1.42	1.19	0.244	1	-4.59	CasePD1CTLA4vsCasePD1	ENSG00000197343
Tissue CD4 T cells	8	NME1		-0.541	-1.47	0.386	0.56	-1.19	0.244	1	-4.59	CasePD1CTLA4vsCasePD1	ENSG00000239672
Tissue CD4 T cells	8	PLIN2		0.556	-0.397	1.51	1.47	1.19	0.244	1	-4.59	CasePD1CTLA4vsCasePD1	ENSG00000147872
Tissue CD4 T cells	8	GMFG		0.724	-0.517	1.96	3.6	1.19	0.244	1	-4.59	CasePD1CTLA4vsCasePD1	ENSG00000130755
Tissue CD4 T cells	8	IRF7		0.613	-0.438	1.66	1.58	1.19	0.244	1	-4.59	CasePD1CTLA4vsCasePD1	ENSG00000185507
Tissue CD4 T cells	8	RBM26		0.505	-0.361	1.37	1.31	1.19	0.244	1	-4.59	CasePD1CTLA4vsCasePD1	ENSG00000139746
Tissue CD4 T cells	8	ZNHIT1		0.503	-0.36	1.37	2.56	1.19	0.244	1	-4.59	CasePD1CTLA4vsCasePD1	ENSG00000106400
Tissue CD4 T cells	8	MTREX		0.501	-0.359	1.36	1.24	1.19	0.244	1	-4.59	CasePD1CTLA4vsCasePD1	ENSG00000039123
Tissue CD4 T cells	8	RETREG2		-0.557	-1.51	0.399	0.896	-1.19	0.244	1	-4.59	CasePD1CTLA4vsCasePD1	ENSG00000144567
Tissue CD4 T cells	8	GRPEL2		0.54	-0.387	1.47	0.965	1.19	0.244	1	-4.59	CasePD1CTLA4vsCasePD1	ENSG00000164284
Tissue CD4 T cells	8	ZNF493		0.594	-0.426	1.61	1.05	1.18	0.245	1	-4.59	CasePD1CTLA4vsCasePD1	ENSG00000196268
Tissue CD4 T cells	8	ADHFE1		0.557	-0.4	1.51	0.766	1.18	0.245	1	-4.59	CasePD1CTLA4vsCasePD1	ENSG00000147576
Tissue CD4 T cells	8	HIST1H2BN		-0.536	-1.46	0.385	0.875	-1.18	0.245	1	-4.59	CasePD1CTLA4vsCasePD1	ENSG00000233822
Tissue CD4 T cells	8	ZNF37A		0.494	-0.355	1.34	0.876	1.18	0.245	1	-4.59	CasePD1CTLA4vsCasePD1	ENSG00000075407
Tissue CD4 T cells	8	HIST1H4C		0.541	-0.389	1.47	2.85	1.18	0.245	1	-4.59	CasePD1CTLA4vsCasePD1	ENSG00000197061
Tissue CD4 T cells	8	TRMT112		0.553	-0.399	1.5	3.2	1.18	0.245	1	-4.59	CasePD1CTLA4vsCasePD1	ENSG00000173113
Tissue CD4 T cells	8	ERG28		0.576	-0.416	1.57	1.41	1.18	0.246	1	-4.59	CasePD1CTLA4vsCasePD1	ENSG00000133935
Tissue CD4 T cells	8	TRAV8-4		0.753	-0.543	2.05	1.27	1.18	0.246	1	-4.59	CasePD1CTLA4vsCasePD1	ENSG00000211790
Tissue CD4 T cells	8	QRICH1		0.501	-0.361	1.36	1.42	1.18	0.246	1	-4.59	CasePD1CTLA4vsCasePD1	ENSG00000198218
Tissue CD4 T cells	8	ANAPC7		-0.471	-1.28	0.34	0.748	-1.18	0.246	1	-4.59	CasePD1CTLA4vsCasePD1	ENSG00000196510
Tissue CD4 T cells	8	FLI1		0.642	-0.464	1.75	1.54	1.18	0.246	1	-4.59	CasePD1CTLA4vsCasePD1	ENSG00000151702
Tissue CD4 T cells	8	SOS1		0.489	-0.353	1.33	0.641	1.18	0.246	1	-4.59	CasePD1CTLA4vsCasePD1	ENSG00000115904
Tissue CD4 T cells	8	WDR26		0.503	-0.364	1.37	1.15	1.18	0.246	1	-4.59	CasePD1CTLA4vsCasePD1	ENSG00000162923
Tissue CD4 T cells	8	ERP29		0.522	-0.377	1.42	3.05	1.18	0.246	1	-4.59	CasePD1CTLA4vsCasePD1	ENSG00000089248
Tissue CD4 T cells	8	TP53TG1		0.537	-0.388	1.46	1.64	1.18	0.246	1	-4.59	CasePD1CTLA4vsCasePD1	ENSG00000182165
Tissue CD4 T cells	8	USP15		0.721	-0.521	1.96	1.81	1.18	0.246	1	-4.59	CasePD1CTLA4vsCasePD1	ENSG00000135655
Tissue CD4 T cells	8	CD151		0.578	-0.418	1.57	1.22	1.18	0.246	1	-4.59	CasePD1CTLA4vsCasePD1	ENSG00000177697
Tissue CD4 T cells	8	LTV1		-0.47	-1.28	0.34	0.642	-1.18	0.246	1	-4.59	CasePD1CTLA4vsCasePD1	ENSG00000135521
Tissue CD4 T cells	8	AC016831.5		-0.516	-1.4	0.373	0.594	-1.18	0.246	1	-4.59	CasePD1CTLA4vsCasePD1	ENSG00000271204
Tissue CD4 T cells	8	ZNF280D		0.449	-0.325	1.22	0.695	1.18	0.246	1	-4.59	CasePD1CTLA4vsCasePD1	ENSG00000137871
Tissue CD4 T cells	8	ELOVL1		0.524	-0.379	1.43	1.4	1.18	0.247	1	-4.59	CasePD1CTLA4vsCasePD1	ENSG00000066322
Tissue CD4 T cells	8	VIM		0.696	-0.504	1.9	3.93	1.18	0.247	1	-4.59	CasePD1CTLA4vsCasePD1	ENSG00000026025
Tissue CD4 T cells	8	R3HDM2		0.467	-0.339	1.27	0.653	1.18	0.247	1	-4.59	CasePD1CTLA4vsCasePD1	ENSG00000179912
Tissue CD4 T cells	8	STK38		0.556	-0.405	1.52	0.76	1.18	0.247	1	-4.59	CasePD1CTLA4vsCasePD1	ENSG00000112079
Tissue CD4 T cells	8	MED11		0.542	-0.395	1.48	0.993	1.18	0.248	1	-4.59	CasePD1CTLA4vsCasePD1	ENSG00000161920
Tissue CD4 T cells	8	RAB5C		-0.563	-1.54	0.41	1.1	-1.18	0.248	1	-4.59	CasePD1CTLA4vsCasePD1	ENSG00000108774
Tissue CD4 T cells	8	DENND1B		0.521	-0.38	1.42	1.15	1.18	0.248	1	-4.59	CasePD1CTLA4vsCasePD1	ENSG00000213047
Tissue CD4 T cells	8	PNPLA6		0.486	-0.354	1.33	0.888	1.18	0.248	1	-4.59	CasePD1CTLA4vsCasePD1	ENSG00000032444
Tissue CD4 T cells	8	NARS2		-0.511	-1.39	0.372	0.548	-1.18	0.248	1	-4.59	CasePD1CTLA4vsCasePD1	ENSG00000137513
Tissue CD4 T cells	8	VSIR		0.626	-0.457	1.71	1.86	1.18	0.248	1	-4.59	CasePD1CTLA4vsCasePD1	ENSG00000107738
Tissue CD4 T cells	8	TRBV2		0.667	-0.487	1.82	0.978	1.18	0.248	1	-4.59	CasePD1CTLA4vsCasePD1	ENSG00000226660
Tissue CD4 T cells	8	BABAM1		0.567	-0.414	1.55	1.05	1.18	0.248	1	-4.59	CasePD1CTLA4vsCasePD1	ENSG00000105393
Tissue CD4 T cells	8	WDFY1		-0.553	-1.51	0.403	1.09	-1.18	0.248	1	-4.59	CasePD1CTLA4vsCasePD1	ENSG00000085449
Tissue CD4 T cells	8	CWF19L2		0.491	-0.358	1.34	0.755	1.18	0.248	1	-4.59	CasePD1CTLA4vsCasePD1	ENSG00000152404
Tissue CD4 T cells	8	SUCO		0.492	-0.359	1.34	0.778	1.18	0.248	1	-4.59	CasePD1CTLA4vsCasePD1	ENSG00000094975
Tissue CD4 T cells	8	MYCBP2		0.607	-0.444	1.66	2.33	1.18	0.248	1	-4.59	CasePD1CTLA4vsCasePD1	ENSG00000005810
Tissue CD4 T cells	8	ACAA1		0.542	-0.396	1.48	1.54	1.18	0.248	1	-4.59	CasePD1CTLA4vsCasePD1	ENSG00000060971
Tissue CD4 T cells	8	AP003774.4		0.446	-0.327	1.22	0.594	1.17	0.248	1	-4.59	CasePD1CTLA4vsCasePD1	ENSG00000236935
Tissue CD4 T cells	8	PSMG2		0.626	-0.459	1.71	2.19	1.17	0.249	1	-4.59	CasePD1CTLA4vsCasePD1	ENSG00000128789
Tissue CD4 T cells	8	PHF19		0.533	-0.39	1.46	1.02	1.17	0.249	1	-4.59	CasePD1CTLA4vsCasePD1	ENSG00000119403
Tissue CD4 T cells	8	MAX		0.503	-0.368	1.37	2.23	1.17	0.249	1	-4.59	CasePD1CTLA4vsCasePD1	ENSG00000125952
Tissue CD4 T cells	8	OGA		0.667	-0.489	1.82	2.07	1.17	0.249	1	-4.59	CasePD1CTLA4vsCasePD1	ENSG00000198408
Tissue CD4 T cells	8	NUB1		0.498	-0.365	1.36	1.28	1.17	0.249	1	-4.59	CasePD1CTLA4vsCasePD1	ENSG00000013374
Tissue CD4 T cells	8	POLD4		0.68	-0.499	1.86	2.1	1.17	0.249	1	-4.59	CasePD1CTLA4vsCasePD1	ENSG00000175482
Tissue CD4 T cells	8	FAM96B		0.552	-0.406	1.51	2.8	1.17	0.249	1	-4.59	CasePD1CTLA4vsCasePD1	ENSG00000166595
Tissue CD4 T cells	8	FAM50B		0.477	-0.351	1.31	0.737	1.17	0.25	1	-4.59	CasePD1CTLA4vsCasePD1	ENSG00000145945
Tissue CD4 T cells	8	RPL17		0.569	-0.42	1.56	3.35	1.17	0.25	1	-4.59	CasePD1CTLA4vsCasePD1	ENSG00000265681
Tissue CD4 T cells	8	TMEM14C		0.566	-0.417	1.55	2.04	1.17	0.25	1	-4.59	CasePD1CTLA4vsCasePD1	ENSG00000111843
Tissue CD4 T cells	8	WDR11		-0.5	-1.37	0.369	0.669	-1.17	0.25	1	-4.59	CasePD1CTLA4vsCasePD1	ENSG00000120008
Tissue CD4 T cells	8	NT5C3A		0.552	-0.407	1.51	1.71	1.17	0.25	1	-4.59	CasePD1CTLA4vsCasePD1	ENSG00000122643
Tissue CD4 T cells	8	POLR2F		0.603	-0.445	1.65	1.72	1.17	0.25	1	-4.59	CasePD1CTLA4vsCasePD1	ENSG00000100142
Tissue CD4 T cells	8	CLK1		-0.608	-1.66	0.449	2.07	-1.17	0.25	1	-4.59	CasePD1CTLA4vsCasePD1	ENSG00000013441
Tissue CD4 T cells	8	MTHFS		0.508	-0.375	1.39	1.09	1.17	0.251	1	-4.59	CasePD1CTLA4vsCasePD1	ENSG00000136371
Tissue CD4 T cells	8	PTPRN2		-0.468	-1.28	0.346	0.588	-1.17	0.251	1	-4.59	CasePD1CTLA4vsCasePD1	ENSG00000155093
Tissue CD4 T cells	8	CCPG1		-0.575	-1.58	0.426	1.41	-1.17	0.251	1	-4.59	CasePD1CTLA4vsCasePD1	ENSG00000260916
Tissue CD4 T cells	8	ING4		0.506	-0.375	1.39	1.33	1.17	0.251	1	-4.59	CasePD1CTLA4vsCasePD1	ENSG00000111653
Tissue CD4 T cells	8	CASP4		0.569	-0.423	1.56	2.59	1.17	0.251	1	-4.59	CasePD1CTLA4vsCasePD1	ENSG00000196954
Tissue CD4 T cells	8	TGFB1		0.589	-0.437	1.62	1.44	1.17	0.251	1	-4.59	CasePD1CTLA4vsCasePD1	ENSG00000105329
Tissue CD4 T cells	8	SUZ12		0.524	-0.39	1.44	1.26	1.17	0.252	1	-4.59	CasePD1CTLA4vsCasePD1	ENSG00000178691
Tissue CD4 T cells	8	TNF		0.711	-0.529	1.95	1.48	1.17	0.252	1	-4.59	CasePD1CTLA4vsCasePD1	ENSG00000232810
Tissue CD4 T cells	8	EMSY		0.495	-0.368	1.36	0.899	1.17	0.252	1	-4.59	CasePD1CTLA4vsCasePD1	ENSG00000158636
Tissue CD4 T cells	8	PGM2L1		0.529	-0.394	1.45	1.02	1.17	0.252	1	-4.59	CasePD1CTLA4vsCasePD1	ENSG00000165434
Tissue CD4 T cells	8	NEPRO		0.492	-0.366	1.35	1.06	1.17	0.252	1	-4.59	CasePD1CTLA4vsCasePD1	ENSG00000163608
Tissue CD4 T cells	8	CCT8		0.626	-0.466	1.72	1.95	1.17	0.252	1	-4.59	CasePD1CTLA4vsCasePD1	ENSG00000156261
Tissue CD4 T cells	8	DNASE2		0.515	-0.384	1.41	0.822	1.17	0.252	1	-4.59	CasePD1CTLA4vsCasePD1	ENSG00000105612
Tissue CD4 T cells	8	SNRPE		-0.599	-1.64	0.447	2.11	-1.16	0.252	1	-4.59	CasePD1CTLA4vsCasePD1	ENSG00000182004
Tissue CD4 T cells	8	BCL2L1		0.529	-0.395	1.45	1.42	1.16	0.253	1	-4.59	CasePD1CTLA4vsCasePD1	ENSG00000171552
Tissue CD4 T cells	8	PDE3B		0.522	-0.39	1.43	0.82	1.16	0.253	1	-4.59	CasePD1CTLA4vsCasePD1	ENSG00000152270
Tissue CD4 T cells	8	QARS		-0.558	-1.53	0.417	1.16	-1.16	0.253	1	-4.59	CasePD1CTLA4vsCasePD1	ENSG00000172053
Tissue CD4 T cells	8	STN1		0.54	-0.404	1.48	2.05	1.16	0.253	1	-4.59	CasePD1CTLA4vsCasePD1	ENSG00000107960
Tissue CD4 T cells	8	ERAP1		0.489	-0.366	1.34	1.11	1.16	0.253	1	-4.59	CasePD1CTLA4vsCasePD1	ENSG00000164307
Tissue CD4 T cells	8	CLPX		0.517	-0.387	1.42	0.96	1.16	0.253	1	-4.59	CasePD1CTLA4vsCasePD1	ENSG00000166855
Tissue CD4 T cells	8	CITED2		0.667	-0.501	1.83	1.22	1.16	0.253	1	-4.59	CasePD1CTLA4vsCasePD1	ENSG00000164442
Tissue CD4 T cells	8	SOD2		0.479	-0.36	1.32	0.938	1.16	0.254	1	-4.59	CasePD1CTLA4vsCasePD1	ENSG00000112096
Tissue CD4 T cells	8	NDUFB11		0.564	-0.424	1.55	3.21	1.16	0.254	1	-4.59	CasePD1CTLA4vsCasePD1	ENSG00000147123
Tissue CD4 T cells	8	FBXO11		-0.452	-1.24	0.34	0.629	-1.16	0.254	1	-4.59	CasePD1CTLA4vsCasePD1	ENSG00000138081
Tissue CD4 T cells	8	AKAP8L		-0.478	-1.31	0.359	0.685	-1.16	0.254	1	-4.59	CasePD1CTLA4vsCasePD1	ENSG00000011243
Tissue CD4 T cells	8	TTC9C		0.541	-0.407	1.49	1.2	1.16	0.254	1	-4.59	CasePD1CTLA4vsCasePD1	ENSG00000162222
Tissue CD4 T cells	8	THOC7		0.601	-0.453	1.66	1.88	1.16	0.254	1	-4.59	CasePD1CTLA4vsCasePD1	ENSG00000163634
Tissue CD4 T cells	8	HSPH1		-0.53	-1.46	0.399	1.12	-1.16	0.254	1	-4.59	CasePD1CTLA4vsCasePD1	ENSG00000120694
Tissue CD4 T cells	8	GABARAPL2		0.538	-0.405	1.48	3.05	1.16	0.254	1	-4.59	CasePD1CTLA4vsCasePD1	ENSG00000034713
Tissue CD4 T cells	8	CLK2		0.521	-0.393	1.43	0.662	1.16	0.254	1	-4.59	CasePD1CTLA4vsCasePD1	ENSG00000176444
Tissue CD4 T cells	8	YPEL5		0.585	-0.441	1.61	2.1	1.16	0.255	1	-4.59	CasePD1CTLA4vsCasePD1	ENSG00000119801
Tissue CD4 T cells	8	CFAP20		-0.61	-1.68	0.461	1.06	-1.16	0.255	1	-4.59	CasePD1CTLA4vsCasePD1	ENSG00000070761
Tissue CD4 T cells	8	RRP1B		0.529	-0.399	1.46	1.45	1.16	0.255	1	-4.59	CasePD1CTLA4vsCasePD1	ENSG00000160208
Tissue CD4 T cells	8	TTC7A		0.468	-0.353	1.29	0.601	1.16	0.255	1	-4.59	CasePD1CTLA4vsCasePD1	ENSG00000068724
Tissue CD4 T cells	8	LINC00685		-0.51	-1.4	0.385	0.624	-1.16	0.255	1	-4.59	CasePD1CTLA4vsCasePD1	ENSG00000226179
Tissue CD4 T cells	8	HTT		0.501	-0.379	1.38	0.907	1.16	0.255	1	-4.59	CasePD1CTLA4vsCasePD1	ENSG00000197386
Tissue CD4 T cells	8	AP1S1		0.484	-0.365	1.33	1.26	1.16	0.255	1	-4.59	CasePD1CTLA4vsCasePD1	ENSG00000106367
Tissue CD4 T cells	8	SDHB		0.538	-0.407	1.48	1.29	1.16	0.255	1	-4.59	CasePD1CTLA4vsCasePD1	ENSG00000117118
Tissue CD4 T cells	8	ARHGAP9		0.534	-0.404	1.47	2.4	1.16	0.255	1	-4.59	CasePD1CTLA4vsCasePD1	ENSG00000123329
Tissue CD4 T cells	8	MAPK6		0.472	-0.358	1.3	0.829	1.16	0.255	1	-4.59	CasePD1CTLA4vsCasePD1	ENSG00000069956
Tissue CD4 T cells	8	EML3		0.529	-0.4	1.46	0.907	1.16	0.255	1	-4.59	CasePD1CTLA4vsCasePD1	ENSG00000149499
Tissue CD4 T cells	8	RFC1		0.543	-0.411	1.5	1.52	1.16	0.256	1	-4.59	CasePD1CTLA4vsCasePD1	ENSG00000035928
Tissue CD4 T cells	8	FAM172A		-0.507	-1.4	0.385	0.944	-1.16	0.256	1	-4.59	CasePD1CTLA4vsCasePD1	ENSG00000113391
Tissue CD4 T cells	8	CAPN2		0.544	-0.413	1.5	1.3	1.16	0.256	1	-4.59	CasePD1CTLA4vsCasePD1	ENSG00000162909
Tissue CD4 T cells	8	CASC4		0.465	-0.353	1.28	1.14	1.16	0.256	1	-4.59	CasePD1CTLA4vsCasePD1	ENSG00000166734
Tissue CD4 T cells	8	NOTCH1		0.477	-0.362	1.32	0.769	1.16	0.256	1	-4.59	CasePD1CTLA4vsCasePD1	ENSG00000148400
Tissue CD4 T cells	8	CARHSP1		0.631	-0.479	1.74	1.92	1.16	0.256	1	-4.59	CasePD1CTLA4vsCasePD1	ENSG00000153048
Tissue CD4 T cells	8	HDDC2		0.479	-0.364	1.32	1.82	1.16	0.256	1	-4.59	CasePD1CTLA4vsCasePD1	ENSG00000111906
Tissue CD4 T cells	8	PDCD2		0.601	-0.457	1.66	1.47	1.16	0.256	1	-4.59	CasePD1CTLA4vsCasePD1	ENSG00000071994
Tissue CD4 T cells	8	RAD21		0.597	-0.454	1.65	2.11	1.16	0.256	1	-4.59	CasePD1CTLA4vsCasePD1	ENSG00000164754
Tissue CD4 T cells	8	RNPEP		-0.431	-1.19	0.327	0.55	-1.16	0.256	1	-4.59	CasePD1CTLA4vsCasePD1	ENSG00000176393
Tissue CD4 T cells	8	CEBPB		0.558	-0.424	1.54	0.888	1.16	0.256	1	-4.59	CasePD1CTLA4vsCasePD1	ENSG00000172216
Tissue CD4 T cells	8	IER5		0.457	-0.347	1.26	0.55	1.16	0.256	1	-4.59	CasePD1CTLA4vsCasePD1	ENSG00000162783
Tissue CD4 T cells	8	HNRNPR		-0.576	-1.59	0.438	2.18	-1.15	0.256	1	-4.59	CasePD1CTLA4vsCasePD1	ENSG00000125944
Tissue CD4 T cells	8	FAM220A		0.496	-0.379	1.37	0.64	1.15	0.257	1	-4.59	CasePD1CTLA4vsCasePD1	ENSG00000178397
Tissue CD4 T cells	8	HSD17B11		0.618	-0.473	1.71	1.71	1.15	0.258	1	-4.59	CasePD1CTLA4vsCasePD1	ENSG00000198189
Tissue CD4 T cells	8	GZMK		0.581	-0.445	1.61	0.659	1.15	0.258	1	-4.59	CasePD1CTLA4vsCasePD1	ENSG00000113088
Tissue CD4 T cells	8	RRAGC		0.443	-0.34	1.23	0.703	1.15	0.258	1	-4.59	CasePD1CTLA4vsCasePD1	ENSG00000116954
Tissue CD4 T cells	8	C12orf76		0.528	-0.405	1.46	1.12	1.15	0.258	1	-4.59	CasePD1CTLA4vsCasePD1	ENSG00000174456
Tissue CD4 T cells	8	ATP6V0D1		0.537	-0.413	1.49	1.32	1.15	0.258	1	-4.59	CasePD1CTLA4vsCasePD1	ENSG00000159720
Tissue CD4 T cells	8	AKR1A1		0.541	-0.416	1.5	1.36	1.15	0.259	1	-4.59	CasePD1CTLA4vsCasePD1	ENSG00000117448
Tissue CD4 T cells	8	BHLHE40		0.477	-0.367	1.32	0.603	1.15	0.259	1	-4.59	CasePD1CTLA4vsCasePD1	ENSG00000134107
Tissue CD4 T cells	8	AL355472.1		0.434	-0.334	1.2	0.534	1.15	0.259	1	-4.59	CasePD1CTLA4vsCasePD1	ENSG00000231663
Tissue CD4 T cells	8	MAU2		0.49	-0.378	1.36	0.958	1.15	0.259	1	-4.59	CasePD1CTLA4vsCasePD1	ENSG00000129933
Tissue CD4 T cells	8	S100A10		0.515	-0.397	1.43	3.32	1.15	0.259	1	-4.59	CasePD1CTLA4vsCasePD1	ENSG00000197747
Tissue CD4 T cells	8	RABGGTB		0.507	-0.391	1.4	1.1	1.15	0.259	1	-4.59	CasePD1CTLA4vsCasePD1	ENSG00000137955
Tissue CD4 T cells	8	RNF149		0.521	-0.402	1.44	2.38	1.15	0.259	1	-4.59	CasePD1CTLA4vsCasePD1	ENSG00000163162
Tissue CD4 T cells	8	IL4R		-0.514	-1.43	0.397	0.811	-1.15	0.259	1	-4.59	CasePD1CTLA4vsCasePD1	ENSG00000077238
Tissue CD4 T cells	8	C17orf49		0.491	-0.379	1.36	0.757	1.15	0.259	1	-4.59	CasePD1CTLA4vsCasePD1	ENSG00000258315
Tissue CD4 T cells	8	SEC11A		0.511	-0.396	1.42	2.72	1.15	0.26	1	-4.59	CasePD1CTLA4vsCasePD1	ENSG00000140612
Tissue CD4 T cells	8	DCAF5		0.536	-0.415	1.49	1.06	1.15	0.26	1	-4.59	CasePD1CTLA4vsCasePD1	ENSG00000139990
Tissue CD4 T cells	8	GGCT		0.517	-0.4	1.43	1.28	1.15	0.26	1	-4.59	CasePD1CTLA4vsCasePD1	ENSG00000006625
Tissue CD4 T cells	8	RNF103		0.467	-0.362	1.3	0.503	1.15	0.26	1	-4.59	CasePD1CTLA4vsCasePD1	ENSG00000239305
Tissue CD4 T cells	8	TBL1X		-0.48	-1.33	0.372	0.65	-1.15	0.26	1	-4.59	CasePD1CTLA4vsCasePD1	ENSG00000101849
Tissue CD4 T cells	8	AP2A1		0.477	-0.37	1.32	1.05	1.15	0.26	1	-4.59	CasePD1CTLA4vsCasePD1	ENSG00000196961
Tissue CD4 T cells	8	C12orf65		0.549	-0.426	1.52	1.36	1.15	0.26	1	-4.59	CasePD1CTLA4vsCasePD1	ENSG00000130921
Tissue CD4 T cells	8	ATAD2B		0.472	-0.367	1.31	0.735	1.14	0.261	1	-4.59	CasePD1CTLA4vsCasePD1	ENSG00000119778
Tissue CD4 T cells	8	STAU1		0.573	-0.446	1.59	1.67	1.14	0.261	1	-4.59	CasePD1CTLA4vsCasePD1	ENSG00000124214
Tissue CD4 T cells	8	FAM207A		0.511	-0.398	1.42	1.07	1.14	0.261	1	-4.59	CasePD1CTLA4vsCasePD1	ENSG00000160256
Tissue CD4 T cells	8	SUCLA2		0.476	-0.371	1.32	1.06	1.14	0.261	1	-4.59	CasePD1CTLA4vsCasePD1	ENSG00000136143
Tissue CD4 T cells	8	NAXE		0.518	-0.404	1.44	1.89	1.14	0.261	1	-4.59	CasePD1CTLA4vsCasePD1	ENSG00000163382
Tissue CD4 T cells	8	OSTC		0.597	-0.466	1.66	2.2	1.14	0.261	1	-4.59	CasePD1CTLA4vsCasePD1	ENSG00000198856
Tissue CD4 T cells	8	IGF2R		0.552	-0.431	1.54	1.01	1.14	0.261	1	-4.59	CasePD1CTLA4vsCasePD1	ENSG00000197081
Tissue CD4 T cells	8	FAM98A		-0.591	-1.64	0.462	0.661	-1.14	0.261	1	-4.59	CasePD1CTLA4vsCasePD1	ENSG00000119812
Tissue CD4 T cells	8	TIMM21		0.535	-0.418	1.49	0.794	1.14	0.262	1	-4.59	CasePD1CTLA4vsCasePD1	ENSG00000075336
Tissue CD4 T cells	8	SH2D3C		0.506	-0.396	1.41	0.777	1.14	0.262	1	-4.59	CasePD1CTLA4vsCasePD1	ENSG00000095370
Tissue CD4 T cells	8	NFKBIZ		0.594	-0.464	1.65	1.38	1.14	0.262	1	-4.59	CasePD1CTLA4vsCasePD1	ENSG00000144802
Tissue CD4 T cells	8	GLMP		0.575	-0.449	1.6	1.18	1.14	0.262	1	-4.59	CasePD1CTLA4vsCasePD1	ENSG00000198715
Tissue CD4 T cells	8	JAGN1		0.57	-0.446	1.59	1.64	1.14	0.262	1	-4.59	CasePD1CTLA4vsCasePD1	ENSG00000171135
Tissue CD4 T cells	8	MRPS34		0.517	-0.404	1.44	2.61	1.14	0.262	1	-4.59	CasePD1CTLA4vsCasePD1	ENSG00000074071
Tissue CD4 T cells	8	COPS8		0.512	-0.4	1.42	1.18	1.14	0.262	1	-4.59	CasePD1CTLA4vsCasePD1	ENSG00000198612
Tissue CD4 T cells	8	ZPR1		0.498	-0.391	1.39	1.32	1.14	0.263	1	-4.59	CasePD1CTLA4vsCasePD1	ENSG00000109917
Tissue CD4 T cells	8	HDAC2		-0.507	-1.41	0.398	1.32	-1.14	0.263	1	-4.59	CasePD1CTLA4vsCasePD1	ENSG00000196591
Tissue CD4 T cells	8	MRPL39		0.439	-0.345	1.22	0.72	1.14	0.263	1	-4.59	CasePD1CTLA4vsCasePD1	ENSG00000154719
Tissue CD4 T cells	8	AC026979.2		-0.601	-1.67	0.472	0.899	-1.14	0.263	1	-4.59	CasePD1CTLA4vsCasePD1	ENSG00000271869
Tissue CD4 T cells	8	ATP8A1		0.456	-0.358	1.27	0.577	1.14	0.263	1	-4.59	CasePD1CTLA4vsCasePD1	ENSG00000124406
Tissue CD4 T cells	8	BCAS4		0.493	-0.388	1.37	0.736	1.14	0.263	1	-4.59	CasePD1CTLA4vsCasePD1	ENSG00000124243
Tissue CD4 T cells	8	PNP		-0.574	-1.6	0.452	1.39	-1.14	0.263	1	-4.59	CasePD1CTLA4vsCasePD1	ENSG00000198805
Tissue CD4 T cells	8	VPS54		0.428	-0.337	1.19	0.544	1.14	0.263	1	-4.59	CasePD1CTLA4vsCasePD1	ENSG00000143952
Tissue CD4 T cells	8	CLTA		0.672	-0.53	1.87	2.27	1.14	0.264	1	-4.59	CasePD1CTLA4vsCasePD1	ENSG00000122705
Tissue CD4 T cells	8	AP2B1		0.477	-0.376	1.33	1.18	1.14	0.264	1	-4.59	CasePD1CTLA4vsCasePD1	ENSG00000006125
Tissue CD4 T cells	8	KIF3B		0.461	-0.364	1.29	0.821	1.14	0.264	1	-4.59	CasePD1CTLA4vsCasePD1	ENSG00000101350
Tissue CD4 T cells	8	TRMU		-0.597	-1.67	0.472	1.4	-1.14	0.264	1	-4.59	CasePD1CTLA4vsCasePD1	ENSG00000100416
Tissue CD4 T cells	8	CCDC159		-0.491	-1.37	0.389	0.957	-1.14	0.264	1	-4.59	CasePD1CTLA4vsCasePD1	ENSG00000183401
Tissue CD4 T cells	8	VASP		-0.579	-1.62	0.458	1.91	-1.14	0.264	1	-4.59	CasePD1CTLA4vsCasePD1	ENSG00000125753
Tissue CD4 T cells	8	ZMYND11		0.454	-0.359	1.27	1.01	1.14	0.264	1	-4.59	CasePD1CTLA4vsCasePD1	ENSG00000015171
Tissue CD4 T cells	8	EMC4		0.53	-0.419	1.48	2.25	1.14	0.264	1	-4.59	CasePD1CTLA4vsCasePD1	ENSG00000128463
Tissue CD4 T cells	8	HAUS1		0.473	-0.375	1.32	1.01	1.13	0.264	1	-4.59	CasePD1CTLA4vsCasePD1	ENSG00000152240
Tissue CD4 T cells	8	PURA		0.518	-0.41	1.45	1.19	1.13	0.265	1	-4.59	CasePD1CTLA4vsCasePD1	ENSG00000185129
Tissue CD4 T cells	8	ZNF318		0.443	-0.352	1.24	0.654	1.13	0.265	1	-4.59	CasePD1CTLA4vsCasePD1	ENSG00000171467
Tissue CD4 T cells	8	RFX5		0.526	-0.417	1.47	1.34	1.13	0.265	1	-4.59	CasePD1CTLA4vsCasePD1	ENSG00000143390
Tissue CD4 T cells	8	PITPNM1		0.519	-0.412	1.45	1.13	1.13	0.265	1	-4.59	CasePD1CTLA4vsCasePD1	ENSG00000110697
Tissue CD4 T cells	8	SEC16A		0.482	-0.383	1.35	0.83	1.13	0.265	1	-4.59	CasePD1CTLA4vsCasePD1	ENSG00000148396
Tissue CD4 T cells	8	STX11		-0.51	-1.43	0.405	1.04	-1.13	0.265	1	-4.59	CasePD1CTLA4vsCasePD1	ENSG00000135604
Tissue CD4 T cells	8	PSME1		0.43	-0.342	1.2	3.85	1.13	0.265	1	-4.59	CasePD1CTLA4vsCasePD1	ENSG00000092010
Tissue CD4 T cells	8	ARFRP1		0.507	-0.403	1.42	1.5	1.13	0.265	1	-4.59	CasePD1CTLA4vsCasePD1	ENSG00000101246
Tissue CD4 T cells	8	GTF2B		0.496	-0.395	1.39	1.61	1.13	0.266	1	-4.59	CasePD1CTLA4vsCasePD1	ENSG00000137947
Tissue CD4 T cells	8	SCAMP4		0.423	-0.337	1.18	0.547	1.13	0.266	1	-4.59	CasePD1CTLA4vsCasePD1	ENSG00000227500
Tissue CD4 T cells	8	HIKESHI		0.54	-0.43	1.51	1.9	1.13	0.266	1	-4.59	CasePD1CTLA4vsCasePD1	ENSG00000149196
Tissue CD4 T cells	8	FAM32A		0.546	-0.435	1.53	1.77	1.13	0.266	1	-4.59	CasePD1CTLA4vsCasePD1	ENSG00000105058
Tissue CD4 T cells	8	RNF26		-0.458	-1.28	0.366	0.682	-1.13	0.266	1	-4.59	CasePD1CTLA4vsCasePD1	ENSG00000173456
Tissue CD4 T cells	8	EDC3		0.453	-0.362	1.27	0.574	1.13	0.266	1	-4.59	CasePD1CTLA4vsCasePD1	ENSG00000179151
Tissue CD4 T cells	8	MRPS2		0.51	-0.408	1.43	1.13	1.13	0.266	1	-4.59	CasePD1CTLA4vsCasePD1	ENSG00000122140
Tissue CD4 T cells	8	VAMP1		-0.458	-1.28	0.366	0.75	-1.13	0.267	1	-4.59	CasePD1CTLA4vsCasePD1	ENSG00000139190
Tissue CD4 T cells	8	LARP4		0.478	-0.382	1.34	0.79	1.13	0.267	1	-4.59	CasePD1CTLA4vsCasePD1	ENSG00000161813
Tissue CD4 T cells	8	TMPO		-0.532	-1.49	0.426	1.53	-1.13	0.267	1	-4.59	CasePD1CTLA4vsCasePD1	ENSG00000120802
Tissue CD4 T cells	8	CAPG		0.547	-0.438	1.53	1.08	1.13	0.267	1	-4.59	CasePD1CTLA4vsCasePD1	ENSG00000042493
Tissue CD4 T cells	8	TTC19		-0.558	-1.56	0.447	0.98	-1.13	0.267	1	-4.59	CasePD1CTLA4vsCasePD1	ENSG00000011295
Tissue CD4 T cells	8	LY9		0.551	-0.442	1.54	1.36	1.13	0.267	1	-4.59	CasePD1CTLA4vsCasePD1	ENSG00000122224
Tissue CD4 T cells	8	NSRP1		-0.509	-1.42	0.408	1.22	-1.13	0.267	1	-4.59	CasePD1CTLA4vsCasePD1	ENSG00000126653
Tissue CD4 T cells	8	ROMO1		0.508	-0.408	1.42	2.55	1.13	0.267	1	-4.59	CasePD1CTLA4vsCasePD1	ENSG00000125995
Tissue CD4 T cells	8	BICD2		-0.459	-1.29	0.368	0.536	-1.13	0.267	1	-4.59	CasePD1CTLA4vsCasePD1	ENSG00000185963
Tissue CD4 T cells	8	PIGM		-0.524	-1.47	0.421	0.859	-1.13	0.268	1	-4.59	CasePD1CTLA4vsCasePD1	ENSG00000143315
Tissue CD4 T cells	8	ARL5A		0.57	-0.459	1.6	1.32	1.13	0.268	1	-4.59	CasePD1CTLA4vsCasePD1	ENSG00000162980
Tissue CD4 T cells	8	ERICH1		0.536	-0.432	1.5	1.51	1.13	0.268	1	-4.59	CasePD1CTLA4vsCasePD1	ENSG00000104714
Tissue CD4 T cells	8	TMEM42		0.483	-0.39	1.36	0.948	1.13	0.268	1	-4.59	CasePD1CTLA4vsCasePD1	ENSG00000169964
Tissue CD4 T cells	8	CD2BP2		0.509	-0.411	1.43	1.71	1.13	0.268	1	-4.59	CasePD1CTLA4vsCasePD1	ENSG00000169217
Tissue CD4 T cells	8	ZNF260		0.488	-0.395	1.37	0.691	1.12	0.269	1	-4.59	CasePD1CTLA4vsCasePD1	ENSG00000254004
Tissue CD4 T cells	8	ZFR		0.53	-0.429	1.49	1.3	1.12	0.269	1	-4.59	CasePD1CTLA4vsCasePD1	ENSG00000056097
Tissue CD4 T cells	8	CDC73		0.514	-0.417	1.45	1	1.12	0.269	1	-4.59	CasePD1CTLA4vsCasePD1	ENSG00000134371
Tissue CD4 T cells	8	MGAT4A		0.579	-0.469	1.63	1.18	1.12	0.269	1	-4.59	CasePD1CTLA4vsCasePD1	ENSG00000071073
Tissue CD4 T cells	8	FABP5		0.505	-0.41	1.42	1.07	1.12	0.27	1	-4.59	CasePD1CTLA4vsCasePD1	ENSG00000164687
Tissue CD4 T cells	8	KAT8		-0.503	-1.41	0.408	0.856	-1.12	0.27	1	-4.59	CasePD1CTLA4vsCasePD1	ENSG00000103510
Tissue CD4 T cells	8	PAAF1		0.495	-0.402	1.39	0.921	1.12	0.27	1	-4.59	CasePD1CTLA4vsCasePD1	ENSG00000175575
Tissue CD4 T cells	8	NOP56		-0.601	-1.69	0.489	1.28	-1.12	0.27	1	-4.59	CasePD1CTLA4vsCasePD1	ENSG00000101361
Tissue CD4 T cells	8	C2orf76		0.47	-0.383	1.32	0.833	1.12	0.27	1	-4.59	CasePD1CTLA4vsCasePD1	ENSG00000186132
Tissue CD4 T cells	8	THAP7-AS1		-0.499	-1.41	0.408	0.597	-1.12	0.271	1	-4.59	CasePD1CTLA4vsCasePD1	ENSG00000230513
Tissue CD4 T cells	8	CLASP1		0.434	-0.355	1.22	0.741	1.12	0.271	1	-4.59	CasePD1CTLA4vsCasePD1	ENSG00000074054
Tissue CD4 T cells	8	PFDN4		0.53	-0.434	1.49	1.75	1.12	0.271	1	-4.59	CasePD1CTLA4vsCasePD1	ENSG00000101132
Tissue CD4 T cells	8	NUDT21		0.559	-0.457	1.57	1.97	1.12	0.271	1	-4.59	CasePD1CTLA4vsCasePD1	ENSG00000167005
Tissue CD4 T cells	8	FAM126A		0.494	-0.405	1.39	0.861	1.12	0.272	1	-4.59	CasePD1CTLA4vsCasePD1	ENSG00000122591
Tissue CD4 T cells	8	CTDSP2		0.506	-0.415	1.43	1.19	1.12	0.272	1	-4.59	CasePD1CTLA4vsCasePD1	ENSG00000175215
Tissue CD4 T cells	8	FAM210B		-0.606	-1.71	0.497	0.626	-1.12	0.272	1	-4.59	CasePD1CTLA4vsCasePD1	ENSG00000124098
Tissue CD4 T cells	8	UBE2E3		0.552	-0.452	1.56	1.51	1.12	0.272	1	-4.59	CasePD1CTLA4vsCasePD1	ENSG00000170035
Tissue CD4 T cells	8	COPS4		0.466	-0.383	1.32	0.86	1.12	0.272	1	-4.59	CasePD1CTLA4vsCasePD1	ENSG00000138663
Tissue CD4 T cells	8	MAP2K3		0.544	-0.446	1.53	1.43	1.12	0.272	1	-4.59	CasePD1CTLA4vsCasePD1	ENSG00000034152
Tissue CD4 T cells	8	RGS14		0.568	-0.467	1.6	1.75	1.12	0.272	1	-4.59	CasePD1CTLA4vsCasePD1	ENSG00000169220
Tissue CD4 T cells	8	ELMO1		0.587	-0.482	1.66	1.52	1.12	0.272	1	-4.59	CasePD1CTLA4vsCasePD1	ENSG00000155849
Tissue CD4 T cells	8	MED23		0.489	-0.402	1.38	0.918	1.12	0.272	1	-4.59	CasePD1CTLA4vsCasePD1	ENSG00000112282
Tissue CD4 T cells	8	PTPN11		0.532	-0.438	1.5	1.3	1.12	0.272	1	-4.59	CasePD1CTLA4vsCasePD1	ENSG00000179295
Tissue CD4 T cells	8	MIR181A1HG		0.545	-0.449	1.54	1.2	1.12	0.273	1	-4.59	CasePD1CTLA4vsCasePD1	ENSG00000229989
Tissue CD4 T cells	8	RSF1		0.562	-0.463	1.59	2.07	1.12	0.273	1	-4.59	CasePD1CTLA4vsCasePD1	ENSG00000048649
Tissue CD4 T cells	8	ZNF605		0.433	-0.358	1.22	0.555	1.11	0.274	1	-4.59	CasePD1CTLA4vsCasePD1	ENSG00000196458
Tissue CD4 T cells	8	RELL2		-0.61	-1.72	0.505	0.537	-1.11	0.274	1	-4.59	CasePD1CTLA4vsCasePD1	ENSG00000164620
Tissue CD4 T cells	8	DDX18		0.571	-0.473	1.62	1.75	1.11	0.274	1	-4.59	CasePD1CTLA4vsCasePD1	ENSG00000088205
Tissue CD4 T cells	8	LIMA1		0.604	-0.501	1.71	1.66	1.11	0.274	1	-4.59	CasePD1CTLA4vsCasePD1	ENSG00000050405
Tissue CD4 T cells	8	NTPCR		0.486	-0.402	1.37	0.797	1.11	0.274	1	-4.59	CasePD1CTLA4vsCasePD1	ENSG00000135778
Tissue CD4 T cells	8	TMEM260		0.432	-0.358	1.22	0.787	1.11	0.274	1	-4.59	CasePD1CTLA4vsCasePD1	ENSG00000070269
Tissue CD4 T cells	8	REPS1		0.491	-0.407	1.39	0.737	1.11	0.274	1	-4.59	CasePD1CTLA4vsCasePD1	ENSG00000135597
Tissue CD4 T cells	8	ZNF880		0.49	-0.406	1.39	0.819	1.11	0.274	1	-4.59	CasePD1CTLA4vsCasePD1	ENSG00000221923
Tissue CD4 T cells	8	MBOAT1		0.483	-0.401	1.37	0.754	1.11	0.274	1	-4.59	CasePD1CTLA4vsCasePD1	ENSG00000172197
Tissue CD4 T cells	8	REEP5		0.54	-0.448	1.53	2.3	1.11	0.275	1	-4.59	CasePD1CTLA4vsCasePD1	ENSG00000129625
Tissue CD4 T cells	8	SP100		0.545	-0.453	1.54	2.43	1.11	0.275	1	-4.59	CasePD1CTLA4vsCasePD1	ENSG00000067066
Tissue CD4 T cells	8	ZDHHC5		0.448	-0.372	1.27	0.541	1.11	0.275	1	-4.59	CasePD1CTLA4vsCasePD1	ENSG00000156599
Tissue CD4 T cells	8	AEN		-0.566	-1.6	0.471	0.798	-1.11	0.275	1	-4.59	CasePD1CTLA4vsCasePD1	ENSG00000181026
Tissue CD4 T cells	8	SLC25A38		0.511	-0.425	1.45	1.21	1.11	0.275	1	-4.59	CasePD1CTLA4vsCasePD1	ENSG00000144659
Tissue CD4 T cells	8	AC007952.4		-0.576	-1.63	0.48	0.886	-1.11	0.275	1	-4.59	CasePD1CTLA4vsCasePD1	ENSG00000262202
Tissue CD4 T cells	8	GPS1		0.55	-0.459	1.56	1.24	1.11	0.275	1	-4.59	CasePD1CTLA4vsCasePD1	ENSG00000169727
Tissue CD4 T cells	8	GANAB		0.46	-0.384	1.3	0.842	1.11	0.275	1	-4.59	CasePD1CTLA4vsCasePD1	ENSG00000089597
Tissue CD4 T cells	8	CROT		-0.588	-1.67	0.49	0.628	-1.11	0.275	1	-4.59	CasePD1CTLA4vsCasePD1	ENSG00000005469
Tissue CD4 T cells	8	PPP2R3C		0.53	-0.443	1.5	1.26	1.11	0.276	1	-4.59	CasePD1CTLA4vsCasePD1	ENSG00000092020
Tissue CD4 T cells	8	RRM2B		-0.626	-1.78	0.524	0.599	-1.11	0.276	1	-4.59	CasePD1CTLA4vsCasePD1	ENSG00000048392
Tissue CD4 T cells	8	PAFAH1B3		0.524	-0.439	1.49	1.44	1.11	0.276	1	-4.59	CasePD1CTLA4vsCasePD1	ENSG00000079462
Tissue CD4 T cells	8	LZTFL1		0.51	-0.427	1.45	1.11	1.11	0.276	1	-4.59	CasePD1CTLA4vsCasePD1	ENSG00000163818
Tissue CD4 T cells	8	INTS6		-0.518	-1.47	0.434	0.89	-1.11	0.276	1	-4.59	CasePD1CTLA4vsCasePD1	ENSG00000102786
Tissue CD4 T cells	8	LCP2		0.561	-0.47	1.59	3.19	1.11	0.276	1	-4.59	CasePD1CTLA4vsCasePD1	ENSG00000043462
Tissue CD4 T cells	8	CD27		-0.355	-1.01	0.298	3.88	-1.11	0.276	1	-4.59	CasePD1CTLA4vsCasePD1	ENSG00000139193
Tissue CD4 T cells	8	NOL8		-0.524	-1.49	0.439	0.986	-1.11	0.276	1	-4.59	CasePD1CTLA4vsCasePD1	ENSG00000198000
Tissue CD4 T cells	8	LIX1L		0.546	-0.457	1.55	1.18	1.11	0.276	1	-4.59	CasePD1CTLA4vsCasePD1	ENSG00000271601
Tissue CD4 T cells	8	RAB3GAP2		0.536	-0.449	1.52	1.04	1.11	0.277	1	-4.59	CasePD1CTLA4vsCasePD1	ENSG00000118873
Tissue CD4 T cells	8	LINC02361		-0.446	-1.27	0.374	0.597	-1.11	0.277	1	-4.59	CasePD1CTLA4vsCasePD1	ENSG00000256576
Tissue CD4 T cells	8	EIF3L		0.522	-0.44	1.48	3.31	1.1	0.278	1	-4.59	CasePD1CTLA4vsCasePD1	ENSG00000100129
Tissue CD4 T cells	8	GNAQ		0.431	-0.363	1.22	0.627	1.1	0.278	1	-4.59	CasePD1CTLA4vsCasePD1	ENSG00000156052
Tissue CD4 T cells	8	SRSF5		-0.412	-1.17	0.348	3.21	-1.1	0.278	1	-4.59	CasePD1CTLA4vsCasePD1	ENSG00000100650
Tissue CD4 T cells	8	UNC13D		0.515	-0.435	1.46	1.24	1.1	0.278	1	-4.59	CasePD1CTLA4vsCasePD1	ENSG00000092929
Tissue CD4 T cells	8	HSPA8		0.598	-0.506	1.7	4.14	1.1	0.279	1	-4.59	CasePD1CTLA4vsCasePD1	ENSG00000109971
Tissue CD4 T cells	8	FAM215B		-0.533	-1.52	0.452	0.515	-1.1	0.279	1	-4.59	CasePD1CTLA4vsCasePD1	ENSG00000232300
Tissue CD4 T cells	8	DNTTIP2		0.523	-0.443	1.49	1.4	1.1	0.279	1	-4.59	CasePD1CTLA4vsCasePD1	ENSG00000067334
Tissue CD4 T cells	8	RASA2		0.541	-0.458	1.54	1.57	1.1	0.279	1	-4.59	CasePD1CTLA4vsCasePD1	ENSG00000155903
Tissue CD4 T cells	8	SARS2		-0.496	-1.41	0.421	0.57	-1.1	0.279	1	-4.59	CasePD1CTLA4vsCasePD1	ENSG00000104835
Tissue CD4 T cells	8	RBM10		0.524	-0.445	1.49	0.937	1.1	0.279	1	-4.59	CasePD1CTLA4vsCasePD1	ENSG00000182872
Tissue CD4 T cells	8	SLC35E1		0.45	-0.383	1.28	0.659	1.1	0.279	1	-4.59	CasePD1CTLA4vsCasePD1	ENSG00000127526
Tissue CD4 T cells	8	UQCC2		0.54	-0.459	1.54	1.86	1.1	0.279	1	-4.59	CasePD1CTLA4vsCasePD1	ENSG00000137288
Tissue CD4 T cells	8	SRP14		0.6	-0.51	1.71	3.99	1.1	0.279	1	-4.59	CasePD1CTLA4vsCasePD1	ENSG00000140319
Tissue CD4 T cells	8	RASSF5		0.554	-0.471	1.58	2.38	1.1	0.279	1	-4.59	CasePD1CTLA4vsCasePD1	ENSG00000266094
Tissue CD4 T cells	8	SNHG12		0.546	-0.464	1.56	1.26	1.1	0.28	1	-4.59	CasePD1CTLA4vsCasePD1	ENSG00000197989
Tissue CD4 T cells	8	CAT		0.488	-0.415	1.39	1.09	1.1	0.28	1	-4.59	CasePD1CTLA4vsCasePD1	ENSG00000121691
Tissue CD4 T cells	8	KIFAP3		0.457	-0.39	1.3	0.753	1.1	0.28	1	-4.59	CasePD1CTLA4vsCasePD1	ENSG00000075945
Tissue CD4 T cells	8	ATP8B2		-0.447	-1.27	0.381	0.806	-1.1	0.28	1	-4.59	CasePD1CTLA4vsCasePD1	ENSG00000143515
Tissue CD4 T cells	8	FGFR1OP2		0.546	-0.466	1.56	2.38	1.1	0.28	1	-4.59	CasePD1CTLA4vsCasePD1	ENSG00000111790
Tissue CD4 T cells	8	AQP3		0.605	-0.517	1.73	2.48	1.1	0.28	1	-4.59	CasePD1CTLA4vsCasePD1	ENSG00000165272
Tissue CD4 T cells	8	BTAF1		0.509	-0.435	1.45	0.868	1.1	0.281	1	-4.59	CasePD1CTLA4vsCasePD1	ENSG00000095564
Tissue CD4 T cells	8	CALM1		0.578	-0.494	1.65	4.03	1.1	0.281	1	-4.59	CasePD1CTLA4vsCasePD1	ENSG00000198668
Tissue CD4 T cells	8	EIF3J-DT		0.498	-0.427	1.42	0.963	1.1	0.281	1	-4.59	CasePD1CTLA4vsCasePD1	ENSG00000179523
Tissue CD4 T cells	8	INAFM1		0.449	-0.385	1.28	0.53	1.09	0.281	1	-4.59	CasePD1CTLA4vsCasePD1	ENSG00000257704
Tissue CD4 T cells	8	TM2D1		0.546	-0.468	1.56	1.53	1.09	0.281	1	-4.59	CasePD1CTLA4vsCasePD1	ENSG00000162604
Tissue CD4 T cells	8	PSPC1		-0.527	-1.51	0.453	1.35	-1.09	0.282	1	-4.59	CasePD1CTLA4vsCasePD1	ENSG00000121390
Tissue CD4 T cells	8	TRAV41		0.539	-0.463	1.54	0.876	1.09	0.282	1	-4.59	CasePD1CTLA4vsCasePD1	ENSG00000211820
Tissue CD4 T cells	8	ATP6V0B		0.58	-0.498	1.66	2.22	1.09	0.282	1	-4.59	CasePD1CTLA4vsCasePD1	ENSG00000117410
Tissue CD4 T cells	8	GRAMD1B		0.461	-0.396	1.32	0.589	1.09	0.282	1	-4.59	CasePD1CTLA4vsCasePD1	ENSG00000023171
Tissue CD4 T cells	8	SRP9		0.586	-0.504	1.68	2.93	1.09	0.282	1	-4.59	CasePD1CTLA4vsCasePD1	ENSG00000143742
Tissue CD4 T cells	8	HIST3H2A		0.459	-0.395	1.31	0.89	1.09	0.282	1	-4.59	CasePD1CTLA4vsCasePD1	ENSG00000181218
Tissue CD4 T cells	8	UPF1		0.424	-0.365	1.21	0.553	1.09	0.282	1	-4.59	CasePD1CTLA4vsCasePD1	ENSG00000005007
Tissue CD4 T cells	8	EIF2S3		0.524	-0.451	1.5	2.27	1.09	0.282	1	-4.59	CasePD1CTLA4vsCasePD1	ENSG00000130741
Tissue CD4 T cells	8	AC073111.5		0.477	-0.411	1.37	0.887	1.09	0.282	1	-4.59	CasePD1CTLA4vsCasePD1	ENSG00000284691
Tissue CD4 T cells	8	TECR		0.558	-0.481	1.6	2.59	1.09	0.283	1	-4.59	CasePD1CTLA4vsCasePD1	ENSG00000099797
Tissue CD4 T cells	8	HELQ		0.467	-0.403	1.34	0.948	1.09	0.283	1	-4.59	CasePD1CTLA4vsCasePD1	ENSG00000163312
Tissue CD4 T cells	8	UBE2G2		0.516	-0.446	1.48	1.12	1.09	0.283	1	-4.59	CasePD1CTLA4vsCasePD1	ENSG00000184787
Tissue CD4 T cells	8	DCTN3		0.541	-0.468	1.55	2.02	1.09	0.283	1	-4.59	CasePD1CTLA4vsCasePD1	ENSG00000137100
Tissue CD4 T cells	8	SCAMP1		0.449	-0.388	1.29	0.949	1.09	0.283	1	-4.59	CasePD1CTLA4vsCasePD1	ENSG00000085365
Tissue CD4 T cells	8	SMIM30		-0.463	-1.33	0.401	0.766	-1.09	0.284	1	-4.59	CasePD1CTLA4vsCasePD1	ENSG00000214194
Tissue CD4 T cells	8	MFF		0.542	-0.47	1.55	1.95	1.09	0.284	1	-4.59	CasePD1CTLA4vsCasePD1	ENSG00000168958
Tissue CD4 T cells	8	CSDE1		0.587	-0.51	1.68	2.71	1.09	0.284	1	-4.59	CasePD1CTLA4vsCasePD1	ENSG00000009307
Tissue CD4 T cells	8	TMEM128		0.486	-0.423	1.39	0.879	1.09	0.285	1	-4.59	CasePD1CTLA4vsCasePD1	ENSG00000132406
Tissue CD4 T cells	8	BIN1		0.47	-0.409	1.35	2.26	1.09	0.285	1	-4.59	CasePD1CTLA4vsCasePD1	ENSG00000136717
Tissue CD4 T cells	8	TBCB		0.563	-0.49	1.62	2.58	1.09	0.285	1	-4.59	CasePD1CTLA4vsCasePD1	ENSG00000105254
Tissue CD4 T cells	8	ATP13A3		0.476	-0.415	1.37	1.23	1.09	0.285	1	-4.59	CasePD1CTLA4vsCasePD1	ENSG00000133657
Tissue CD4 T cells	8	TMCO1		-0.634	-1.82	0.554	2.17	-1.09	0.285	1	-4.59	CasePD1CTLA4vsCasePD1	ENSG00000143183
Tissue CD4 T cells	8	VPS37A		0.47	-0.411	1.35	1.05	1.09	0.285	1	-4.59	CasePD1CTLA4vsCasePD1	ENSG00000155975
Tissue CD4 T cells	8	CCDC107		0.532	-0.465	1.53	2.07	1.09	0.286	1	-4.59	CasePD1CTLA4vsCasePD1	ENSG00000159884
Tissue CD4 T cells	8	TRIM26		0.461	-0.403	1.32	0.71	1.09	0.286	1	-4.59	CasePD1CTLA4vsCasePD1	ENSG00000234127
Tissue CD4 T cells	8	SCAMP3		0.485	-0.424	1.39	1.68	1.09	0.286	1	-4.59	CasePD1CTLA4vsCasePD1	ENSG00000116521
Tissue CD4 T cells	8	MT1F		0.463	-0.405	1.33	1.56	1.09	0.286	1	-4.59	CasePD1CTLA4vsCasePD1	ENSG00000198417
Tissue CD4 T cells	8	ZC2HC1A		-0.663	-1.91	0.58	1.36	-1.08	0.286	1	-4.59	CasePD1CTLA4vsCasePD1	ENSG00000104427
Tissue CD4 T cells	8	ABCD4		0.429	-0.375	1.23	0.878	1.08	0.286	1	-4.59	CasePD1CTLA4vsCasePD1	ENSG00000119688
Tissue CD4 T cells	8	SELL		0.661	-0.579	1.9	1.67	1.08	0.286	1	-4.59	CasePD1CTLA4vsCasePD1	ENSG00000188404
Tissue CD4 T cells	8	HIBADH		-0.577	-1.66	0.505	0.781	-1.08	0.286	1	-4.59	CasePD1CTLA4vsCasePD1	ENSG00000106049
Tissue CD4 T cells	8	ABHD14B		0.571	-0.5	1.64	2.2	1.08	0.286	1	-4.59	CasePD1CTLA4vsCasePD1	ENSG00000114779
Tissue CD4 T cells	8	MAP7D1		0.483	-0.424	1.39	1.38	1.08	0.286	1	-4.59	CasePD1CTLA4vsCasePD1	ENSG00000116871
Tissue CD4 T cells	8	SEPT1		0.548	-0.482	1.58	3.32	1.08	0.287	1	-4.59	CasePD1CTLA4vsCasePD1	ENSG00000180096
Tissue CD4 T cells	8	EIF3G		0.593	-0.522	1.71	3.07	1.08	0.287	1	-4.59	CasePD1CTLA4vsCasePD1	ENSG00000130811
Tissue CD4 T cells	8	ARCN1		-0.496	-1.43	0.437	0.991	-1.08	0.287	1	-4.59	CasePD1CTLA4vsCasePD1	ENSG00000095139
Tissue CD4 T cells	8	CREB3		-0.456	-1.31	0.401	0.956	-1.08	0.287	1	-4.59	CasePD1CTLA4vsCasePD1	ENSG00000107175
Tissue CD4 T cells	8	KIZ		0.441	-0.389	1.27	0.946	1.08	0.288	1	-4.59	CasePD1CTLA4vsCasePD1	ENSG00000088970
Tissue CD4 T cells	8	PPP4C		0.619	-0.546	1.79	2.12	1.08	0.288	1	-4.59	CasePD1CTLA4vsCasePD1	ENSG00000149923
Tissue CD4 T cells	8	COG2		0.446	-0.393	1.28	0.764	1.08	0.288	1	-4.59	CasePD1CTLA4vsCasePD1	ENSG00000135775
Tissue CD4 T cells	8	CYB5B		0.5	-0.442	1.44	1.81	1.08	0.288	1	-4.59	CasePD1CTLA4vsCasePD1	ENSG00000103018
Tissue CD4 T cells	8	GPANK1		0.469	-0.415	1.35	0.987	1.08	0.288	1	-4.59	CasePD1CTLA4vsCasePD1	ENSG00000204438
Tissue CD4 T cells	8	EPSTI1		0.514	-0.454	1.48	2.28	1.08	0.288	1	-4.59	CasePD1CTLA4vsCasePD1	ENSG00000133106
Tissue CD4 T cells	8	TAB2		0.515	-0.456	1.49	1.57	1.08	0.288	1	-4.59	CasePD1CTLA4vsCasePD1	ENSG00000055208
Tissue CD4 T cells	8	HIST1H2AC		0.522	-0.462	1.51	1.45	1.08	0.288	1	-4.59	CasePD1CTLA4vsCasePD1	ENSG00000180573
Tissue CD4 T cells	8	UBIAD1		0.458	-0.405	1.32	0.55	1.08	0.289	1	-4.59	CasePD1CTLA4vsCasePD1	ENSG00000120942
Tissue CD4 T cells	8	CPSF3		-0.58	-1.67	0.514	1.06	-1.08	0.289	1	-4.59	CasePD1CTLA4vsCasePD1	ENSG00000119203
Tissue CD4 T cells	8	ZFP62		0.5	-0.443	1.44	0.818	1.08	0.289	1	-4.59	CasePD1CTLA4vsCasePD1	ENSG00000196670
Tissue CD4 T cells	8	NACA		0.352	-0.313	1.02	5.16	1.08	0.289	1	-4.59	CasePD1CTLA4vsCasePD1	ENSG00000196531
Tissue CD4 T cells	8	CHMP4B		0.526	-0.467	1.52	1.54	1.08	0.289	1	-4.59	CasePD1CTLA4vsCasePD1	ENSG00000101421
Tissue CD4 T cells	8	BRWD3		0.44	-0.392	1.27	0.554	1.08	0.289	1	-4.59	CasePD1CTLA4vsCasePD1	ENSG00000165288
Tissue CD4 T cells	8	MRPS14		0.5	-0.445	1.45	1.43	1.08	0.29	1	-4.59	CasePD1CTLA4vsCasePD1	ENSG00000120333
Tissue CD4 T cells	8	TSC2		0.485	-0.432	1.4	0.933	1.08	0.29	1	-4.59	CasePD1CTLA4vsCasePD1	ENSG00000103197
Tissue CD4 T cells	8	COX7A2		0.623	-0.555	1.8	3.37	1.08	0.29	1	-4.59	CasePD1CTLA4vsCasePD1	ENSG00000112695
Tissue CD4 T cells	8	SUCLG1		0.542	-0.483	1.57	1.61	1.08	0.29	1	-4.59	CasePD1CTLA4vsCasePD1	ENSG00000163541
Tissue CD4 T cells	8	RPA1		0.473	-0.422	1.37	1.14	1.08	0.29	1	-4.59	CasePD1CTLA4vsCasePD1	ENSG00000132383
Tissue CD4 T cells	8	GYPC		0.645	-0.575	1.86	3.27	1.08	0.29	1	-4.59	CasePD1CTLA4vsCasePD1	ENSG00000136732
Tissue CD4 T cells	8	CASP2		0.392	-0.35	1.13	0.599	1.07	0.29	1	-4.59	CasePD1CTLA4vsCasePD1	ENSG00000106144
Tissue CD4 T cells	8	SEPT9		0.639	-0.57	1.85	2.81	1.07	0.29	1	-4.59	CasePD1CTLA4vsCasePD1	ENSG00000184640
Tissue CD4 T cells	8	TBK1		0.504	-0.45	1.46	1.1	1.07	0.29	1	-4.59	CasePD1CTLA4vsCasePD1	ENSG00000183735
Tissue CD4 T cells	8	PYM1		0.562	-0.502	1.63	1.51	1.07	0.29	1	-4.59	CasePD1CTLA4vsCasePD1	ENSG00000170473
Tissue CD4 T cells	8	DFFA		-0.434	-1.25	0.387	0.593	-1.07	0.291	1	-4.59	CasePD1CTLA4vsCasePD1	ENSG00000160049
Tissue CD4 T cells	8	ERVK3-1		0.427	-0.382	1.24	0.68	1.07	0.291	1	-4.59	CasePD1CTLA4vsCasePD1	ENSG00000142396
Tissue CD4 T cells	8	PGGHG		-0.542	-1.57	0.485	0.982	-1.07	0.291	1	-4.59	CasePD1CTLA4vsCasePD1	ENSG00000142102
Tissue CD4 T cells	8	CCDC141		-0.437	-1.27	0.392	0.71	-1.07	0.291	1	-4.59	CasePD1CTLA4vsCasePD1	ENSG00000163492
Tissue CD4 T cells	8	STAT5B		0.477	-0.428	1.38	1.18	1.07	0.291	1	-4.59	CasePD1CTLA4vsCasePD1	ENSG00000173757
Tissue CD4 T cells	8	LMBRD2		0.454	-0.407	1.31	0.613	1.07	0.292	1	-4.59	CasePD1CTLA4vsCasePD1	ENSG00000164187
Tissue CD4 T cells	8	GDI2		0.508	-0.456	1.47	2.42	1.07	0.292	1	-4.59	CasePD1CTLA4vsCasePD1	ENSG00000057608
Tissue CD4 T cells	8	ZNF862		0.507	-0.456	1.47	0.71	1.07	0.292	1	-4.59	CasePD1CTLA4vsCasePD1	ENSG00000106479
Tissue CD4 T cells	8	EPS15		0.513	-0.461	1.49	1.72	1.07	0.292	1	-4.59	CasePD1CTLA4vsCasePD1	ENSG00000085832
Tissue CD4 T cells	8	PRMT7		-0.482	-1.4	0.434	0.765	-1.07	0.292	1	-4.59	CasePD1CTLA4vsCasePD1	ENSG00000132600
Tissue CD4 T cells	8	EMD		0.596	-0.536	1.73	2.21	1.07	0.292	1	-4.59	CasePD1CTLA4vsCasePD1	ENSG00000102119
Tissue CD4 T cells	8	SLC38A1		0.562	-0.505	1.63	2.16	1.07	0.292	1	-4.59	CasePD1CTLA4vsCasePD1	ENSG00000111371
Tissue CD4 T cells	8	DCUN1D1		0.429	-0.386	1.24	0.841	1.07	0.292	1	-4.59	CasePD1CTLA4vsCasePD1	ENSG00000043093
Tissue CD4 T cells	8	SLC9A3R1		0.628	-0.567	1.82	2.54	1.07	0.292	1	-4.59	CasePD1CTLA4vsCasePD1	ENSG00000109062
Tissue CD4 T cells	8	POLR2L		0.506	-0.456	1.47	3.1	1.07	0.293	1	-4.59	CasePD1CTLA4vsCasePD1	ENSG00000177700
Tissue CD4 T cells	8	SLC44A1		-0.426	-1.24	0.384	0.524	-1.07	0.293	1	-4.59	CasePD1CTLA4vsCasePD1	ENSG00000070214
Tissue CD4 T cells	8	CCND3		0.562	-0.507	1.63	2.37	1.07	0.293	1	-4.59	CasePD1CTLA4vsCasePD1	ENSG00000112576
Tissue CD4 T cells	8	TOX4		0.542	-0.489	1.57	1.53	1.07	0.293	1	-4.59	CasePD1CTLA4vsCasePD1	ENSG00000092203
Tissue CD4 T cells	8	SNX19		0.431	-0.389	1.25	0.834	1.07	0.293	1	-4.59	CasePD1CTLA4vsCasePD1	ENSG00000120451
Tissue CD4 T cells	8	DEK		0.457	-0.413	1.33	2.34	1.07	0.293	1	-4.59	CasePD1CTLA4vsCasePD1	ENSG00000124795
Tissue CD4 T cells	8	TMEM11		0.477	-0.431	1.39	0.981	1.07	0.293	1	-4.59	CasePD1CTLA4vsCasePD1	ENSG00000178307
Tissue CD4 T cells	8	HOTAIRM1		-0.414	-1.2	0.374	0.636	-1.07	0.293	1	-4.59	CasePD1CTLA4vsCasePD1	ENSG00000233429
Tissue CD4 T cells	8	DHRS4		0.46	-0.416	1.34	1.04	1.07	0.293	1	-4.59	CasePD1CTLA4vsCasePD1	ENSG00000157326
Tissue CD4 T cells	8	ELF1		0.576	-0.521	1.67	2.69	1.07	0.293	1	-4.59	CasePD1CTLA4vsCasePD1	ENSG00000120690
Tissue CD4 T cells	8	NCBP2-AS2		0.475	-0.431	1.38	1.86	1.07	0.294	1	-4.59	CasePD1CTLA4vsCasePD1	ENSG00000270170
Tissue CD4 T cells	8	KIAA1191		0.463	-0.421	1.35	0.976	1.07	0.294	1	-4.59	CasePD1CTLA4vsCasePD1	ENSG00000122203
Tissue CD4 T cells	8	RBMS1		0.476	-0.432	1.38	0.943	1.07	0.294	1	-4.59	CasePD1CTLA4vsCasePD1	ENSG00000153250
Tissue CD4 T cells	8	CNST		0.499	-0.453	1.45	1.67	1.07	0.294	1	-4.59	CasePD1CTLA4vsCasePD1	ENSG00000162852
Tissue CD4 T cells	8	CCNK		0.512	-0.465	1.49	1.4	1.07	0.294	1	-4.59	CasePD1CTLA4vsCasePD1	ENSG00000090061
Tissue CD4 T cells	8	OTUD5		-0.573	-1.67	0.521	1.38	-1.07	0.294	1	-4.59	CasePD1CTLA4vsCasePD1	ENSG00000068308
Tissue CD4 T cells	8	MIR4435-2HG		0.616	-0.559	1.79	3	1.07	0.294	1	-4.59	CasePD1CTLA4vsCasePD1	ENSG00000172965
Tissue CD4 T cells	8	LENG8		0.453	-0.412	1.32	1.99	1.07	0.295	1	-4.59	CasePD1CTLA4vsCasePD1	ENSG00000167615
Tissue CD4 T cells	8	CSK		0.5	-0.455	1.46	2.86	1.06	0.295	1	-4.59	CasePD1CTLA4vsCasePD1	ENSG00000103653
Tissue CD4 T cells	8	ZNHIT3		0.492	-0.448	1.43	1.74	1.06	0.295	1	-4.59	CasePD1CTLA4vsCasePD1	ENSG00000273611
Tissue CD4 T cells	8	TNFSF8		0.481	-0.438	1.4	0.962	1.06	0.295	1	-4.59	CasePD1CTLA4vsCasePD1	ENSG00000106952
Tissue CD4 T cells	8	TMEM181		0.432	-0.395	1.26	0.58	1.06	0.296	1	-4.59	CasePD1CTLA4vsCasePD1	ENSG00000146433
Tissue CD4 T cells	8	PTPRJ		0.497	-0.454	1.45	1.13	1.06	0.296	1	-4.59	CasePD1CTLA4vsCasePD1	ENSG00000149177
Tissue CD4 T cells	8	FBXO3		0.527	-0.482	1.54	1.4	1.06	0.296	1	-4.59	CasePD1CTLA4vsCasePD1	ENSG00000110429
Tissue CD4 T cells	8	MANBA		0.487	-0.445	1.42	0.911	1.06	0.296	1	-4.59	CasePD1CTLA4vsCasePD1	ENSG00000109323
Tissue CD4 T cells	8	HLA-DMA		0.486	-0.445	1.42	1.21	1.06	0.296	1	-4.59	CasePD1CTLA4vsCasePD1	ENSG00000204257
Tissue CD4 T cells	8	CDC42SE2		0.679	-0.622	1.98	2.39	1.06	0.296	1	-4.59	CasePD1CTLA4vsCasePD1	ENSG00000158985
Tissue CD4 T cells	8	NDUFV3		0.475	-0.436	1.39	1.21	1.06	0.296	1	-4.59	CasePD1CTLA4vsCasePD1	ENSG00000160194
Tissue CD4 T cells	8	SLC37A3		0.391	-0.359	1.14	0.568	1.06	0.296	1	-4.59	CasePD1CTLA4vsCasePD1	ENSG00000157800
Tissue CD4 T cells	8	MAP2K2		0.451	-0.415	1.32	0.744	1.06	0.297	1	-4.59	CasePD1CTLA4vsCasePD1	ENSG00000126934
Tissue CD4 T cells	8	PSMB5		0.45	-0.413	1.31	1.58	1.06	0.297	1	-4.59	CasePD1CTLA4vsCasePD1	ENSG00000100804
Tissue CD4 T cells	8	CLK3		0.466	-0.429	1.36	1.55	1.06	0.297	1	-4.59	CasePD1CTLA4vsCasePD1	ENSG00000179335
Tissue CD4 T cells	8	NMD3		-0.454	-1.33	0.418	0.585	-1.06	0.297	1	-4.59	CasePD1CTLA4vsCasePD1	ENSG00000169251
Tissue CD4 T cells	8	ARL6IP4		-0.59	-1.72	0.543	3	-1.06	0.297	1	-4.59	CasePD1CTLA4vsCasePD1	ENSG00000182196
Tissue CD4 T cells	8	ZNF573		0.41	-0.377	1.2	0.556	1.06	0.297	1	-4.59	CasePD1CTLA4vsCasePD1	ENSG00000189144
Tissue CD4 T cells	8	BTG3		0.489	-0.45	1.43	1.87	1.06	0.297	1	-4.59	CasePD1CTLA4vsCasePD1	ENSG00000154640
Tissue CD4 T cells	8	PRPF39		-0.446	-1.3	0.411	0.822	-1.06	0.297	1	-4.59	CasePD1CTLA4vsCasePD1	ENSG00000185246
Tissue CD4 T cells	8	RPP21		0.483	-0.445	1.41	1.33	1.06	0.298	1	-4.59	CasePD1CTLA4vsCasePD1	ENSG00000241370
Tissue CD4 T cells	8	PSMC6		0.538	-0.497	1.57	1.67	1.06	0.298	1	-4.59	CasePD1CTLA4vsCasePD1	ENSG00000100519
Tissue CD4 T cells	8	C1orf131		0.481	-0.444	1.41	1.17	1.06	0.298	1	-4.59	CasePD1CTLA4vsCasePD1	ENSG00000143633
Tissue CD4 T cells	8	COX19		0.504	-0.466	1.47	1.16	1.06	0.298	1	-4.59	CasePD1CTLA4vsCasePD1	ENSG00000240230
Tissue CD4 T cells	8	RPS6		-0.35	-1.02	0.323	5.85	-1.06	0.298	1	-4.59	CasePD1CTLA4vsCasePD1	ENSG00000137154
Tissue CD4 T cells	8	PSMB3		0.616	-0.569	1.8	2.52	1.06	0.298	1	-4.59	CasePD1CTLA4vsCasePD1	ENSG00000277791
Tissue CD4 T cells	8	SIRPG		0.639	-0.59	1.87	2.69	1.06	0.298	1	-4.59	CasePD1CTLA4vsCasePD1	ENSG00000089012
Tissue CD4 T cells	8	ANP32A		0.526	-0.486	1.54	2.11	1.06	0.298	1	-4.59	CasePD1CTLA4vsCasePD1	ENSG00000140350
Tissue CD4 T cells	8	TMCO3		-0.403	-1.18	0.373	0.719	-1.06	0.298	1	-4.59	CasePD1CTLA4vsCasePD1	ENSG00000150403
Tissue CD4 T cells	8	CTSB		0.461	-0.427	1.35	2.66	1.06	0.299	1	-4.59	CasePD1CTLA4vsCasePD1	ENSG00000164733
Tissue CD4 T cells	8	CD58		0.474	-0.44	1.39	1.57	1.06	0.299	1	-4.59	CasePD1CTLA4vsCasePD1	ENSG00000116815
Tissue CD4 T cells	8	LARP7		-0.504	-1.48	0.467	1.71	-1.06	0.299	1	-4.59	CasePD1CTLA4vsCasePD1	ENSG00000174720
Tissue CD4 T cells	8	RPN1		0.516	-0.479	1.51	2.01	1.06	0.299	1	-4.59	CasePD1CTLA4vsCasePD1	ENSG00000163902
Tissue CD4 T cells	8	AP3M2		0.455	-0.422	1.33	0.853	1.05	0.299	1	-4.59	CasePD1CTLA4vsCasePD1	ENSG00000070718
Tissue CD4 T cells	8	TMEM18		0.483	-0.449	1.42	1.41	1.05	0.299	1	-4.59	CasePD1CTLA4vsCasePD1	ENSG00000151353
Tissue CD4 T cells	8	PKN1		0.518	-0.481	1.52	1.52	1.05	0.299	1	-4.59	CasePD1CTLA4vsCasePD1	ENSG00000123143
Tissue CD4 T cells	8	APOO		-0.421	-1.23	0.392	0.602	-1.05	0.3	1	-4.59	CasePD1CTLA4vsCasePD1	ENSG00000184831
Tissue CD4 T cells	8	UQCC3		0.494	-0.46	1.45	1.46	1.05	0.3	1	-4.59	CasePD1CTLA4vsCasePD1	ENSG00000204922
Tissue CD4 T cells	8	CGGBP1		0.488	-0.455	1.43	1.93	1.05	0.3	1	-4.59	CasePD1CTLA4vsCasePD1	ENSG00000163320
Tissue CD4 T cells	8	AC137767.1		0.451	-0.42	1.32	0.706	1.05	0.3	1	-4.59	CasePD1CTLA4vsCasePD1	ENSG00000256092
Tissue CD4 T cells	8	TGOLN2		0.538	-0.501	1.58	2.18	1.05	0.3	1	-4.59	CasePD1CTLA4vsCasePD1	ENSG00000152291
Tissue CD4 T cells	8	BACH1		0.422	-0.393	1.24	0.582	1.05	0.3	1	-4.59	CasePD1CTLA4vsCasePD1	ENSG00000156273
Tissue CD4 T cells	8	RUSC1		0.412	-0.384	1.21	0.577	1.05	0.3	1	-4.59	CasePD1CTLA4vsCasePD1	ENSG00000160753
Tissue CD4 T cells	8	SDCCAG8		-0.483	-1.42	0.451	1.11	-1.05	0.3	1	-4.59	CasePD1CTLA4vsCasePD1	ENSG00000054282
Tissue CD4 T cells	8	OSTM1		0.469	-0.438	1.38	1.5	1.05	0.3	1	-4.59	CasePD1CTLA4vsCasePD1	ENSG00000081087
Tissue CD4 T cells	8	HDAC8		0.433	-0.405	1.27	0.666	1.05	0.301	1	-4.59	CasePD1CTLA4vsCasePD1	ENSG00000147099
Tissue CD4 T cells	8	MKLN1		0.465	-0.436	1.37	1.02	1.05	0.301	1	-4.59	CasePD1CTLA4vsCasePD1	ENSG00000128585
Tissue CD4 T cells	8	ANAPC13		0.535	-0.502	1.57	1.36	1.05	0.302	1	-4.59	CasePD1CTLA4vsCasePD1	ENSG00000129055
Tissue CD4 T cells	8	SNRPD2		0.523	-0.491	1.54	3.79	1.05	0.302	1	-4.59	CasePD1CTLA4vsCasePD1	ENSG00000125743
Tissue CD4 T cells	8	TACO1		0.424	-0.398	1.25	0.885	1.05	0.302	1	-4.59	CasePD1CTLA4vsCasePD1	ENSG00000136463
Tissue CD4 T cells	8	CYTOR		0.54	-0.507	1.59	3.14	1.05	0.302	1	-4.59	CasePD1CTLA4vsCasePD1	ENSG00000222041
Tissue CD4 T cells	8	ATP5S		0.455	-0.428	1.34	0.713	1.05	0.302	1	-4.59	CasePD1CTLA4vsCasePD1	ENSG00000125375
Tissue CD4 T cells	8	MED30		-0.489	-1.44	0.46	1.55	-1.05	0.302	1	-4.59	CasePD1CTLA4vsCasePD1	ENSG00000164758
Tissue CD4 T cells	8	LRCH3		0.481	-0.453	1.41	1.02	1.05	0.302	1	-4.59	CasePD1CTLA4vsCasePD1	ENSG00000186001
Tissue CD4 T cells	8	LPCAT3		-0.573	-1.68	0.539	1.12	-1.05	0.302	1	-4.59	CasePD1CTLA4vsCasePD1	ENSG00000111684
Tissue CD4 T cells	8	RAB8B		0.529	-0.499	1.56	1.37	1.05	0.302	1	-4.59	CasePD1CTLA4vsCasePD1	ENSG00000166128
Tissue CD4 T cells	8	LBH		0.608	-0.573	1.79	3.1	1.05	0.303	1	-4.59	CasePD1CTLA4vsCasePD1	ENSG00000213626
Tissue CD4 T cells	8	BTBD7		-0.426	-1.26	0.402	0.606	-1.05	0.303	1	-4.59	CasePD1CTLA4vsCasePD1	ENSG00000011114
Tissue CD4 T cells	8	TM7SF3		0.48	-0.454	1.41	1.05	1.05	0.303	1	-4.59	CasePD1CTLA4vsCasePD1	ENSG00000064115
Tissue CD4 T cells	8	COX10		0.44	-0.416	1.29	0.906	1.05	0.303	1	-4.59	CasePD1CTLA4vsCasePD1	ENSG00000006695
Tissue CD4 T cells	8	MRPL41		0.469	-0.443	1.38	2.67	1.05	0.303	1	-4.59	CasePD1CTLA4vsCasePD1	ENSG00000182154
Tissue CD4 T cells	8	RRBP1		-0.458	-1.35	0.433	0.797	-1.05	0.303	1	-4.59	CasePD1CTLA4vsCasePD1	ENSG00000125844
Tissue CD4 T cells	8	RERE		0.42	-0.397	1.24	1.76	1.05	0.303	1	-4.59	CasePD1CTLA4vsCasePD1	ENSG00000142599
Tissue CD4 T cells	8	CTNNB1		0.519	-0.491	1.53	1.27	1.05	0.303	1	-4.59	CasePD1CTLA4vsCasePD1	ENSG00000168036
Tissue CD4 T cells	8	PITPNA-AS1		0.467	-0.442	1.37	1.06	1.04	0.304	1	-4.59	CasePD1CTLA4vsCasePD1	ENSG00000236618
Tissue CD4 T cells	8	NUDT1		-0.519	-1.53	0.491	1.58	-1.04	0.304	1	-4.59	CasePD1CTLA4vsCasePD1	ENSG00000106268
Tissue CD4 T cells	8	SNX5		0.526	-0.498	1.55	1.95	1.04	0.304	1	-4.59	CasePD1CTLA4vsCasePD1	ENSG00000089006
Tissue CD4 T cells	8	SRA1		0.49	-0.464	1.44	1.74	1.04	0.304	1	-4.59	CasePD1CTLA4vsCasePD1	ENSG00000213523
Tissue CD4 T cells	8	CCP110		-0.424	-1.25	0.402	0.566	-1.04	0.304	1	-4.59	CasePD1CTLA4vsCasePD1	ENSG00000103540
Tissue CD4 T cells	8	WWP1		0.469	-0.445	1.38	1.07	1.04	0.304	1	-4.59	CasePD1CTLA4vsCasePD1	ENSG00000123124
Tissue CD4 T cells	8	ILF2		0.468	-0.444	1.38	2.06	1.04	0.304	1	-4.59	CasePD1CTLA4vsCasePD1	ENSG00000143621
Tissue CD4 T cells	8	MZT2B		-0.621	-1.83	0.589	1.98	-1.04	0.304	1	-4.59	CasePD1CTLA4vsCasePD1	ENSG00000152082
Tissue CD4 T cells	8	ADD1		-0.587	-1.73	0.558	1.54	-1.04	0.304	1	-4.59	CasePD1CTLA4vsCasePD1	ENSG00000087274
Tissue CD4 T cells	8	DGUOK		0.543	-0.516	1.6	2.18	1.04	0.305	1	-4.59	CasePD1CTLA4vsCasePD1	ENSG00000114956
Tissue CD4 T cells	8	ESYT1		0.571	-0.543	1.68	1.69	1.04	0.305	1	-4.59	CasePD1CTLA4vsCasePD1	ENSG00000139641
Tissue CD4 T cells	8	PIGS		-0.449	-1.33	0.428	0.972	-1.04	0.305	1	-4.59	CasePD1CTLA4vsCasePD1	ENSG00000087111
Tissue CD4 T cells	8	ARRDC1		0.518	-0.493	1.53	1.62	1.04	0.305	1	-4.59	CasePD1CTLA4vsCasePD1	ENSG00000197070
Tissue CD4 T cells	8	RNF10		0.5	-0.477	1.48	1.73	1.04	0.305	1	-4.59	CasePD1CTLA4vsCasePD1	ENSG00000022840
Tissue CD4 T cells	8	JUNB		-0.534	-1.58	0.51	3.68	-1.04	0.306	1	-4.59	CasePD1CTLA4vsCasePD1	ENSG00000171223
Tissue CD4 T cells	8	MAPK8		0.436	-0.417	1.29	0.647	1.04	0.306	1	-4.59	CasePD1CTLA4vsCasePD1	ENSG00000107643
Tissue CD4 T cells	8	TMEM168		-0.422	-1.25	0.404	0.832	-1.04	0.306	1	-4.59	CasePD1CTLA4vsCasePD1	ENSG00000146802
Tissue CD4 T cells	8	DNAJC4		0.473	-0.452	1.4	1.91	1.04	0.306	1	-4.59	CasePD1CTLA4vsCasePD1	ENSG00000110011
Tissue CD4 T cells	8	TIMM17B		0.53	-0.508	1.57	1.79	1.04	0.306	1	-4.59	CasePD1CTLA4vsCasePD1	ENSG00000126768
Tissue CD4 T cells	8	COPS9		0.474	-0.454	1.4	2.76	1.04	0.307	1	-4.59	CasePD1CTLA4vsCasePD1	ENSG00000172428
Tissue CD4 T cells	8	RFTN1		0.468	-0.449	1.38	1.16	1.04	0.307	1	-4.59	CasePD1CTLA4vsCasePD1	ENSG00000131378
Tissue CD4 T cells	8	TSPAN17		0.484	-0.464	1.43	0.844	1.04	0.307	1	-4.59	CasePD1CTLA4vsCasePD1	ENSG00000048140
Tissue CD4 T cells	8	REV1		-0.416	-1.23	0.399	0.604	-1.04	0.307	1	-4.59	CasePD1CTLA4vsCasePD1	ENSG00000135945
Tissue CD4 T cells	8	CCDC71		0.447	-0.43	1.32	0.705	1.04	0.307	1	-4.59	CasePD1CTLA4vsCasePD1	ENSG00000177352
Tissue CD4 T cells	8	PACS2		-0.616	-1.82	0.592	0.555	-1.04	0.307	1	-4.59	CasePD1CTLA4vsCasePD1	ENSG00000179364
Tissue CD4 T cells	8	TARS		0.431	-0.414	1.28	0.8	1.04	0.307	1	-4.59	CasePD1CTLA4vsCasePD1	ENSG00000113407
Tissue CD4 T cells	8	FEN1		-0.427	-1.26	0.411	0.549	-1.04	0.307	1	-4.59	CasePD1CTLA4vsCasePD1	ENSG00000168496
Tissue CD4 T cells	8	GRB2		0.507	-0.489	1.5	2.28	1.04	0.308	1	-4.59	CasePD1CTLA4vsCasePD1	ENSG00000177885
Tissue CD4 T cells	8	GON7		0.466	-0.449	1.38	1.2	1.04	0.308	1	-4.59	CasePD1CTLA4vsCasePD1	ENSG00000170270
Tissue CD4 T cells	8	DAP3		0.54	-0.521	1.6	1.85	1.04	0.308	1	-4.59	CasePD1CTLA4vsCasePD1	ENSG00000132676
Tissue CD4 T cells	8	ZNF75D		0.438	-0.422	1.3	0.581	1.04	0.308	1	-4.59	CasePD1CTLA4vsCasePD1	ENSG00000186376
Tissue CD4 T cells	8	PFKL		-0.524	-1.55	0.505	1.54	-1.04	0.308	1	-4.59	CasePD1CTLA4vsCasePD1	ENSG00000141959
Tissue CD4 T cells	8	BCKDHB		-0.543	-1.61	0.523	0.681	-1.04	0.308	1	-4.59	CasePD1CTLA4vsCasePD1	ENSG00000083123
Tissue CD4 T cells	8	MKNK2		0.558	-0.538	1.65	1.36	1.04	0.308	1	-4.59	CasePD1CTLA4vsCasePD1	ENSG00000099875
Tissue CD4 T cells	8	NAA38		0.483	-0.466	1.43	2.21	1.04	0.308	1	-4.59	CasePD1CTLA4vsCasePD1	ENSG00000183011
Tissue CD4 T cells	8	AP3M1		0.508	-0.491	1.51	0.961	1.03	0.308	1	-4.59	CasePD1CTLA4vsCasePD1	ENSG00000185009
Tissue CD4 T cells	8	PSTPIP1		0.559	-0.54	1.66	1.68	1.03	0.309	1	-4.59	CasePD1CTLA4vsCasePD1	ENSG00000140368
Tissue CD4 T cells	8	EMB		0.528	-0.51	1.57	2.09	1.03	0.309	1	-4.59	CasePD1CTLA4vsCasePD1	ENSG00000170571
Tissue CD4 T cells	8	ABCA1		0.41	-0.397	1.22	0.589	1.03	0.309	1	-4.59	CasePD1CTLA4vsCasePD1	ENSG00000165029
Tissue CD4 T cells	8	NMT1		0.414	-0.4	1.23	0.786	1.03	0.309	1	-4.59	CasePD1CTLA4vsCasePD1	ENSG00000136448
Tissue CD4 T cells	8	MFSD11		-0.475	-1.41	0.46	1.08	-1.03	0.309	1	-4.59	CasePD1CTLA4vsCasePD1	ENSG00000092931
Tissue CD4 T cells	8	ACADVL		0.519	-0.503	1.54	1.9	1.03	0.309	1	-4.59	CasePD1CTLA4vsCasePD1	ENSG00000072778
Tissue CD4 T cells	8	RAB28		0.464	-0.45	1.38	1.11	1.03	0.309	1	-4.59	CasePD1CTLA4vsCasePD1	ENSG00000157869
Tissue CD4 T cells	8	TRAV13-2		0.548	-0.531	1.63	0.97	1.03	0.309	1	-4.59	CasePD1CTLA4vsCasePD1	ENSG00000211791
Tissue CD4 T cells	8	PHF11		0.443	-0.43	1.32	2.19	1.03	0.309	1	-4.59	CasePD1CTLA4vsCasePD1	ENSG00000136147
Tissue CD4 T cells	8	ASAH1		0.475	-0.461	1.41	1.11	1.03	0.309	1	-4.59	CasePD1CTLA4vsCasePD1	ENSG00000104763
Tissue CD4 T cells	8	CHCHD7		0.475	-0.461	1.41	1.75	1.03	0.31	1	-4.59	CasePD1CTLA4vsCasePD1	ENSG00000170791
Tissue CD4 T cells	8	H2AFX		0.484	-0.47	1.44	0.919	1.03	0.31	1	-4.59	CasePD1CTLA4vsCasePD1	ENSG00000188486
Tissue CD4 T cells	8	DIS3L		0.445	-0.432	1.32	0.576	1.03	0.31	1	-4.59	CasePD1CTLA4vsCasePD1	ENSG00000166938
Tissue CD4 T cells	8	VDAC3		0.438	-0.426	1.3	2.18	1.03	0.31	1	-4.59	CasePD1CTLA4vsCasePD1	ENSG00000078668
Tissue CD4 T cells	8	SSR2		0.493	-0.48	1.47	3.51	1.03	0.31	1	-4.59	CasePD1CTLA4vsCasePD1	ENSG00000163479
Tissue CD4 T cells	8	DEF6		0.567	-0.552	1.69	2.04	1.03	0.311	1	-4.59	CasePD1CTLA4vsCasePD1	ENSG00000023892
Tissue CD4 T cells	8	ANAPC5		0.537	-0.524	1.6	1.83	1.03	0.311	1	-4.59	CasePD1CTLA4vsCasePD1	ENSG00000089053
Tissue CD4 T cells	8	TRA2B		-0.483	-1.44	0.472	2.18	-1.03	0.311	1	-4.59	CasePD1CTLA4vsCasePD1	ENSG00000136527
Tissue CD4 T cells	8	DGKA		0.556	-0.543	1.65	2.09	1.03	0.311	1	-4.59	CasePD1CTLA4vsCasePD1	ENSG00000065357
Tissue CD4 T cells	8	CBFA2T2		0.468	-0.457	1.39	0.923	1.03	0.311	1	-4.59	CasePD1CTLA4vsCasePD1	ENSG00000078699
Tissue CD4 T cells	8	TIMM10		0.471	-0.461	1.4	1.57	1.03	0.311	1	-4.59	CasePD1CTLA4vsCasePD1	ENSG00000134809
Tissue CD4 T cells	8	SGTB		0.478	-0.468	1.42	0.991	1.03	0.311	1	-4.59	CasePD1CTLA4vsCasePD1	ENSG00000197860
Tissue CD4 T cells	8	SNRPD3		0.458	-0.448	1.36	2.28	1.03	0.311	1	-4.59	CasePD1CTLA4vsCasePD1	ENSG00000100028
Tissue CD4 T cells	8	PHACTR2		-0.56	-1.67	0.548	1.77	-1.03	0.311	1	-4.59	CasePD1CTLA4vsCasePD1	ENSG00000112419
Tissue CD4 T cells	8	ENOSF1		0.435	-0.426	1.29	1.01	1.03	0.312	1	-4.59	CasePD1CTLA4vsCasePD1	ENSG00000132199
Tissue CD4 T cells	8	ZNF394		-0.447	-1.33	0.438	1.2	-1.03	0.312	1	-4.59	CasePD1CTLA4vsCasePD1	ENSG00000160908
Tissue CD4 T cells	8	RECQL		-0.47	-1.4	0.461	1.18	-1.03	0.312	1	-4.59	CasePD1CTLA4vsCasePD1	ENSG00000004700
Tissue CD4 T cells	8	BOLA3		0.5	-0.491	1.49	1.6	1.03	0.312	1	-4.59	CasePD1CTLA4vsCasePD1	ENSG00000163170
Tissue CD4 T cells	8	DDX27		-0.498	-1.49	0.489	1.41	-1.03	0.312	1	-4.59	CasePD1CTLA4vsCasePD1	ENSG00000124228
Tissue CD4 T cells	8	AGAP2		0.438	-0.431	1.31	0.941	1.03	0.313	1	-4.59	CasePD1CTLA4vsCasePD1	ENSG00000135439
Tissue CD4 T cells	8	SLC23A2		0.426	-0.419	1.27	0.638	1.03	0.313	1	-4.59	CasePD1CTLA4vsCasePD1	ENSG00000089057
Tissue CD4 T cells	8	TSHZ2		0.507	-0.499	1.51	1.01	1.03	0.313	1	-4.59	CasePD1CTLA4vsCasePD1	ENSG00000182463
Tissue CD4 T cells	8	ZNF800		0.508	-0.5	1.51	1.57	1.03	0.313	1	-4.59	CasePD1CTLA4vsCasePD1	ENSG00000048405
Tissue CD4 T cells	8	CRIPT		0.47	-0.462	1.4	1.15	1.03	0.313	1	-4.59	CasePD1CTLA4vsCasePD1	ENSG00000119878
Tissue CD4 T cells	8	ANKRD37		-0.487	-1.45	0.48	0.651	-1.02	0.313	1	-4.59	CasePD1CTLA4vsCasePD1	ENSG00000186352
Tissue CD4 T cells	8	DBNL		-0.515	-1.54	0.509	1.59	-1.02	0.314	1	-4.59	CasePD1CTLA4vsCasePD1	ENSG00000136279
Tissue CD4 T cells	8	BUB3		0.533	-0.527	1.59	2.58	1.02	0.314	1	-4.59	CasePD1CTLA4vsCasePD1	ENSG00000154473
Tissue CD4 T cells	8	ARMCX6		0.444	-0.439	1.33	1.12	1.02	0.314	1	-4.59	CasePD1CTLA4vsCasePD1	ENSG00000198960
Tissue CD4 T cells	8	RBSN		-0.515	-1.54	0.509	0.769	-1.02	0.314	1	-4.59	CasePD1CTLA4vsCasePD1	ENSG00000131381
Tissue CD4 T cells	8	HSPB11		0.483	-0.478	1.44	1.77	1.02	0.314	1	-4.59	CasePD1CTLA4vsCasePD1	ENSG00000081870
Tissue CD4 T cells	8	PNKP		-0.554	-1.66	0.549	1.62	-1.02	0.314	1	-4.59	CasePD1CTLA4vsCasePD1	ENSG00000039650
Tissue CD4 T cells	8	IGBP1		0.425	-0.421	1.27	2.3	1.02	0.314	1	-4.59	CasePD1CTLA4vsCasePD1	ENSG00000089289
Tissue CD4 T cells	8	MYL6B		0.522	-0.517	1.56	1.52	1.02	0.314	1	-4.59	CasePD1CTLA4vsCasePD1	ENSG00000196465
Tissue CD4 T cells	8	ZNF322		-0.538	-1.61	0.533	0.622	-1.02	0.315	1	-4.59	CasePD1CTLA4vsCasePD1	ENSG00000181315
Tissue CD4 T cells	8	HNRNPH2		0.421	-0.418	1.26	0.857	1.02	0.315	1	-4.59	CasePD1CTLA4vsCasePD1	ENSG00000126945
Tissue CD4 T cells	8	CD28		0.462	-0.459	1.38	2.78	1.02	0.315	1	-4.59	CasePD1CTLA4vsCasePD1	ENSG00000178562
Tissue CD4 T cells	8	THUMPD3-AS1		0.527	-0.524	1.58	1.69	1.02	0.315	1	-4.59	CasePD1CTLA4vsCasePD1	ENSG00000206573
Tissue CD4 T cells	8	ATXN2L		0.483	-0.48	1.45	1.41	1.02	0.315	1	-4.59	CasePD1CTLA4vsCasePD1	ENSG00000168488
Tissue CD4 T cells	8	FUNDC2		0.465	-0.463	1.39	1.74	1.02	0.315	1	-4.59	CasePD1CTLA4vsCasePD1	ENSG00000165775
Tissue CD4 T cells	8	PITPNB		0.47	-0.468	1.41	1.4	1.02	0.315	1	-4.59	CasePD1CTLA4vsCasePD1	ENSG00000180957
Tissue CD4 T cells	8	SMURF2		0.443	-0.441	1.33	0.827	1.02	0.315	1	-4.59	CasePD1CTLA4vsCasePD1	ENSG00000108854
Tissue CD4 T cells	8	ZNF593		-0.453	-1.36	0.451	1.19	-1.02	0.315	1	-4.59	CasePD1CTLA4vsCasePD1	ENSG00000142684
Tissue CD4 T cells	8	SIAH2		-0.477	-1.43	0.476	0.799	-1.02	0.316	1	-4.59	CasePD1CTLA4vsCasePD1	ENSG00000181788
Tissue CD4 T cells	8	TROVE2		0.497	-0.496	1.49	1.59	1.02	0.316	1	-4.59	CasePD1CTLA4vsCasePD1	ENSG00000116747
Tissue CD4 T cells	8	TACC1		0.512	-0.511	1.54	1.22	1.02	0.316	1	-4.59	CasePD1CTLA4vsCasePD1	ENSG00000147526
Tissue CD4 T cells	8	C16orf70		-0.41	-1.23	0.409	0.504	-1.02	0.316	1	-4.59	CasePD1CTLA4vsCasePD1	ENSG00000125149
Tissue CD4 T cells	8	ATP5F1D		0.559	-0.559	1.68	3.06	1.02	0.316	1	-4.59	CasePD1CTLA4vsCasePD1	ENSG00000099624
Tissue CD4 T cells	8	SFT2D1		0.544	-0.545	1.63	2.31	1.02	0.317	1	-4.59	CasePD1CTLA4vsCasePD1	ENSG00000198818
Tissue CD4 T cells	8	TNFRSF1B		-0.52	-1.56	0.521	3.36	-1.02	0.317	1	-4.59	CasePD1CTLA4vsCasePD1	ENSG00000028137
Tissue CD4 T cells	8	VAMP5		0.436	-0.437	1.31	2.68	1.02	0.317	1	-4.59	CasePD1CTLA4vsCasePD1	ENSG00000168899
Tissue CD4 T cells	8	TOR1A		-0.436	-1.31	0.437	1.42	-1.02	0.317	1	-4.59	CasePD1CTLA4vsCasePD1	ENSG00000136827
Tissue CD4 T cells	8	MEN1		-0.532	-1.6	0.533	0.545	-1.02	0.317	1	-4.59	CasePD1CTLA4vsCasePD1	ENSG00000133895
Tissue CD4 T cells	8	ARL6IP5		0.505	-0.506	1.52	3.49	1.02	0.317	1	-4.59	CasePD1CTLA4vsCasePD1	ENSG00000144746
Tissue CD4 T cells	8	EPM2AIP1		0.435	-0.436	1.31	0.932	1.02	0.317	1	-4.59	CasePD1CTLA4vsCasePD1	ENSG00000178567
Tissue CD4 T cells	8	SP2		0.493	-0.495	1.48	1.04	1.02	0.317	1	-4.59	CasePD1CTLA4vsCasePD1	ENSG00000167182
Tissue CD4 T cells	8	PAM		0.432	-0.434	1.3	0.8	1.01	0.318	1	-4.6	CasePD1CTLA4vsCasePD1	ENSG00000145730
Tissue CD4 T cells	8	ACTB		0.357	-0.359	1.07	6.92	1.01	0.318	1	-4.6	CasePD1CTLA4vsCasePD1	ENSG00000075624
Tissue CD4 T cells	8	AGPAT5		0.411	-0.413	1.24	0.539	1.01	0.318	1	-4.6	CasePD1CTLA4vsCasePD1	ENSG00000155189
Tissue CD4 T cells	8	SYCE1L		0.516	-0.518	1.55	0.549	1.01	0.318	1	-4.6	CasePD1CTLA4vsCasePD1	ENSG00000205078
Tissue CD4 T cells	8	MZT2A		0.514	-0.517	1.54	1.94	1.01	0.318	1	-4.6	CasePD1CTLA4vsCasePD1	ENSG00000173272
Tissue CD4 T cells	8	ZMPSTE24		0.43	-0.433	1.29	0.806	1.01	0.318	1	-4.6	CasePD1CTLA4vsCasePD1	ENSG00000084073
Tissue CD4 T cells	8	DUSP28		0.385	-0.388	1.16	0.618	1.01	0.318	1	-4.6	CasePD1CTLA4vsCasePD1	ENSG00000188542
Tissue CD4 T cells	8	PRDX6		0.483	-0.487	1.45	2.19	1.01	0.318	1	-4.6	CasePD1CTLA4vsCasePD1	ENSG00000117592
Tissue CD4 T cells	8	TTC1		0.538	-0.543	1.62	1.54	1.01	0.319	1	-4.6	CasePD1CTLA4vsCasePD1	ENSG00000113312
Tissue CD4 T cells	8	MAP4		0.474	-0.478	1.43	1.19	1.01	0.319	1	-4.6	CasePD1CTLA4vsCasePD1	ENSG00000047849
Tissue CD4 T cells	8	ZNF480		0.406	-0.411	1.22	0.98	1.01	0.319	1	-4.6	CasePD1CTLA4vsCasePD1	ENSG00000198464
Tissue CD4 T cells	8	AAR2		0.371	-0.375	1.12	0.591	1.01	0.319	1	-4.6	CasePD1CTLA4vsCasePD1	ENSG00000131043
Tissue CD4 T cells	8	ODR4		-0.398	-1.2	0.403	0.527	-1.01	0.319	1	-4.6	CasePD1CTLA4vsCasePD1	ENSG00000157181
Tissue CD4 T cells	8	HOXB-AS1		-0.489	-1.47	0.494	0.785	-1.01	0.319	1	-4.6	CasePD1CTLA4vsCasePD1	ENSG00000230148
Tissue CD4 T cells	8	GABPB2		0.443	-0.449	1.33	0.699	1.01	0.32	1	-4.6	CasePD1CTLA4vsCasePD1	ENSG00000143458
Tissue CD4 T cells	8	DIP2A		0.491	-0.498	1.48	1.48	1.01	0.32	1	-4.6	CasePD1CTLA4vsCasePD1	ENSG00000160305
Tissue CD4 T cells	8	SRSF7		-0.473	-1.42	0.479	3.14	-1.01	0.32	1	-4.6	CasePD1CTLA4vsCasePD1	ENSG00000115875
Tissue CD4 T cells	8	MDH1		0.549	-0.557	1.65	2.04	1.01	0.32	1	-4.6	CasePD1CTLA4vsCasePD1	ENSG00000014641
Tissue CD4 T cells	8	AC091271.1		-0.429	-1.29	0.436	0.621	-1.01	0.32	1	-4.6	CasePD1CTLA4vsCasePD1	ENSG00000273702
Tissue CD4 T cells	8	ZNF263		-0.406	-1.22	0.412	0.581	-1.01	0.32	1	-4.6	CasePD1CTLA4vsCasePD1	ENSG00000006194
Tissue CD4 T cells	8	SMIM19		0.505	-0.513	1.52	1.63	1.01	0.32	1	-4.6	CasePD1CTLA4vsCasePD1	ENSG00000176209
Tissue CD4 T cells	8	HEBP2		0.448	-0.455	1.35	1.01	1.01	0.32	1	-4.6	CasePD1CTLA4vsCasePD1	ENSG00000051620
Tissue CD4 T cells	8	ASB7		0.389	-0.395	1.17	0.588	1.01	0.321	1	-4.6	CasePD1CTLA4vsCasePD1	ENSG00000183475
Tissue CD4 T cells	8	PDHA1		0.432	-0.44	1.3	0.944	1.01	0.321	1	-4.6	CasePD1CTLA4vsCasePD1	ENSG00000131828
Tissue CD4 T cells	8	USP48		0.502	-0.511	1.52	1.43	1.01	0.321	1	-4.6	CasePD1CTLA4vsCasePD1	ENSG00000090686
Tissue CD4 T cells	8	ZFAND6		0.504	-0.514	1.52	1.6	1.01	0.321	1	-4.6	CasePD1CTLA4vsCasePD1	ENSG00000086666
Tissue CD4 T cells	8	CFL2		0.439	-0.448	1.33	0.659	1.01	0.321	1	-4.6	CasePD1CTLA4vsCasePD1	ENSG00000165410
Tissue CD4 T cells	8	NUBP2		0.466	-0.475	1.41	1.91	1.01	0.321	1	-4.6	CasePD1CTLA4vsCasePD1	ENSG00000095906
Tissue CD4 T cells	8	GPR171		0.454	-0.464	1.37	0.728	1.01	0.322	1	-4.6	CasePD1CTLA4vsCasePD1	ENSG00000174946
Tissue CD4 T cells	8	UBALD1		0.443	-0.453	1.34	0.931	1.01	0.322	1	-4.6	CasePD1CTLA4vsCasePD1	ENSG00000153443
Tissue CD4 T cells	8	SCP2		0.492	-0.503	1.49	2.29	1.01	0.322	1	-4.6	CasePD1CTLA4vsCasePD1	ENSG00000116171
Tissue CD4 T cells	8	SMC4		0.51	-0.521	1.54	1.55	1.01	0.322	1	-4.6	CasePD1CTLA4vsCasePD1	ENSG00000113810
Tissue CD4 T cells	8	TMCO6		-0.429	-1.3	0.438	0.615	-1.01	0.322	1	-4.6	CasePD1CTLA4vsCasePD1	ENSG00000113119
Tissue CD4 T cells	8	SF3B3		0.489	-0.5	1.48	1.13	1.01	0.322	1	-4.6	CasePD1CTLA4vsCasePD1	ENSG00000189091
Tissue CD4 T cells	8	POLR2I		0.483	-0.494	1.46	2.14	1.01	0.322	1	-4.6	CasePD1CTLA4vsCasePD1	ENSG00000105258
Tissue CD4 T cells	8	CAPZB		0.561	-0.574	1.7	3.12	1.01	0.322	1	-4.6	CasePD1CTLA4vsCasePD1	ENSG00000077549
Tissue CD4 T cells	8	TM9SF4		-0.407	-1.23	0.417	0.587	-1	0.322	1	-4.6	CasePD1CTLA4vsCasePD1	ENSG00000101337
Tissue CD4 T cells	8	SMIM27		0.462	-0.473	1.4	1.37	1	0.322	1	-4.6	CasePD1CTLA4vsCasePD1	ENSG00000235453
Tissue CD4 T cells	8	CAAP1		0.433	-0.444	1.31	0.775	1	0.322	1	-4.6	CasePD1CTLA4vsCasePD1	ENSG00000120159
Tissue CD4 T cells	8	TXNDC15		0.466	-0.478	1.41	1.28	1	0.323	1	-4.6	CasePD1CTLA4vsCasePD1	ENSG00000113621
Tissue CD4 T cells	8	INSIG1		0.455	-0.467	1.38	1.15	1	0.323	1	-4.6	CasePD1CTLA4vsCasePD1	ENSG00000186480
Tissue CD4 T cells	8	RCC1L		-0.429	-1.3	0.44	0.61	-1	0.323	1	-4.6	CasePD1CTLA4vsCasePD1	ENSG00000274523
Tissue CD4 T cells	8	TRAF3IP2		0.455	-0.467	1.38	1.03	1	0.323	1	-4.6	CasePD1CTLA4vsCasePD1	ENSG00000056972
Tissue CD4 T cells	8	RARRES3		0.605	-0.621	1.83	3.55	1	0.323	1	-4.6	CasePD1CTLA4vsCasePD1	ENSG00000133321
Tissue CD4 T cells	8	CCDC88B		0.422	-0.433	1.28	0.82	1	0.323	1	-4.6	CasePD1CTLA4vsCasePD1	ENSG00000168071
Tissue CD4 T cells	8	METTL5		0.5	-0.513	1.51	1.81	1	0.323	1	-4.6	CasePD1CTLA4vsCasePD1	ENSG00000138382
Tissue CD4 T cells	8	NME3		0.483	-0.496	1.46	2.34	1	0.323	1	-4.6	CasePD1CTLA4vsCasePD1	ENSG00000103024
Tissue CD4 T cells	8	CORO2A		-0.408	-1.23	0.419	0.579	-1	0.323	1	-4.6	CasePD1CTLA4vsCasePD1	ENSG00000106789
Tissue CD4 T cells	8	TRADD		0.451	-0.463	1.36	1.74	1	0.323	1	-4.6	CasePD1CTLA4vsCasePD1	ENSG00000102871
Tissue CD4 T cells	8	ERP44		0.434	-0.446	1.31	1.41	1	0.323	1	-4.6	CasePD1CTLA4vsCasePD1	ENSG00000023318
Tissue CD4 T cells	8	KIAA1109		0.48	-0.493	1.45	1.29	1	0.323	1	-4.6	CasePD1CTLA4vsCasePD1	ENSG00000138688
Tissue CD4 T cells	8	REV3L		0.458	-0.471	1.39	0.983	1	0.323	1	-4.6	CasePD1CTLA4vsCasePD1	ENSG00000009413
Tissue CD4 T cells	8	TCF25		0.464	-0.477	1.41	2.32	1	0.323	1	-4.6	CasePD1CTLA4vsCasePD1	ENSG00000141002
Tissue CD4 T cells	8	SNRPB2		0.414	-0.426	1.25	2.4	1	0.323	1	-4.6	CasePD1CTLA4vsCasePD1	ENSG00000125870
Tissue CD4 T cells	8	NDUFC1		0.485	-0.5	1.47	2.62	1	0.323	1	-4.6	CasePD1CTLA4vsCasePD1	ENSG00000109390
Tissue CD4 T cells	8	BTN2A1		0.428	-0.441	1.3	0.763	1	0.324	1	-4.6	CasePD1CTLA4vsCasePD1	ENSG00000112763
Tissue CD4 T cells	8	FAM219B		0.442	-0.455	1.34	0.946	1	0.324	1	-4.6	CasePD1CTLA4vsCasePD1	ENSG00000178761
Tissue CD4 T cells	8	ERO1B		0.413	-0.426	1.25	0.722	1	0.324	1	-4.6	CasePD1CTLA4vsCasePD1	ENSG00000086619
Tissue CD4 T cells	8	RPS6KB2		-0.545	-1.65	0.562	1.75	-1	0.324	1	-4.6	CasePD1CTLA4vsCasePD1	ENSG00000175634
Tissue CD4 T cells	8	NT5C		0.498	-0.514	1.51	1.94	1	0.324	1	-4.6	CasePD1CTLA4vsCasePD1	ENSG00000125458
Tissue CD4 T cells	8	ABRAXAS1		0.431	-0.444	1.31	0.779	1	0.324	1	-4.6	CasePD1CTLA4vsCasePD1	ENSG00000163322
Tissue CD4 T cells	8	GID8		0.408	-0.421	1.24	2.08	1	0.324	1	-4.6	CasePD1CTLA4vsCasePD1	ENSG00000101193
Tissue CD4 T cells	8	CTSO		0.401	-0.414	1.22	0.625	1	0.325	1	-4.6	CasePD1CTLA4vsCasePD1	ENSG00000256043
Tissue CD4 T cells	8	ATP5MC2		0.338	-0.35	1.03	4.57	1	0.325	1	-4.6	CasePD1CTLA4vsCasePD1	ENSG00000135390
Tissue CD4 T cells	8	DPP7		0.533	-0.552	1.62	2.68	0.999	0.325	1	-4.6	CasePD1CTLA4vsCasePD1	ENSG00000176978
Tissue CD4 T cells	8	DHRS4L2		-0.428	-1.3	0.443	0.804	-0.999	0.325	1	-4.6	CasePD1CTLA4vsCasePD1	ENSG00000187630
Tissue CD4 T cells	8	TAPBPL		-0.467	-1.42	0.484	1.13	-0.998	0.325	1	-4.6	CasePD1CTLA4vsCasePD1	ENSG00000139192
Tissue CD4 T cells	8	SAMD9L		0.447	-0.465	1.36	1.42	0.998	0.326	1	-4.6	CasePD1CTLA4vsCasePD1	ENSG00000177409
Tissue CD4 T cells	8	TENT5C		0.503	-0.523	1.53	1.62	0.997	0.326	1	-4.6	CasePD1CTLA4vsCasePD1	ENSG00000183508
Tissue CD4 T cells	8	ENTPD4		0.425	-0.442	1.29	1.03	0.997	0.326	1	-4.6	CasePD1CTLA4vsCasePD1	ENSG00000197217
Tissue CD4 T cells	8	RSL1D1		0.588	-0.612	1.79	2.17	0.997	0.326	1	-4.6	CasePD1CTLA4vsCasePD1	ENSG00000171490
Tissue CD4 T cells	8	RNF113A		0.48	-0.5	1.46	1.36	0.996	0.326	1	-4.6	CasePD1CTLA4vsCasePD1	ENSG00000125352
Tissue CD4 T cells	8	PUS10		-0.403	-1.23	0.42	0.616	-0.996	0.326	1	-4.6	CasePD1CTLA4vsCasePD1	ENSG00000162927
Tissue CD4 T cells	8	ADPRHL2		0.44	-0.459	1.34	1	0.996	0.326	1	-4.6	CasePD1CTLA4vsCasePD1	ENSG00000116863
Tissue CD4 T cells	8	FDFT1		0.507	-0.529	1.54	1.47	0.996	0.327	1	-4.6	CasePD1CTLA4vsCasePD1	ENSG00000079459
Tissue CD4 T cells	8	PPM1K		0.514	-0.536	1.56	1.66	0.996	0.327	1	-4.6	CasePD1CTLA4vsCasePD1	ENSG00000163644
Tissue CD4 T cells	8	CLEC7A		-0.446	-1.36	0.465	1.18	-0.996	0.327	1	-4.6	CasePD1CTLA4vsCasePD1	ENSG00000172243
Tissue CD4 T cells	8	GSKIP		0.457	-0.477	1.39	0.941	0.995	0.327	1	-4.6	CasePD1CTLA4vsCasePD1	ENSG00000100744
Tissue CD4 T cells	8	FBXO38		0.398	-0.416	1.21	0.662	0.995	0.327	1	-4.6	CasePD1CTLA4vsCasePD1	ENSG00000145868
Tissue CD4 T cells	8	DPEP2		0.417	-0.435	1.27	0.643	0.995	0.327	1	-4.6	CasePD1CTLA4vsCasePD1	ENSG00000167261
Tissue CD4 T cells	8	TSC22D3		0.544	-0.569	1.66	3	0.994	0.327	1	-4.6	CasePD1CTLA4vsCasePD1	ENSG00000157514
Tissue CD4 T cells	8	TRBV24-1		0.579	-0.606	1.76	0.692	0.993	0.328	1	-4.6	CasePD1CTLA4vsCasePD1	ENSG00000211750
Tissue CD4 T cells	8	SF3B4		0.472	-0.495	1.44	1.89	0.993	0.328	1	-4.6	CasePD1CTLA4vsCasePD1	ENSG00000143368
Tissue CD4 T cells	8	RPS16		0.601	-0.63	1.83	5.04	0.993	0.328	1	-4.6	CasePD1CTLA4vsCasePD1	ENSG00000105193
Tissue CD4 T cells	8	FBXL12		-0.532	-1.62	0.558	0.931	-0.992	0.328	1	-4.6	CasePD1CTLA4vsCasePD1	ENSG00000127452
Tissue CD4 T cells	8	FERMT3		0.48	-0.504	1.46	2.03	0.991	0.329	1	-4.6	CasePD1CTLA4vsCasePD1	ENSG00000149781
Tissue CD4 T cells	8	FASTKD1		0.411	-0.433	1.25	0.655	0.991	0.329	1	-4.6	CasePD1CTLA4vsCasePD1	ENSG00000138399
Tissue CD4 T cells	8	MFSD14C		-0.406	-1.24	0.428	0.507	-0.99	0.329	1	-4.6	CasePD1CTLA4vsCasePD1	ENSG00000196312
Tissue CD4 T cells	8	SLC41A3		0.422	-0.445	1.29	0.859	0.99	0.329	1	-4.6	CasePD1CTLA4vsCasePD1	ENSG00000114544
Tissue CD4 T cells	8	THUMPD1		-0.489	-1.49	0.516	1.45	-0.989	0.33	1	-4.6	CasePD1CTLA4vsCasePD1	ENSG00000066654
Tissue CD4 T cells	8	UCHL5		0.463	-0.489	1.41	1.07	0.989	0.33	1	-4.6	CasePD1CTLA4vsCasePD1	ENSG00000116750
Tissue CD4 T cells	8	BST2		0.447	-0.473	1.37	2.85	0.989	0.33	1	-4.6	CasePD1CTLA4vsCasePD1	ENSG00000130303
Tissue CD4 T cells	8	FXYD7		0.433	-0.458	1.32	0.629	0.988	0.33	1	-4.6	CasePD1CTLA4vsCasePD1	ENSG00000221946
Tissue CD4 T cells	8	DYNLRB1		0.582	-0.615	1.78	2.56	0.988	0.33	1	-4.6	CasePD1CTLA4vsCasePD1	ENSG00000125971
Tissue CD4 T cells	8	ATP6V1B2		0.468	-0.495	1.43	1.04	0.988	0.33	1	-4.6	CasePD1CTLA4vsCasePD1	ENSG00000147416
Tissue CD4 T cells	8	TRIM69		0.486	-0.515	1.49	1.8	0.988	0.33	1	-4.6	CasePD1CTLA4vsCasePD1	ENSG00000185880
Tissue CD4 T cells	8	CSTF2		0.406	-0.43	1.24	0.73	0.988	0.33	1	-4.6	CasePD1CTLA4vsCasePD1	ENSG00000101811
Tissue CD4 T cells	8	TOMM5		0.475	-0.503	1.45	2.08	0.988	0.331	1	-4.6	CasePD1CTLA4vsCasePD1	ENSG00000175768
Tissue CD4 T cells	8	HHLA3		-0.393	-1.2	0.417	0.664	-0.987	0.331	1	-4.6	CasePD1CTLA4vsCasePD1	ENSG00000197568
Tissue CD4 T cells	8	ARID4B		0.594	-0.631	1.82	2.07	0.987	0.331	1	-4.6	CasePD1CTLA4vsCasePD1	ENSG00000054267
Tissue CD4 T cells	8	LSM2		0.424	-0.45	1.3	2.67	0.986	0.331	1	-4.6	CasePD1CTLA4vsCasePD1	ENSG00000204392
Tissue CD4 T cells	8	WRNIP1		0.407	-0.432	1.25	0.624	0.986	0.331	1	-4.6	CasePD1CTLA4vsCasePD1	ENSG00000124535
Tissue CD4 T cells	8	CTDSPL2		-0.421	-1.29	0.447	0.813	-0.986	0.331	1	-4.6	CasePD1CTLA4vsCasePD1	ENSG00000137770
Tissue CD4 T cells	8	PHACTR4		0.418	-0.445	1.28	0.877	0.985	0.332	1	-4.6	CasePD1CTLA4vsCasePD1	ENSG00000204138
Tissue CD4 T cells	8	TRAPPC8		-0.392	-1.2	0.418	0.584	-0.985	0.332	1	-4.6	CasePD1CTLA4vsCasePD1	ENSG00000153339
Tissue CD4 T cells	8	LINC02210-CRHR1		0.417	-0.445	1.28	0.556	0.985	0.332	1	-4.6	CasePD1CTLA4vsCasePD1	ENSG00000263715
Tissue CD4 T cells	8	PABPN1		0.505	-0.538	1.55	1.24	0.985	0.332	1	-4.6	CasePD1CTLA4vsCasePD1	ENSG00000100836
Tissue CD4 T cells	8	ICE2		-0.461	-1.41	0.492	1.11	-0.985	0.332	1	-4.6	CasePD1CTLA4vsCasePD1	ENSG00000128915
Tissue CD4 T cells	8	UBA6		0.391	-0.417	1.2	0.797	0.984	0.332	1	-4.6	CasePD1CTLA4vsCasePD1	ENSG00000033178
Tissue CD4 T cells	8	DERL2		0.511	-0.545	1.57	1.53	0.984	0.332	1	-4.6	CasePD1CTLA4vsCasePD1	ENSG00000072849
Tissue CD4 T cells	8	SGTA		-0.434	-1.33	0.462	0.875	-0.984	0.332	1	-4.6	CasePD1CTLA4vsCasePD1	ENSG00000104969
Tissue CD4 T cells	8	LEF1		0.486	-0.519	1.49	1.21	0.983	0.333	1	-4.6	CasePD1CTLA4vsCasePD1	ENSG00000138795
Tissue CD4 T cells	8	AGFG2		0.428	-0.458	1.31	0.871	0.983	0.333	1	-4.6	CasePD1CTLA4vsCasePD1	ENSG00000106351
Tissue CD4 T cells	8	C2orf74		-0.526	-1.61	0.562	1.1	-0.983	0.333	1	-4.6	CasePD1CTLA4vsCasePD1	ENSG00000237651
Tissue CD4 T cells	8	PCGF3		0.362	-0.387	1.11	0.638	0.983	0.333	1	-4.6	CasePD1CTLA4vsCasePD1	ENSG00000185619
Tissue CD4 T cells	8	HSD17B4		0.391	-0.418	1.2	0.583	0.983	0.333	1	-4.6	CasePD1CTLA4vsCasePD1	ENSG00000133835
Tissue CD4 T cells	8	HELZ		0.452	-0.483	1.39	1.74	0.983	0.333	1	-4.6	CasePD1CTLA4vsCasePD1	ENSG00000198265
Tissue CD4 T cells	8	EXOC3		-0.41	-1.26	0.438	0.822	-0.983	0.333	1	-4.6	CasePD1CTLA4vsCasePD1	ENSG00000180104
Tissue CD4 T cells	8	ORAI3		-0.422	-1.3	0.451	0.666	-0.983	0.333	1	-4.6	CasePD1CTLA4vsCasePD1	ENSG00000175938
Tissue CD4 T cells	8	GALK1		-0.422	-1.3	0.452	0.97	-0.983	0.333	1	-4.6	CasePD1CTLA4vsCasePD1	ENSG00000108479
Tissue CD4 T cells	8	CLCN3		-0.425	-1.31	0.455	0.94	-0.983	0.333	1	-4.6	CasePD1CTLA4vsCasePD1	ENSG00000109572
Tissue CD4 T cells	8	RAB9A		0.419	-0.449	1.29	1.4	0.982	0.333	1	-4.6	CasePD1CTLA4vsCasePD1	ENSG00000123595
Tissue CD4 T cells	8	EXOSC8		-0.452	-1.39	0.484	1.06	-0.982	0.333	1	-4.6	CasePD1CTLA4vsCasePD1	ENSG00000120699
Tissue CD4 T cells	8	AL359220.1		-0.392	-1.2	0.421	0.599	-0.981	0.334	1	-4.6	CasePD1CTLA4vsCasePD1	ENSG00000247287
Tissue CD4 T cells	8	TRIM44		0.44	-0.472	1.35	0.969	0.981	0.334	1	-4.6	CasePD1CTLA4vsCasePD1	ENSG00000166326
Tissue CD4 T cells	8	MPV17		0.439	-0.471	1.35	1.32	0.981	0.334	1	-4.6	CasePD1CTLA4vsCasePD1	ENSG00000115204
Tissue CD4 T cells	8	NKAPD1		0.426	-0.457	1.31	0.902	0.981	0.334	1	-4.6	CasePD1CTLA4vsCasePD1	ENSG00000150776
Tissue CD4 T cells	8	SNX4		0.416	-0.446	1.28	0.989	0.981	0.334	1	-4.6	CasePD1CTLA4vsCasePD1	ENSG00000114520
Tissue CD4 T cells	8	CEP57		0.483	-0.519	1.48	1.74	0.98	0.334	1	-4.6	CasePD1CTLA4vsCasePD1	ENSG00000166037
Tissue CD4 T cells	8	SFI1		-0.426	-1.31	0.459	1.16	-0.98	0.334	1	-4.6	CasePD1CTLA4vsCasePD1	ENSG00000198089
Tissue CD4 T cells	8	MCUR1		0.426	-0.459	1.31	0.771	0.979	0.335	1	-4.6	CasePD1CTLA4vsCasePD1	ENSG00000050393
Tissue CD4 T cells	8	SPATS2		-0.384	-1.18	0.414	0.543	-0.979	0.335	1	-4.6	CasePD1CTLA4vsCasePD1	ENSG00000123352
Tissue CD4 T cells	8	RAB5B		0.474	-0.511	1.46	1.09	0.978	0.335	1	-4.6	CasePD1CTLA4vsCasePD1	ENSG00000111540
Tissue CD4 T cells	8	ABCA5		-0.393	-1.21	0.425	0.541	-0.978	0.335	1	-4.6	CasePD1CTLA4vsCasePD1	ENSG00000154265
Tissue CD4 T cells	8	TMEM141		0.441	-0.476	1.36	1.39	0.978	0.335	1	-4.6	CasePD1CTLA4vsCasePD1	ENSG00000244187
Tissue CD4 T cells	8	ABCB7		0.43	-0.465	1.33	0.864	0.977	0.336	1	-4.6	CasePD1CTLA4vsCasePD1	ENSG00000131269
Tissue CD4 T cells	8	YWHAZ		0.336	-0.364	1.04	3.83	0.977	0.336	1	-4.6	CasePD1CTLA4vsCasePD1	ENSG00000164924
Tissue CD4 T cells	8	ARMC8		0.454	-0.493	1.4	1.17	0.976	0.336	1	-4.6	CasePD1CTLA4vsCasePD1	ENSG00000114098
Tissue CD4 T cells	8	CLIP1		0.491	-0.533	1.52	1.56	0.976	0.336	1	-4.6	CasePD1CTLA4vsCasePD1	ENSG00000130779
Tissue CD4 T cells	8	CD52		0.344	-0.374	1.06	4.74	0.975	0.336	1	-4.6	CasePD1CTLA4vsCasePD1	ENSG00000169442
Tissue CD4 T cells	8	CPT1A		0.441	-0.479	1.36	0.731	0.975	0.337	1	-4.6	CasePD1CTLA4vsCasePD1	ENSG00000110090
Tissue CD4 T cells	8	RHOC		-0.517	-1.6	0.562	1.31	-0.975	0.337	1	-4.6	CasePD1CTLA4vsCasePD1	ENSG00000155366
Tissue CD4 T cells	8	USB1		0.467	-0.508	1.44	1.39	0.974	0.337	1	-4.6	CasePD1CTLA4vsCasePD1	ENSG00000103005
Tissue CD4 T cells	8	ISG15		0.499	-0.542	1.54	2.59	0.974	0.337	1	-4.6	CasePD1CTLA4vsCasePD1	ENSG00000187608
Tissue CD4 T cells	8	RPS10		-0.603	-1.86	0.656	2.28	-0.974	0.337	1	-4.6	CasePD1CTLA4vsCasePD1	ENSG00000124614
Tissue CD4 T cells	8	ATP5PF		0.455	-0.495	1.4	3.14	0.974	0.337	1	-4.6	CasePD1CTLA4vsCasePD1	ENSG00000154723
Tissue CD4 T cells	8	CACUL1		0.401	-0.438	1.24	0.911	0.973	0.337	1	-4.6	CasePD1CTLA4vsCasePD1	ENSG00000151893
Tissue CD4 T cells	8	PSEN1		0.431	-0.47	1.33	1.08	0.973	0.338	1	-4.6	CasePD1CTLA4vsCasePD1	ENSG00000080815
Tissue CD4 T cells	8	TXNDC17		0.415	-0.453	1.28	2.43	0.973	0.338	1	-4.6	CasePD1CTLA4vsCasePD1	ENSG00000129235
Tissue CD4 T cells	8	GNAI3		0.473	-0.516	1.46	1.27	0.973	0.338	1	-4.6	CasePD1CTLA4vsCasePD1	ENSG00000065135
Tissue CD4 T cells	8	SMARCB1		0.517	-0.564	1.6	1.41	0.973	0.338	1	-4.6	CasePD1CTLA4vsCasePD1	ENSG00000099956
Tissue CD4 T cells	8	RPL24		0.304	-0.332	0.939	5.29	0.972	0.338	1	-4.6	CasePD1CTLA4vsCasePD1	ENSG00000114391
Tissue CD4 T cells	8	ZNF302		0.459	-0.501	1.42	1.53	0.972	0.338	1	-4.6	CasePD1CTLA4vsCasePD1	ENSG00000089335
Tissue CD4 T cells	8	OS9		0.477	-0.521	1.47	1.63	0.972	0.338	1	-4.6	CasePD1CTLA4vsCasePD1	ENSG00000135506
Tissue CD4 T cells	8	LSM14A		0.513	-0.561	1.59	1.93	0.972	0.338	1	-4.6	CasePD1CTLA4vsCasePD1	ENSG00000257103
Tissue CD4 T cells	8	MRPL4		-0.473	-1.46	0.517	1.66	-0.972	0.338	1	-4.6	CasePD1CTLA4vsCasePD1	ENSG00000105364
Tissue CD4 T cells	8	MRPL17		0.452	-0.495	1.4	1.04	0.972	0.338	1	-4.6	CasePD1CTLA4vsCasePD1	ENSG00000158042
Tissue CD4 T cells	8	MIF4GD		0.47	-0.514	1.45	1.45	0.972	0.338	1	-4.6	CasePD1CTLA4vsCasePD1	ENSG00000125457
Tissue CD4 T cells	8	RPS27L		0.515	-0.563	1.59	3.81	0.971	0.338	1	-4.6	CasePD1CTLA4vsCasePD1	ENSG00000185088
Tissue CD4 T cells	8	GPR174		0.442	-0.484	1.37	2.18	0.971	0.338	1	-4.6	CasePD1CTLA4vsCasePD1	ENSG00000147138
Tissue CD4 T cells	8	MPPE1		0.453	-0.496	1.4	1.29	0.971	0.338	1	-4.6	CasePD1CTLA4vsCasePD1	ENSG00000154889
Tissue CD4 T cells	8	GNLY		0.458	-0.501	1.42	0.552	0.971	0.339	1	-4.6	CasePD1CTLA4vsCasePD1	ENSG00000115523
Tissue CD4 T cells	8	GGA2		-0.416	-1.29	0.456	0.824	-0.971	0.339	1	-4.6	CasePD1CTLA4vsCasePD1	ENSG00000103365
Tissue CD4 T cells	8	GNB1		-0.429	-1.33	0.47	1.24	-0.971	0.339	1	-4.6	CasePD1CTLA4vsCasePD1	ENSG00000078369
Tissue CD4 T cells	8	MRPL14		0.514	-0.563	1.59	1.56	0.971	0.339	1	-4.6	CasePD1CTLA4vsCasePD1	ENSG00000180992
Tissue CD4 T cells	8	RTCB		0.431	-0.473	1.34	1.37	0.97	0.339	1	-4.6	CasePD1CTLA4vsCasePD1	ENSG00000100220
Tissue CD4 T cells	8	DNAJB2		-0.406	-1.26	0.446	0.716	-0.97	0.339	1	-4.6	CasePD1CTLA4vsCasePD1	ENSG00000135924
Tissue CD4 T cells	8	ZNF234		-0.454	-1.41	0.499	0.621	-0.969	0.339	1	-4.6	CasePD1CTLA4vsCasePD1	ENSG00000263002
Tissue CD4 T cells	8	C1orf56		-0.506	-1.57	0.557	0.757	-0.969	0.34	1	-4.6	CasePD1CTLA4vsCasePD1	ENSG00000143443
Tissue CD4 T cells	8	DTYMK		-0.426	-1.32	0.468	0.731	-0.969	0.34	1	-4.6	CasePD1CTLA4vsCasePD1	ENSG00000168393
Tissue CD4 T cells	8	YWHAG		0.417	-0.459	1.29	0.863	0.969	0.34	1	-4.6	CasePD1CTLA4vsCasePD1	ENSG00000170027
Tissue CD4 T cells	8	IPO7		0.436	-0.479	1.35	0.87	0.968	0.34	1	-4.6	CasePD1CTLA4vsCasePD1	ENSG00000205339
Tissue CD4 T cells	8	TRAV17		0.542	-0.599	1.68	0.937	0.967	0.341	1	-4.6	CasePD1CTLA4vsCasePD1	ENSG00000211797
Tissue CD4 T cells	8	RPL30		0.32	-0.353	0.993	6.35	0.967	0.341	1	-4.6	CasePD1CTLA4vsCasePD1	ENSG00000156482
Tissue CD4 T cells	8	SKAP2		-0.407	-1.26	0.449	0.616	-0.967	0.341	1	-4.6	CasePD1CTLA4vsCasePD1	ENSG00000005020
Tissue CD4 T cells	8	GPR68		-0.451	-1.4	0.499	1.16	-0.966	0.341	1	-4.6	CasePD1CTLA4vsCasePD1	ENSG00000119714
Tissue CD4 T cells	8	GGNBP2		-0.429	-1.33	0.476	2.25	-0.965	0.342	1	-4.6	CasePD1CTLA4vsCasePD1	ENSG00000278311
Tissue CD4 T cells	8	COMMD3		-0.443	-1.38	0.491	0.764	-0.965	0.342	1	-4.6	CasePD1CTLA4vsCasePD1	ENSG00000148444
Tissue CD4 T cells	8	TRAV38-2DV8		0.517	-0.573	1.61	0.851	0.965	0.342	1	-4.6	CasePD1CTLA4vsCasePD1	ENSG00000211817
Tissue CD4 T cells	8	ATG13		-0.519	-1.61	0.575	1.15	-0.965	0.342	1	-4.6	CasePD1CTLA4vsCasePD1	ENSG00000175224
Tissue CD4 T cells	8	EMC9		-0.46	-1.43	0.51	1.21	-0.964	0.342	1	-4.6	CasePD1CTLA4vsCasePD1	ENSG00000100908
Tissue CD4 T cells	8	TCEAL8		0.452	-0.502	1.41	1.15	0.964	0.342	1	-4.6	CasePD1CTLA4vsCasePD1	ENSG00000180964
Tissue CD4 T cells	8	PLIN3		0.429	-0.476	1.33	1.07	0.964	0.342	1	-4.6	CasePD1CTLA4vsCasePD1	ENSG00000105355
Tissue CD4 T cells	8	POGZ		0.467	-0.519	1.45	1.33	0.964	0.342	1	-4.6	CasePD1CTLA4vsCasePD1	ENSG00000143442
Tissue CD4 T cells	8	RNMT		-0.452	-1.41	0.503	1.34	-0.963	0.342	1	-4.6	CasePD1CTLA4vsCasePD1	ENSG00000101654
Tissue CD4 T cells	8	ZAP70		0.568	-0.631	1.77	2.52	0.963	0.342	1	-4.6	CasePD1CTLA4vsCasePD1	ENSG00000115085
Tissue CD4 T cells	8	GTPBP3		-0.491	-1.53	0.546	0.692	-0.963	0.343	1	-4.6	CasePD1CTLA4vsCasePD1	ENSG00000130299
Tissue CD4 T cells	8	MGAT1		0.505	-0.562	1.57	2.1	0.963	0.343	1	-4.6	CasePD1CTLA4vsCasePD1	ENSG00000131446
Tissue CD4 T cells	8	SMAP1		0.509	-0.566	1.58	1.88	0.963	0.343	1	-4.6	CasePD1CTLA4vsCasePD1	ENSG00000112305
Tissue CD4 T cells	8	SNHG15		-0.429	-1.34	0.478	1.18	-0.962	0.343	1	-4.6	CasePD1CTLA4vsCasePD1	ENSG00000232956
Tissue CD4 T cells	8	ITPR1		0.385	-0.43	1.2	0.617	0.962	0.343	1	-4.6	CasePD1CTLA4vsCasePD1	ENSG00000150995
Tissue CD4 T cells	8	FADD		0.431	-0.481	1.34	1.23	0.961	0.343	1	-4.6	CasePD1CTLA4vsCasePD1	ENSG00000168040
Tissue CD4 T cells	8	MIIP		0.471	-0.526	1.47	1.55	0.961	0.344	1	-4.6	CasePD1CTLA4vsCasePD1	ENSG00000116691
Tissue CD4 T cells	8	TNFRSF13B		-0.39	-1.22	0.437	0.578	-0.96	0.344	1	-4.6	CasePD1CTLA4vsCasePD1	ENSG00000240505
Tissue CD4 T cells	8	C15orf61		0.467	-0.523	1.46	1.37	0.96	0.344	1	-4.6	CasePD1CTLA4vsCasePD1	ENSG00000189227
Tissue CD4 T cells	8	EIF2AK1		0.415	-0.465	1.3	1.06	0.96	0.344	1	-4.6	CasePD1CTLA4vsCasePD1	ENSG00000086232
Tissue CD4 T cells	8	MPLKIP		0.437	-0.489	1.36	1.79	0.96	0.344	1	-4.6	CasePD1CTLA4vsCasePD1	ENSG00000168303
Tissue CD4 T cells	8	SESN1		0.551	-0.617	1.72	1.36	0.96	0.344	1	-4.6	CasePD1CTLA4vsCasePD1	ENSG00000080546
Tissue CD4 T cells	8	PPM1D		0.386	-0.433	1.21	0.567	0.959	0.344	1	-4.6	CasePD1CTLA4vsCasePD1	ENSG00000170836
Tissue CD4 T cells	8	TPM1		-0.383	-1.2	0.429	0.602	-0.959	0.344	1	-4.6	CasePD1CTLA4vsCasePD1	ENSG00000140416
Tissue CD4 T cells	8	MTF1		0.384	-0.431	1.2	0.668	0.959	0.344	1	-4.6	CasePD1CTLA4vsCasePD1	ENSG00000188786
Tissue CD4 T cells	8	NSD2		0.387	-0.433	1.21	0.662	0.959	0.345	1	-4.6	CasePD1CTLA4vsCasePD1	ENSG00000109685
Tissue CD4 T cells	8	SEPT2		0.49	-0.55	1.53	2.06	0.959	0.345	1	-4.6	CasePD1CTLA4vsCasePD1	ENSG00000168385
Tissue CD4 T cells	8	MAN1A1		0.405	-0.454	1.26	0.879	0.959	0.345	1	-4.6	CasePD1CTLA4vsCasePD1	ENSG00000111885
Tissue CD4 T cells	8	ARHGEF1		0.517	-0.58	1.61	2.29	0.959	0.345	1	-4.6	CasePD1CTLA4vsCasePD1	ENSG00000076928
Tissue CD4 T cells	8	COX17		0.48	-0.539	1.5	2.5	0.958	0.345	1	-4.6	CasePD1CTLA4vsCasePD1	ENSG00000138495
Tissue CD4 T cells	8	CPA5		0.499	-0.561	1.56	0.988	0.958	0.345	1	-4.6	CasePD1CTLA4vsCasePD1	ENSG00000158525
Tissue CD4 T cells	8	CD5		0.465	-0.522	1.45	2.66	0.958	0.345	1	-4.6	CasePD1CTLA4vsCasePD1	ENSG00000110448
Tissue CD4 T cells	8	LGALS3		0.486	-0.546	1.52	1.99	0.958	0.345	1	-4.6	CasePD1CTLA4vsCasePD1	ENSG00000131981
Tissue CD4 T cells	8	THAP4		0.39	-0.439	1.22	0.967	0.958	0.345	1	-4.6	CasePD1CTLA4vsCasePD1	ENSG00000176946
Tissue CD4 T cells	8	HDGFL2		-0.382	-1.19	0.43	0.545	-0.957	0.345	1	-4.6	CasePD1CTLA4vsCasePD1	ENSG00000167674
Tissue CD4 T cells	8	KMT2C		0.448	-0.505	1.4	1.23	0.957	0.345	1	-4.6	CasePD1CTLA4vsCasePD1	ENSG00000055609
Tissue CD4 T cells	8	DGKZ		-0.431	-1.35	0.486	1.42	-0.957	0.346	1	-4.6	CasePD1CTLA4vsCasePD1	ENSG00000149091
Tissue CD4 T cells	8	HMGB1		0.493	-0.556	1.54	3.79	0.956	0.346	1	-4.6	CasePD1CTLA4vsCasePD1	ENSG00000189403
Tissue CD4 T cells	8	DHX30		0.489	-0.551	1.53	1.37	0.956	0.346	1	-4.6	CasePD1CTLA4vsCasePD1	ENSG00000132153
Tissue CD4 T cells	8	CEBPZOS		-0.434	-1.36	0.49	1.33	-0.955	0.346	1	-4.6	CasePD1CTLA4vsCasePD1	ENSG00000218739
Tissue CD4 T cells	8	AL590764.1		0.421	-0.476	1.32	0.735	0.955	0.346	1	-4.6	CasePD1CTLA4vsCasePD1	ENSG00000228427
Tissue CD4 T cells	8	WASF2		0.41	-0.463	1.28	1.98	0.955	0.347	1	-4.6	CasePD1CTLA4vsCasePD1	ENSG00000158195
Tissue CD4 T cells	8	PIGC		0.437	-0.494	1.37	1.55	0.955	0.347	1	-4.6	CasePD1CTLA4vsCasePD1	ENSG00000135845
Tissue CD4 T cells	8	MPHOSPH9		-0.459	-1.44	0.52	1.03	-0.954	0.347	1	-4.6	CasePD1CTLA4vsCasePD1	ENSG00000051825
Tissue CD4 T cells	8	NDUFAF1		-0.374	-1.17	0.424	0.631	-0.953	0.347	1	-4.6	CasePD1CTLA4vsCasePD1	ENSG00000137806
Tissue CD4 T cells	8	BICDL1		-0.39	-1.22	0.442	0.656	-0.953	0.347	1	-4.6	CasePD1CTLA4vsCasePD1	ENSG00000135127
Tissue CD4 T cells	8	NUP50		0.42	-0.477	1.32	1.36	0.952	0.348	1	-4.6	CasePD1CTLA4vsCasePD1	ENSG00000093000
Tissue CD4 T cells	8	BCL7B		-0.481	-1.51	0.547	1.4	-0.952	0.348	1	-4.6	CasePD1CTLA4vsCasePD1	ENSG00000106635
Tissue CD4 T cells	8	DTNB		-0.424	-1.33	0.482	0.769	-0.952	0.348	1	-4.6	CasePD1CTLA4vsCasePD1	ENSG00000138101
Tissue CD4 T cells	8	MRPL50		-0.484	-1.52	0.55	1.35	-0.952	0.348	1	-4.6	CasePD1CTLA4vsCasePD1	ENSG00000136897
Tissue CD4 T cells	8	SLC12A6		0.428	-0.488	1.34	1.11	0.951	0.348	1	-4.6	CasePD1CTLA4vsCasePD1	ENSG00000140199
Tissue CD4 T cells	8	SLC16A7		-0.461	-1.45	0.525	0.998	-0.951	0.349	1	-4.6	CasePD1CTLA4vsCasePD1	ENSG00000118596
Tissue CD4 T cells	8	TTC3		0.519	-0.592	1.63	1.69	0.951	0.349	1	-4.6	CasePD1CTLA4vsCasePD1	ENSG00000182670
Tissue CD4 T cells	8	COPB1		-0.425	-1.33	0.484	1.12	-0.95	0.349	1	-4.6	CasePD1CTLA4vsCasePD1	ENSG00000129083
Tissue CD4 T cells	8	TSPO		0.42	-0.48	1.32	2.69	0.949	0.349	1	-4.6	CasePD1CTLA4vsCasePD1	ENSG00000100300
Tissue CD4 T cells	8	UBXN10-AS1		0.47	-0.537	1.48	0.669	0.949	0.35	1	-4.6	CasePD1CTLA4vsCasePD1	ENSG00000225986
Tissue CD4 T cells	8	STK38L		0.376	-0.43	1.18	0.523	0.948	0.35	1	-4.6	CasePD1CTLA4vsCasePD1	ENSG00000211455
Tissue CD4 T cells	8	SYNE1		0.454	-0.52	1.43	1.68	0.948	0.35	1	-4.6	CasePD1CTLA4vsCasePD1	ENSG00000131018
Tissue CD4 T cells	8	CLINT1		0.414	-0.475	1.3	1.83	0.948	0.35	1	-4.6	CasePD1CTLA4vsCasePD1	ENSG00000113282
Tissue CD4 T cells	8	CCDC84		0.415	-0.476	1.31	1.01	0.947	0.35	1	-4.6	CasePD1CTLA4vsCasePD1	ENSG00000186166
Tissue CD4 T cells	8	FKBP1A		0.457	-0.524	1.44	3.19	0.947	0.35	1	-4.6	CasePD1CTLA4vsCasePD1	ENSG00000088832
Tissue CD4 T cells	8	SPNS3		-0.398	-1.25	0.457	0.659	-0.947	0.35	1	-4.6	CasePD1CTLA4vsCasePD1	ENSG00000182557
Tissue CD4 T cells	8	C20orf194		0.373	-0.429	1.18	0.536	0.947	0.351	1	-4.6	CasePD1CTLA4vsCasePD1	ENSG00000088854
Tissue CD4 T cells	8	TMEM167A		0.488	-0.561	1.54	2.24	0.946	0.351	1	-4.6	CasePD1CTLA4vsCasePD1	ENSG00000174695
Tissue CD4 T cells	8	ITSN2		0.487	-0.56	1.53	2.02	0.946	0.351	1	-4.6	CasePD1CTLA4vsCasePD1	ENSG00000198399
Tissue CD4 T cells	8	SARS		0.444	-0.511	1.4	1.62	0.946	0.351	1	-4.6	CasePD1CTLA4vsCasePD1	ENSG00000031698
Tissue CD4 T cells	8	RRM1		-0.426	-1.34	0.49	0.948	-0.946	0.351	1	-4.6	CasePD1CTLA4vsCasePD1	ENSG00000167325
Tissue CD4 T cells	8	NUTM2A-AS1		0.459	-0.529	1.45	1.53	0.945	0.351	1	-4.6	CasePD1CTLA4vsCasePD1	ENSG00000223482
Tissue CD4 T cells	8	VTA1		0.389	-0.448	1.23	1.21	0.945	0.351	1	-4.6	CasePD1CTLA4vsCasePD1	ENSG00000009844
Tissue CD4 T cells	8	TMEM219		0.426	-0.492	1.34	2.67	0.945	0.352	1	-4.6	CasePD1CTLA4vsCasePD1	ENSG00000149932
Tissue CD4 T cells	8	USP30-AS1		0.393	-0.454	1.24	0.863	0.945	0.352	1	-4.6	CasePD1CTLA4vsCasePD1	ENSG00000256262
Tissue CD4 T cells	8	TRIM37		0.383	-0.442	1.21	0.737	0.944	0.352	1	-4.6	CasePD1CTLA4vsCasePD1	ENSG00000108395
Tissue CD4 T cells	8	UBE3B		0.386	-0.446	1.22	0.609	0.944	0.352	1	-4.6	CasePD1CTLA4vsCasePD1	ENSG00000151148
Tissue CD4 T cells	8	GFM1		0.45	-0.519	1.42	1.19	0.944	0.352	1	-4.6	CasePD1CTLA4vsCasePD1	ENSG00000168827
Tissue CD4 T cells	8	SMCO4		0.522	-0.603	1.65	1.89	0.944	0.352	1	-4.6	CasePD1CTLA4vsCasePD1	ENSG00000166002
Tissue CD4 T cells	8	TJAP1		0.371	-0.429	1.17	0.737	0.943	0.352	1	-4.6	CasePD1CTLA4vsCasePD1	ENSG00000137221
Tissue CD4 T cells	8	FMNL3		-0.408	-1.29	0.472	0.786	-0.943	0.352	1	-4.6	CasePD1CTLA4vsCasePD1	ENSG00000161791
Tissue CD4 T cells	8	RAB27A		0.475	-0.549	1.5	2.06	0.943	0.352	1	-4.6	CasePD1CTLA4vsCasePD1	ENSG00000069974
Tissue CD4 T cells	8	SP110		0.43	-0.497	1.36	2.15	0.943	0.352	1	-4.6	CasePD1CTLA4vsCasePD1	ENSG00000135899
Tissue CD4 T cells	8	ATP5MF		0.513	-0.593	1.62	3.01	0.943	0.353	1	-4.6	CasePD1CTLA4vsCasePD1	ENSG00000241468
Tissue CD4 T cells	8	FAM162A		-0.498	-1.57	0.576	1.86	-0.943	0.353	1	-4.6	CasePD1CTLA4vsCasePD1	ENSG00000114023
Tissue CD4 T cells	8	DLD		0.392	-0.453	1.24	1.15	0.943	0.353	1	-4.6	CasePD1CTLA4vsCasePD1	ENSG00000091140
Tissue CD4 T cells	8	FAM96A		0.493	-0.57	1.56	2.04	0.943	0.353	1	-4.6	CasePD1CTLA4vsCasePD1	ENSG00000166797
Tissue CD4 T cells	8	DUSP5		0.43	-0.499	1.36	0.578	0.942	0.353	1	-4.6	CasePD1CTLA4vsCasePD1	ENSG00000138166
Tissue CD4 T cells	8	NAGK		0.4	-0.464	1.26	1.01	0.942	0.353	1	-4.6	CasePD1CTLA4vsCasePD1	ENSG00000124357
Tissue CD4 T cells	8	SELENOK		0.522	-0.605	1.65	2.33	0.942	0.353	1	-4.6	CasePD1CTLA4vsCasePD1	ENSG00000113811
Tissue CD4 T cells	8	H2AFY		-0.545	-1.72	0.633	1.76	-0.941	0.353	1	-4.6	CasePD1CTLA4vsCasePD1	ENSG00000113648
Tissue CD4 T cells	8	VOPP1		0.513	-0.596	1.62	1.4	0.941	0.354	1	-4.6	CasePD1CTLA4vsCasePD1	ENSG00000154978
Tissue CD4 T cells	8	FAM208B		0.433	-0.503	1.37	1.02	0.941	0.354	1	-4.6	CasePD1CTLA4vsCasePD1	ENSG00000108021
Tissue CD4 T cells	8	PSMA1		-0.573	-1.81	0.666	1.49	-0.94	0.354	1	-4.6	CasePD1CTLA4vsCasePD1	ENSG00000129084
Tissue CD4 T cells	8	MOGS		-0.369	-1.17	0.43	0.813	-0.94	0.354	1	-4.6	CasePD1CTLA4vsCasePD1	ENSG00000115275
Tissue CD4 T cells	8	SNRNP70		-0.415	-1.31	0.483	1.83	-0.94	0.354	1	-4.6	CasePD1CTLA4vsCasePD1	ENSG00000104852
Tissue CD4 T cells	8	MINOS1		0.522	-0.608	1.65	1.9	0.94	0.354	1	-4.6	CasePD1CTLA4vsCasePD1	ENSG00000173436
Tissue CD4 T cells	8	TBC1D10C		-0.427	-1.35	0.497	3.21	-0.939	0.354	1	-4.6	CasePD1CTLA4vsCasePD1	ENSG00000175463
Tissue CD4 T cells	8	ARF6		0.591	-0.689	1.87	2.3	0.939	0.354	1	-4.6	CasePD1CTLA4vsCasePD1	ENSG00000165527
Tissue CD4 T cells	8	HSD17B10		0.454	-0.529	1.44	1.79	0.939	0.354	1	-4.6	CasePD1CTLA4vsCasePD1	ENSG00000072506
Tissue CD4 T cells	8	GNA13		0.413	-0.482	1.31	1.09	0.939	0.355	1	-4.6	CasePD1CTLA4vsCasePD1	ENSG00000120063
Tissue CD4 T cells	8	ZDHHC24		-0.445	-1.41	0.519	0.944	-0.938	0.355	1	-4.6	CasePD1CTLA4vsCasePD1	ENSG00000174165
Tissue CD4 T cells	8	PTPN18		0.428	-0.5	1.36	1.16	0.938	0.355	1	-4.6	CasePD1CTLA4vsCasePD1	ENSG00000072135
Tissue CD4 T cells	8	DCAF6		0.398	-0.466	1.26	0.912	0.938	0.355	1	-4.6	CasePD1CTLA4vsCasePD1	ENSG00000143164
Tissue CD4 T cells	8	AMZ2		0.467	-0.546	1.48	1.62	0.938	0.355	1	-4.6	CasePD1CTLA4vsCasePD1	ENSG00000196704
Tissue CD4 T cells	8	ZNF718		0.392	-0.458	1.24	0.589	0.937	0.355	1	-4.6	CasePD1CTLA4vsCasePD1	ENSG00000250312
Tissue CD4 T cells	8	THEM4		0.43	-0.504	1.36	1.59	0.937	0.356	1	-4.6	CasePD1CTLA4vsCasePD1	ENSG00000159445
Tissue CD4 T cells	8	C20orf27		0.417	-0.489	1.32	1.13	0.937	0.356	1	-4.6	CasePD1CTLA4vsCasePD1	ENSG00000101220
Tissue CD4 T cells	8	MARS		0.4	-0.469	1.27	0.855	0.936	0.356	1	-4.6	CasePD1CTLA4vsCasePD1	ENSG00000166986
Tissue CD4 T cells	8	DRAP1		0.428	-0.502	1.36	3	0.936	0.356	1	-4.6	CasePD1CTLA4vsCasePD1	ENSG00000175550
Tissue CD4 T cells	8	FOXO1		0.4	-0.469	1.27	1.1	0.936	0.356	1	-4.6	CasePD1CTLA4vsCasePD1	ENSG00000150907
Tissue CD4 T cells	8	C9orf16		-0.336	-1.07	0.395	3.94	-0.936	0.356	1	-4.6	CasePD1CTLA4vsCasePD1	ENSG00000171159
Tissue CD4 T cells	8	MX2		0.432	-0.508	1.37	1.05	0.935	0.356	1	-4.6	CasePD1CTLA4vsCasePD1	ENSG00000183486
Tissue CD4 T cells	8	RPP25L		-0.414	-1.31	0.486	1.12	-0.935	0.356	1	-4.6	CasePD1CTLA4vsCasePD1	ENSG00000164967
Tissue CD4 T cells	8	NISCH		0.357	-0.42	1.13	0.606	0.935	0.357	1	-4.6	CasePD1CTLA4vsCasePD1	ENSG00000010322
Tissue CD4 T cells	8	SUB1		0.486	-0.572	1.54	3.79	0.935	0.357	1	-4.6	CasePD1CTLA4vsCasePD1	ENSG00000113387
Tissue CD4 T cells	8	SH3TC1		0.419	-0.493	1.33	0.754	0.934	0.357	1	-4.6	CasePD1CTLA4vsCasePD1	ENSG00000125089
Tissue CD4 T cells	8	LITAF		0.556	-0.655	1.77	1.89	0.934	0.357	1	-4.6	CasePD1CTLA4vsCasePD1	ENSG00000189067
Tissue CD4 T cells	8	XRN1		0.458	-0.539	1.45	1.71	0.934	0.357	1	-4.6	CasePD1CTLA4vsCasePD1	ENSG00000114127
Tissue CD4 T cells	8	STAT6		0.411	-0.484	1.31	0.849	0.934	0.357	1	-4.6	CasePD1CTLA4vsCasePD1	ENSG00000166888
Tissue CD4 T cells	8	ZBTB20		-0.446	-1.42	0.525	1.59	-0.934	0.357	1	-4.6	CasePD1CTLA4vsCasePD1	ENSG00000181722
Tissue CD4 T cells	8	MRPL35		-0.407	-1.29	0.48	0.925	-0.934	0.357	1	-4.6	CasePD1CTLA4vsCasePD1	ENSG00000132313
Tissue CD4 T cells	8	WDR45B		-0.355	-1.13	0.419	0.539	-0.933	0.357	1	-4.6	CasePD1CTLA4vsCasePD1	ENSG00000141580
Tissue CD4 T cells	8	SH3BGRL		0.437	-0.515	1.39	3.17	0.933	0.357	1	-4.6	CasePD1CTLA4vsCasePD1	ENSG00000131171
Tissue CD4 T cells	8	HMOX2		0.486	-0.573	1.54	2.06	0.933	0.358	1	-4.6	CasePD1CTLA4vsCasePD1	ENSG00000103415
Tissue CD4 T cells	8	EXOSC10		0.409	-0.483	1.3	0.793	0.933	0.358	1	-4.6	CasePD1CTLA4vsCasePD1	ENSG00000171824
Tissue CD4 T cells	8	C7orf26		0.41	-0.484	1.3	0.55	0.932	0.358	1	-4.6	CasePD1CTLA4vsCasePD1	ENSG00000146576
Tissue CD4 T cells	8	CDC123		-0.495	-1.57	0.585	1.59	-0.932	0.358	1	-4.6	CasePD1CTLA4vsCasePD1	ENSG00000151465
Tissue CD4 T cells	8	PIN4		0.448	-0.53	1.43	1.69	0.932	0.358	1	-4.6	CasePD1CTLA4vsCasePD1	ENSG00000102309
Tissue CD4 T cells	8	ERCC6		-0.49	-1.56	0.58	0.54	-0.932	0.358	1	-4.6	CasePD1CTLA4vsCasePD1	ENSG00000225830
Tissue CD4 T cells	8	DYNLT3		0.416	-0.493	1.33	0.917	0.932	0.358	1	-4.6	CasePD1CTLA4vsCasePD1	ENSG00000165169
Tissue CD4 T cells	8	UTP18		-0.422	-1.34	0.5	1.22	-0.931	0.358	1	-4.6	CasePD1CTLA4vsCasePD1	ENSG00000011260
Tissue CD4 T cells	8	DPM1		-0.426	-1.36	0.505	0.825	-0.931	0.358	1	-4.6	CasePD1CTLA4vsCasePD1	ENSG00000000419
Tissue CD4 T cells	8	TIAM1		0.438	-0.519	1.39	1.1	0.931	0.359	1	-4.6	CasePD1CTLA4vsCasePD1	ENSG00000156299
Tissue CD4 T cells	8	CMTM3		0.546	-0.648	1.74	1.89	0.93	0.359	1	-4.6	CasePD1CTLA4vsCasePD1	ENSG00000140931
Tissue CD4 T cells	8	TXK		0.433	-0.514	1.38	0.819	0.93	0.359	1	-4.6	CasePD1CTLA4vsCasePD1	ENSG00000074966
Tissue CD4 T cells	8	VKORC1		-0.425	-1.35	0.504	0.609	-0.93	0.359	1	-4.6	CasePD1CTLA4vsCasePD1	ENSG00000167397
Tissue CD4 T cells	8	ATP6V0E1		-0.296	-0.944	0.352	3.81	-0.929	0.359	1	-4.6	CasePD1CTLA4vsCasePD1	ENSG00000113732
Tissue CD4 T cells	8	ZNF131		0.436	-0.519	1.39	1.4	0.929	0.36	1	-4.6	CasePD1CTLA4vsCasePD1	ENSG00000172262
Tissue CD4 T cells	8	ZNF512		0.358	-0.427	1.14	0.587	0.928	0.36	1	-4.6	CasePD1CTLA4vsCasePD1	ENSG00000243943
Tissue CD4 T cells	8	NDUFA12		0.418	-0.498	1.33	2.42	0.928	0.36	1	-4.6	CasePD1CTLA4vsCasePD1	ENSG00000184752
Tissue CD4 T cells	8	ZC3H8		-0.413	-1.32	0.492	0.939	-0.928	0.36	1	-4.6	CasePD1CTLA4vsCasePD1	ENSG00000144161
Tissue CD4 T cells	8	TMEM167B		-0.422	-1.35	0.503	1.01	-0.928	0.36	1	-4.6	CasePD1CTLA4vsCasePD1	ENSG00000215717
Tissue CD4 T cells	8	TBC1D31		0.435	-0.52	1.39	0.567	0.927	0.36	1	-4.6	CasePD1CTLA4vsCasePD1	ENSG00000156787
Tissue CD4 T cells	8	KIDINS220		0.447	-0.533	1.43	1.09	0.927	0.361	1	-4.6	CasePD1CTLA4vsCasePD1	ENSG00000134313
Tissue CD4 T cells	8	MTMR3		0.379	-0.453	1.21	0.637	0.927	0.361	1	-4.6	CasePD1CTLA4vsCasePD1	ENSG00000100330
Tissue CD4 T cells	8	IFI6		0.462	-0.552	1.47	2.13	0.927	0.361	1	-4.6	CasePD1CTLA4vsCasePD1	ENSG00000126709
Tissue CD4 T cells	8	SLC35C2		-0.457	-1.46	0.547	1.43	-0.926	0.361	1	-4.6	CasePD1CTLA4vsCasePD1	ENSG00000080189
Tissue CD4 T cells	8	TIAL1		0.493	-0.59	1.58	1.92	0.926	0.361	1	-4.6	CasePD1CTLA4vsCasePD1	ENSG00000151923
Tissue CD4 T cells	8	AL450998.2		-0.405	-1.3	0.485	0.858	-0.926	0.361	1	-4.6	CasePD1CTLA4vsCasePD1	ENSG00000179743
Tissue CD4 T cells	8	MBNL2		0.455	-0.545	1.46	0.645	0.926	0.361	1	-4.6	CasePD1CTLA4vsCasePD1	ENSG00000139793
Tissue CD4 T cells	8	SLA		0.609	-0.73	1.95	2.47	0.926	0.361	1	-4.6	CasePD1CTLA4vsCasePD1	ENSG00000155926
Tissue CD4 T cells	8	RALB		-0.396	-1.27	0.474	0.849	-0.925	0.361	1	-4.6	CasePD1CTLA4vsCasePD1	ENSG00000144118
Tissue CD4 T cells	8	NUDT5		0.419	-0.502	1.34	2.01	0.925	0.361	1	-4.6	CasePD1CTLA4vsCasePD1	ENSG00000165609
Tissue CD4 T cells	8	GPR65		0.44	-0.527	1.41	1.37	0.925	0.362	1	-4.6	CasePD1CTLA4vsCasePD1	ENSG00000140030
Tissue CD4 T cells	8	MAF1		0.508	-0.609	1.62	1.94	0.924	0.362	1	-4.6	CasePD1CTLA4vsCasePD1	ENSG00000179632
Tissue CD4 T cells	8	GLS		-0.47	-1.5	0.564	1.29	-0.924	0.362	1	-4.6	CasePD1CTLA4vsCasePD1	ENSG00000115419
Tissue CD4 T cells	8	WNK1		0.494	-0.593	1.58	2.19	0.924	0.362	1	-4.6	CasePD1CTLA4vsCasePD1	ENSG00000060237
Tissue CD4 T cells	8	LRRC23		-0.378	-1.21	0.454	0.729	-0.924	0.362	1	-4.6	CasePD1CTLA4vsCasePD1	ENSG00000010626
Tissue CD4 T cells	8	GBP1		0.443	-0.533	1.42	1.57	0.924	0.362	1	-4.6	CasePD1CTLA4vsCasePD1	ENSG00000117228
Tissue CD4 T cells	8	TMEM14A		0.486	-0.585	1.56	1.41	0.924	0.362	1	-4.6	CasePD1CTLA4vsCasePD1	ENSG00000096092
Tissue CD4 T cells	8	MLKL		0.366	-0.441	1.17	0.58	0.923	0.363	1	-4.6	CasePD1CTLA4vsCasePD1	ENSG00000168404
Tissue CD4 T cells	8	AC006369.1		0.423	-0.509	1.35	0.764	0.923	0.363	1	-4.6	CasePD1CTLA4vsCasePD1	ENSG00000236213
Tissue CD4 T cells	8	UNC45A		-0.498	-1.59	0.6	1.07	-0.922	0.363	1	-4.6	CasePD1CTLA4vsCasePD1	ENSG00000140553
Tissue CD4 T cells	8	PCBD1		0.423	-0.51	1.36	1.34	0.922	0.363	1	-4.6	CasePD1CTLA4vsCasePD1	ENSG00000166228
Tissue CD4 T cells	8	CNPPD1		0.404	-0.487	1.29	1.83	0.922	0.363	1	-4.6	CasePD1CTLA4vsCasePD1	ENSG00000115649
Tissue CD4 T cells	8	ENO1		-0.31	-0.995	0.374	3.38	-0.921	0.363	1	-4.6	CasePD1CTLA4vsCasePD1	ENSG00000074800
Tissue CD4 T cells	8	ASB2		-0.436	-1.4	0.528	2.37	-0.92	0.364	1	-4.6	CasePD1CTLA4vsCasePD1	ENSG00000100628
Tissue CD4 T cells	8	FLNA		0.47	-0.568	1.51	1.9	0.92	0.364	1	-4.6	CasePD1CTLA4vsCasePD1	ENSG00000196924
Tissue CD4 T cells	8	PURB		0.399	-0.483	1.28	0.658	0.92	0.364	1	-4.6	CasePD1CTLA4vsCasePD1	ENSG00000146676
Tissue CD4 T cells	8	WDR74		-0.406	-1.3	0.492	1.35	-0.92	0.364	1	-4.6	CasePD1CTLA4vsCasePD1	ENSG00000133316
Tissue CD4 T cells	8	CDK11B		-0.369	-1.18	0.447	0.846	-0.92	0.364	1	-4.6	CasePD1CTLA4vsCasePD1	ENSG00000248333
Tissue CD4 T cells	8	TAZ		-0.431	-1.38	0.522	0.982	-0.92	0.364	1	-4.6	CasePD1CTLA4vsCasePD1	ENSG00000102125
Tissue CD4 T cells	8	HAX1		0.525	-0.636	1.69	2.08	0.92	0.364	1	-4.6	CasePD1CTLA4vsCasePD1	ENSG00000143575
Tissue CD4 T cells	8	TESPA1		0.453	-0.549	1.45	1.65	0.919	0.365	1	-4.6	CasePD1CTLA4vsCasePD1	ENSG00000135426
Tissue CD4 T cells	8	MT-ND4		-0.347	-1.12	0.422	5.25	-0.919	0.365	1	-4.6	CasePD1CTLA4vsCasePD1	ENSG00000198886
Tissue CD4 T cells	8	CCDC88C		0.476	-0.578	1.53	1.63	0.919	0.365	1	-4.6	CasePD1CTLA4vsCasePD1	ENSG00000015133
Tissue CD4 T cells	8	STRIP1		0.337	-0.409	1.08	0.511	0.918	0.365	1	-4.6	CasePD1CTLA4vsCasePD1	ENSG00000143093
Tissue CD4 T cells	8	DPF2		0.445	-0.541	1.43	1.43	0.918	0.365	1	-4.6	CasePD1CTLA4vsCasePD1	ENSG00000133884
Tissue CD4 T cells	8	SPN		0.457	-0.557	1.47	1.46	0.917	0.366	1	-4.6	CasePD1CTLA4vsCasePD1	ENSG00000197471
Tissue CD4 T cells	8	CWC27		0.413	-0.504	1.33	1.05	0.917	0.366	1	-4.6	CasePD1CTLA4vsCasePD1	ENSG00000153015
Tissue CD4 T cells	8	CLN5		-0.41	-1.32	0.5	0.605	-0.917	0.366	1	-4.6	CasePD1CTLA4vsCasePD1	ENSG00000102805
Tissue CD4 T cells	8	ARHGAP35		-0.357	-1.15	0.435	0.533	-0.917	0.366	1	-4.6	CasePD1CTLA4vsCasePD1	ENSG00000160007
Tissue CD4 T cells	8	PHB2		0.462	-0.564	1.49	2.53	0.916	0.366	1	-4.6	CasePD1CTLA4vsCasePD1	ENSG00000215021
Tissue CD4 T cells	8	ATP2A3		0.451	-0.551	1.45	1.32	0.916	0.366	1	-4.6	CasePD1CTLA4vsCasePD1	ENSG00000074370
Tissue CD4 T cells	8	SUSD3		0.531	-0.648	1.71	2.12	0.916	0.366	1	-4.6	CasePD1CTLA4vsCasePD1	ENSG00000157303
Tissue CD4 T cells	8	SYNGR2		0.467	-0.57	1.5	2.38	0.916	0.366	1	-4.6	CasePD1CTLA4vsCasePD1	ENSG00000108639
Tissue CD4 T cells	8	NUP98		0.46	-0.562	1.48	1.05	0.915	0.367	1	-4.6	CasePD1CTLA4vsCasePD1	ENSG00000110713
Tissue CD4 T cells	8	POLR2G		0.467	-0.571	1.5	1.87	0.915	0.367	1	-4.6	CasePD1CTLA4vsCasePD1	ENSG00000168002
Tissue CD4 T cells	8	ACBD3		-0.363	-1.17	0.444	0.536	-0.915	0.367	1	-4.6	CasePD1CTLA4vsCasePD1	ENSG00000182827
Tissue CD4 T cells	8	ICE1		-0.38	-1.22	0.465	0.988	-0.915	0.367	1	-4.6	CasePD1CTLA4vsCasePD1	ENSG00000164151
Tissue CD4 T cells	8	SUGP2		0.4	-0.489	1.29	0.867	0.914	0.367	1	-4.6	CasePD1CTLA4vsCasePD1	ENSG00000064607
Tissue CD4 T cells	8	GLB1		-0.495	-1.6	0.606	1.11	-0.914	0.367	1	-4.6	CasePD1CTLA4vsCasePD1	ENSG00000170266
Tissue CD4 T cells	8	ELAC1		0.351	-0.43	1.13	0.571	0.914	0.367	1	-4.6	CasePD1CTLA4vsCasePD1	ENSG00000141642
Tissue CD4 T cells	8	HADH		0.4	-0.491	1.29	0.777	0.914	0.368	1	-4.6	CasePD1CTLA4vsCasePD1	ENSG00000138796
Tissue CD4 T cells	8	CHRM3-AS2		0.457	-0.561	1.48	1.71	0.913	0.368	1	-4.6	CasePD1CTLA4vsCasePD1	ENSG00000233355
Tissue CD4 T cells	8	FAM104B		-0.423	-1.37	0.52	0.693	-0.913	0.368	1	-4.6	CasePD1CTLA4vsCasePD1	ENSG00000182518
Tissue CD4 T cells	8	OXA1L		0.475	-0.584	1.53	2.09	0.913	0.368	1	-4.6	CasePD1CTLA4vsCasePD1	ENSG00000155463
Tissue CD4 T cells	8	NT5C2		0.373	-0.458	1.2	0.774	0.912	0.368	1	-4.6	CasePD1CTLA4vsCasePD1	ENSG00000076685
Tissue CD4 T cells	8	SNAPC5		0.375	-0.462	1.21	1.64	0.912	0.368	1	-4.6	CasePD1CTLA4vsCasePD1	ENSG00000174446
Tissue CD4 T cells	8	FBXW2		-0.383	-1.24	0.472	1.01	-0.911	0.369	1	-4.6	CasePD1CTLA4vsCasePD1	ENSG00000119402
Tissue CD4 T cells	8	MBD5		0.466	-0.574	1.51	1.25	0.911	0.369	1	-4.6	CasePD1CTLA4vsCasePD1	ENSG00000204406
Tissue CD4 T cells	8	GLG1		0.409	-0.504	1.32	1.7	0.911	0.369	1	-4.6	CasePD1CTLA4vsCasePD1	ENSG00000090863
Tissue CD4 T cells	8	EPC1		0.531	-0.654	1.72	2.49	0.911	0.369	1	-4.6	CasePD1CTLA4vsCasePD1	ENSG00000120616
Tissue CD4 T cells	8	UBR7		0.403	-0.497	1.3	0.599	0.911	0.369	1	-4.6	CasePD1CTLA4vsCasePD1	ENSG00000012963
Tissue CD4 T cells	8	SELENOS		0.388	-0.478	1.25	2.04	0.911	0.369	1	-4.6	CasePD1CTLA4vsCasePD1	ENSG00000131871
Tissue CD4 T cells	8	DXO		0.358	-0.441	1.16	0.522	0.911	0.369	1	-4.6	CasePD1CTLA4vsCasePD1	ENSG00000204348
Tissue CD4 T cells	8	TULP4		-0.423	-1.37	0.522	1	-0.91	0.369	1	-4.6	CasePD1CTLA4vsCasePD1	ENSG00000130338
Tissue CD4 T cells	8	CEMIP2		0.485	-0.599	1.57	1.79	0.91	0.369	1	-4.6	CasePD1CTLA4vsCasePD1	ENSG00000135048
Tissue CD4 T cells	8	HMCES		-0.393	-1.27	0.486	0.803	-0.91	0.369	1	-4.6	CasePD1CTLA4vsCasePD1	ENSG00000183624
Tissue CD4 T cells	8	NPIPB5		0.389	-0.481	1.26	0.692	0.91	0.37	1	-4.6	CasePD1CTLA4vsCasePD1	ENSG00000243716
Tissue CD4 T cells	8	FLOT2		0.429	-0.531	1.39	1.45	0.909	0.37	1	-4.6	CasePD1CTLA4vsCasePD1	ENSG00000132589
Tissue CD4 T cells	8	MMADHC		0.444	-0.549	1.44	1.99	0.909	0.37	1	-4.6	CasePD1CTLA4vsCasePD1	ENSG00000168288
Tissue CD4 T cells	8	MT-CO2		0.391	-0.485	1.27	7.04	0.908	0.37	1	-4.6	CasePD1CTLA4vsCasePD1	ENSG00000198712
Tissue CD4 T cells	8	BDH2		0.371	-0.461	1.2	0.726	0.908	0.371	1	-4.6	CasePD1CTLA4vsCasePD1	ENSG00000164039
Tissue CD4 T cells	8	USP36		0.44	-0.547	1.43	1.32	0.907	0.371	1	-4.6	CasePD1CTLA4vsCasePD1	ENSG00000055483
Tissue CD4 T cells	8	YIPF4		-0.467	-1.51	0.58	1.76	-0.907	0.371	1	-4.6	CasePD1CTLA4vsCasePD1	ENSG00000119820
Tissue CD4 T cells	8	YIPF3		0.457	-0.568	1.48	1.99	0.907	0.371	1	-4.6	CasePD1CTLA4vsCasePD1	ENSG00000137207
Tissue CD4 T cells	8	CDKN2C		-0.391	-1.27	0.486	0.731	-0.907	0.371	1	-4.6	CasePD1CTLA4vsCasePD1	ENSG00000123080
Tissue CD4 T cells	8	FCF1		0.384	-0.478	1.25	1.07	0.907	0.371	1	-4.6	CasePD1CTLA4vsCasePD1	ENSG00000119616
Tissue CD4 T cells	8	NFATC2IP		0.41	-0.51	1.33	1.21	0.907	0.371	1	-4.6	CasePD1CTLA4vsCasePD1	ENSG00000176953
Tissue CD4 T cells	8	BATF		0.614	-0.763	1.99	3.05	0.907	0.371	1	-4.6	CasePD1CTLA4vsCasePD1	ENSG00000156127
Tissue CD4 T cells	8	ENTPD1		-0.482	-1.56	0.6	1.26	-0.906	0.371	1	-4.6	CasePD1CTLA4vsCasePD1	ENSG00000138185
Tissue CD4 T cells	8	MYO9A		-0.372	-1.21	0.463	0.577	-0.906	0.371	1	-4.6	CasePD1CTLA4vsCasePD1	ENSG00000066933
Tissue CD4 T cells	8	PEX2		0.442	-0.551	1.43	1.29	0.905	0.372	1	-4.6	CasePD1CTLA4vsCasePD1	ENSG00000164751
Tissue CD4 T cells	8	ABT1		0.488	-0.608	1.58	1.6	0.905	0.372	1	-4.6	CasePD1CTLA4vsCasePD1	ENSG00000146109
Tissue CD4 T cells	8	PCED1B		0.476	-0.594	1.55	1.36	0.905	0.372	1	-4.6	CasePD1CTLA4vsCasePD1	ENSG00000179715
Tissue CD4 T cells	8	C1D		0.463	-0.578	1.5	1.67	0.905	0.372	1	-4.6	CasePD1CTLA4vsCasePD1	ENSG00000197223
Tissue CD4 T cells	8	ADRM1		0.492	-0.614	1.6	2.13	0.905	0.372	1	-4.6	CasePD1CTLA4vsCasePD1	ENSG00000130706
Tissue CD4 T cells	8	TMEM187		0.377	-0.471	1.23	0.703	0.904	0.372	1	-4.6	CasePD1CTLA4vsCasePD1	ENSG00000177854
Tissue CD4 T cells	8	MTERF2		0.368	-0.46	1.19	0.643	0.904	0.373	1	-4.6	CasePD1CTLA4vsCasePD1	ENSG00000120832
Tissue CD4 T cells	8	ETHE1		0.444	-0.556	1.44	2.2	0.904	0.373	1	-4.6	CasePD1CTLA4vsCasePD1	ENSG00000105755
Tissue CD4 T cells	8	TMED4		-0.425	-1.38	0.532	1.92	-0.903	0.373	1	-4.6	CasePD1CTLA4vsCasePD1	ENSG00000158604
Tissue CD4 T cells	8	RER1		0.416	-0.521	1.35	2.27	0.903	0.373	1	-4.6	CasePD1CTLA4vsCasePD1	ENSG00000157916
Tissue CD4 T cells	8	BRD8		-0.353	-1.15	0.443	0.616	-0.903	0.373	1	-4.6	CasePD1CTLA4vsCasePD1	ENSG00000112983
Tissue CD4 T cells	8	NAP1L1		0.503	-0.63	1.64	2.98	0.903	0.373	1	-4.6	CasePD1CTLA4vsCasePD1	ENSG00000187109
Tissue CD4 T cells	8	SRP68		-0.405	-1.32	0.508	1.03	-0.903	0.373	1	-4.6	CasePD1CTLA4vsCasePD1	ENSG00000167881
Tissue CD4 T cells	8	AC093323.1		0.388	-0.486	1.26	0.565	0.903	0.373	1	-4.6	CasePD1CTLA4vsCasePD1	ENSG00000170846
Tissue CD4 T cells	8	SRRT		0.399	-0.501	1.3	1.3	0.902	0.373	1	-4.6	CasePD1CTLA4vsCasePD1	ENSG00000087087
Tissue CD4 T cells	8	MON2		0.39	-0.49	1.27	1.22	0.902	0.373	1	-4.6	CasePD1CTLA4vsCasePD1	ENSG00000061987
Tissue CD4 T cells	8	ZNF345		0.312	-0.392	1.02	0.502	0.902	0.373	1	-4.6	CasePD1CTLA4vsCasePD1	ENSG00000251247
Tissue CD4 T cells	8	BAX		0.56	-0.703	1.82	2.67	0.902	0.374	1	-4.6	CasePD1CTLA4vsCasePD1	ENSG00000087088
Tissue CD4 T cells	8	ATP9B		-0.383	-1.25	0.481	0.742	-0.902	0.374	1	-4.6	CasePD1CTLA4vsCasePD1	ENSG00000166377
Tissue CD4 T cells	8	AC245014.3		-0.44	-1.43	0.553	0.893	-0.902	0.374	1	-4.6	CasePD1CTLA4vsCasePD1	ENSG00000276216
Tissue CD4 T cells	8	TRIM21		0.407	-0.511	1.32	1.06	0.901	0.374	1	-4.6	CasePD1CTLA4vsCasePD1	ENSG00000132109
Tissue CD4 T cells	8	SBDS		0.441	-0.555	1.44	1.78	0.901	0.374	1	-4.6	CasePD1CTLA4vsCasePD1	ENSG00000126524
Tissue CD4 T cells	8	NCAPH2		-0.422	-1.37	0.531	0.758	-0.901	0.374	1	-4.6	CasePD1CTLA4vsCasePD1	ENSG00000025770
Tissue CD4 T cells	8	TUBA4A		0.488	-0.615	1.59	2.21	0.901	0.374	1	-4.6	CasePD1CTLA4vsCasePD1	ENSG00000127824
Tissue CD4 T cells	8	FNDC3A		0.402	-0.506	1.31	1.02	0.901	0.374	1	-4.6	CasePD1CTLA4vsCasePD1	ENSG00000102531
Tissue CD4 T cells	8	FDXR		0.446	-0.561	1.45	0.858	0.901	0.374	1	-4.6	CasePD1CTLA4vsCasePD1	ENSG00000161513
Tissue CD4 T cells	8	DLGAP1-AS1		-0.404	-1.32	0.51	1.72	-0.9	0.375	1	-4.6	CasePD1CTLA4vsCasePD1	ENSG00000177337
Tissue CD4 T cells	8	CS		0.408	-0.514	1.33	0.851	0.9	0.375	1	-4.6	CasePD1CTLA4vsCasePD1	ENSG00000062485
Tissue CD4 T cells	8	GUK1		0.433	-0.547	1.41	3.24	0.899	0.375	1	-4.6	CasePD1CTLA4vsCasePD1	ENSG00000143774
Tissue CD4 T cells	8	TRAPPC10		0.347	-0.439	1.13	0.575	0.898	0.376	1	-4.6	CasePD1CTLA4vsCasePD1	ENSG00000160218
Tissue CD4 T cells	8	PRKCQ		0.406	-0.514	1.33	1.47	0.898	0.376	1	-4.6	CasePD1CTLA4vsCasePD1	ENSG00000065675
Tissue CD4 T cells	8	CDC42		-0.403	-1.32	0.51	3.01	-0.897	0.376	1	-4.6	CasePD1CTLA4vsCasePD1	ENSG00000070831
Tissue CD4 T cells	8	PLEKHO1		-0.56	-1.83	0.71	1.14	-0.897	0.376	1	-4.6	CasePD1CTLA4vsCasePD1	ENSG00000023902
Tissue CD4 T cells	8	INTS13		-0.371	-1.21	0.471	0.868	-0.897	0.376	1	-4.6	CasePD1CTLA4vsCasePD1	ENSG00000064102
Tissue CD4 T cells	8	PPM1A		0.394	-0.5	1.29	0.997	0.897	0.376	1	-4.6	CasePD1CTLA4vsCasePD1	ENSG00000100614
Tissue CD4 T cells	8	VIRMA		-0.383	-1.25	0.486	0.751	-0.897	0.376	1	-4.6	CasePD1CTLA4vsCasePD1	ENSG00000164944
Tissue CD4 T cells	8	SIN3A		0.38	-0.482	1.24	1.03	0.897	0.376	1	-4.6	CasePD1CTLA4vsCasePD1	ENSG00000169375
Tissue CD4 T cells	8	ZNF330		0.41	-0.521	1.34	1.16	0.896	0.377	1	-4.6	CasePD1CTLA4vsCasePD1	ENSG00000109445
Tissue CD4 T cells	8	DHRSX		0.414	-0.527	1.35	1.01	0.895	0.377	1	-4.6	CasePD1CTLA4vsCasePD1	ENSG00000169084
Tissue CD4 T cells	8	PABPC1		0.308	-0.392	1.01	4.49	0.895	0.377	1	-4.6	CasePD1CTLA4vsCasePD1	ENSG00000070756
Tissue CD4 T cells	8	CBX1		0.428	-0.545	1.4	1.02	0.895	0.377	1	-4.6	CasePD1CTLA4vsCasePD1	ENSG00000108468
Tissue CD4 T cells	8	HPS1		0.472	-0.601	1.54	1.56	0.894	0.378	1	-4.6	CasePD1CTLA4vsCasePD1	ENSG00000107521
Tissue CD4 T cells	8	DTNBP1		0.432	-0.55	1.41	1.2	0.894	0.378	1	-4.6	CasePD1CTLA4vsCasePD1	ENSG00000047579
Tissue CD4 T cells	8	NFU1		0.435	-0.554	1.42	1.11	0.894	0.378	1	-4.6	CasePD1CTLA4vsCasePD1	ENSG00000169599
Tissue CD4 T cells	8	NDUFS6		0.491	-0.627	1.61	2.38	0.894	0.378	1	-4.6	CasePD1CTLA4vsCasePD1	ENSG00000145494
Tissue CD4 T cells	8	PIP4K2A		0.413	-0.528	1.36	1.14	0.893	0.378	1	-4.6	CasePD1CTLA4vsCasePD1	ENSG00000150867
Tissue CD4 T cells	8	ERAP2		0.43	-0.55	1.41	1.68	0.893	0.378	1	-4.6	CasePD1CTLA4vsCasePD1	ENSG00000164308
Tissue CD4 T cells	8	ESS2		-0.356	-1.17	0.455	0.546	-0.893	0.378	1	-4.6	CasePD1CTLA4vsCasePD1	ENSG00000100056
Tissue CD4 T cells	8	MRPL27		0.389	-0.498	1.28	1.77	0.893	0.378	1	-4.6	CasePD1CTLA4vsCasePD1	ENSG00000108826
Tissue CD4 T cells	8	PRELID3B		0.416	-0.532	1.36	1.28	0.892	0.379	1	-4.6	CasePD1CTLA4vsCasePD1	ENSG00000101166
Tissue CD4 T cells	8	ATP5MG		0.291	-0.372	0.954	4.32	0.892	0.379	1	-4.6	CasePD1CTLA4vsCasePD1	ENSG00000167283
Tissue CD4 T cells	8	IL2RG		-0.543	-1.78	0.695	2.17	-0.891	0.379	1	-4.6	CasePD1CTLA4vsCasePD1	ENSG00000147168
Tissue CD4 T cells	8	RPL22L1		-0.403	-1.32	0.516	2.7	-0.891	0.379	1	-4.6	CasePD1CTLA4vsCasePD1	ENSG00000163584
Tissue CD4 T cells	8	LARS		0.395	-0.507	1.3	0.973	0.891	0.379	1	-4.6	CasePD1CTLA4vsCasePD1	ENSG00000133706
Tissue CD4 T cells	8	GNPAT		0.448	-0.575	1.47	1.18	0.891	0.379	1	-4.6	CasePD1CTLA4vsCasePD1	ENSG00000116906
Tissue CD4 T cells	8	NPRL3		-0.396	-1.3	0.508	0.699	-0.891	0.379	1	-4.6	CasePD1CTLA4vsCasePD1	ENSG00000103148
Tissue CD4 T cells	8	PTMS		0.435	-0.558	1.43	1.62	0.891	0.379	1	-4.6	CasePD1CTLA4vsCasePD1	ENSG00000159335
Tissue CD4 T cells	8	ZNF281		0.392	-0.504	1.29	1.34	0.89	0.38	1	-4.6	CasePD1CTLA4vsCasePD1	ENSG00000162702
Tissue CD4 T cells	8	RING1		0.392	-0.504	1.29	0.938	0.89	0.38	1	-4.6	CasePD1CTLA4vsCasePD1	ENSG00000204227
Tissue CD4 T cells	8	EXOSC7		0.376	-0.483	1.23	1.36	0.89	0.38	1	-4.6	CasePD1CTLA4vsCasePD1	ENSG00000075914
Tissue CD4 T cells	8	DNAJB9		-0.446	-1.47	0.574	1.55	-0.889	0.38	1	-4.6	CasePD1CTLA4vsCasePD1	ENSG00000128590
Tissue CD4 T cells	8	PCSK7		0.448	-0.577	1.47	2.06	0.889	0.38	1	-4.6	CasePD1CTLA4vsCasePD1	ENSG00000160613
Tissue CD4 T cells	8	PIK3R1		0.409	-0.527	1.35	1.56	0.889	0.381	1	-4.6	CasePD1CTLA4vsCasePD1	ENSG00000145675
Tissue CD4 T cells	8	SRSF8		0.511	-0.659	1.68	1.81	0.889	0.381	1	-4.6	CasePD1CTLA4vsCasePD1	ENSG00000263465
Tissue CD4 T cells	8	TRAPPC13		-0.359	-1.18	0.463	0.761	-0.888	0.381	1	-4.6	CasePD1CTLA4vsCasePD1	ENSG00000113597
Tissue CD4 T cells	8	PHF3		0.426	-0.549	1.4	1.79	0.888	0.381	1	-4.6	CasePD1CTLA4vsCasePD1	ENSG00000118482
Tissue CD4 T cells	8	CCT4		0.486	-0.627	1.6	2.01	0.888	0.381	1	-4.6	CasePD1CTLA4vsCasePD1	ENSG00000115484
Tissue CD4 T cells	8	DYRK1B		0.368	-0.475	1.21	0.855	0.888	0.381	1	-4.6	CasePD1CTLA4vsCasePD1	ENSG00000105204
Tissue CD4 T cells	8	ZNF721		0.401	-0.519	1.32	1.25	0.888	0.381	1	-4.6	CasePD1CTLA4vsCasePD1	ENSG00000182903
Tissue CD4 T cells	8	MIR3142HG		0.379	-0.49	1.25	0.583	0.887	0.381	1	-4.6	CasePD1CTLA4vsCasePD1	ENSG00000253522
Tissue CD4 T cells	8	SBF1		0.374	-0.484	1.23	0.827	0.887	0.381	1	-4.6	CasePD1CTLA4vsCasePD1	ENSG00000100241
Tissue CD4 T cells	8	GLRX		0.403	-0.521	1.33	2.41	0.887	0.382	1	-4.6	CasePD1CTLA4vsCasePD1	ENSG00000173221
Tissue CD4 T cells	8	MRPL40		-0.391	-1.29	0.506	1.17	-0.886	0.382	1	-4.6	CasePD1CTLA4vsCasePD1	ENSG00000185608
Tissue CD4 T cells	8	TAOK3		0.469	-0.607	1.55	1.84	0.886	0.382	1	-4.6	CasePD1CTLA4vsCasePD1	ENSG00000135090
Tissue CD4 T cells	8	NKIRAS2		-0.355	-1.17	0.46	0.845	-0.886	0.382	1	-4.6	CasePD1CTLA4vsCasePD1	ENSG00000168256
Tissue CD4 T cells	8	DUSP16		0.442	-0.572	1.46	1.62	0.886	0.382	1	-4.6	CasePD1CTLA4vsCasePD1	ENSG00000111266
Tissue CD4 T cells	8	EPN1		0.445	-0.576	1.47	1.07	0.886	0.382	1	-4.6	CasePD1CTLA4vsCasePD1	ENSG00000063245
Tissue CD4 T cells	8	THOC3		0.458	-0.593	1.51	1.37	0.886	0.382	1	-4.6	CasePD1CTLA4vsCasePD1	ENSG00000051596
Tissue CD4 T cells	8	ERCC5		0.427	-0.554	1.41	0.818	0.885	0.382	1	-4.6	CasePD1CTLA4vsCasePD1	ENSG00000134899
Tissue CD4 T cells	8	MIER1		0.454	-0.589	1.5	1.75	0.885	0.383	1	-4.6	CasePD1CTLA4vsCasePD1	ENSG00000198160
Tissue CD4 T cells	8	SND1		0.39	-0.507	1.29	1.24	0.884	0.383	1	-4.6	CasePD1CTLA4vsCasePD1	ENSG00000197157
Tissue CD4 T cells	8	C15orf40		-0.398	-1.31	0.518	1.44	-0.883	0.383	1	-4.6	CasePD1CTLA4vsCasePD1	ENSG00000169609
Tissue CD4 T cells	8	ATP2B1		0.435	-0.567	1.44	1.41	0.883	0.383	1	-4.6	CasePD1CTLA4vsCasePD1	ENSG00000070961
Tissue CD4 T cells	8	BIRC3		0.528	-0.688	1.74	1.68	0.883	0.384	1	-4.6	CasePD1CTLA4vsCasePD1	ENSG00000023445
Tissue CD4 T cells	8	SH3BGRL3		0.298	-0.389	0.985	5.12	0.883	0.384	1	-4.6	CasePD1CTLA4vsCasePD1	ENSG00000142669
Tissue CD4 T cells	8	FKBP8		-0.333	-1.1	0.434	2.94	-0.882	0.384	1	-4.6	CasePD1CTLA4vsCasePD1	ENSG00000105701
Tissue CD4 T cells	8	IPO9		0.398	-0.52	1.32	0.671	0.882	0.384	1	-4.6	CasePD1CTLA4vsCasePD1	ENSG00000198700
Tissue CD4 T cells	8	SPTLC2		0.325	-0.425	1.08	0.73	0.882	0.384	1	-4.6	CasePD1CTLA4vsCasePD1	ENSG00000100596
Tissue CD4 T cells	8	EID1		0.396	-0.517	1.31	3.02	0.882	0.384	1	-4.6	CasePD1CTLA4vsCasePD1	ENSG00000255302
Tissue CD4 T cells	8	SNHG8		0.508	-0.664	1.68	2.23	0.882	0.384	1	-4.6	CasePD1CTLA4vsCasePD1	ENSG00000269893
Tissue CD4 T cells	8	RAD17		-0.344	-1.14	0.451	0.52	-0.881	0.384	1	-4.6	CasePD1CTLA4vsCasePD1	ENSG00000152942
Tissue CD4 T cells	8	EIF2B1		0.423	-0.554	1.4	1.32	0.881	0.385	1	-4.6	CasePD1CTLA4vsCasePD1	ENSG00000111361
Tissue CD4 T cells	8	LRP10		0.467	-0.611	1.54	2.08	0.881	0.385	1	-4.6	CasePD1CTLA4vsCasePD1	ENSG00000197324
Tissue CD4 T cells	8	POP4		-0.472	-1.56	0.618	1.34	-0.881	0.385	1	-4.6	CasePD1CTLA4vsCasePD1	ENSG00000105171
Tissue CD4 T cells	8	VHL		0.406	-0.533	1.35	1.46	0.88	0.385	1	-4.6	CasePD1CTLA4vsCasePD1	ENSG00000134086
Tissue CD4 T cells	8	AF165147.1		0.36	-0.472	1.19	0.596	0.88	0.385	1	-4.6	CasePD1CTLA4vsCasePD1	ENSG00000232855
Tissue CD4 T cells	8	TUBD1		-0.356	-1.18	0.468	0.721	-0.879	0.385	1	-4.6	CasePD1CTLA4vsCasePD1	ENSG00000108423
Tissue CD4 T cells	8	EHBP1L1		0.382	-0.502	1.27	0.655	0.879	0.386	1	-4.6	CasePD1CTLA4vsCasePD1	ENSG00000173442
Tissue CD4 T cells	8	EEF1A1		0.285	-0.375	0.945	7.11	0.879	0.386	1	-4.6	CasePD1CTLA4vsCasePD1	ENSG00000156508
Tissue CD4 T cells	8	SRD5A1		-0.348	-1.15	0.457	0.597	-0.879	0.386	1	-4.6	CasePD1CTLA4vsCasePD1	ENSG00000145545
Tissue CD4 T cells	8	SPTAN1		0.452	-0.594	1.5	2.03	0.879	0.386	1	-4.6	CasePD1CTLA4vsCasePD1	ENSG00000197694
Tissue CD4 T cells	8	LINC01678		-0.344	-1.14	0.453	0.52	-0.879	0.386	1	-4.6	CasePD1CTLA4vsCasePD1	ENSG00000225331
Tissue CD4 T cells	8	GBA		0.364	-0.479	1.21	0.801	0.879	0.386	1	-4.6	CasePD1CTLA4vsCasePD1	ENSG00000177628
Tissue CD4 T cells	8	UROD		0.415	-0.546	1.38	1.11	0.878	0.386	1	-4.6	CasePD1CTLA4vsCasePD1	ENSG00000126088
Tissue CD4 T cells	8	ZNF430		0.402	-0.529	1.33	1.26	0.877	0.387	1	-4.6	CasePD1CTLA4vsCasePD1	ENSG00000118620
Tissue CD4 T cells	8	RPS18		-0.286	-0.95	0.378	6.18	-0.877	0.387	1	-4.6	CasePD1CTLA4vsCasePD1	ENSG00000231500
Tissue CD4 T cells	8	CHCHD10		-0.426	-1.41	0.562	2.13	-0.877	0.387	1	-4.6	CasePD1CTLA4vsCasePD1	ENSG00000250479
Tissue CD4 T cells	8	MZT1		0.435	-0.574	1.44	1.39	0.876	0.387	1	-4.6	CasePD1CTLA4vsCasePD1	ENSG00000204899
Tissue CD4 T cells	8	METTL23		0.484	-0.64	1.61	1.69	0.876	0.387	1	-4.6	CasePD1CTLA4vsCasePD1	ENSG00000181038
Tissue CD4 T cells	8	PSENEN		-0.425	-1.41	0.562	0.866	-0.876	0.387	1	-4.6	CasePD1CTLA4vsCasePD1	ENSG00000205155
Tissue CD4 T cells	8	ZCCHC7		0.412	-0.545	1.37	1.26	0.876	0.387	1	-4.6	CasePD1CTLA4vsCasePD1	ENSG00000147905
Tissue CD4 T cells	8	XRN2		0.471	-0.623	1.56	1.89	0.876	0.387	1	-4.6	CasePD1CTLA4vsCasePD1	ENSG00000088930
Tissue CD4 T cells	8	TOP1		0.412	-0.545	1.37	1.78	0.876	0.387	1	-4.6	CasePD1CTLA4vsCasePD1	ENSG00000198900
Tissue CD4 T cells	8	XKR8		0.371	-0.491	1.23	0.687	0.875	0.388	1	-4.6	CasePD1CTLA4vsCasePD1	ENSG00000158156
Tissue CD4 T cells	8	SNRNP25		0.353	-0.468	1.17	1.04	0.874	0.388	1	-4.6	CasePD1CTLA4vsCasePD1	ENSG00000161981
Tissue CD4 T cells	8	TRIP11		0.393	-0.523	1.31	1.13	0.872	0.389	1	-4.6	CasePD1CTLA4vsCasePD1	ENSG00000100815
Tissue CD4 T cells	8	PLEKHF2		0.356	-0.474	1.19	0.829	0.872	0.389	1	-4.6	CasePD1CTLA4vsCasePD1	ENSG00000175895
Tissue CD4 T cells	8	FNTA		0.42	-0.56	1.4	1.81	0.872	0.389	1	-4.6	CasePD1CTLA4vsCasePD1	ENSG00000168522
Tissue CD4 T cells	8	FBXL17		0.345	-0.46	1.15	0.611	0.871	0.39	1	-4.6	CasePD1CTLA4vsCasePD1	ENSG00000145743
Tissue CD4 T cells	8	HNRNPL		0.384	-0.513	1.28	1.49	0.871	0.39	1	-4.6	CasePD1CTLA4vsCasePD1	ENSG00000104824
Tissue CD4 T cells	8	C16orf72		0.386	-0.515	1.29	0.874	0.871	0.39	1	-4.6	CasePD1CTLA4vsCasePD1	ENSG00000182831
Tissue CD4 T cells	8	AGPS		0.348	-0.466	1.16	0.772	0.87	0.39	1	-4.6	CasePD1CTLA4vsCasePD1	ENSG00000018510
Tissue CD4 T cells	8	TIMM22		-0.374	-1.25	0.5	0.909	-0.87	0.39	1	-4.6	CasePD1CTLA4vsCasePD1	ENSG00000177370
Tissue CD4 T cells	8	PPA2		0.381	-0.509	1.27	1.14	0.87	0.39	1	-4.6	CasePD1CTLA4vsCasePD1	ENSG00000138777
Tissue CD4 T cells	8	NR2C2AP		-0.402	-1.34	0.538	0.998	-0.87	0.39	1	-4.6	CasePD1CTLA4vsCasePD1	ENSG00000184162
Tissue CD4 T cells	8	DNAJB12		0.379	-0.507	1.26	1.06	0.87	0.391	1	-4.6	CasePD1CTLA4vsCasePD1	ENSG00000148719
Tissue CD4 T cells	8	TRAPPC2		0.379	-0.508	1.27	1.06	0.87	0.391	1	-4.6	CasePD1CTLA4vsCasePD1	ENSG00000196459
Tissue CD4 T cells	8	E2F3		0.394	-0.528	1.32	0.881	0.869	0.391	1	-4.6	CasePD1CTLA4vsCasePD1	ENSG00000112242
Tissue CD4 T cells	8	UBA2		0.413	-0.553	1.38	1.45	0.869	0.391	1	-4.6	CasePD1CTLA4vsCasePD1	ENSG00000126261
Tissue CD4 T cells	8	SLC9A3		0.333	-0.447	1.11	0.538	0.868	0.391	1	-4.6	CasePD1CTLA4vsCasePD1	ENSG00000066230
Tissue CD4 T cells	8	CAPNS1		0.396	-0.532	1.32	1.2	0.868	0.392	1	-4.6	CasePD1CTLA4vsCasePD1	ENSG00000126247
Tissue CD4 T cells	8	TRAP1		-0.371	-1.24	0.499	1.14	-0.868	0.392	1	-4.6	CasePD1CTLA4vsCasePD1	ENSG00000126602
Tissue CD4 T cells	8	SH3BP1		0.416	-0.56	1.39	1.21	0.868	0.392	1	-4.6	CasePD1CTLA4vsCasePD1	ENSG00000100092
Tissue CD4 T cells	8	ATG4D		0.373	-0.502	1.25	0.833	0.868	0.392	1	-4.6	CasePD1CTLA4vsCasePD1	ENSG00000130734
Tissue CD4 T cells	8	GPSM3		0.289	-0.389	0.967	3.68	0.867	0.392	1	-4.6	CasePD1CTLA4vsCasePD1	ENSG00000213654
Tissue CD4 T cells	8	ELOA		0.395	-0.531	1.32	0.742	0.867	0.392	1	-4.6	CasePD1CTLA4vsCasePD1	ENSG00000011007
Tissue CD4 T cells	8	PRR12		-0.37	-1.24	0.498	0.551	-0.866	0.392	1	-4.6	CasePD1CTLA4vsCasePD1	ENSG00000126464
Tissue CD4 T cells	8	SP140L		0.402	-0.542	1.34	1.3	0.866	0.393	1	-4.6	CasePD1CTLA4vsCasePD1	ENSG00000185404
Tissue CD4 T cells	8	ATXN10		0.448	-0.604	1.5	1.66	0.866	0.393	1	-4.6	CasePD1CTLA4vsCasePD1	ENSG00000130638
Tissue CD4 T cells	8	SMG1		0.454	-0.613	1.52	2.17	0.866	0.393	1	-4.6	CasePD1CTLA4vsCasePD1	ENSG00000157106
Tissue CD4 T cells	8	RBM3		0.405	-0.548	1.36	2.94	0.865	0.393	1	-4.6	CasePD1CTLA4vsCasePD1	ENSG00000102317
Tissue CD4 T cells	8	PPP1R8		0.346	-0.469	1.16	0.511	0.864	0.394	1	-4.6	CasePD1CTLA4vsCasePD1	ENSG00000117751
Tissue CD4 T cells	8	PPIF		-0.388	-1.3	0.527	1.1	-0.863	0.394	1	-4.6	CasePD1CTLA4vsCasePD1	ENSG00000108179
Tissue CD4 T cells	8	IREB2		-0.367	-1.23	0.497	0.987	-0.863	0.394	1	-4.6	CasePD1CTLA4vsCasePD1	ENSG00000136381
Tissue CD4 T cells	8	HLA-F		0.477	-0.647	1.6	2.37	0.863	0.394	1	-4.6	CasePD1CTLA4vsCasePD1	ENSG00000204642
Tissue CD4 T cells	8	CD59		-0.413	-1.39	0.561	1.2	-0.863	0.394	1	-4.6	CasePD1CTLA4vsCasePD1	ENSG00000085063
Tissue CD4 T cells	8	ETFA		0.419	-0.569	1.41	1.6	0.863	0.394	1	-4.6	CasePD1CTLA4vsCasePD1	ENSG00000140374
Tissue CD4 T cells	8	ERI1		-0.373	-1.25	0.506	0.673	-0.863	0.395	1	-4.6	CasePD1CTLA4vsCasePD1	ENSG00000104626
Tissue CD4 T cells	8	EP400		-0.367	-1.23	0.499	0.975	-0.863	0.395	1	-4.6	CasePD1CTLA4vsCasePD1	ENSG00000183495
Tissue CD4 T cells	8	JMJD1C		0.411	-0.558	1.38	1.76	0.862	0.395	1	-4.6	CasePD1CTLA4vsCasePD1	ENSG00000171988
Tissue CD4 T cells	8	RBM39		-0.451	-1.52	0.613	3.07	-0.862	0.395	1	-4.6	CasePD1CTLA4vsCasePD1	ENSG00000131051
Tissue CD4 T cells	8	SLC25A51		0.339	-0.46	1.14	0.53	0.862	0.395	1	-4.6	CasePD1CTLA4vsCasePD1	ENSG00000122696
Tissue CD4 T cells	8	TADA3		0.352	-0.479	1.18	2.28	0.862	0.395	1	-4.6	CasePD1CTLA4vsCasePD1	ENSG00000171148
Tissue CD4 T cells	8	MOCS2		0.396	-0.539	1.33	0.987	0.862	0.395	1	-4.6	CasePD1CTLA4vsCasePD1	ENSG00000164172
Tissue CD4 T cells	8	POLR2C		-0.45	-1.51	0.613	1.5	-0.862	0.395	1	-4.6	CasePD1CTLA4vsCasePD1	ENSG00000102978
Tissue CD4 T cells	8	PPT1		0.394	-0.536	1.32	1.68	0.862	0.395	1	-4.6	CasePD1CTLA4vsCasePD1	ENSG00000131238
Tissue CD4 T cells	8	IRF2		0.42	-0.572	1.41	2.05	0.861	0.396	1	-4.6	CasePD1CTLA4vsCasePD1	ENSG00000168310
Tissue CD4 T cells	8	ZBTB1		0.384	-0.523	1.29	1.2	0.861	0.396	1	-4.6	CasePD1CTLA4vsCasePD1	ENSG00000126804
Tissue CD4 T cells	8	POLM		-0.45	-1.52	0.615	1.05	-0.86	0.396	1	-4.6	CasePD1CTLA4vsCasePD1	ENSG00000122678
Tissue CD4 T cells	8	MLX		0.448	-0.612	1.51	1.52	0.86	0.396	1	-4.6	CasePD1CTLA4vsCasePD1	ENSG00000108788
Tissue CD4 T cells	8	CDS2		0.389	-0.531	1.31	1.34	0.86	0.396	1	-4.6	CasePD1CTLA4vsCasePD1	ENSG00000101290
Tissue CD4 T cells	8	WDR33		0.411	-0.562	1.38	1.54	0.86	0.396	1	-4.6	CasePD1CTLA4vsCasePD1	ENSG00000136709
Tissue CD4 T cells	8	PSMD7		0.428	-0.585	1.44	2	0.86	0.396	1	-4.6	CasePD1CTLA4vsCasePD1	ENSG00000103035
Tissue CD4 T cells	8	TIMM8B		0.474	-0.647	1.59	1.89	0.859	0.396	1	-4.6	CasePD1CTLA4vsCasePD1	ENSG00000150779
Tissue CD4 T cells	8	ODF2L		0.431	-0.59	1.45	1.89	0.859	0.396	1	-4.6	CasePD1CTLA4vsCasePD1	ENSG00000122417
Tissue CD4 T cells	8	ALG13		0.398	-0.544	1.34	1.26	0.859	0.397	1	-4.6	CasePD1CTLA4vsCasePD1	ENSG00000101901
Tissue CD4 T cells	8	SRSF4		0.483	-0.661	1.63	2.01	0.859	0.397	1	-4.6	CasePD1CTLA4vsCasePD1	ENSG00000116350
Tissue CD4 T cells	8	SLC50A1		0.338	-0.463	1.14	0.8	0.859	0.397	1	-4.6	CasePD1CTLA4vsCasePD1	ENSG00000169241
Tissue CD4 T cells	8	LGALS3BP		-0.345	-1.16	0.472	0.555	-0.859	0.397	1	-4.6	CasePD1CTLA4vsCasePD1	ENSG00000108679
Tissue CD4 T cells	8	MAN2A2		0.368	-0.504	1.24	0.539	0.859	0.397	1	-4.6	CasePD1CTLA4vsCasePD1	ENSG00000196547
Tissue CD4 T cells	8	TRAV14DV4		0.54	-0.74	1.82	0.631	0.858	0.397	1	-4.6	CasePD1CTLA4vsCasePD1	ENSG00000211792
Tissue CD4 T cells	8	TMEM39A		-0.37	-1.25	0.507	0.665	-0.858	0.397	1	-4.6	CasePD1CTLA4vsCasePD1	ENSG00000176142
Tissue CD4 T cells	8	DYNC1H1		0.404	-0.554	1.36	1.89	0.858	0.397	1	-4.6	CasePD1CTLA4vsCasePD1	ENSG00000197102
Tissue CD4 T cells	8	PSMG4		0.397	-0.544	1.34	1.36	0.858	0.397	1	-4.6	CasePD1CTLA4vsCasePD1	ENSG00000180822
Tissue CD4 T cells	8	USPL1		-0.357	-1.2	0.489	0.691	-0.858	0.397	1	-4.6	CasePD1CTLA4vsCasePD1	ENSG00000132952
Tissue CD4 T cells	8	TRAT1		0.387	-0.531	1.3	1.48	0.857	0.397	1	-4.6	CasePD1CTLA4vsCasePD1	ENSG00000163519
Tissue CD4 T cells	8	CERS2		0.416	-0.571	1.4	1.28	0.857	0.397	1	-4.6	CasePD1CTLA4vsCasePD1	ENSG00000143418
Tissue CD4 T cells	8	NELFA		0.379	-0.521	1.28	0.901	0.857	0.398	1	-4.6	CasePD1CTLA4vsCasePD1	ENSG00000185049
Tissue CD4 T cells	8	DKC1		0.38	-0.522	1.28	1.03	0.857	0.398	1	-4.6	CasePD1CTLA4vsCasePD1	ENSG00000130826
Tissue CD4 T cells	8	PREPL		0.359	-0.493	1.21	0.87	0.857	0.398	1	-4.6	CasePD1CTLA4vsCasePD1	ENSG00000138078
Tissue CD4 T cells	8	LIG1		-0.397	-1.34	0.545	1.05	-0.856	0.398	1	-4.6	CasePD1CTLA4vsCasePD1	ENSG00000105486
Tissue CD4 T cells	8	ZNF692		-0.338	-1.14	0.465	0.545	-0.856	0.398	1	-4.6	CasePD1CTLA4vsCasePD1	ENSG00000171163
Tissue CD4 T cells	8	EBLN3P		0.391	-0.538	1.32	1.4	0.856	0.398	1	-4.6	CasePD1CTLA4vsCasePD1	ENSG00000281649
Tissue CD4 T cells	8	MTPN		0.47	-0.647	1.59	1.68	0.856	0.398	1	-4.6	CasePD1CTLA4vsCasePD1	ENSG00000105887
Tissue CD4 T cells	8	APEX1		0.38	-0.522	1.28	1.61	0.856	0.398	1	-4.6	CasePD1CTLA4vsCasePD1	ENSG00000100823
Tissue CD4 T cells	8	YJU2		-0.358	-1.21	0.493	0.943	-0.856	0.398	1	-4.6	CasePD1CTLA4vsCasePD1	ENSG00000105248
Tissue CD4 T cells	8	IDH1		0.335	-0.461	1.13	0.543	0.856	0.398	1	-4.6	CasePD1CTLA4vsCasePD1	ENSG00000138413
Tissue CD4 T cells	8	ASH1L		0.476	-0.656	1.61	2	0.856	0.398	1	-4.6	CasePD1CTLA4vsCasePD1	ENSG00000116539
Tissue CD4 T cells	8	LETM1		-0.362	-1.22	0.499	0.567	-0.855	0.399	1	-4.6	CasePD1CTLA4vsCasePD1	ENSG00000168924
Tissue CD4 T cells	8	MRPS36		0.426	-0.588	1.44	1.81	0.855	0.399	1	-4.6	CasePD1CTLA4vsCasePD1	ENSG00000134056
Tissue CD4 T cells	8	SLC35E3		-0.365	-1.23	0.505	0.831	-0.854	0.399	1	-4.6	CasePD1CTLA4vsCasePD1	ENSG00000175782
Tissue CD4 T cells	8	ZCRB1		0.435	-0.602	1.47	1.64	0.853	0.4	1	-4.6	CasePD1CTLA4vsCasePD1	ENSG00000139168
Tissue CD4 T cells	8	EDEM3		0.379	-0.525	1.28	1.04	0.853	0.4	1	-4.6	CasePD1CTLA4vsCasePD1	ENSG00000116406
Tissue CD4 T cells	8	SF3A3		-0.418	-1.41	0.579	1.53	-0.853	0.4	1	-4.6	CasePD1CTLA4vsCasePD1	ENSG00000183431
Tissue CD4 T cells	8	HOXB2		0.506	-0.701	1.71	2.15	0.853	0.4	1	-4.6	CasePD1CTLA4vsCasePD1	ENSG00000173917
Tissue CD4 T cells	8	LSM8		0.374	-0.519	1.27	2.6	0.853	0.4	1	-4.6	CasePD1CTLA4vsCasePD1	ENSG00000128534
Tissue CD4 T cells	8	PIP4K2B		0.331	-0.459	1.12	0.523	0.853	0.4	1	-4.6	CasePD1CTLA4vsCasePD1	ENSG00000276293
Tissue CD4 T cells	8	VPS25		0.433	-0.602	1.47	1.31	0.852	0.401	1	-4.6	CasePD1CTLA4vsCasePD1	ENSG00000131475
Tissue CD4 T cells	8	GPAT4		0.365	-0.507	1.24	0.699	0.851	0.401	1	-4.6	CasePD1CTLA4vsCasePD1	ENSG00000158669
Tissue CD4 T cells	8	NSMCE3		0.385	-0.535	1.31	1.13	0.851	0.401	1	-4.6	CasePD1CTLA4vsCasePD1	ENSG00000185115
Tissue CD4 T cells	8	ECHS1		0.41	-0.57	1.39	1.86	0.851	0.401	1	-4.6	CasePD1CTLA4vsCasePD1	ENSG00000127884
Tissue CD4 T cells	8	ITGB1BP1		0.402	-0.559	1.36	1.87	0.851	0.401	1	-4.6	CasePD1CTLA4vsCasePD1	ENSG00000119185
Tissue CD4 T cells	8	CCNL2		-0.389	-1.32	0.542	1.18	-0.85	0.401	1	-4.6	CasePD1CTLA4vsCasePD1	ENSG00000221978
Tissue CD4 T cells	8	IMP3		-0.303	-1.03	0.422	2.91	-0.85	0.402	1	-4.6	CasePD1CTLA4vsCasePD1	ENSG00000177971
Tissue CD4 T cells	8	NR2C1		-0.335	-1.14	0.466	0.623	-0.85	0.402	1	-4.6	CasePD1CTLA4vsCasePD1	ENSG00000120798
Tissue CD4 T cells	8	POC1B		-0.438	-1.49	0.611	1.05	-0.85	0.402	1	-4.6	CasePD1CTLA4vsCasePD1	ENSG00000139323
Tissue CD4 T cells	8	ZCCHC10		-0.354	-1.2	0.494	1.19	-0.849	0.402	1	-4.6	CasePD1CTLA4vsCasePD1	ENSG00000155329
Tissue CD4 T cells	8	DNAAF2		0.381	-0.532	1.29	1.69	0.849	0.402	1	-4.6	CasePD1CTLA4vsCasePD1	ENSG00000165506
Tissue CD4 T cells	8	PGM2		0.334	-0.467	1.13	0.593	0.849	0.402	1	-4.6	CasePD1CTLA4vsCasePD1	ENSG00000169299
Tissue CD4 T cells	8	SLC16A3		0.351	-0.491	1.19	0.681	0.849	0.402	1	-4.6	CasePD1CTLA4vsCasePD1	ENSG00000141526
Tissue CD4 T cells	8	IQGAP1		0.446	-0.623	1.51	2.15	0.848	0.402	1	-4.6	CasePD1CTLA4vsCasePD1	ENSG00000140575
Tissue CD4 T cells	8	CKS2		0.386	-0.54	1.31	1.03	0.847	0.403	1	-4.6	CasePD1CTLA4vsCasePD1	ENSG00000123975
Tissue CD4 T cells	8	METTL3		0.33	-0.462	1.12	0.671	0.847	0.403	1	-4.6	CasePD1CTLA4vsCasePD1	ENSG00000165819
Tissue CD4 T cells	8	ZBED1		-0.335	-1.14	0.469	0.517	-0.847	0.403	1	-4.6	CasePD1CTLA4vsCasePD1	ENSG00000214717
Tissue CD4 T cells	8	SIRT6		-0.362	-1.23	0.508	0.944	-0.847	0.403	1	-4.6	CasePD1CTLA4vsCasePD1	ENSG00000077463
Tissue CD4 T cells	8	BOLA2-SMG1P6		0.334	-0.469	1.14	0.578	0.847	0.403	1	-4.6	CasePD1CTLA4vsCasePD1	ENSG00000261740
Tissue CD4 T cells	8	TYK2		0.363	-0.509	1.23	0.906	0.847	0.403	1	-4.6	CasePD1CTLA4vsCasePD1	ENSG00000105397
Tissue CD4 T cells	8	PPIL4		0.344	-0.483	1.17	1.14	0.846	0.403	1	-4.6	CasePD1CTLA4vsCasePD1	ENSG00000131013
Tissue CD4 T cells	8	IRAK4		0.436	-0.612	1.48	1.63	0.846	0.403	1	-4.6	CasePD1CTLA4vsCasePD1	ENSG00000198001
Tissue CD4 T cells	8	SYNE3		0.374	-0.525	1.27	0.694	0.846	0.403	1	-4.6	CasePD1CTLA4vsCasePD1	ENSG00000176438
Tissue CD4 T cells	8	GHITM		0.427	-0.599	1.45	2.45	0.846	0.404	1	-4.6	CasePD1CTLA4vsCasePD1	ENSG00000165678
Tissue CD4 T cells	8	PEBP1		-0.409	-1.39	0.574	3.22	-0.846	0.404	1	-4.6	CasePD1CTLA4vsCasePD1	ENSG00000089220
Tissue CD4 T cells	8	INTS1		-0.32	-1.09	0.45	0.501	-0.846	0.404	1	-4.6	CasePD1CTLA4vsCasePD1	ENSG00000164880
Tissue CD4 T cells	8	TRPC4AP		-0.409	-1.39	0.576	1.34	-0.845	0.404	1	-4.6	CasePD1CTLA4vsCasePD1	ENSG00000100991
Tissue CD4 T cells	8	OCIAD2		0.406	-0.571	1.38	2.91	0.845	0.404	1	-4.6	CasePD1CTLA4vsCasePD1	ENSG00000145247
Tissue CD4 T cells	8	CALR		0.389	-0.549	1.33	2.92	0.844	0.405	1	-4.6	CasePD1CTLA4vsCasePD1	ENSG00000179218
Tissue CD4 T cells	8	SLC39A4		0.36	-0.508	1.23	0.71	0.844	0.405	1	-4.6	CasePD1CTLA4vsCasePD1	ENSG00000147804
Tissue CD4 T cells	8	ECHDC2		-0.368	-1.25	0.519	1.34	-0.844	0.405	1	-4.6	CasePD1CTLA4vsCasePD1	ENSG00000121310
Tissue CD4 T cells	8	RANBP6		0.337	-0.476	1.15	0.691	0.843	0.405	1	-4.6	CasePD1CTLA4vsCasePD1	ENSG00000137040
Tissue CD4 T cells	8	ATP2A2		0.33	-0.466	1.13	0.535	0.843	0.405	1	-4.6	CasePD1CTLA4vsCasePD1	ENSG00000174437
Tissue CD4 T cells	8	PHF8		0.349	-0.494	1.19	0.836	0.843	0.405	1	-4.6	CasePD1CTLA4vsCasePD1	ENSG00000172943
Tissue CD4 T cells	8	PLCG2		-0.556	-1.9	0.786	1.27	-0.843	0.405	1	-4.6	CasePD1CTLA4vsCasePD1	ENSG00000197943
Tissue CD4 T cells	8	ATRX		0.412	-0.582	1.41	2.38	0.843	0.405	1	-4.6	CasePD1CTLA4vsCasePD1	ENSG00000085224
Tissue CD4 T cells	8	PRKCB		0.398	-0.563	1.36	1.44	0.842	0.406	1	-4.6	CasePD1CTLA4vsCasePD1	ENSG00000166501
Tissue CD4 T cells	8	RORA		0.428	-0.605	1.46	2.27	0.842	0.406	1	-4.6	CasePD1CTLA4vsCasePD1	ENSG00000069667
Tissue CD4 T cells	8	KNOP1		-0.362	-1.23	0.512	0.642	-0.842	0.406	1	-4.6	CasePD1CTLA4vsCasePD1	ENSG00000103550
Tissue CD4 T cells	8	STOML2		0.373	-0.528	1.27	1.98	0.842	0.406	1	-4.6	CasePD1CTLA4vsCasePD1	ENSG00000165283
Tissue CD4 T cells	8	PKM		0.413	-0.585	1.41	3.15	0.841	0.406	1	-4.6	CasePD1CTLA4vsCasePD1	ENSG00000067225
Tissue CD4 T cells	8	PCNX2		-0.345	-1.18	0.489	0.599	-0.841	0.406	1	-4.6	CasePD1CTLA4vsCasePD1	ENSG00000135749
Tissue CD4 T cells	8	PDK3		-0.383	-1.31	0.543	1.15	-0.841	0.406	1	-4.6	CasePD1CTLA4vsCasePD1	ENSG00000067992
Tissue CD4 T cells	8	ATG3		0.396	-0.562	1.35	1.76	0.84	0.407	1	-4.6	CasePD1CTLA4vsCasePD1	ENSG00000144848
Tissue CD4 T cells	8	ACTR1B		0.388	-0.552	1.33	1.34	0.84	0.407	1	-4.6	CasePD1CTLA4vsCasePD1	ENSG00000115073
Tissue CD4 T cells	8	WDR54		-0.463	-1.59	0.659	1.48	-0.839	0.407	1	-4.6	CasePD1CTLA4vsCasePD1	ENSG00000005448
Tissue CD4 T cells	8	SIVA1		-0.401	-1.37	0.571	2.52	-0.839	0.407	1	-4.6	CasePD1CTLA4vsCasePD1	ENSG00000184990
Tissue CD4 T cells	8	SOS2		0.345	-0.491	1.18	0.525	0.839	0.407	1	-4.6	CasePD1CTLA4vsCasePD1	ENSG00000100485
Tissue CD4 T cells	8	FUBP3		-0.347	-1.19	0.494	0.644	-0.839	0.408	1	-4.6	CasePD1CTLA4vsCasePD1	ENSG00000107164
Tissue CD4 T cells	8	FOXN2		0.411	-0.585	1.41	1.14	0.839	0.408	1	-4.6	CasePD1CTLA4vsCasePD1	ENSG00000170802
Tissue CD4 T cells	8	UHRF1BP1L		0.371	-0.529	1.27	0.662	0.838	0.408	1	-4.6	CasePD1CTLA4vsCasePD1	ENSG00000111647
Tissue CD4 T cells	8	CNDP2		-0.419	-1.44	0.598	1.26	-0.838	0.408	1	-4.6	CasePD1CTLA4vsCasePD1	ENSG00000133313
Tissue CD4 T cells	8	IRF4		0.347	-0.496	1.19	0.652	0.838	0.408	1	-4.6	CasePD1CTLA4vsCasePD1	ENSG00000137265
Tissue CD4 T cells	8	SNHG10		0.347	-0.496	1.19	0.688	0.837	0.408	1	-4.6	CasePD1CTLA4vsCasePD1	ENSG00000247092
Tissue CD4 T cells	8	MINDY2		0.376	-0.537	1.29	1.32	0.837	0.408	1	-4.6	CasePD1CTLA4vsCasePD1	ENSG00000128923
Tissue CD4 T cells	8	ICAM2		0.445	-0.636	1.53	1.84	0.837	0.409	1	-4.6	CasePD1CTLA4vsCasePD1	ENSG00000108622
Tissue CD4 T cells	8	MSN		-0.33	-1.13	0.472	2.67	-0.837	0.409	1	-4.6	CasePD1CTLA4vsCasePD1	ENSG00000147065
Tissue CD4 T cells	8	CRTC2		0.367	-0.525	1.26	0.87	0.836	0.409	1	-4.6	CasePD1CTLA4vsCasePD1	ENSG00000160741
Tissue CD4 T cells	8	FKBP2		0.412	-0.589	1.41	1.97	0.836	0.409	1	-4.6	CasePD1CTLA4vsCasePD1	ENSG00000173486
Tissue CD4 T cells	8	NUTF2		0.437	-0.626	1.5	1.92	0.836	0.409	1	-4.6	CasePD1CTLA4vsCasePD1	ENSG00000102898
Tissue CD4 T cells	8	POLR1D		0.47	-0.675	1.62	2.52	0.836	0.409	1	-4.6	CasePD1CTLA4vsCasePD1	ENSG00000186184
Tissue CD4 T cells	8	FAM98C		-0.389	-1.34	0.558	1	-0.835	0.409	1	-4.6	CasePD1CTLA4vsCasePD1	ENSG00000130244
Tissue CD4 T cells	8	FAM110A		0.414	-0.594	1.42	1.81	0.835	0.41	1	-4.6	CasePD1CTLA4vsCasePD1	ENSG00000125898
Tissue CD4 T cells	8	PRPF38B		0.413	-0.592	1.42	2.58	0.835	0.41	1	-4.6	CasePD1CTLA4vsCasePD1	ENSG00000134186
Tissue CD4 T cells	8	TSEN34		0.372	-0.534	1.28	1.33	0.835	0.41	1	-4.6	CasePD1CTLA4vsCasePD1	ENSG00000170892
Tissue CD4 T cells	8	BRD2		0.403	-0.579	1.38	2.39	0.835	0.41	1	-4.6	CasePD1CTLA4vsCasePD1	ENSG00000204256
Tissue CD4 T cells	8	HMGXB4		-0.379	-1.3	0.545	0.916	-0.834	0.41	1	-4.6	CasePD1CTLA4vsCasePD1	ENSG00000100281
Tissue CD4 T cells	8	APPBP2		0.367	-0.528	1.26	0.936	0.834	0.41	1	-4.6	CasePD1CTLA4vsCasePD1	ENSG00000062725
Tissue CD4 T cells	8	ZC3HAV1		0.382	-0.55	1.31	2.06	0.833	0.411	1	-4.6	CasePD1CTLA4vsCasePD1	ENSG00000105939
Tissue CD4 T cells	8	CD3G		-0.285	-0.982	0.411	3.53	-0.833	0.411	1	-4.6	CasePD1CTLA4vsCasePD1	ENSG00000160654
Tissue CD4 T cells	8	EMP3		0.487	-0.702	1.67	2.92	0.833	0.411	1	-4.6	CasePD1CTLA4vsCasePD1	ENSG00000142227
Tissue CD4 T cells	8	ZFAS1		-0.383	-1.32	0.552	3.1	-0.832	0.411	1	-4.6	CasePD1CTLA4vsCasePD1	ENSG00000177410
Tissue CD4 T cells	8	ZMYND8		-0.374	-1.29	0.54	0.836	-0.832	0.411	1	-4.6	CasePD1CTLA4vsCasePD1	ENSG00000101040
Tissue CD4 T cells	8	SART1		0.372	-0.537	1.28	0.973	0.832	0.411	1	-4.6	CasePD1CTLA4vsCasePD1	ENSG00000175467
