## Supplementary material for "Altered interactions between circulating and tissue-resident CD8 T cells with the colonic mucosa define colitis associated with immune checkpoint inhibitors": Table S8: 460868_file06 (part 44 of 184)

analysis	cluster	gene	percent	log_fc	ci_l	ci_r	ave_expr	t	p_value	adj_p_val	b	contrast	ensembl_id
Tissue CD4 T cells	8	EXOSC2		0.331	-0.478	1.14	0.564	0.832	0.411	1	-4.6	CasePD1CTLA4vsCasePD1	ENSG00000130713
Tissue CD4 T cells	8	CNOT6L		0.405	-0.585	1.39	1.75	0.832	0.411	1	-4.6	CasePD1CTLA4vsCasePD1	ENSG00000138767
Tissue CD4 T cells	8	CTSA		0.442	-0.638	1.52	1.79	0.832	0.411	1	-4.6	CasePD1CTLA4vsCasePD1	ENSG00000064601
Tissue CD4 T cells	8	ZNF557		0.346	-0.499	1.19	0.667	0.832	0.411	1	-4.6	CasePD1CTLA4vsCasePD1	ENSG00000130544
Tissue CD4 T cells	8	ZNF76		0.344	-0.497	1.19	0.83	0.832	0.411	1	-4.6	CasePD1CTLA4vsCasePD1	ENSG00000065029
Tissue CD4 T cells	8	OGFR		0.38	-0.549	1.31	1.23	0.832	0.412	1	-4.6	CasePD1CTLA4vsCasePD1	ENSG00000060491
Tissue CD4 T cells	8	PRR3		0.339	-0.49	1.17	0.914	0.831	0.412	1	-4.6	CasePD1CTLA4vsCasePD1	ENSG00000204576
Tissue CD4 T cells	8	EIF3H		0.395	-0.571	1.36	3.38	0.831	0.412	1	-4.6	CasePD1CTLA4vsCasePD1	ENSG00000147677
Tissue CD4 T cells	8	PSMC3		-0.391	-1.35	0.566	1.68	-0.831	0.412	1	-4.6	CasePD1CTLA4vsCasePD1	ENSG00000165916
Tissue CD4 T cells	8	ECPAS		0.325	-0.471	1.12	0.536	0.831	0.412	1	-4.6	CasePD1CTLA4vsCasePD1	ENSG00000136813
Tissue CD4 T cells	8	LBR		0.431	-0.624	1.49	1.65	0.831	0.412	1	-4.6	CasePD1CTLA4vsCasePD1	ENSG00000143815
Tissue CD4 T cells	8	MRPS30		-0.358	-1.23	0.518	1.13	-0.831	0.412	1	-4.6	CasePD1CTLA4vsCasePD1	ENSG00000112996
Tissue CD4 T cells	8	DTX3		0.347	-0.503	1.2	0.798	0.83	0.412	1	-4.6	CasePD1CTLA4vsCasePD1	ENSG00000178498
Tissue CD4 T cells	8	ZMYM5		-0.408	-1.41	0.592	1.21	-0.829	0.413	1	-4.6	CasePD1CTLA4vsCasePD1	ENSG00000132950
Tissue CD4 T cells	8	ZFC3H1		0.393	-0.571	1.36	1.19	0.829	0.413	1	-4.6	CasePD1CTLA4vsCasePD1	ENSG00000133858
Tissue CD4 T cells	8	MXD4		0.351	-0.51	1.21	0.965	0.829	0.413	1	-4.6	CasePD1CTLA4vsCasePD1	ENSG00000123933
Tissue CD4 T cells	8	RC3H1		0.398	-0.579	1.37	1.17	0.829	0.413	1	-4.6	CasePD1CTLA4vsCasePD1	ENSG00000135870
Tissue CD4 T cells	8	EBPL		0.358	-0.521	1.24	1.25	0.829	0.413	1	-4.6	CasePD1CTLA4vsCasePD1	ENSG00000123179
Tissue CD4 T cells	8	ARHGAP15		0.413	-0.6	1.43	2.36	0.829	0.413	1	-4.6	CasePD1CTLA4vsCasePD1	ENSG00000075884
Tissue CD4 T cells	8	LTA4H		0.403	-0.587	1.39	1.14	0.829	0.413	1	-4.6	CasePD1CTLA4vsCasePD1	ENSG00000111144
Tissue CD4 T cells	8	CTSD		-0.388	-1.34	0.565	1.04	-0.828	0.413	1	-4.6	CasePD1CTLA4vsCasePD1	ENSG00000117984
Tissue CD4 T cells	8	HCST		-0.265	-0.915	0.385	4.13	-0.828	0.414	1	-4.6	CasePD1CTLA4vsCasePD1	ENSG00000126264
Tissue CD4 T cells	8	RAB10		0.489	-0.712	1.69	1.89	0.828	0.414	1	-4.6	CasePD1CTLA4vsCasePD1	ENSG00000084733
Tissue CD4 T cells	8	CDK9		0.335	-0.488	1.16	1.02	0.828	0.414	1	-4.6	CasePD1CTLA4vsCasePD1	ENSG00000136807
Tissue CD4 T cells	8	OTULIN		0.313	-0.457	1.08	0.502	0.828	0.414	1	-4.6	CasePD1CTLA4vsCasePD1	ENSG00000154124
Tissue CD4 T cells	8	GLMN		0.39	-0.57	1.35	0.933	0.827	0.414	1	-4.6	CasePD1CTLA4vsCasePD1	ENSG00000174842
Tissue CD4 T cells	8	UBXN6		-0.316	-1.09	0.462	0.503	-0.827	0.414	1	-4.6	CasePD1CTLA4vsCasePD1	ENSG00000167671
Tissue CD4 T cells	8	TMEM80		-0.426	-1.47	0.621	1.25	-0.827	0.414	1	-4.6	CasePD1CTLA4vsCasePD1	ENSG00000177042
Tissue CD4 T cells	8	B9D2		-0.388	-1.34	0.566	0.891	-0.827	0.414	1	-4.6	CasePD1CTLA4vsCasePD1	ENSG00000123810
Tissue CD4 T cells	8	CCDC25		0.395	-0.578	1.37	1.35	0.826	0.414	1	-4.6	CasePD1CTLA4vsCasePD1	ENSG00000147419
Tissue CD4 T cells	8	SLC25A53		0.32	-0.468	1.11	0.758	0.826	0.415	1	-4.6	CasePD1CTLA4vsCasePD1	ENSG00000269743
Tissue CD4 T cells	8	RWDD1		0.479	-0.7	1.66	2.07	0.826	0.415	1	-4.6	CasePD1CTLA4vsCasePD1	ENSG00000111832
Tissue CD4 T cells	8	SENP6		0.364	-0.533	1.26	1.7	0.826	0.415	1	-4.6	CasePD1CTLA4vsCasePD1	ENSG00000112701
Tissue CD4 T cells	8	COL4A3BP		-0.406	-1.41	0.594	1.14	-0.826	0.415	1	-4.6	CasePD1CTLA4vsCasePD1	ENSG00000113163
Tissue CD4 T cells	8	CPSF7		0.358	-0.524	1.24	1.27	0.826	0.415	1	-4.6	CasePD1CTLA4vsCasePD1	ENSG00000149532
Tissue CD4 T cells	8	CDK17		0.378	-0.553	1.31	1.1	0.825	0.415	1	-4.6	CasePD1CTLA4vsCasePD1	ENSG00000059758
Tissue CD4 T cells	8	MTERF3		0.329	-0.482	1.14	0.586	0.825	0.415	1	-4.6	CasePD1CTLA4vsCasePD1	ENSG00000156469
Tissue CD4 T cells	8	GBP3		-0.433	-1.5	0.634	1.07	-0.825	0.415	1	-4.6	CasePD1CTLA4vsCasePD1	ENSG00000117226
Tissue CD4 T cells	8	STOM		-0.455	-1.58	0.667	1.14	-0.825	0.415	1	-4.6	CasePD1CTLA4vsCasePD1	ENSG00000148175
Tissue CD4 T cells	8	UHRF2		0.368	-0.539	1.27	1.09	0.825	0.415	1	-4.6	CasePD1CTLA4vsCasePD1	ENSG00000147854
Tissue CD4 T cells	8	GPATCH8		0.423	-0.62	1.47	1.45	0.825	0.415	1	-4.6	CasePD1CTLA4vsCasePD1	ENSG00000186566
Tissue CD4 T cells	8	SCOC		-0.438	-1.52	0.642	1.21	-0.824	0.416	1	-4.6	CasePD1CTLA4vsCasePD1	ENSG00000153130
Tissue CD4 T cells	8	GAPVD1		0.397	-0.583	1.38	1.06	0.824	0.416	1	-4.6	CasePD1CTLA4vsCasePD1	ENSG00000165219
Tissue CD4 T cells	8	HCFC1		-0.43	-1.49	0.632	0.947	-0.824	0.416	1	-4.6	CasePD1CTLA4vsCasePD1	ENSG00000172534
Tissue CD4 T cells	8	PSME3		-0.355	-1.23	0.522	1.1	-0.824	0.416	1	-4.6	CasePD1CTLA4vsCasePD1	ENSG00000131467
Tissue CD4 T cells	8	PVT1		0.373	-0.549	1.3	1.53	0.823	0.416	1	-4.6	CasePD1CTLA4vsCasePD1	ENSG00000249859
Tissue CD4 T cells	8	IDH3G		0.369	-0.543	1.28	1.87	0.823	0.416	1	-4.6	CasePD1CTLA4vsCasePD1	ENSG00000067829
Tissue CD4 T cells	8	POP7		0.382	-0.562	1.33	1.15	0.823	0.416	1	-4.6	CasePD1CTLA4vsCasePD1	ENSG00000172336
Tissue CD4 T cells	8	NAB1		0.351	-0.517	1.22	0.895	0.823	0.416	1	-4.6	CasePD1CTLA4vsCasePD1	ENSG00000138386
Tissue CD4 T cells	8	CAP1		0.373	-0.549	1.3	2.98	0.823	0.417	1	-4.6	CasePD1CTLA4vsCasePD1	ENSG00000131236
Tissue CD4 T cells	8	GET4		0.358	-0.527	1.24	0.615	0.822	0.417	1	-4.6	CasePD1CTLA4vsCasePD1	ENSG00000239857
Tissue CD4 T cells	8	ZNF83		-0.384	-1.33	0.566	0.988	-0.822	0.417	1	-4.6	CasePD1CTLA4vsCasePD1	ENSG00000167766
Tissue CD4 T cells	8	TYW5		-0.349	-1.21	0.516	0.531	-0.822	0.417	1	-4.6	CasePD1CTLA4vsCasePD1	ENSG00000162971
Tissue CD4 T cells	8	TLK1		0.419	-0.619	1.46	2.12	0.821	0.417	1	-4.6	CasePD1CTLA4vsCasePD1	ENSG00000198586
Tissue CD4 T cells	8	GPCPD1		0.394	-0.582	1.37	1.1	0.821	0.417	1	-4.6	CasePD1CTLA4vsCasePD1	ENSG00000125772
Tissue CD4 T cells	8	HLA-C		0.535	-0.79	1.86	4.94	0.821	0.418	1	-4.6	CasePD1CTLA4vsCasePD1	ENSG00000204525
Tissue CD4 T cells	8	CCDC57		0.389	-0.575	1.35	1.46	0.821	0.418	1	-4.6	CasePD1CTLA4vsCasePD1	ENSG00000176155
Tissue CD4 T cells	8	CREB1		0.396	-0.586	1.38	1.68	0.821	0.418	1	-4.6	CasePD1CTLA4vsCasePD1	ENSG00000118260
Tissue CD4 T cells	8	PAG1		0.39	-0.577	1.36	1.55	0.82	0.418	1	-4.6	CasePD1CTLA4vsCasePD1	ENSG00000076641
Tissue CD4 T cells	8	TMEM223		0.394	-0.583	1.37	1.51	0.82	0.418	1	-4.6	CasePD1CTLA4vsCasePD1	ENSG00000168569
Tissue CD4 T cells	8	SAT1		0.512	-0.758	1.78	3.48	0.82	0.418	1	-4.6	CasePD1CTLA4vsCasePD1	ENSG00000130066
Tissue CD4 T cells	8	MESD		-0.309	-1.08	0.458	2.48	-0.82	0.418	1	-4.6	CasePD1CTLA4vsCasePD1	ENSG00000117899
Tissue CD4 T cells	8	RPS27		-0.276	-0.962	0.409	6.61	-0.82	0.418	1	-4.6	CasePD1CTLA4vsCasePD1	ENSG00000177954
Tissue CD4 T cells	8	TYSND1		0.352	-0.521	1.22	0.65	0.819	0.419	1	-4.6	CasePD1CTLA4vsCasePD1	ENSG00000156521
Tissue CD4 T cells	8	GRHPR		0.377	-0.56	1.31	1.15	0.819	0.419	1	-4.6	CasePD1CTLA4vsCasePD1	ENSG00000137106
Tissue CD4 T cells	8	RPS19BP1		0.416	-0.618	1.45	2.44	0.819	0.419	1	-4.6	CasePD1CTLA4vsCasePD1	ENSG00000187051
Tissue CD4 T cells	8	NFYB		-0.362	-1.26	0.538	1.05	-0.819	0.419	1	-4.6	CasePD1CTLA4vsCasePD1	ENSG00000120837
Tissue CD4 T cells	8	TUBA1C		0.346	-0.514	1.21	0.895	0.818	0.419	1	-4.6	CasePD1CTLA4vsCasePD1	ENSG00000167553
Tissue CD4 T cells	8	ATP6V1F		0.364	-0.541	1.27	2.75	0.818	0.419	1	-4.6	CasePD1CTLA4vsCasePD1	ENSG00000128524
Tissue CD4 T cells	8	FRMD4B		-0.409	-1.43	0.609	1.55	-0.817	0.42	1	-4.6	CasePD1CTLA4vsCasePD1	ENSG00000114541
Tissue CD4 T cells	8	NOLC1		-0.356	-1.24	0.53	0.887	-0.817	0.42	1	-4.6	CasePD1CTLA4vsCasePD1	ENSG00000166197
Tissue CD4 T cells	8	G3BP1		0.447	-0.665	1.56	1.77	0.817	0.42	1	-4.6	CasePD1CTLA4vsCasePD1	ENSG00000145907
Tissue CD4 T cells	8	ARL14EP		0.371	-0.553	1.29	1.29	0.817	0.42	1	-4.6	CasePD1CTLA4vsCasePD1	ENSG00000152219
Tissue CD4 T cells	8	NDUFS7		-0.309	-1.08	0.461	2.96	-0.817	0.42	1	-4.6	CasePD1CTLA4vsCasePD1	ENSG00000115286
Tissue CD4 T cells	8	S100PBP		0.365	-0.544	1.27	0.986	0.817	0.42	1	-4.6	CasePD1CTLA4vsCasePD1	ENSG00000116497
Tissue CD4 T cells	8	MRPS11		0.383	-0.571	1.34	1.51	0.817	0.42	1	-4.6	CasePD1CTLA4vsCasePD1	ENSG00000181991
Tissue CD4 T cells	8	SIDT1		0.377	-0.562	1.32	1.1	0.817	0.42	1	-4.6	CasePD1CTLA4vsCasePD1	ENSG00000072858
Tissue CD4 T cells	8	TPRKB		0.378	-0.563	1.32	1.48	0.816	0.42	1	-4.6	CasePD1CTLA4vsCasePD1	ENSG00000144034
Tissue CD4 T cells	8	CCNG2		0.398	-0.594	1.39	1.08	0.816	0.42	1	-4.6	CasePD1CTLA4vsCasePD1	ENSG00000138764
Tissue CD4 T cells	8	P3H1		0.344	-0.513	1.2	0.856	0.816	0.42	1	-4.6	CasePD1CTLA4vsCasePD1	ENSG00000117385
Tissue CD4 T cells	8	IK		0.413	-0.616	1.44	1.99	0.816	0.42	1	-4.6	CasePD1CTLA4vsCasePD1	ENSG00000113141
Tissue CD4 T cells	8	EMC6		-0.421	-1.47	0.63	1.96	-0.815	0.421	1	-4.6	CasePD1CTLA4vsCasePD1	ENSG00000127774
Tissue CD4 T cells	8	SERINC1		0.404	-0.606	1.42	1.62	0.814	0.422	1	-4.6	CasePD1CTLA4vsCasePD1	ENSG00000111897
Tissue CD4 T cells	8	PHB		0.417	-0.625	1.46	1.56	0.814	0.422	1	-4.6	CasePD1CTLA4vsCasePD1	ENSG00000167085
Tissue CD4 T cells	8	RPLP2		-0.269	-0.942	0.404	5.72	-0.814	0.422	1	-4.6	CasePD1CTLA4vsCasePD1	ENSG00000177600
Tissue CD4 T cells	8	PTPN1		0.377	-0.566	1.32	1.63	0.814	0.422	1	-4.6	CasePD1CTLA4vsCasePD1	ENSG00000196396
Tissue CD4 T cells	8	HUS1		0.333	-0.5	1.17	0.546	0.813	0.422	1	-4.6	CasePD1CTLA4vsCasePD1	ENSG00000136273
Tissue CD4 T cells	8	PPM1G		0.378	-0.568	1.32	2.47	0.813	0.422	1	-4.6	CasePD1CTLA4vsCasePD1	ENSG00000115241
Tissue CD4 T cells	8	PRMT9		0.351	-0.527	1.23	0.981	0.813	0.422	1	-4.6	CasePD1CTLA4vsCasePD1	ENSG00000164169
Tissue CD4 T cells	8	VAMP3		0.325	-0.489	1.14	0.852	0.812	0.422	1	-4.6	CasePD1CTLA4vsCasePD1	ENSG00000049245
Tissue CD4 T cells	8	DOCK8		0.43	-0.647	1.51	2.29	0.812	0.422	1	-4.6	CasePD1CTLA4vsCasePD1	ENSG00000107099
Tissue CD4 T cells	8	SNHG9		0.399	-0.6	1.4	1.57	0.812	0.423	1	-4.6	CasePD1CTLA4vsCasePD1	ENSG00000255198
Tissue CD4 T cells	8	RWDD3		0.339	-0.51	1.19	0.873	0.812	0.423	1	-4.6	CasePD1CTLA4vsCasePD1	ENSG00000122481
Tissue CD4 T cells	8	CLOCK		-0.434	-1.52	0.653	0.511	-0.812	0.423	1	-4.6	CasePD1CTLA4vsCasePD1	ENSG00000134852
Tissue CD4 T cells	8	ANO6		0.356	-0.537	1.25	0.844	0.811	0.423	1	-4.6	CasePD1CTLA4vsCasePD1	ENSG00000177119
Tissue CD4 T cells	8	NCLN		-0.357	-1.25	0.539	0.847	-0.811	0.423	1	-4.6	CasePD1CTLA4vsCasePD1	ENSG00000125912
Tissue CD4 T cells	8	PHRF1		0.351	-0.529	1.23	0.737	0.811	0.423	1	-4.6	CasePD1CTLA4vsCasePD1	ENSG00000070047
Tissue CD4 T cells	8	RACK1		0.268	-0.405	0.942	5.34	0.811	0.423	1	-4.6	CasePD1CTLA4vsCasePD1	ENSG00000204628
Tissue CD4 T cells	8	IRF3		0.405	-0.612	1.42	1.99	0.81	0.424	1	-4.6	CasePD1CTLA4vsCasePD1	ENSG00000126456
Tissue CD4 T cells	8	IPCEF1		0.397	-0.6	1.39	1.81	0.81	0.424	1	-4.6	CasePD1CTLA4vsCasePD1	ENSG00000074706
Tissue CD4 T cells	8	DNPEP		-0.383	-1.35	0.579	1.19	-0.81	0.424	1	-4.6	CasePD1CTLA4vsCasePD1	ENSG00000123992
Tissue CD4 T cells	8	ABCF3		-0.321	-1.13	0.485	0.619	-0.809	0.424	1	-4.6	CasePD1CTLA4vsCasePD1	ENSG00000161204
Tissue CD4 T cells	8	IL17RA		0.395	-0.598	1.39	1.24	0.809	0.424	1	-4.6	CasePD1CTLA4vsCasePD1	ENSG00000177663
Tissue CD4 T cells	8	PTGES3		0.386	-0.584	1.36	3.31	0.809	0.424	1	-4.6	CasePD1CTLA4vsCasePD1	ENSG00000110958
Tissue CD4 T cells	8	ST13		0.352	-0.533	1.24	2.92	0.808	0.425	1	-4.6	CasePD1CTLA4vsCasePD1	ENSG00000100380
Tissue CD4 T cells	8	CD82		0.455	-0.691	1.6	1.97	0.808	0.425	1	-4.6	CasePD1CTLA4vsCasePD1	ENSG00000085117
Tissue CD4 T cells	8	MED21		0.342	-0.519	1.2	0.987	0.808	0.425	1	-4.6	CasePD1CTLA4vsCasePD1	ENSG00000152944
Tissue CD4 T cells	8	PML		0.336	-0.511	1.18	1.18	0.808	0.425	1	-4.6	CasePD1CTLA4vsCasePD1	ENSG00000140464
Tissue CD4 T cells	8	IMP4		0.386	-0.587	1.36	1.38	0.807	0.425	1	-4.6	CasePD1CTLA4vsCasePD1	ENSG00000136718
Tissue CD4 T cells	8	RIC1		0.36	-0.547	1.27	0.827	0.807	0.426	1	-4.6	CasePD1CTLA4vsCasePD1	ENSG00000107036
Tissue CD4 T cells	8	ST3GAL1		-0.38	-1.34	0.578	1.38	-0.807	0.426	1	-4.6	CasePD1CTLA4vsCasePD1	ENSG00000008513
Tissue CD4 T cells	8	FAM107B		0.389	-0.592	1.37	1.98	0.807	0.426	1	-4.6	CasePD1CTLA4vsCasePD1	ENSG00000065809
Tissue CD4 T cells	8	PTPRCAP		0.507	-0.772	1.79	1.54	0.806	0.426	1	-4.6	CasePD1CTLA4vsCasePD1	ENSG00000213402
Tissue CD4 T cells	8	PARG		-0.347	-1.22	0.528	0.582	-0.806	0.426	1	-4.6	CasePD1CTLA4vsCasePD1	ENSG00000227345
Tissue CD4 T cells	8	SERPINB9		0.377	-0.575	1.33	1.02	0.806	0.426	1	-4.6	CasePD1CTLA4vsCasePD1	ENSG00000170542
Tissue CD4 T cells	8	BRIX1		0.401	-0.611	1.41	1.06	0.806	0.426	1	-4.6	CasePD1CTLA4vsCasePD1	ENSG00000113460
Tissue CD4 T cells	8	ZSCAN16-AS1		0.359	-0.546	1.26	0.959	0.806	0.426	1	-4.6	CasePD1CTLA4vsCasePD1	ENSG00000269293
Tissue CD4 T cells	8	PSMA2		-0.381	-1.34	0.58	0.646	-0.806	0.426	1	-4.6	CasePD1CTLA4vsCasePD1	ENSG00000106588
Tissue CD4 T cells	8	ZNF580		0.363	-0.553	1.28	1.19	0.806	0.426	1	-4.6	CasePD1CTLA4vsCasePD1	ENSG00000213015
Tissue CD4 T cells	8	SLBP		0.373	-0.568	1.31	1.57	0.806	0.426	1	-4.6	CasePD1CTLA4vsCasePD1	ENSG00000163950
Tissue CD4 T cells	8	NME6		-0.395	-1.39	0.602	1.07	-0.806	0.426	1	-4.6	CasePD1CTLA4vsCasePD1	ENSG00000172113
Tissue CD4 T cells	8	CELF2		0.407	-0.621	1.44	2.54	0.806	0.426	1	-4.6	CasePD1CTLA4vsCasePD1	ENSG00000048740
Tissue CD4 T cells	8	FNBP1		0.529	-0.807	1.86	2.15	0.805	0.426	1	-4.6	CasePD1CTLA4vsCasePD1	ENSG00000187239
Tissue CD4 T cells	8	FGFR1OP		0.337	-0.515	1.19	0.73	0.805	0.427	1	-4.6	CasePD1CTLA4vsCasePD1	ENSG00000213066
Tissue CD4 T cells	8	SELENOT		0.441	-0.674	1.56	2.83	0.804	0.427	1	-4.6	CasePD1CTLA4vsCasePD1	ENSG00000198843
Tissue CD4 T cells	8	NME7		0.326	-0.499	1.15	0.687	0.804	0.427	1	-4.6	CasePD1CTLA4vsCasePD1	ENSG00000143156
Tissue CD4 T cells	8	NSFL1C		0.367	-0.563	1.3	1.34	0.803	0.428	1	-4.6	CasePD1CTLA4vsCasePD1	ENSG00000088833
Tissue CD4 T cells	8	CREBRF		-0.443	-1.57	0.679	1.37	-0.803	0.428	1	-4.6	CasePD1CTLA4vsCasePD1	ENSG00000164463
Tissue CD4 T cells	8	TDRD3		0.311	-0.476	1.1	0.57	0.803	0.428	1	-4.6	CasePD1CTLA4vsCasePD1	ENSG00000083544
Tissue CD4 T cells	8	TRAV3		0.441	-0.676	1.56	0.795	0.803	0.428	1	-4.6	CasePD1CTLA4vsCasePD1	ENSG00000211777
Tissue CD4 T cells	8	CARD16		-0.335	-1.18	0.514	3.21	-0.803	0.428	1	-4.6	CasePD1CTLA4vsCasePD1	ENSG00000204397
Tissue CD4 T cells	8	TM2D2		0.35	-0.537	1.24	1.46	0.802	0.428	1	-4.6	CasePD1CTLA4vsCasePD1	ENSG00000169490
Tissue CD4 T cells	8	RALY		0.432	-0.664	1.53	2.34	0.802	0.428	1	-4.6	CasePD1CTLA4vsCasePD1	ENSG00000125970
Tissue CD4 T cells	8	HTRA2		0.354	-0.544	1.25	0.962	0.802	0.428	1	-4.6	CasePD1CTLA4vsCasePD1	ENSG00000115317
Tissue CD4 T cells	8	PLEKHA2		0.352	-0.541	1.24	0.969	0.801	0.429	1	-4.6	CasePD1CTLA4vsCasePD1	ENSG00000169499
Tissue CD4 T cells	8	RPS13		0.252	-0.388	0.892	5.9	0.801	0.429	1	-4.6	CasePD1CTLA4vsCasePD1	ENSG00000110700
Tissue CD4 T cells	8	SELENOH		0.28	-0.432	0.993	3.19	0.801	0.429	1	-4.6	CasePD1CTLA4vsCasePD1	ENSG00000211450
Tissue CD4 T cells	8	NDUFAF3		0.498	-0.768	1.76	2.04	0.8	0.429	1	-4.6	CasePD1CTLA4vsCasePD1	ENSG00000178057
Tissue CD4 T cells	8	GPBP1L1		0.394	-0.608	1.4	1.33	0.8	0.429	1	-4.6	CasePD1CTLA4vsCasePD1	ENSG00000159592
Tissue CD4 T cells	8	UBA5		0.34	-0.524	1.2	1.12	0.8	0.429	1	-4.6	CasePD1CTLA4vsCasePD1	ENSG00000081307
Tissue CD4 T cells	8	AKAP13		0.503	-0.778	1.78	2.4	0.799	0.43	1	-4.6	CasePD1CTLA4vsCasePD1	ENSG00000170776
Tissue CD4 T cells	8	HBP1		0.37	-0.572	1.31	1.28	0.799	0.43	1	-4.6	CasePD1CTLA4vsCasePD1	ENSG00000105856
Tissue CD4 T cells	8	DEF8		0.369	-0.57	1.31	0.863	0.799	0.43	1	-4.6	CasePD1CTLA4vsCasePD1	ENSG00000140995
Tissue CD4 T cells	8	EP300		-0.354	-1.25	0.546	1.08	-0.799	0.43	1	-4.6	CasePD1CTLA4vsCasePD1	ENSG00000100393
Tissue CD4 T cells	8	SZRD1		-0.439	-1.56	0.678	1.69	-0.799	0.43	1	-4.6	CasePD1CTLA4vsCasePD1	ENSG00000055070
Tissue CD4 T cells	8	TES		0.431	-0.666	1.53	1.22	0.799	0.43	1	-4.6	CasePD1CTLA4vsCasePD1	ENSG00000135269
Tissue CD4 T cells	8	LRRC28		0.321	-0.496	1.14	0.582	0.799	0.43	1	-4.6	CasePD1CTLA4vsCasePD1	ENSG00000168904
Tissue CD4 T cells	8	ELK3		0.372	-0.575	1.32	1.04	0.799	0.43	1	-4.6	CasePD1CTLA4vsCasePD1	ENSG00000111145
Tissue CD4 T cells	8	SLC35F2		-0.343	-1.22	0.53	0.597	-0.799	0.43	1	-4.6	CasePD1CTLA4vsCasePD1	ENSG00000110660
Tissue CD4 T cells	8	SQSTM1		0.362	-0.56	1.28	2.63	0.798	0.43	1	-4.6	CasePD1CTLA4vsCasePD1	ENSG00000161011
Tissue CD4 T cells	8	RCAN3		0.33	-0.511	1.17	1.85	0.798	0.43	1	-4.6	CasePD1CTLA4vsCasePD1	ENSG00000117602
Tissue CD4 T cells	8	MAPKAP1		-0.362	-1.29	0.561	0.748	-0.798	0.43	1	-4.6	CasePD1CTLA4vsCasePD1	ENSG00000119487
Tissue CD4 T cells	8	ZNF808		0.319	-0.494	1.13	0.585	0.798	0.431	1	-4.6	CasePD1CTLA4vsCasePD1	ENSG00000198482
Tissue CD4 T cells	8	TMEM50A		0.377	-0.583	1.34	2.88	0.798	0.431	1	-4.6	CasePD1CTLA4vsCasePD1	ENSG00000183726
Tissue CD4 T cells	8	XPO1		-0.394	-1.4	0.611	1.61	-0.798	0.431	1	-4.6	CasePD1CTLA4vsCasePD1	ENSG00000082898
Tissue CD4 T cells	8	DDX17		-0.328	-1.16	0.509	3.02	-0.797	0.431	1	-4.6	CasePD1CTLA4vsCasePD1	ENSG00000100201
Tissue CD4 T cells	8	IQSEC1		0.323	-0.502	1.15	0.712	0.797	0.431	1	-4.6	CasePD1CTLA4vsCasePD1	ENSG00000144711
Tissue CD4 T cells	8	RIPOR2		0.391	-0.607	1.39	1.93	0.797	0.431	1	-4.6	CasePD1CTLA4vsCasePD1	ENSG00000111913
Tissue CD4 T cells	8	PEX1		-0.444	-1.58	0.689	0.67	-0.797	0.431	1	-4.6	CasePD1CTLA4vsCasePD1	ENSG00000127980
Tissue CD4 T cells	8	AFTPH		0.373	-0.579	1.32	1.25	0.797	0.431	1	-4.6	CasePD1CTLA4vsCasePD1	ENSG00000119844
Tissue CD4 T cells	8	EIF5		0.402	-0.625	1.43	2.7	0.796	0.431	1	-4.6	CasePD1CTLA4vsCasePD1	ENSG00000100664
Tissue CD4 T cells	8	TRBV18		0.566	-0.88	2.01	1.44	0.796	0.432	1	-4.6	CasePD1CTLA4vsCasePD1	ENSG00000276557
Tissue CD4 T cells	8	JARID2		0.369	-0.574	1.31	1.12	0.796	0.432	1	-4.6	CasePD1CTLA4vsCasePD1	ENSG00000008083
Tissue CD4 T cells	8	BUD31		-0.387	-1.38	0.602	2.1	-0.796	0.432	1	-4.6	CasePD1CTLA4vsCasePD1	ENSG00000106245
Tissue CD4 T cells	8	LPAR2		0.399	-0.621	1.42	1.6	0.796	0.432	1	-4.6	CasePD1CTLA4vsCasePD1	ENSG00000064547
Tissue CD4 T cells	8	ATG5		0.372	-0.578	1.32	1.61	0.796	0.432	1	-4.6	CasePD1CTLA4vsCasePD1	ENSG00000057663
Tissue CD4 T cells	8	SAMM50		0.347	-0.54	1.23	1.33	0.795	0.432	1	-4.6	CasePD1CTLA4vsCasePD1	ENSG00000100347
Tissue CD4 T cells	8	NCOR2		-0.381	-1.35	0.593	0.88	-0.795	0.432	1	-4.6	CasePD1CTLA4vsCasePD1	ENSG00000196498
Tissue CD4 T cells	8	CD74		0.298	-0.464	1.06	4.22	0.795	0.432	1	-4.6	CasePD1CTLA4vsCasePD1	ENSG00000019582
Tissue CD4 T cells	8	MIF		0.331	-0.516	1.18	3.82	0.795	0.432	1	-4.6	CasePD1CTLA4vsCasePD1	ENSG00000240972
Tissue CD4 T cells	8	KIAA0232		-0.32	-1.14	0.498	0.527	-0.795	0.432	1	-4.6	CasePD1CTLA4vsCasePD1	ENSG00000170871
Tissue CD4 T cells	8	SAMHD1		0.443	-0.691	1.58	2.46	0.795	0.432	1	-4.6	CasePD1CTLA4vsCasePD1	ENSG00000101347
Tissue CD4 T cells	8	MRPS26		0.388	-0.606	1.38	1.6	0.794	0.433	1	-4.6	CasePD1CTLA4vsCasePD1	ENSG00000125901
Tissue CD4 T cells	8	MRPS35		0.367	-0.573	1.31	1.29	0.794	0.433	1	-4.6	CasePD1CTLA4vsCasePD1	ENSG00000061794
Tissue CD4 T cells	8	HINT2		0.384	-0.6	1.37	1.84	0.794	0.433	1	-4.6	CasePD1CTLA4vsCasePD1	ENSG00000137133
Tissue CD4 T cells	8	LINC01943		-0.456	-1.62	0.713	2.1	-0.794	0.433	1	-4.6	CasePD1CTLA4vsCasePD1	ENSG00000280721
Tissue CD4 T cells	8	NECAP2		0.46	-0.719	1.64	1.66	0.793	0.433	1	-4.6	CasePD1CTLA4vsCasePD1	ENSG00000157191
Tissue CD4 T cells	8	PUS7L		0.35	-0.547	1.25	1.04	0.793	0.433	1	-4.6	CasePD1CTLA4vsCasePD1	ENSG00000129317
Tissue CD4 T cells	8	USE1		0.376	-0.588	1.34	1.36	0.793	0.433	1	-4.6	CasePD1CTLA4vsCasePD1	ENSG00000053501
Tissue CD4 T cells	8	SRSF1		-0.427	-1.52	0.667	1.72	-0.793	0.433	1	-4.6	CasePD1CTLA4vsCasePD1	ENSG00000136450
Tissue CD4 T cells	8	SMIM10L1		0.347	-0.542	1.24	1.49	0.793	0.433	1	-4.6	CasePD1CTLA4vsCasePD1	ENSG00000256537
Tissue CD4 T cells	8	FIP1L1		0.393	-0.615	1.4	1.3	0.793	0.433	1	-4.6	CasePD1CTLA4vsCasePD1	ENSG00000145216
Tissue CD4 T cells	8	DELE1		0.36	-0.564	1.28	1.11	0.792	0.434	1	-4.6	CasePD1CTLA4vsCasePD1	ENSG00000081791
Tissue CD4 T cells	8	TSTD1		0.424	-0.666	1.51	2.83	0.791	0.434	1	-4.6	CasePD1CTLA4vsCasePD1	ENSG00000215845
Tissue CD4 T cells	8	DEDD2		0.375	-0.589	1.34	1.27	0.791	0.434	1	-4.6	CasePD1CTLA4vsCasePD1	ENSG00000160570
Tissue CD4 T cells	8	GNG10		0.44	-0.69	1.57	1.12	0.791	0.434	1	-4.6	CasePD1CTLA4vsCasePD1	ENSG00000242616
Tissue CD4 T cells	8	NEU1		0.324	-0.508	1.16	0.96	0.791	0.434	1	-4.6	CasePD1CTLA4vsCasePD1	ENSG00000204386
Tissue CD4 T cells	8	XPO4		0.325	-0.51	1.16	1.23	0.791	0.434	1	-4.6	CasePD1CTLA4vsCasePD1	ENSG00000132953
Tissue CD4 T cells	8	BFSP2		-0.333	-1.19	0.523	0.647	-0.791	0.434	1	-4.6	CasePD1CTLA4vsCasePD1	ENSG00000170819
Tissue CD4 T cells	8	KIAA0100		0.361	-0.567	1.29	0.843	0.791	0.435	1	-4.6	CasePD1CTLA4vsCasePD1	ENSG00000007202
Tissue CD4 T cells	8	OXLD1		0.392	-0.616	1.4	1.85	0.791	0.435	1	-4.6	CasePD1CTLA4vsCasePD1	ENSG00000204237
Tissue CD4 T cells	8	ZNF507		-0.298	-1.07	0.469	0.522	-0.791	0.435	1	-4.6	CasePD1CTLA4vsCasePD1	ENSG00000168813
Tissue CD4 T cells	8	FBXO9		0.369	-0.58	1.32	1.32	0.79	0.435	1	-4.6	CasePD1CTLA4vsCasePD1	ENSG00000112146
Tissue CD4 T cells	8	EIF4EBP1		0.319	-0.502	1.14	0.702	0.79	0.435	1	-4.6	CasePD1CTLA4vsCasePD1	ENSG00000187840
Tissue CD4 T cells	8	TAOK2		-0.303	-1.08	0.477	0.525	-0.79	0.435	1	-4.6	CasePD1CTLA4vsCasePD1	ENSG00000149930
Tissue CD4 T cells	8	ATP6V0E2		0.378	-0.597	1.35	1.99	0.789	0.436	1	-4.6	CasePD1CTLA4vsCasePD1	ENSG00000171130
Tissue CD4 T cells	8	YAF2		-0.367	-1.31	0.58	0.984	-0.789	0.436	1	-4.6	CasePD1CTLA4vsCasePD1	ENSG00000015153
Tissue CD4 T cells	8	PHPT1		0.388	-0.613	1.39	2.38	0.789	0.436	1	-4.6	CasePD1CTLA4vsCasePD1	ENSG00000054148
Tissue CD4 T cells	8	CAPZA2		-0.355	-1.27	0.561	2.22	-0.789	0.436	1	-4.6	CasePD1CTLA4vsCasePD1	ENSG00000198898
Tissue CD4 T cells	8	MARCH7		0.382	-0.604	1.37	1.38	0.788	0.436	1	-4.6	CasePD1CTLA4vsCasePD1	ENSG00000136536
Tissue CD4 T cells	8	RPL3		-0.274	-0.98	0.433	5.76	-0.788	0.436	1	-4.6	CasePD1CTLA4vsCasePD1	ENSG00000100316
Tissue CD4 T cells	8	TFRC		-0.312	-1.12	0.494	0.604	-0.788	0.436	1	-4.6	CasePD1CTLA4vsCasePD1	ENSG00000072274
Tissue CD4 T cells	8	ME2		-0.373	-1.34	0.591	1	-0.788	0.437	1	-4.6	CasePD1CTLA4vsCasePD1	ENSG00000082212
Tissue CD4 T cells	8	AGPAT1		-0.355	-1.27	0.561	0.989	-0.787	0.437	1	-4.6	CasePD1CTLA4vsCasePD1	ENSG00000204310
Tissue CD4 T cells	8	EIF4A3		0.374	-0.592	1.34	1.19	0.787	0.437	1	-4.6	CasePD1CTLA4vsCasePD1	ENSG00000141543
Tissue CD4 T cells	8	SLC30A5		0.38	-0.601	1.36	1.08	0.787	0.437	1	-4.6	CasePD1CTLA4vsCasePD1	ENSG00000145740
Tissue CD4 T cells	8	ATP5F1A		0.399	-0.632	1.43	2.7	0.787	0.437	1	-4.6	CasePD1CTLA4vsCasePD1	ENSG00000152234
Tissue CD4 T cells	8	CBLB		0.424	-0.673	1.52	1.4	0.786	0.437	1	-4.6	CasePD1CTLA4vsCasePD1	ENSG00000114423
Tissue CD4 T cells	8	SUCLG2		0.383	-0.608	1.37	1.33	0.786	0.438	1	-4.6	CasePD1CTLA4vsCasePD1	ENSG00000172340
Tissue CD4 T cells	8	RLF		0.31	-0.492	1.11	0.718	0.786	0.438	1	-4.6	CasePD1CTLA4vsCasePD1	ENSG00000117000
Tissue CD4 T cells	8	CXorf38		0.335	-0.533	1.2	1.26	0.786	0.438	1	-4.6	CasePD1CTLA4vsCasePD1	ENSG00000185753
Tissue CD4 T cells	8	ANKRD46		-0.349	-1.25	0.555	0.708	-0.786	0.438	1	-4.6	CasePD1CTLA4vsCasePD1	ENSG00000186106
Tissue CD4 T cells	8	EIF1B		0.411	-0.653	1.47	2.13	0.785	0.438	1	-4.6	CasePD1CTLA4vsCasePD1	ENSG00000114784
Tissue CD4 T cells	8	PGK1		0.462	-0.736	1.66	2.54	0.785	0.438	1	-4.6	CasePD1CTLA4vsCasePD1	ENSG00000102144
Tissue CD4 T cells	8	ATR		0.366	-0.582	1.31	0.833	0.785	0.438	1	-4.6	CasePD1CTLA4vsCasePD1	ENSG00000175054
Tissue CD4 T cells	8	RAP1GDS1		0.399	-0.635	1.43	1.35	0.785	0.438	1	-4.6	CasePD1CTLA4vsCasePD1	ENSG00000138698
Tissue CD4 T cells	8	TRAM1		0.35	-0.557	1.26	2.66	0.784	0.438	1	-4.6	CasePD1CTLA4vsCasePD1	ENSG00000067167
Tissue CD4 T cells	8	DNAJC2		0.4	-0.637	1.44	1.33	0.784	0.438	1	-4.6	CasePD1CTLA4vsCasePD1	ENSG00000105821
Tissue CD4 T cells	8	IST1		0.378	-0.603	1.36	1.39	0.784	0.438	1	-4.6	CasePD1CTLA4vsCasePD1	ENSG00000182149
Tissue CD4 T cells	8	SF3A1		0.447	-0.712	1.61	1.35	0.784	0.439	1	-4.6	CasePD1CTLA4vsCasePD1	ENSG00000099995
Tissue CD4 T cells	8	TPP2		-0.362	-1.3	0.577	1.02	-0.784	0.439	1	-4.6	CasePD1CTLA4vsCasePD1	ENSG00000134900
Tissue CD4 T cells	8	URI1		-0.358	-1.29	0.571	0.826	-0.784	0.439	1	-4.6	CasePD1CTLA4vsCasePD1	ENSG00000105176
Tissue CD4 T cells	8	IL32		0.534	-0.853	1.92	5.33	0.783	0.439	1	-4.6	CasePD1CTLA4vsCasePD1	ENSG00000008517
Tissue CD4 T cells	8	ANKRD55		0.336	-0.536	1.21	0.603	0.783	0.439	1	-4.6	CasePD1CTLA4vsCasePD1	ENSG00000164512
Tissue CD4 T cells	8	SNRPC		0.4	-0.639	1.44	2.12	0.783	0.439	1	-4.6	CasePD1CTLA4vsCasePD1	ENSG00000124562
Tissue CD4 T cells	8	TRBV28		0.552	-0.882	1.99	1.48	0.783	0.439	1	-4.6	CasePD1CTLA4vsCasePD1	ENSG00000211753
Tissue CD4 T cells	8	BDP1		0.374	-0.597	1.34	1.56	0.783	0.439	1	-4.6	CasePD1CTLA4vsCasePD1	ENSG00000145734
Tissue CD4 T cells	8	EHMT1		0.359	-0.575	1.29	0.996	0.783	0.439	1	-4.6	CasePD1CTLA4vsCasePD1	ENSG00000181090
Tissue CD4 T cells	8	PREB		-0.374	-1.35	0.598	1.07	-0.782	0.44	1	-4.6	CasePD1CTLA4vsCasePD1	ENSG00000138073
Tissue CD4 T cells	8	BAZ1B		0.38	-0.608	1.37	1.22	0.782	0.44	1	-4.6	CasePD1CTLA4vsCasePD1	ENSG00000009954
Tissue CD4 T cells	8	SCAI		-0.417	-1.5	0.667	1.17	-0.782	0.44	1	-4.6	CasePD1CTLA4vsCasePD1	ENSG00000173611
Tissue CD4 T cells	8	TM9SF2		0.376	-0.602	1.35	1.88	0.782	0.44	1	-4.6	CasePD1CTLA4vsCasePD1	ENSG00000125304
Tissue CD4 T cells	8	NUDT2		0.336	-0.538	1.21	0.749	0.782	0.44	1	-4.6	CasePD1CTLA4vsCasePD1	ENSG00000164978
Tissue CD4 T cells	8	FKBP3		0.369	-0.591	1.33	1.81	0.782	0.44	1	-4.6	CasePD1CTLA4vsCasePD1	ENSG00000100442
Tissue CD4 T cells	8	ABCB8		-0.303	-1.09	0.485	0.654	-0.782	0.44	1	-4.6	CasePD1CTLA4vsCasePD1	ENSG00000197150
Tissue CD4 T cells	8	INPP5F		-0.355	-1.28	0.569	0.922	-0.782	0.44	1	-4.6	CasePD1CTLA4vsCasePD1	ENSG00000198825
Tissue CD4 T cells	8	LRRC47		-0.356	-1.28	0.571	0.714	-0.781	0.44	1	-4.6	CasePD1CTLA4vsCasePD1	ENSG00000130764
Tissue CD4 T cells	8	VEZT		0.363	-0.583	1.31	0.907	0.781	0.44	1	-4.6	CasePD1CTLA4vsCasePD1	ENSG00000028203
Tissue CD4 T cells	8	MRPL18		-0.398	-1.44	0.639	1.76	-0.781	0.44	1	-4.6	CasePD1CTLA4vsCasePD1	ENSG00000112110
Tissue CD4 T cells	8	LRCH4		-0.352	-1.27	0.565	0.91	-0.781	0.44	1	-4.6	CasePD1CTLA4vsCasePD1	ENSG00000077454
Tissue CD4 T cells	8	OAZ2		0.319	-0.512	1.15	0.771	0.78	0.441	1	-4.6	CasePD1CTLA4vsCasePD1	ENSG00000180304
Tissue CD4 T cells	8	GOLPH3		0.394	-0.635	1.42	1.41	0.779	0.441	1	-4.6	CasePD1CTLA4vsCasePD1	ENSG00000113384
Tissue CD4 T cells	8	ITGB7		-0.336	-1.21	0.542	1.78	-0.779	0.441	1	-4.6	CasePD1CTLA4vsCasePD1	ENSG00000139626
Tissue CD4 T cells	8	TTC14		-0.335	-1.21	0.54	1.83	-0.779	0.441	1	-4.6	CasePD1CTLA4vsCasePD1	ENSG00000163728
Tissue CD4 T cells	8	VPS35		0.334	-0.538	1.21	1.74	0.779	0.441	1	-4.6	CasePD1CTLA4vsCasePD1	ENSG00000069329
Tissue CD4 T cells	8	TUSC2		0.343	-0.553	1.24	1.95	0.779	0.441	1	-4.6	CasePD1CTLA4vsCasePD1	ENSG00000114383
Tissue CD4 T cells	8	TMEM33		-0.391	-1.41	0.631	1.12	-0.779	0.442	1	-4.6	CasePD1CTLA4vsCasePD1	ENSG00000109133
Tissue CD4 T cells	8	PKN2		0.332	-0.536	1.2	1.07	0.778	0.442	1	-4.6	CasePD1CTLA4vsCasePD1	ENSG00000065243
Tissue CD4 T cells	8	NCBP2		0.386	-0.624	1.4	1.49	0.778	0.442	1	-4.6	CasePD1CTLA4vsCasePD1	ENSG00000114503
Tissue CD4 T cells	8	UBE2N		0.423	-0.684	1.53	2.29	0.778	0.442	1	-4.6	CasePD1CTLA4vsCasePD1	ENSG00000177889
Tissue CD4 T cells	8	DNAJC15		-0.349	-1.26	0.564	2.07	-0.778	0.442	1	-4.6	CasePD1CTLA4vsCasePD1	ENSG00000120675
Tissue CD4 T cells	8	RGS6		0.359	-0.58	1.3	0.938	0.778	0.442	1	-4.6	CasePD1CTLA4vsCasePD1	ENSG00000182732
Tissue CD4 T cells	8	ORC5		0.32	-0.517	1.16	0.606	0.778	0.442	1	-4.6	CasePD1CTLA4vsCasePD1	ENSG00000164815
Tissue CD4 T cells	8	APC		0.308	-0.498	1.12	0.843	0.778	0.442	1	-4.6	CasePD1CTLA4vsCasePD1	ENSG00000134982
Tissue CD4 T cells	8	MBD6		-0.402	-1.45	0.65	1.08	-0.777	0.442	1	-4.6	CasePD1CTLA4vsCasePD1	ENSG00000166987
Tissue CD4 T cells	8	MYO18A		-0.328	-1.18	0.53	0.611	-0.777	0.442	1	-4.6	CasePD1CTLA4vsCasePD1	ENSG00000196535
Tissue CD4 T cells	8	HACD4		0.377	-0.61	1.36	1.56	0.777	0.443	1	-4.6	CasePD1CTLA4vsCasePD1	ENSG00000188921
Tissue CD4 T cells	8	NOP14		0.338	-0.548	1.22	0.906	0.777	0.443	1	-4.6	CasePD1CTLA4vsCasePD1	ENSG00000087269
Tissue CD4 T cells	8	ARL4C		0.394	-0.638	1.43	2.67	0.776	0.443	1	-4.6	CasePD1CTLA4vsCasePD1	ENSG00000188042
Tissue CD4 T cells	8	PCYT2		0.315	-0.511	1.14	0.712	0.776	0.443	1	-4.6	CasePD1CTLA4vsCasePD1	ENSG00000185813
Tissue CD4 T cells	8	EIF2B3		-0.299	-1.08	0.484	0.638	-0.776	0.443	1	-4.6	CasePD1CTLA4vsCasePD1	ENSG00000070785
Tissue CD4 T cells	8	FRG1		0.33	-0.536	1.2	1.54	0.776	0.443	1	-4.6	CasePD1CTLA4vsCasePD1	ENSG00000109536
Tissue CD4 T cells	8	MFSD5		-0.351	-1.27	0.57	0.87	-0.775	0.444	1	-4.6	CasePD1CTLA4vsCasePD1	ENSG00000182544
Tissue CD4 T cells	8	TSG101		0.346	-0.562	1.25	1.23	0.775	0.444	1	-4.6	CasePD1CTLA4vsCasePD1	ENSG00000074319
Tissue CD4 T cells	8	LUC7L2		0.347	-0.564	1.26	1.91	0.774	0.444	1	-4.6	CasePD1CTLA4vsCasePD1	ENSG00000146963
Tissue CD4 T cells	8	MAPRE1		0.365	-0.594	1.32	1.41	0.774	0.444	1	-4.61	CasePD1CTLA4vsCasePD1	ENSG00000101367
Tissue CD4 T cells	8	SRPK1		0.424	-0.69	1.54	1.53	0.774	0.444	1	-4.61	CasePD1CTLA4vsCasePD1	ENSG00000096063
Tissue CD4 T cells	8	ANKRD28		0.321	-0.523	1.17	0.623	0.774	0.444	1	-4.61	CasePD1CTLA4vsCasePD1	ENSG00000206560
Tissue CD4 T cells	8	THOC2		0.353	-0.575	1.28	1.43	0.774	0.444	1	-4.61	CasePD1CTLA4vsCasePD1	ENSG00000125676
Tissue CD4 T cells	8	TRBV7-6		0.529	-0.862	1.92	0.975	0.774	0.445	1	-4.61	CasePD1CTLA4vsCasePD1	ENSG00000211727
Tissue CD4 T cells	8	TRAF5		0.367	-0.598	1.33	1.26	0.774	0.445	1	-4.61	CasePD1CTLA4vsCasePD1	ENSG00000082512
Tissue CD4 T cells	8	ITM2B		0.412	-0.672	1.5	3.96	0.774	0.445	1	-4.61	CasePD1CTLA4vsCasePD1	ENSG00000136156
Tissue CD4 T cells	8	AP3B1		0.368	-0.6	1.34	0.996	0.774	0.445	1	-4.61	CasePD1CTLA4vsCasePD1	ENSG00000132842
Tissue CD4 T cells	8	DAD1		0.444	-0.724	1.61	3.07	0.773	0.445	1	-4.61	CasePD1CTLA4vsCasePD1	ENSG00000129562
Tissue CD4 T cells	8	COQ8B		0.313	-0.51	1.13	0.917	0.773	0.445	1	-4.61	CasePD1CTLA4vsCasePD1	ENSG00000123815
Tissue CD4 T cells	8	GTF2H5		-0.326	-1.18	0.531	2.19	-0.773	0.445	1	-4.61	CasePD1CTLA4vsCasePD1	ENSG00000272047
Tissue CD4 T cells	8	TMEM69		0.338	-0.552	1.23	1.12	0.772	0.445	1	-4.61	CasePD1CTLA4vsCasePD1	ENSG00000159596
Tissue CD4 T cells	8	SPATA13		-0.375	-1.36	0.613	1.17	-0.772	0.445	1	-4.61	CasePD1CTLA4vsCasePD1	ENSG00000182957
Tissue CD4 T cells	8	TDG		-0.357	-1.3	0.583	1.27	-0.772	0.445	1	-4.61	CasePD1CTLA4vsCasePD1	ENSG00000139372
Tissue CD4 T cells	8	SMIM8		-0.309	-1.12	0.505	0.767	-0.772	0.446	1	-4.61	CasePD1CTLA4vsCasePD1	ENSG00000111850
Tissue CD4 T cells	8	ATP1A1		-0.391	-1.42	0.639	1.46	-0.772	0.446	1	-4.61	CasePD1CTLA4vsCasePD1	ENSG00000163399
Tissue CD4 T cells	8	DNAJC9		-0.396	-1.44	0.647	1.27	-0.772	0.446	1	-4.61	CasePD1CTLA4vsCasePD1	ENSG00000213551
Tissue CD4 T cells	8	MCTS1		0.348	-0.569	1.26	1.56	0.772	0.446	1	-4.61	CasePD1CTLA4vsCasePD1	ENSG00000232119
Tissue CD4 T cells	8	IKBKE		0.38	-0.622	1.38	1.12	0.771	0.446	1	-4.61	CasePD1CTLA4vsCasePD1	ENSG00000263528
Tissue CD4 T cells	8	EIF4EBP2		0.351	-0.574	1.28	1.2	0.771	0.446	1	-4.61	CasePD1CTLA4vsCasePD1	ENSG00000148730
Tissue CD4 T cells	8	ALKBH6		0.339	-0.555	1.23	0.78	0.771	0.446	1	-4.61	CasePD1CTLA4vsCasePD1	ENSG00000239382
Tissue CD4 T cells	8	CYBA		-0.275	-1	0.451	3.96	-0.771	0.446	1	-4.61	CasePD1CTLA4vsCasePD1	ENSG00000051523
Tissue CD4 T cells	8	AURKAIP1		0.439	-0.721	1.6	2.51	0.77	0.447	1	-4.61	CasePD1CTLA4vsCasePD1	ENSG00000175756
Tissue CD4 T cells	8	NDUFA3		0.429	-0.705	1.56	2.7	0.77	0.447	1	-4.61	CasePD1CTLA4vsCasePD1	ENSG00000170906
Tissue CD4 T cells	8	AHNAK		0.359	-0.589	1.31	2.34	0.77	0.447	1	-4.61	CasePD1CTLA4vsCasePD1	ENSG00000124942
Tissue CD4 T cells	8	ITGB2		0.439	-0.722	1.6	2.77	0.77	0.447	1	-4.61	CasePD1CTLA4vsCasePD1	ENSG00000160255
Tissue CD4 T cells	8	SPOP		0.373	-0.613	1.36	1.23	0.769	0.447	1	-4.61	CasePD1CTLA4vsCasePD1	ENSG00000121067
Tissue CD4 T cells	8	PDSS2		0.283	-0.466	1.03	0.505	0.769	0.447	1	-4.61	CasePD1CTLA4vsCasePD1	ENSG00000164494
Tissue CD4 T cells	8	DEDD		0.402	-0.662	1.47	1.22	0.769	0.447	1	-4.61	CasePD1CTLA4vsCasePD1	ENSG00000158796
Tissue CD4 T cells	8	PPID		0.338	-0.556	1.23	1.43	0.769	0.447	1	-4.61	CasePD1CTLA4vsCasePD1	ENSG00000171497
Tissue CD4 T cells	8	AL136454.1		-0.361	-1.32	0.594	0.981	-0.769	0.447	1	-4.61	CasePD1CTLA4vsCasePD1	ENSG00000231767
Tissue CD4 T cells	8	SPIN2B		0.294	-0.483	1.07	0.605	0.769	0.448	1	-4.61	CasePD1CTLA4vsCasePD1	ENSG00000186787
Tissue CD4 T cells	8	IZUMO4		0.3	-0.495	1.1	0.535	0.768	0.448	1	-4.61	CasePD1CTLA4vsCasePD1	ENSG00000099840
Tissue CD4 T cells	8	APBB1IP		0.45	-0.742	1.64	2.46	0.768	0.448	1	-4.61	CasePD1CTLA4vsCasePD1	ENSG00000077420
Tissue CD4 T cells	8	ELK4		0.317	-0.523	1.16	0.976	0.768	0.448	1	-4.61	CasePD1CTLA4vsCasePD1	ENSG00000158711
Tissue CD4 T cells	8	NCOA4		0.374	-0.618	1.37	1.43	0.767	0.448	1	-4.61	CasePD1CTLA4vsCasePD1	ENSG00000266412
Tissue CD4 T cells	8	RSAD1		-0.378	-1.38	0.624	1.18	-0.767	0.448	1	-4.61	CasePD1CTLA4vsCasePD1	ENSG00000136444
Tissue CD4 T cells	8	CLNS1A		0.411	-0.679	1.5	2.03	0.767	0.448	1	-4.61	CasePD1CTLA4vsCasePD1	ENSG00000074201
Tissue CD4 T cells	8	SLC25A22		0.305	-0.504	1.11	0.542	0.767	0.448	1	-4.61	CasePD1CTLA4vsCasePD1	ENSG00000177542
Tissue CD4 T cells	8	MYO5A		0.337	-0.556	1.23	1.75	0.767	0.448	1	-4.61	CasePD1CTLA4vsCasePD1	ENSG00000197535
Tissue CD4 T cells	8	GPKOW		0.302	-0.499	1.1	0.562	0.767	0.448	1	-4.61	CasePD1CTLA4vsCasePD1	ENSG00000068394
Tissue CD4 T cells	8	ZNF181		0.326	-0.538	1.19	0.539	0.767	0.449	1	-4.61	CasePD1CTLA4vsCasePD1	ENSG00000197841
Tissue CD4 T cells	8	FAM120B		0.331	-0.548	1.21	0.793	0.767	0.449	1	-4.61	CasePD1CTLA4vsCasePD1	ENSG00000112584
Tissue CD4 T cells	8	VWA8		-0.321	-1.17	0.53	0.664	-0.767	0.449	1	-4.61	CasePD1CTLA4vsCasePD1	ENSG00000102763
Tissue CD4 T cells	8	HERPUD1		0.366	-0.604	1.34	1.74	0.767	0.449	1	-4.61	CasePD1CTLA4vsCasePD1	ENSG00000051108
Tissue CD4 T cells	8	TCP11L2		0.299	-0.494	1.09	0.687	0.766	0.449	1	-4.61	CasePD1CTLA4vsCasePD1	ENSG00000166046
Tissue CD4 T cells	8	HP1BP3		-0.365	-1.33	0.604	2.37	-0.766	0.449	1	-4.61	CasePD1CTLA4vsCasePD1	ENSG00000127483
Tissue CD4 T cells	8	ZC3H15		0.405	-0.671	1.48	2.28	0.766	0.449	1	-4.61	CasePD1CTLA4vsCasePD1	ENSG00000065548
Tissue CD4 T cells	8	PPFIA1		0.287	-0.476	1.05	0.525	0.765	0.45	1	-4.61	CasePD1CTLA4vsCasePD1	ENSG00000131626
Tissue CD4 T cells	8	VPS13B		0.341	-0.566	1.25	0.956	0.765	0.45	1	-4.61	CasePD1CTLA4vsCasePD1	ENSG00000132549
Tissue CD4 T cells	8	USP39		0.3	-0.498	1.1	0.897	0.765	0.45	1	-4.61	CasePD1CTLA4vsCasePD1	ENSG00000168883
Tissue CD4 T cells	8	BARD1		0.303	-0.502	1.11	0.647	0.765	0.45	1	-4.61	CasePD1CTLA4vsCasePD1	ENSG00000138376
Tissue CD4 T cells	8	RNF216		0.4	-0.665	1.47	1.41	0.764	0.45	1	-4.61	CasePD1CTLA4vsCasePD1	ENSG00000011275
Tissue CD4 T cells	8	THAP3		-0.407	-1.49	0.676	0.804	-0.764	0.45	1	-4.61	CasePD1CTLA4vsCasePD1	ENSG00000041988
Tissue CD4 T cells	8	TRIM73		0.295	-0.49	1.08	0.725	0.764	0.45	1	-4.61	CasePD1CTLA4vsCasePD1	ENSG00000178809
Tissue CD4 T cells	8	GPR132		-0.312	-1.14	0.519	0.538	-0.764	0.45	1	-4.61	CasePD1CTLA4vsCasePD1	ENSG00000183484
Tissue CD4 T cells	8	DNTTIP1		0.321	-0.534	1.18	0.919	0.764	0.45	1	-4.61	CasePD1CTLA4vsCasePD1	ENSG00000101457
Tissue CD4 T cells	8	PUDP		0.308	-0.513	1.13	0.54	0.764	0.45	1	-4.61	CasePD1CTLA4vsCasePD1	ENSG00000130021
Tissue CD4 T cells	8	SIGMAR1		0.324	-0.539	1.19	0.882	0.763	0.451	1	-4.61	CasePD1CTLA4vsCasePD1	ENSG00000147955
Tissue CD4 T cells	8	NUP210		-0.358	-1.31	0.597	1.18	-0.763	0.451	1	-4.61	CasePD1CTLA4vsCasePD1	ENSG00000132182
Tissue CD4 T cells	8	ZER1		-0.313	-1.15	0.522	0.551	-0.763	0.451	1	-4.61	CasePD1CTLA4vsCasePD1	ENSG00000160445
Tissue CD4 T cells	8	GOSR2		-0.328	-1.2	0.547	0.676	-0.763	0.451	1	-4.61	CasePD1CTLA4vsCasePD1	ENSG00000108433
Tissue CD4 T cells	8	CAPRIN1		0.407	-0.678	1.49	1.34	0.763	0.451	1	-4.61	CasePD1CTLA4vsCasePD1	ENSG00000135387
Tissue CD4 T cells	8	MRPS28		0.313	-0.521	1.15	0.596	0.762	0.451	1	-4.61	CasePD1CTLA4vsCasePD1	ENSG00000147586
Tissue CD4 T cells	8	MIEN1		0.39	-0.652	1.43	2.5	0.762	0.451	1	-4.61	CasePD1CTLA4vsCasePD1	ENSG00000141741
Tissue CD4 T cells	8	AAAS		0.302	-0.504	1.11	0.59	0.762	0.452	1	-4.61	CasePD1CTLA4vsCasePD1	ENSG00000094914
Tissue CD4 T cells	8	TIPARP		0.327	-0.547	1.2	0.763	0.762	0.452	1	-4.61	CasePD1CTLA4vsCasePD1	ENSG00000163659
Tissue CD4 T cells	8	ANKS1B		0.341	-0.571	1.25	0.665	0.761	0.452	1	-4.61	CasePD1CTLA4vsCasePD1	ENSG00000185046
Tissue CD4 T cells	8	PEX16		0.362	-0.605	1.33	1.32	0.761	0.452	1	-4.61	CasePD1CTLA4vsCasePD1	ENSG00000121680
Tissue CD4 T cells	8	ZNF600		-0.327	-1.2	0.547	0.904	-0.761	0.452	1	-4.61	CasePD1CTLA4vsCasePD1	ENSG00000189190
Tissue CD4 T cells	8	KBTBD4		0.291	-0.488	1.07	0.536	0.76	0.452	1	-4.61	CasePD1CTLA4vsCasePD1	ENSG00000123444
Tissue CD4 T cells	8	CNPY3		0.373	-0.626	1.37	2.07	0.759	0.453	1	-4.61	CasePD1CTLA4vsCasePD1	ENSG00000137161
Tissue CD4 T cells	8	MSL3		0.409	-0.687	1.51	1.3	0.759	0.453	1	-4.61	CasePD1CTLA4vsCasePD1	ENSG00000005302
Tissue CD4 T cells	8	ERMARD		-0.41	-1.51	0.689	0.604	-0.759	0.453	1	-4.61	CasePD1CTLA4vsCasePD1	ENSG00000130023
Tissue CD4 T cells	8	CLK4		0.337	-0.566	1.24	1.19	0.759	0.453	1	-4.61	CasePD1CTLA4vsCasePD1	ENSG00000113240
Tissue CD4 T cells	8	ALKBH4		-0.34	-1.25	0.572	0.687	-0.758	0.454	1	-4.61	CasePD1CTLA4vsCasePD1	ENSG00000160993
Tissue CD4 T cells	8	TAF7		-0.441	-1.62	0.742	2.13	-0.758	0.454	1	-4.61	CasePD1CTLA4vsCasePD1	ENSG00000178913
Tissue CD4 T cells	8	RBX1		0.346	-0.583	1.28	2.96	0.758	0.454	1	-4.61	CasePD1CTLA4vsCasePD1	ENSG00000100387
Tissue CD4 T cells	8	YARS		0.336	-0.565	1.24	0.997	0.758	0.454	1	-4.61	CasePD1CTLA4vsCasePD1	ENSG00000134684
Tissue CD4 T cells	8	QRSL1		-0.303	-1.11	0.51	0.532	-0.758	0.454	1	-4.61	CasePD1CTLA4vsCasePD1	ENSG00000130348
Tissue CD4 T cells	8	DDT		-0.371	-1.37	0.625	2.3	-0.758	0.454	1	-4.61	CasePD1CTLA4vsCasePD1	ENSG00000099977
Tissue CD4 T cells	8	AKAP9		0.328	-0.553	1.21	2.2	0.758	0.454	1	-4.61	CasePD1CTLA4vsCasePD1	ENSG00000127914
Tissue CD4 T cells	8	HNRNPA1		0.405	-0.683	1.49	3.52	0.758	0.454	1	-4.61	CasePD1CTLA4vsCasePD1	ENSG00000135486
Tissue CD4 T cells	8	WIPF2		-0.343	-1.26	0.578	0.868	-0.758	0.454	1	-4.61	CasePD1CTLA4vsCasePD1	ENSG00000171475
Tissue CD4 T cells	8	TXLNG		-0.296	-1.09	0.499	0.651	-0.758	0.454	1	-4.61	CasePD1CTLA4vsCasePD1	ENSG00000086712
Tissue CD4 T cells	8	RNF144A		0.339	-0.572	1.25	0.583	0.757	0.455	1	-4.61	CasePD1CTLA4vsCasePD1	ENSG00000151692
Tissue CD4 T cells	8	BCAP31		0.418	-0.705	1.54	2.51	0.757	0.455	1	-4.61	CasePD1CTLA4vsCasePD1	ENSG00000185825
Tissue CD4 T cells	8	MAN2B1		0.371	-0.628	1.37	0.951	0.756	0.455	1	-4.61	CasePD1CTLA4vsCasePD1	ENSG00000104774
Tissue CD4 T cells	8	EIF4A2		-0.332	-1.23	0.562	3.07	-0.755	0.455	1	-4.61	CasePD1CTLA4vsCasePD1	ENSG00000156976
Tissue CD4 T cells	8	IFRD2		-0.384	-1.42	0.65	1.21	-0.755	0.455	1	-4.61	CasePD1CTLA4vsCasePD1	ENSG00000214706
Tissue CD4 T cells	8	C5orf24		-0.324	-1.2	0.548	0.796	-0.755	0.455	1	-4.61	CasePD1CTLA4vsCasePD1	ENSG00000181904
Tissue CD4 T cells	8	ZNF101		0.391	-0.663	1.44	1.45	0.755	0.456	1	-4.61	CasePD1CTLA4vsCasePD1	ENSG00000181896
Tissue CD4 T cells	8	TMEM259		0.356	-0.604	1.32	1.07	0.755	0.456	1	-4.61	CasePD1CTLA4vsCasePD1	ENSG00000182087
Tissue CD4 T cells	8	ANP32E		0.339	-0.575	1.25	1.67	0.754	0.456	1	-4.61	CasePD1CTLA4vsCasePD1	ENSG00000143401
Tissue CD4 T cells	8	IMPDH1		-0.315	-1.17	0.536	0.783	-0.754	0.456	1	-4.61	CasePD1CTLA4vsCasePD1	ENSG00000106348
Tissue CD4 T cells	8	SMG5		0.319	-0.543	1.18	0.66	0.753	0.457	1	-4.61	CasePD1CTLA4vsCasePD1	ENSG00000198952
Tissue CD4 T cells	8	CDK5RAP2		-0.35	-1.29	0.595	0.852	-0.753	0.457	1	-4.61	CasePD1CTLA4vsCasePD1	ENSG00000136861
Tissue CD4 T cells	8	NTAN1		-0.333	-1.23	0.566	1.07	-0.753	0.457	1	-4.61	CasePD1CTLA4vsCasePD1	ENSG00000157045
Tissue CD4 T cells	8	RPS17		-0.539	-1.99	0.918	1.53	-0.752	0.457	1	-4.61	CasePD1CTLA4vsCasePD1	ENSG00000182774
Tissue CD4 T cells	8	SAMD4B		-0.323	-1.2	0.552	0.605	-0.751	0.458	1	-4.61	CasePD1CTLA4vsCasePD1	ENSG00000179134
Tissue CD4 T cells	8	C1GALT1C1		-0.301	-1.12	0.514	0.668	-0.751	0.458	1	-4.61	CasePD1CTLA4vsCasePD1	ENSG00000171155
Tissue CD4 T cells	8	SMIM12		0.354	-0.605	1.31	1.49	0.751	0.458	1	-4.61	CasePD1CTLA4vsCasePD1	ENSG00000163866
Tissue CD4 T cells	8	TMEM154		0.337	-0.577	1.25	1.37	0.751	0.458	1	-4.61	CasePD1CTLA4vsCasePD1	ENSG00000170006
Tissue CD4 T cells	8	TRAV8-1		0.364	-0.623	1.35	0.538	0.75	0.458	1	-4.61	CasePD1CTLA4vsCasePD1	ENSG00000211782
Tissue CD4 T cells	8	PSMB1		0.35	-0.6	1.3	2.99	0.749	0.459	1	-4.61	CasePD1CTLA4vsCasePD1	ENSG00000008018
Tissue CD4 T cells	8	GTF3C3		0.322	-0.552	1.2	0.748	0.749	0.459	1	-4.61	CasePD1CTLA4vsCasePD1	ENSG00000119041
Tissue CD4 T cells	8	DDX49		0.328	-0.562	1.22	0.983	0.749	0.459	1	-4.61	CasePD1CTLA4vsCasePD1	ENSG00000105671
Tissue CD4 T cells	8	SNRPF		0.397	-0.682	1.48	2.18	0.749	0.459	1	-4.61	CasePD1CTLA4vsCasePD1	ENSG00000139343
Tissue CD4 T cells	8	DCP1A		-0.33	-1.23	0.566	1.2	-0.748	0.459	1	-4.61	CasePD1CTLA4vsCasePD1	ENSG00000272886
Tissue CD4 T cells	8	PITRM1		0.316	-0.543	1.18	0.776	0.748	0.46	1	-4.61	CasePD1CTLA4vsCasePD1	ENSG00000107959
Tissue CD4 T cells	8	G3BP2		0.399	-0.685	1.48	2.22	0.748	0.46	1	-4.61	CasePD1CTLA4vsCasePD1	ENSG00000138757
Tissue CD4 T cells	8	RYBP		-0.292	-1.08	0.501	0.753	-0.748	0.46	1	-4.61	CasePD1CTLA4vsCasePD1	ENSG00000163602
Tissue CD4 T cells	8	ZC3H7A		0.354	-0.608	1.31	1.1	0.748	0.46	1	-4.61	CasePD1CTLA4vsCasePD1	ENSG00000122299
Tissue CD4 T cells	8	CCL20		0.42	-0.722	1.56	1.26	0.748	0.46	1	-4.61	CasePD1CTLA4vsCasePD1	ENSG00000115009
Tissue CD4 T cells	8	HSP90AB1		-0.281	-1.05	0.483	3.32	-0.748	0.46	1	-4.61	CasePD1CTLA4vsCasePD1	ENSG00000096384
Tissue CD4 T cells	8	ZBP1		-0.337	-1.25	0.579	1.18	-0.748	0.46	1	-4.61	CasePD1CTLA4vsCasePD1	ENSG00000124256
Tissue CD4 T cells	8	AC020916.1		-0.365	-1.36	0.628	0.55	-0.748	0.46	1	-4.61	CasePD1CTLA4vsCasePD1	ENSG00000267519
Tissue CD4 T cells	8	SMARCAD1		0.302	-0.521	1.13	0.657	0.747	0.46	1	-4.61	CasePD1CTLA4vsCasePD1	ENSG00000163104
Tissue CD4 T cells	8	C2CD5		0.319	-0.55	1.19	0.733	0.747	0.46	1	-4.61	CasePD1CTLA4vsCasePD1	ENSG00000111731
Tissue CD4 T cells	8	ZNFX1		0.351	-0.604	1.31	1.33	0.747	0.46	1	-4.61	CasePD1CTLA4vsCasePD1	ENSG00000124201
Tissue CD4 T cells	8	XRRA1		0.32	-0.551	1.19	0.671	0.747	0.46	1	-4.61	CasePD1CTLA4vsCasePD1	ENSG00000166435
Tissue CD4 T cells	8	PPP2R1A		0.325	-0.56	1.21	2.17	0.747	0.461	1	-4.61	CasePD1CTLA4vsCasePD1	ENSG00000105568
Tissue CD4 T cells	8	MED6		-0.366	-1.36	0.632	0.81	-0.747	0.461	1	-4.61	CasePD1CTLA4vsCasePD1	ENSG00000133997
Tissue CD4 T cells	8	TMBIM6		0.375	-0.648	1.4	3.32	0.746	0.461	1	-4.61	CasePD1CTLA4vsCasePD1	ENSG00000139644
Tissue CD4 T cells	8	AP5S1		0.296	-0.51	1.1	0.631	0.746	0.461	1	-4.61	CasePD1CTLA4vsCasePD1	ENSG00000125843
Tissue CD4 T cells	8	SGK3		0.289	-0.499	1.08	0.573	0.746	0.461	1	-4.61	CasePD1CTLA4vsCasePD1	ENSG00000104205
Tissue CD4 T cells	8	FTSJ3		0.348	-0.602	1.3	0.757	0.746	0.461	1	-4.61	CasePD1CTLA4vsCasePD1	ENSG00000108592
Tissue CD4 T cells	8	WAC-AS1		-0.351	-1.31	0.607	0.896	-0.745	0.461	1	-4.61	CasePD1CTLA4vsCasePD1	ENSG00000254635
Tissue CD4 T cells	8	TERF2		-0.321	-1.2	0.555	0.506	-0.745	0.461	1	-4.61	CasePD1CTLA4vsCasePD1	ENSG00000132604
Tissue CD4 T cells	8	PIAS4		-0.315	-1.18	0.545	0.704	-0.745	0.461	1	-4.61	CasePD1CTLA4vsCasePD1	ENSG00000105229
Tissue CD4 T cells	8	PIP4P2		0.365	-0.631	1.36	1.41	0.745	0.461	1	-4.61	CasePD1CTLA4vsCasePD1	ENSG00000155099
Tissue CD4 T cells	8	REL		0.371	-0.642	1.38	1.23	0.745	0.462	1	-4.61	CasePD1CTLA4vsCasePD1	ENSG00000162924
Tissue CD4 T cells	8	EPB41L4A-AS1		-0.353	-1.32	0.612	1.29	-0.745	0.462	1	-4.61	CasePD1CTLA4vsCasePD1	ENSG00000224032
Tissue CD4 T cells	8	USP1		0.321	-0.556	1.2	1.49	0.744	0.462	1	-4.61	CasePD1CTLA4vsCasePD1	ENSG00000162607
Tissue CD4 T cells	8	IKBKG		-0.333	-1.24	0.577	1	-0.744	0.462	1	-4.61	CasePD1CTLA4vsCasePD1	ENSG00000269335
Tissue CD4 T cells	8	PHF1		-0.424	-1.58	0.735	1.35	-0.744	0.462	1	-4.61	CasePD1CTLA4vsCasePD1	ENSG00000112511
Tissue CD4 T cells	8	C11orf54		0.293	-0.509	1.1	0.604	0.743	0.462	1	-4.61	CasePD1CTLA4vsCasePD1	ENSG00000182919
Tissue CD4 T cells	8	RAB8A		-0.386	-1.44	0.67	1.51	-0.743	0.463	1	-4.61	CasePD1CTLA4vsCasePD1	ENSG00000167461
Tissue CD4 T cells	8	SBNO2		0.313	-0.543	1.17	0.635	0.743	0.463	1	-4.61	CasePD1CTLA4vsCasePD1	ENSG00000064932
Tissue CD4 T cells	8	SEC22B		0.345	-0.599	1.29	1.14	0.743	0.463	1	-4.61	CasePD1CTLA4vsCasePD1	ENSG00000265808
Tissue CD4 T cells	8	AFF4		0.351	-0.61	1.31	1.53	0.743	0.463	1	-4.61	CasePD1CTLA4vsCasePD1	ENSG00000072364
Tissue CD4 T cells	8	KLF10		0.32	-0.557	1.2	1.22	0.742	0.463	1	-4.61	CasePD1CTLA4vsCasePD1	ENSG00000155090
Tissue CD4 T cells	8	PARP10		0.352	-0.613	1.32	1.21	0.742	0.463	1	-4.61	CasePD1CTLA4vsCasePD1	ENSG00000178685
Tissue CD4 T cells	8	VDAC2		0.332	-0.579	1.24	2.63	0.742	0.463	1	-4.61	CasePD1CTLA4vsCasePD1	ENSG00000165637
Tissue CD4 T cells	8	METAP2		0.322	-0.561	1.21	1.7	0.742	0.463	1	-4.61	CasePD1CTLA4vsCasePD1	ENSG00000111142
Tissue CD4 T cells	8	VAMP8		0.345	-0.602	1.29	3.17	0.741	0.464	1	-4.61	CasePD1CTLA4vsCasePD1	ENSG00000118640
Tissue CD4 T cells	8	MEAF6		0.363	-0.633	1.36	2.41	0.741	0.464	1	-4.61	CasePD1CTLA4vsCasePD1	ENSG00000163875
Tissue CD4 T cells	8	SERPINB1		0.367	-0.64	1.37	2	0.741	0.464	1	-4.61	CasePD1CTLA4vsCasePD1	ENSG00000021355
Tissue CD4 T cells	8	ADTRP		0.452	-0.79	1.69	1.77	0.741	0.464	1	-4.61	CasePD1CTLA4vsCasePD1	ENSG00000111863
Tissue CD4 T cells	8	AGK		0.325	-0.568	1.22	0.908	0.741	0.464	1	-4.61	CasePD1CTLA4vsCasePD1	ENSG00000006530
Tissue CD4 T cells	8	AP3D1		0.302	-0.528	1.13	1.18	0.741	0.464	1	-4.61	CasePD1CTLA4vsCasePD1	ENSG00000065000
Tissue CD4 T cells	8	WTAP		0.378	-0.661	1.42	1.83	0.741	0.464	1	-4.61	CasePD1CTLA4vsCasePD1	ENSG00000146457
Tissue CD4 T cells	8	MFSD1		0.34	-0.594	1.27	0.953	0.74	0.465	1	-4.61	CasePD1CTLA4vsCasePD1	ENSG00000118855
Tissue CD4 T cells	8	YIPF2		-0.325	-1.22	0.568	0.742	-0.74	0.465	1	-4.61	CasePD1CTLA4vsCasePD1	ENSG00000130733
Tissue CD4 T cells	8	SPNS1		-0.333	-1.25	0.583	0.954	-0.74	0.465	1	-4.61	CasePD1CTLA4vsCasePD1	ENSG00000169682
Tissue CD4 T cells	8	JADE1		-0.315	-1.18	0.552	1.02	-0.739	0.465	1	-4.61	CasePD1CTLA4vsCasePD1	ENSG00000077684
Tissue CD4 T cells	8	MED1		0.334	-0.585	1.25	0.852	0.739	0.465	1	-4.61	CasePD1CTLA4vsCasePD1	ENSG00000125686
Tissue CD4 T cells	8	USP16		0.394	-0.691	1.48	1.68	0.739	0.465	1	-4.61	CasePD1CTLA4vsCasePD1	ENSG00000156256
Tissue CD4 T cells	8	SLC30A9		0.324	-0.567	1.21	0.794	0.739	0.465	1	-4.61	CasePD1CTLA4vsCasePD1	ENSG00000014824
Tissue CD4 T cells	8	EIF4G3		0.353	-0.62	1.33	0.798	0.739	0.465	1	-4.61	CasePD1CTLA4vsCasePD1	ENSG00000075151
Tissue CD4 T cells	8	CCNT2		0.308	-0.541	1.16	1.02	0.738	0.466	1	-4.61	CasePD1CTLA4vsCasePD1	ENSG00000082258
Tissue CD4 T cells	8	PARP15		0.339	-0.595	1.27	1.12	0.738	0.466	1	-4.61	CasePD1CTLA4vsCasePD1	ENSG00000173200
Tissue CD4 T cells	8	WDR61		0.352	-0.618	1.32	1.32	0.738	0.466	1	-4.61	CasePD1CTLA4vsCasePD1	ENSG00000140395
Tissue CD4 T cells	8	P2RX4		-0.324	-1.22	0.569	0.815	-0.738	0.466	1	-4.61	CasePD1CTLA4vsCasePD1	ENSG00000135124
Tissue CD4 T cells	8	PTP4A2		0.411	-0.722	1.54	1.9	0.737	0.466	1	-4.61	CasePD1CTLA4vsCasePD1	ENSG00000184007
Tissue CD4 T cells	8	SOCS3		-0.367	-1.38	0.646	1.45	-0.737	0.466	1	-4.61	CasePD1CTLA4vsCasePD1	ENSG00000184557
Tissue CD4 T cells	8	STIM1		0.33	-0.581	1.24	1.31	0.737	0.466	1	-4.61	CasePD1CTLA4vsCasePD1	ENSG00000167323
Tissue CD4 T cells	8	SCAMP1-AS1		-0.339	-1.27	0.597	0.598	-0.736	0.467	1	-4.61	CasePD1CTLA4vsCasePD1	ENSG00000245556
Tissue CD4 T cells	8	ELK1		0.309	-0.546	1.16	0.804	0.736	0.467	1	-4.61	CasePD1CTLA4vsCasePD1	ENSG00000126767
Tissue CD4 T cells	8	SIK3		0.283	-0.5	1.07	0.689	0.736	0.467	1	-4.61	CasePD1CTLA4vsCasePD1	ENSG00000160584
Tissue CD4 T cells	8	EWSR1		0.38	-0.671	1.43	2.14	0.736	0.467	1	-4.61	CasePD1CTLA4vsCasePD1	ENSG00000182944
Tissue CD4 T cells	8	BRWD1		0.336	-0.594	1.27	1.53	0.735	0.467	1	-4.61	CasePD1CTLA4vsCasePD1	ENSG00000185658
Tissue CD4 T cells	8	RPS7		0.234	-0.414	0.883	5.68	0.735	0.467	1	-4.61	CasePD1CTLA4vsCasePD1	ENSG00000171863
Tissue CD4 T cells	8	FAS		0.391	-0.692	1.47	2.12	0.735	0.468	1	-4.61	CasePD1CTLA4vsCasePD1	ENSG00000026103
Tissue CD4 T cells	8	ARPC2		0.238	-0.421	0.898	4.36	0.735	0.468	1	-4.61	CasePD1CTLA4vsCasePD1	ENSG00000163466
Tissue CD4 T cells	8	TMEM165		0.372	-0.659	1.4	1.49	0.734	0.468	1	-4.61	CasePD1CTLA4vsCasePD1	ENSG00000134851
Tissue CD4 T cells	8	PRADC1		-0.29	-1.09	0.513	0.705	-0.734	0.468	1	-4.61	CasePD1CTLA4vsCasePD1	ENSG00000135617
Tissue CD4 T cells	8	JTB		-0.255	-0.963	0.452	3.14	-0.734	0.468	1	-4.61	CasePD1CTLA4vsCasePD1	ENSG00000143543
Tissue CD4 T cells	8	TAF15		0.384	-0.68	1.45	1.77	0.734	0.468	1	-4.61	CasePD1CTLA4vsCasePD1	ENSG00000270647
Tissue CD4 T cells	8	MFSD8		-0.306	-1.15	0.542	0.776	-0.734	0.468	1	-4.61	CasePD1CTLA4vsCasePD1	ENSG00000164073
Tissue CD4 T cells	8	CRYL1		0.332	-0.589	1.25	1.38	0.734	0.468	1	-4.61	CasePD1CTLA4vsCasePD1	ENSG00000165475
Tissue CD4 T cells	8	NDFIP2		0.343	-0.607	1.29	1.22	0.733	0.468	1	-4.61	CasePD1CTLA4vsCasePD1	ENSG00000102471
Tissue CD4 T cells	8	HLA-DPA1		0.349	-0.62	1.32	0.927	0.733	0.468	1	-4.61	CasePD1CTLA4vsCasePD1	ENSG00000231389
Tissue CD4 T cells	8	UTP23		0.366	-0.649	1.38	1.32	0.733	0.469	1	-4.61	CasePD1CTLA4vsCasePD1	ENSG00000147679
Tissue CD4 T cells	8	WBP1L		-0.302	-1.14	0.536	0.689	-0.733	0.469	1	-4.61	CasePD1CTLA4vsCasePD1	ENSG00000166272
Tissue CD4 T cells	8	MAIP1		-0.301	-1.14	0.535	0.611	-0.733	0.469	1	-4.61	CasePD1CTLA4vsCasePD1	ENSG00000162972
Tissue CD4 T cells	8	IBTK		0.341	-0.606	1.29	1.25	0.732	0.469	1	-4.61	CasePD1CTLA4vsCasePD1	ENSG00000005700
Tissue CD4 T cells	8	HECTD3		0.277	-0.492	1.05	0.591	0.732	0.469	1	-4.61	CasePD1CTLA4vsCasePD1	ENSG00000126107
Tissue CD4 T cells	8	TMEM250		0.311	-0.553	1.18	0.553	0.732	0.469	1	-4.61	CasePD1CTLA4vsCasePD1	ENSG00000238227
Tissue CD4 T cells	8	FAM104A		0.349	-0.621	1.32	1.94	0.732	0.469	1	-4.61	CasePD1CTLA4vsCasePD1	ENSG00000133193
Tissue CD4 T cells	8	CDK19		-0.309	-1.17	0.55	0.633	-0.732	0.469	1	-4.61	CasePD1CTLA4vsCasePD1	ENSG00000155111
Tissue CD4 T cells	8	THAP11		0.301	-0.536	1.14	1.27	0.732	0.469	1	-4.61	CasePD1CTLA4vsCasePD1	ENSG00000168286
Tissue CD4 T cells	8	DCXR		0.416	-0.74	1.57	2.01	0.732	0.469	1	-4.61	CasePD1CTLA4vsCasePD1	ENSG00000169738
Tissue CD4 T cells	8	TRBV6-6		0.415	-0.74	1.57	0.592	0.731	0.47	1	-4.61	CasePD1CTLA4vsCasePD1	ENSG00000211724
Tissue CD4 T cells	8	CXCR3		0.453	-0.809	1.72	2.06	0.731	0.47	1	-4.61	CasePD1CTLA4vsCasePD1	ENSG00000186810
Tissue CD4 T cells	8	CEP350		0.352	-0.627	1.33	1.52	0.731	0.47	1	-4.61	CasePD1CTLA4vsCasePD1	ENSG00000135837
Tissue CD4 T cells	8	PCED1A		-0.289	-1.1	0.516	0.626	-0.73	0.47	1	-4.61	CasePD1CTLA4vsCasePD1	ENSG00000132635
Tissue CD4 T cells	8	CDC37L1		-0.326	-1.23	0.582	0.978	-0.73	0.471	1	-4.61	CasePD1CTLA4vsCasePD1	ENSG00000106993
Tissue CD4 T cells	8	ANKRD39		0.331	-0.593	1.25	1.28	0.729	0.471	1	-4.61	CasePD1CTLA4vsCasePD1	ENSG00000213337
Tissue CD4 T cells	8	CRYZL1		-0.323	-1.22	0.578	0.912	-0.729	0.471	1	-4.61	CasePD1CTLA4vsCasePD1	ENSG00000205758
Tissue CD4 T cells	8	PMS1		-0.302	-1.15	0.542	0.759	-0.729	0.471	1	-4.61	CasePD1CTLA4vsCasePD1	ENSG00000064933
Tissue CD4 T cells	8	TPM3		0.479	-0.859	1.82	3.11	0.728	0.472	1	-4.61	CasePD1CTLA4vsCasePD1	ENSG00000143549
Tissue CD4 T cells	8	CCAR1		0.367	-0.657	1.39	1.57	0.728	0.472	1	-4.61	CasePD1CTLA4vsCasePD1	ENSG00000060339
Tissue CD4 T cells	8	ANKRD11		-0.374	-1.42	0.671	1.43	-0.728	0.472	1	-4.61	CasePD1CTLA4vsCasePD1	ENSG00000167522
Tissue CD4 T cells	8	CMTM7		0.419	-0.751	1.59	2.42	0.728	0.472	1	-4.61	CasePD1CTLA4vsCasePD1	ENSG00000153551
Tissue CD4 T cells	8	COQ8A		0.3	-0.539	1.14	0.724	0.728	0.472	1	-4.61	CasePD1CTLA4vsCasePD1	ENSG00000163050
Tissue CD4 T cells	8	MIDN		0.337	-0.605	1.28	1.51	0.728	0.472	1	-4.61	CasePD1CTLA4vsCasePD1	ENSG00000167470
Tissue CD4 T cells	8	TXNRD1		0.301	-0.541	1.14	0.966	0.727	0.472	1	-4.61	CasePD1CTLA4vsCasePD1	ENSG00000198431
Tissue CD4 T cells	8	SWI5		0.304	-0.545	1.15	1.02	0.727	0.472	1	-4.61	CasePD1CTLA4vsCasePD1	ENSG00000175854
Tissue CD4 T cells	8	MED25		-0.304	-1.16	0.547	0.866	-0.727	0.472	1	-4.61	CasePD1CTLA4vsCasePD1	ENSG00000104973
Tissue CD4 T cells	8	ATP5MD		-0.238	-0.904	0.428	3.31	-0.727	0.473	1	-4.61	CasePD1CTLA4vsCasePD1	ENSG00000173915
Tissue CD4 T cells	8	ZNF426		-0.294	-1.12	0.528	0.569	-0.727	0.473	1	-4.61	CasePD1CTLA4vsCasePD1	ENSG00000130818
Tissue CD4 T cells	8	HERC1		0.344	-0.619	1.31	1.39	0.726	0.473	1	-4.61	CasePD1CTLA4vsCasePD1	ENSG00000103657
Tissue CD4 T cells	8	MTRR		0.302	-0.543	1.15	0.63	0.726	0.473	1	-4.61	CasePD1CTLA4vsCasePD1	ENSG00000124275
Tissue CD4 T cells	8	NT5DC1		-0.309	-1.17	0.556	1.13	-0.726	0.473	1	-4.61	CasePD1CTLA4vsCasePD1	ENSG00000178425
Tissue CD4 T cells	8	CIZ1		0.297	-0.535	1.13	0.674	0.725	0.473	1	-4.61	CasePD1CTLA4vsCasePD1	ENSG00000148337
Tissue CD4 T cells	8	GCA		-0.279	-1.06	0.504	0.655	-0.725	0.473	1	-4.61	CasePD1CTLA4vsCasePD1	ENSG00000115271
Tissue CD4 T cells	8	MRPL58		0.332	-0.6	1.27	1.29	0.725	0.474	1	-4.61	CasePD1CTLA4vsCasePD1	ENSG00000167862
Tissue CD4 T cells	8	ANKRD13C		0.301	-0.545	1.15	0.842	0.725	0.474	1	-4.61	CasePD1CTLA4vsCasePD1	ENSG00000118454
Tissue CD4 T cells	8	MKL1		0.339	-0.612	1.29	1.24	0.724	0.474	1	-4.61	CasePD1CTLA4vsCasePD1	ENSG00000196588
Tissue CD4 T cells	8	TRAPPC9		0.287	-0.52	1.09	0.547	0.724	0.474	1	-4.61	CasePD1CTLA4vsCasePD1	ENSG00000167632
Tissue CD4 T cells	8	NEK9		-0.335	-1.27	0.605	0.824	-0.724	0.474	1	-4.61	CasePD1CTLA4vsCasePD1	ENSG00000119638
Tissue CD4 T cells	8	SART3		0.305	-0.551	1.16	1.14	0.724	0.474	1	-4.61	CasePD1CTLA4vsCasePD1	ENSG00000075856
Tissue CD4 T cells	8	NOP16		-0.31	-1.18	0.56	0.772	-0.724	0.474	1	-4.61	CasePD1CTLA4vsCasePD1	ENSG00000048162
Tissue CD4 T cells	8	CCNC		-0.326	-1.24	0.59	1.14	-0.724	0.474	1	-4.61	CasePD1CTLA4vsCasePD1	ENSG00000112237
Tissue CD4 T cells	8	VDAC1		0.4	-0.723	1.52	2.12	0.724	0.474	1	-4.61	CasePD1CTLA4vsCasePD1	ENSG00000213585
Tissue CD4 T cells	8	ASPSCR1		-0.35	-1.33	0.634	1.01	-0.724	0.474	1	-4.61	CasePD1CTLA4vsCasePD1	ENSG00000169696
Tissue CD4 T cells	8	SAFB2		-0.369	-1.41	0.668	1.34	-0.724	0.474	1	-4.61	CasePD1CTLA4vsCasePD1	ENSG00000130254
Tissue CD4 T cells	8	RALGAPB		0.324	-0.587	1.24	0.847	0.724	0.474	1	-4.61	CasePD1CTLA4vsCasePD1	ENSG00000170471
Tissue CD4 T cells	8	ACTN4		0.373	-0.675	1.42	1.71	0.724	0.474	1	-4.61	CasePD1CTLA4vsCasePD1	ENSG00000130402
Tissue CD4 T cells	8	DPY30		0.357	-0.647	1.36	2	0.724	0.474	1	-4.61	CasePD1CTLA4vsCasePD1	ENSG00000162961
Tissue CD4 T cells	8	ETFDH		0.287	-0.521	1.1	0.628	0.723	0.475	1	-4.61	CasePD1CTLA4vsCasePD1	ENSG00000171503
Tissue CD4 T cells	8	ERI3		0.3	-0.544	1.15	0.738	0.723	0.475	1	-4.61	CasePD1CTLA4vsCasePD1	ENSG00000117419
Tissue CD4 T cells	8	RPL37		0.234	-0.424	0.891	5.78	0.723	0.475	1	-4.61	CasePD1CTLA4vsCasePD1	ENSG00000145592
Tissue CD4 T cells	8	PARD6A		0.286	-0.519	1.09	0.522	0.723	0.475	1	-4.61	CasePD1CTLA4vsCasePD1	ENSG00000102981
Tissue CD4 T cells	8	ARF1		0.39	-0.708	1.49	2.82	0.722	0.475	1	-4.61	CasePD1CTLA4vsCasePD1	ENSG00000143761
Tissue CD4 T cells	8	SSRP1		0.325	-0.59	1.24	1.44	0.722	0.475	1	-4.61	CasePD1CTLA4vsCasePD1	ENSG00000149136
Tissue CD4 T cells	8	MAPK3		-0.351	-1.34	0.638	1.01	-0.722	0.475	1	-4.61	CasePD1CTLA4vsCasePD1	ENSG00000102882
Tissue CD4 T cells	8	CD53		0.386	-0.701	1.47	3.02	0.722	0.475	1	-4.61	CasePD1CTLA4vsCasePD1	ENSG00000143119
Tissue CD4 T cells	8	PSMA5		0.349	-0.634	1.33	2.66	0.722	0.475	1	-4.61	CasePD1CTLA4vsCasePD1	ENSG00000143106
Tissue CD4 T cells	8	COTL1		0.435	-0.791	1.66	2.78	0.721	0.476	1	-4.61	CasePD1CTLA4vsCasePD1	ENSG00000103187
Tissue CD4 T cells	8	TANGO2		0.32	-0.582	1.22	0.731	0.721	0.476	1	-4.61	CasePD1CTLA4vsCasePD1	ENSG00000183597
Tissue CD4 T cells	8	GIGYF2		-0.354	-1.35	0.644	1.13	-0.721	0.476	1	-4.61	CasePD1CTLA4vsCasePD1	ENSG00000204120
Tissue CD4 T cells	8	NAPEPLD		0.304	-0.554	1.16	0.967	0.721	0.476	1	-4.61	CasePD1CTLA4vsCasePD1	ENSG00000161048
Tissue CD4 T cells	8	TTC37		-0.305	-1.17	0.557	0.71	-0.721	0.476	1	-4.61	CasePD1CTLA4vsCasePD1	ENSG00000198677
Tissue CD4 T cells	8	RPL35		-0.239	-0.912	0.435	5.01	-0.721	0.476	1	-4.61	CasePD1CTLA4vsCasePD1	ENSG00000136942
Tissue CD4 T cells	8	HIP1R		-0.392	-1.5	0.715	0.502	-0.72	0.476	1	-4.61	CasePD1CTLA4vsCasePD1	ENSG00000130787
Tissue CD4 T cells	8	COQ7		0.294	-0.537	1.13	0.773	0.72	0.476	1	-4.61	CasePD1CTLA4vsCasePD1	ENSG00000167186
Tissue CD4 T cells	8	SCRN3		0.274	-0.5	1.05	0.555	0.72	0.476	1	-4.61	CasePD1CTLA4vsCasePD1	ENSG00000144306
Tissue CD4 T cells	8	ST3GAL2		0.298	-0.543	1.14	0.762	0.72	0.476	1	-4.61	CasePD1CTLA4vsCasePD1	ENSG00000157350
Tissue CD4 T cells	8	NPC2		0.384	-0.701	1.47	2.03	0.72	0.477	1	-4.61	CasePD1CTLA4vsCasePD1	ENSG00000119655
Tissue CD4 T cells	8	SERTAD1		0.322	-0.587	1.23	1.48	0.72	0.477	1	-4.61	CasePD1CTLA4vsCasePD1	ENSG00000197019
Tissue CD4 T cells	8	FNBP4		0.386	-0.706	1.48	1.63	0.719	0.477	1	-4.61	CasePD1CTLA4vsCasePD1	ENSG00000109920
Tissue CD4 T cells	8	TBC1D9B		0.281	-0.514	1.07	0.525	0.719	0.477	1	-4.61	CasePD1CTLA4vsCasePD1	ENSG00000197226
Tissue CD4 T cells	8	MRFAP1		0.412	-0.755	1.58	1.97	0.719	0.477	1	-4.61	CasePD1CTLA4vsCasePD1	ENSG00000179010
Tissue CD4 T cells	8	GBP5		0.421	-0.771	1.61	2.48	0.719	0.477	1	-4.61	CasePD1CTLA4vsCasePD1	ENSG00000154451
Tissue CD4 T cells	8	MPHOSPH6		0.361	-0.662	1.38	0.895	0.718	0.478	1	-4.61	CasePD1CTLA4vsCasePD1	ENSG00000135698
Tissue CD4 T cells	8	TACC3		0.346	-0.635	1.33	1.47	0.718	0.478	1	-4.61	CasePD1CTLA4vsCasePD1	ENSG00000013810
Tissue CD4 T cells	8	ABI3		0.416	-0.763	1.59	1.81	0.718	0.478	1	-4.61	CasePD1CTLA4vsCasePD1	ENSG00000108798
Tissue CD4 T cells	8	NDUFA2		0.353	-0.647	1.35	2.65	0.717	0.478	1	-4.61	CasePD1CTLA4vsCasePD1	ENSG00000131495
Tissue CD4 T cells	8	ABI2		0.342	-0.629	1.31	1.04	0.717	0.479	1	-4.61	CasePD1CTLA4vsCasePD1	ENSG00000138443
Tissue CD4 T cells	8	MAT2A		-0.369	-1.42	0.679	1.64	-0.716	0.479	1	-4.61	CasePD1CTLA4vsCasePD1	ENSG00000168906
Tissue CD4 T cells	8	ERLIN2		-0.345	-1.32	0.635	0.665	-0.716	0.479	1	-4.61	CasePD1CTLA4vsCasePD1	ENSG00000147475
Tissue CD4 T cells	8	ATG2B		0.322	-0.593	1.24	0.725	0.716	0.479	1	-4.61	CasePD1CTLA4vsCasePD1	ENSG00000066739
Tissue CD4 T cells	8	AC007384.1		-0.361	-1.39	0.667	1.6	-0.715	0.48	1	-4.61	CasePD1CTLA4vsCasePD1	ENSG00000237513
Tissue CD4 T cells	8	SWSAP1		-0.292	-1.12	0.54	0.555	-0.714	0.48	1	-4.61	CasePD1CTLA4vsCasePD1	ENSG00000173928
Tissue CD4 T cells	8	LTBP3		0.345	-0.638	1.33	1.32	0.714	0.48	1	-4.61	CasePD1CTLA4vsCasePD1	ENSG00000168056
Tissue CD4 T cells	8	GON4L		0.366	-0.678	1.41	1.46	0.714	0.48	1	-4.61	CasePD1CTLA4vsCasePD1	ENSG00000116580
Tissue CD4 T cells	8	SPPL2A		0.356	-0.658	1.37	1.54	0.714	0.48	1	-4.61	CasePD1CTLA4vsCasePD1	ENSG00000138600
Tissue CD4 T cells	8	AZIN1		0.329	-0.609	1.27	1.3	0.714	0.481	1	-4.61	CasePD1CTLA4vsCasePD1	ENSG00000155096
Tissue CD4 T cells	8	PPP3CA		0.28	-0.519	1.08	0.507	0.714	0.481	1	-4.61	CasePD1CTLA4vsCasePD1	ENSG00000138814
Tissue CD4 T cells	8	SEC22C		0.294	-0.545	1.13	0.941	0.713	0.481	1	-4.61	CasePD1CTLA4vsCasePD1	ENSG00000093183
Tissue CD4 T cells	8	BAP1		0.286	-0.53	1.1	0.606	0.713	0.481	1	-4.61	CasePD1CTLA4vsCasePD1	ENSG00000163930
Tissue CD4 T cells	8	BUD13		0.313	-0.58	1.21	0.75	0.713	0.481	1	-4.61	CasePD1CTLA4vsCasePD1	ENSG00000137656
Tissue CD4 T cells	8	ACAT2		0.3	-0.556	1.16	1.06	0.713	0.481	1	-4.61	CasePD1CTLA4vsCasePD1	ENSG00000120437
Tissue CD4 T cells	8	RPSA		0.232	-0.43	0.894	5.11	0.712	0.481	1	-4.61	CasePD1CTLA4vsCasePD1	ENSG00000168028
Tissue CD4 T cells	8	RPL9		0.443	-0.822	1.71	5.13	0.712	0.481	1	-4.61	CasePD1CTLA4vsCasePD1	ENSG00000163682
Tissue CD4 T cells	8	C2orf68		0.292	-0.542	1.12	0.833	0.712	0.481	1	-4.61	CasePD1CTLA4vsCasePD1	ENSG00000168887
Tissue CD4 T cells	8	RUNX1		0.344	-0.639	1.33	1.28	0.712	0.482	1	-4.61	CasePD1CTLA4vsCasePD1	ENSG00000159216
Tissue CD4 T cells	8	GPR89A		-0.28	-1.08	0.521	0.507	-0.711	0.482	1	-4.61	CasePD1CTLA4vsCasePD1	ENSG00000117262
Tissue CD4 T cells	8	ARID5A		0.366	-0.681	1.41	2.03	0.711	0.482	1	-4.61	CasePD1CTLA4vsCasePD1	ENSG00000196843
Tissue CD4 T cells	8	SAT2		0.34	-0.633	1.31	1.6	0.711	0.482	1	-4.61	CasePD1CTLA4vsCasePD1	ENSG00000141504
Tissue CD4 T cells	8	ARNT		0.273	-0.509	1.06	0.797	0.711	0.482	1	-4.61	CasePD1CTLA4vsCasePD1	ENSG00000143437
Tissue CD4 T cells	8	PNO1		0.302	-0.563	1.17	0.679	0.711	0.482	1	-4.61	CasePD1CTLA4vsCasePD1	ENSG00000115946
Tissue CD4 T cells	8	GPR15		0.345	-0.644	1.33	0.675	0.711	0.482	1	-4.61	CasePD1CTLA4vsCasePD1	ENSG00000154165
Tissue CD4 T cells	8	PTPN22		0.388	-0.723	1.5	1.52	0.71	0.482	1	-4.61	CasePD1CTLA4vsCasePD1	ENSG00000134242
Tissue CD4 T cells	8	NAMPT		-0.35	-1.35	0.652	1.34	-0.71	0.483	1	-4.61	CasePD1CTLA4vsCasePD1	ENSG00000105835
Tissue CD4 T cells	8	TNFAIP8L2		0.324	-0.604	1.25	1.17	0.71	0.483	1	-4.61	CasePD1CTLA4vsCasePD1	ENSG00000163154
Tissue CD4 T cells	8	WDR83		-0.294	-1.14	0.548	0.739	-0.71	0.483	1	-4.61	CasePD1CTLA4vsCasePD1	ENSG00000123154
Tissue CD4 T cells	8	TPI1		0.355	-0.663	1.37	3.32	0.709	0.483	1	-4.61	CasePD1CTLA4vsCasePD1	ENSG00000111669
Tissue CD4 T cells	8	SETDB2		-0.317	-1.22	0.591	0.839	-0.709	0.483	1	-4.61	CasePD1CTLA4vsCasePD1	ENSG00000136169
Tissue CD4 T cells	8	MT-ND5		0.296	-0.552	1.14	4.81	0.709	0.483	1	-4.61	CasePD1CTLA4vsCasePD1	ENSG00000198786
Tissue CD4 T cells	8	KRAS		0.32	-0.598	1.24	1.82	0.709	0.483	1	-4.61	CasePD1CTLA4vsCasePD1	ENSG00000133703
Tissue CD4 T cells	8	UTP4		0.31	-0.578	1.2	0.684	0.709	0.483	1	-4.61	CasePD1CTLA4vsCasePD1	ENSG00000141076
Tissue CD4 T cells	8	SLC2A11		-0.307	-1.19	0.573	0.753	-0.709	0.483	1	-4.61	CasePD1CTLA4vsCasePD1	ENSG00000133460
Tissue CD4 T cells	8	SPAG7		0.369	-0.689	1.43	1.57	0.709	0.483	1	-4.61	CasePD1CTLA4vsCasePD1	ENSG00000091640
Tissue CD4 T cells	8	KLC1		-0.3	-1.16	0.561	0.903	-0.709	0.483	1	-4.61	CasePD1CTLA4vsCasePD1	ENSG00000126214
Tissue CD4 T cells	8	YWHAB		0.5	-0.936	1.94	3.36	0.708	0.484	1	-4.61	CasePD1CTLA4vsCasePD1	ENSG00000166913
Tissue CD4 T cells	8	ARL2		-0.37	-1.43	0.692	0.819	-0.708	0.484	1	-4.61	CasePD1CTLA4vsCasePD1	ENSG00000213465
Tissue CD4 T cells	8	ERN1		0.293	-0.549	1.14	1.03	0.708	0.484	1	-4.61	CasePD1CTLA4vsCasePD1	ENSG00000178607
Tissue CD4 T cells	8	FAM45A		0.314	-0.588	1.22	0.893	0.708	0.484	1	-4.61	CasePD1CTLA4vsCasePD1	ENSG00000119979
Tissue CD4 T cells	8	CYTH2		0.331	-0.62	1.28	0.933	0.708	0.484	1	-4.61	CasePD1CTLA4vsCasePD1	ENSG00000105443
Tissue CD4 T cells	8	SCAMP2		0.34	-0.637	1.32	2.1	0.708	0.484	1	-4.61	CasePD1CTLA4vsCasePD1	ENSG00000140497
Tissue CD4 T cells	8	ECE1		0.292	-0.547	1.13	0.739	0.707	0.484	1	-4.61	CasePD1CTLA4vsCasePD1	ENSG00000117298
Tissue CD4 T cells	8	MVP		0.354	-0.665	1.37	1.58	0.707	0.484	1	-4.61	CasePD1CTLA4vsCasePD1	ENSG00000013364
Tissue CD4 T cells	8	TRMT13		-0.325	-1.26	0.61	0.741	-0.707	0.484	1	-4.61	CasePD1CTLA4vsCasePD1	ENSG00000122435
Tissue CD4 T cells	8	PTER		0.29	-0.545	1.13	0.759	0.707	0.484	1	-4.61	CasePD1CTLA4vsCasePD1	ENSG00000165983
Tissue CD4 T cells	8	NUDT3		0.279	-0.523	1.08	0.593	0.707	0.484	1	-4.61	CasePD1CTLA4vsCasePD1	ENSG00000272325
Tissue CD4 T cells	8	SNX11		-0.298	-1.16	0.559	0.57	-0.707	0.485	1	-4.61	CasePD1CTLA4vsCasePD1	ENSG00000002919
Tissue CD4 T cells	8	DDX60L		0.299	-0.562	1.16	0.95	0.707	0.485	1	-4.61	CasePD1CTLA4vsCasePD1	ENSG00000181381
Tissue CD4 T cells	8	AP1G1		-0.33	-1.28	0.62	0.863	-0.707	0.485	1	-4.61	CasePD1CTLA4vsCasePD1	ENSG00000166747
Tissue CD4 T cells	8	GSS		0.292	-0.548	1.13	1.06	0.707	0.485	1	-4.61	CasePD1CTLA4vsCasePD1	ENSG00000100983
Tissue CD4 T cells	8	PBX2		0.295	-0.555	1.15	0.577	0.706	0.485	1	-4.61	CasePD1CTLA4vsCasePD1	ENSG00000204304
Tissue CD4 T cells	8	DYNLL2		0.284	-0.534	1.1	0.641	0.706	0.485	1	-4.61	CasePD1CTLA4vsCasePD1	ENSG00000264364
Tissue CD4 T cells	8	RPS5		0.233	-0.439	0.905	5.26	0.706	0.485	1	-4.61	CasePD1CTLA4vsCasePD1	ENSG00000083845
Tissue CD4 T cells	8	HPSE		-0.323	-1.25	0.609	0.868	-0.706	0.485	1	-4.61	CasePD1CTLA4vsCasePD1	ENSG00000173083
Tissue CD4 T cells	8	METTL26		-0.338	-1.31	0.637	2.3	-0.705	0.486	1	-4.61	CasePD1CTLA4vsCasePD1	ENSG00000130731
Tissue CD4 T cells	8	H3F3A		0.223	-0.42	0.866	4.63	0.705	0.486	1	-4.61	CasePD1CTLA4vsCasePD1	ENSG00000163041
Tissue CD4 T cells	8	DHX38		-0.282	-1.1	0.532	0.591	-0.705	0.486	1	-4.61	CasePD1CTLA4vsCasePD1	ENSG00000140829
Tissue CD4 T cells	8	SLC25A37		0.276	-0.52	1.07	0.67	0.704	0.486	1	-4.61	CasePD1CTLA4vsCasePD1	ENSG00000147454
Tissue CD4 T cells	8	MSL1		-0.296	-1.15	0.559	0.858	-0.704	0.486	1	-4.61	CasePD1CTLA4vsCasePD1	ENSG00000188895
Tissue CD4 T cells	8	INO80		-0.279	-1.08	0.527	0.57	-0.704	0.487	1	-4.61	CasePD1CTLA4vsCasePD1	ENSG00000128908
Tissue CD4 T cells	8	SCAF4		0.3	-0.567	1.17	1.27	0.703	0.487	1	-4.61	CasePD1CTLA4vsCasePD1	ENSG00000156304
Tissue CD4 T cells	8	HMGN2		0.235	-0.445	0.914	3.66	0.703	0.487	1	-4.61	CasePD1CTLA4vsCasePD1	ENSG00000198830
Tissue CD4 T cells	8	CHIC2		0.324	-0.614	1.26	1.74	0.703	0.487	1	-4.61	CasePD1CTLA4vsCasePD1	ENSG00000109220
Tissue CD4 T cells	8	STARD3		-0.332	-1.29	0.629	1.48	-0.703	0.487	1	-4.61	CasePD1CTLA4vsCasePD1	ENSG00000131748
Tissue CD4 T cells	8	CDK5		0.3	-0.568	1.17	0.672	0.702	0.487	1	-4.61	CasePD1CTLA4vsCasePD1	ENSG00000164885
Tissue CD4 T cells	8	TBCC		0.325	-0.617	1.27	1.91	0.702	0.487	1	-4.61	CasePD1CTLA4vsCasePD1	ENSG00000124659
Tissue CD4 T cells	8	KDM5A		0.35	-0.664	1.36	1.63	0.702	0.488	1	-4.61	CasePD1CTLA4vsCasePD1	ENSG00000073614
Tissue CD4 T cells	8	RBMX2		0.317	-0.601	1.24	1.26	0.702	0.488	1	-4.61	CasePD1CTLA4vsCasePD1	ENSG00000134597
Tissue CD4 T cells	8	UBXN7		0.316	-0.6	1.23	0.896	0.702	0.488	1	-4.61	CasePD1CTLA4vsCasePD1	ENSG00000163960
Tissue CD4 T cells	8	ZNF253		0.326	-0.62	1.27	0.732	0.702	0.488	1	-4.61	CasePD1CTLA4vsCasePD1	ENSG00000256771
Tissue CD4 T cells	8	AL118516.1		-0.278	-1.09	0.529	0.749	-0.701	0.488	1	-4.61	CasePD1CTLA4vsCasePD1	ENSG00000260708
Tissue CD4 T cells	8	FBXO8		-0.303	-1.18	0.576	0.839	-0.701	0.488	1	-4.61	CasePD1CTLA4vsCasePD1	ENSG00000164117
Tissue CD4 T cells	8	GPN3		-0.282	-1.1	0.537	0.56	-0.701	0.488	1	-4.61	CasePD1CTLA4vsCasePD1	ENSG00000111231
Tissue CD4 T cells	8	DSTN		-0.355	-1.39	0.676	2.08	-0.701	0.488	1	-4.61	CasePD1CTLA4vsCasePD1	ENSG00000125868
Tissue CD4 T cells	8	LEO1		0.317	-0.603	1.24	0.953	0.701	0.488	1	-4.61	CasePD1CTLA4vsCasePD1	ENSG00000166477
Tissue CD4 T cells	8	YTHDF3		-0.297	-1.16	0.566	0.64	-0.7	0.489	1	-4.61	CasePD1CTLA4vsCasePD1	ENSG00000185728
Tissue CD4 T cells	8	ZCCHC8		-0.31	-1.21	0.591	0.795	-0.7	0.489	1	-4.61	CasePD1CTLA4vsCasePD1	ENSG00000033030
Tissue CD4 T cells	8	NHLRC3		0.323	-0.615	1.26	1.13	0.7	0.489	1	-4.61	CasePD1CTLA4vsCasePD1	ENSG00000188811
Tissue CD4 T cells	8	RBMX		-0.355	-1.39	0.678	2.21	-0.7	0.489	1	-4.61	CasePD1CTLA4vsCasePD1	ENSG00000147274
Tissue CD4 T cells	8	DDOST		-0.325	-1.27	0.619	2.42	-0.7	0.489	1	-4.61	CasePD1CTLA4vsCasePD1	ENSG00000244038
Tissue CD4 T cells	8	MRPL55		0.349	-0.665	1.36	1.47	0.7	0.489	1	-4.61	CasePD1CTLA4vsCasePD1	ENSG00000162910
Tissue CD4 T cells	8	SNAP29		0.318	-0.608	1.24	1.21	0.699	0.489	1	-4.61	CasePD1CTLA4vsCasePD1	ENSG00000099940
Tissue CD4 T cells	8	ZHX2		0.307	-0.587	1.2	0.755	0.699	0.489	1	-4.61	CasePD1CTLA4vsCasePD1	ENSG00000178764
Tissue CD4 T cells	8	C12orf10		-0.315	-1.23	0.602	1.37	-0.699	0.49	1	-4.61	CasePD1CTLA4vsCasePD1	ENSG00000139637
Tissue CD4 T cells	8	ODF2		0.32	-0.612	1.25	0.936	0.699	0.49	1	-4.61	CasePD1CTLA4vsCasePD1	ENSG00000136811
Tissue CD4 T cells	8	TWF1		0.287	-0.549	1.12	1.03	0.699	0.49	1	-4.61	CasePD1CTLA4vsCasePD1	ENSG00000151239
Tissue CD4 T cells	8	NAA50		-0.304	-1.19	0.581	1.03	-0.698	0.49	1	-4.61	CasePD1CTLA4vsCasePD1	ENSG00000121579
Tissue CD4 T cells	8	CACYBP		0.404	-0.772	1.58	2.6	0.698	0.49	1	-4.61	CasePD1CTLA4vsCasePD1	ENSG00000116161
Tissue CD4 T cells	8	TMA7		0.222	-0.425	0.87	4.52	0.698	0.49	1	-4.61	CasePD1CTLA4vsCasePD1	ENSG00000232112
Tissue CD4 T cells	8	ZNF148		0.325	-0.623	1.27	1.12	0.698	0.49	1	-4.61	CasePD1CTLA4vsCasePD1	ENSG00000163848
Tissue CD4 T cells	8	NUP107		-0.327	-1.28	0.626	1.06	-0.698	0.49	1	-4.61	CasePD1CTLA4vsCasePD1	ENSG00000111581
Tissue CD4 T cells	8	CRKL		0.287	-0.55	1.12	0.924	0.698	0.49	1	-4.61	CasePD1CTLA4vsCasePD1	ENSG00000099942
Tissue CD4 T cells	8	FBLN7		0.343	-0.658	1.34	1.73	0.697	0.491	1	-4.61	CasePD1CTLA4vsCasePD1	ENSG00000144152
Tissue CD4 T cells	8	MAGOHB		-0.325	-1.27	0.623	0.949	-0.697	0.491	1	-4.61	CasePD1CTLA4vsCasePD1	ENSG00000111196
Tissue CD4 T cells	8	SEPT6		0.229	-0.439	0.897	3.65	0.697	0.491	1	-4.61	CasePD1CTLA4vsCasePD1	ENSG00000125354
Tissue CD4 T cells	8	STAT5A		0.335	-0.643	1.31	1.1	0.696	0.491	1	-4.61	CasePD1CTLA4vsCasePD1	ENSG00000126561
Tissue CD4 T cells	8	TRAV26-2		0.353	-0.679	1.38	0.713	0.696	0.491	1	-4.61	CasePD1CTLA4vsCasePD1	ENSG00000211812
Tissue CD4 T cells	8	NFS1		0.253	-0.487	0.993	0.562	0.696	0.491	1	-4.61	CasePD1CTLA4vsCasePD1	ENSG00000244005
Tissue CD4 T cells	8	DDX1		0.29	-0.558	1.14	0.808	0.696	0.492	1	-4.61	CasePD1CTLA4vsCasePD1	ENSG00000079785
Tissue CD4 T cells	8	TXN2		0.352	-0.677	1.38	2.05	0.696	0.492	1	-4.61	CasePD1CTLA4vsCasePD1	ENSG00000100348
Tissue CD4 T cells	8	RPUSD4		0.3	-0.578	1.18	0.742	0.695	0.492	1	-4.61	CasePD1CTLA4vsCasePD1	ENSG00000165526
Tissue CD4 T cells	8	FAM122A		0.313	-0.604	1.23	1.01	0.695	0.492	1	-4.61	CasePD1CTLA4vsCasePD1	ENSG00000187866
Tissue CD4 T cells	8	UBE4B		0.3	-0.579	1.18	0.779	0.695	0.492	1	-4.61	CasePD1CTLA4vsCasePD1	ENSG00000130939
Tissue CD4 T cells	8	MIS12		-0.325	-1.28	0.627	0.904	-0.695	0.492	1	-4.61	CasePD1CTLA4vsCasePD1	ENSG00000167842
Tissue CD4 T cells	8	EMC3		0.318	-0.613	1.25	1.49	0.694	0.492	1	-4.61	CasePD1CTLA4vsCasePD1	ENSG00000125037
Tissue CD4 T cells	8	CASP6		0.314	-0.606	1.23	0.913	0.694	0.493	1	-4.61	CasePD1CTLA4vsCasePD1	ENSG00000138794
Tissue CD4 T cells	8	GIMAP4		0.334	-0.645	1.31	3.58	0.694	0.493	1	-4.61	CasePD1CTLA4vsCasePD1	ENSG00000133574
Tissue CD4 T cells	8	KIAA1586		0.274	-0.529	1.08	0.576	0.694	0.493	1	-4.61	CasePD1CTLA4vsCasePD1	ENSG00000168116
Tissue CD4 T cells	8	KCNN4		-0.329	-1.29	0.636	1.26	-0.694	0.493	1	-4.61	CasePD1CTLA4vsCasePD1	ENSG00000104783
Tissue CD4 T cells	8	TNIP3		-0.349	-1.37	0.674	1.52	-0.693	0.493	1	-4.61	CasePD1CTLA4vsCasePD1	ENSG00000050730
Tissue CD4 T cells	8	CYB5R1		0.312	-0.604	1.23	1.02	0.693	0.493	1	-4.61	CasePD1CTLA4vsCasePD1	ENSG00000159348
Tissue CD4 T cells	8	EMC8		-0.29	-1.14	0.562	0.963	-0.693	0.493	1	-4.61	CasePD1CTLA4vsCasePD1	ENSG00000131148
Tissue CD4 T cells	8	MKL2		0.281	-0.545	1.11	0.542	0.693	0.493	1	-4.61	CasePD1CTLA4vsCasePD1	ENSG00000186260
Tissue CD4 T cells	8	UBE2D3		0.4	-0.775	1.58	3.3	0.692	0.494	1	-4.61	CasePD1CTLA4vsCasePD1	ENSG00000109332
Tissue CD4 T cells	8	STK16		0.316	-0.613	1.25	1.28	0.692	0.494	1	-4.61	CasePD1CTLA4vsCasePD1	ENSG00000115661
Tissue CD4 T cells	8	WBP4		-0.289	-1.14	0.56	0.726	-0.692	0.494	1	-4.61	CasePD1CTLA4vsCasePD1	ENSG00000120688
Tissue CD4 T cells	8	GOLGA3		0.285	-0.553	1.12	0.634	0.692	0.494	1	-4.61	CasePD1CTLA4vsCasePD1	ENSG00000090615
Tissue CD4 T cells	8	B4GALT1		0.329	-0.639	1.3	1.06	0.691	0.494	1	-4.61	CasePD1CTLA4vsCasePD1	ENSG00000086062
Tissue CD4 T cells	8	GLRX2		0.325	-0.631	1.28	0.617	0.691	0.494	1	-4.61	CasePD1CTLA4vsCasePD1	ENSG00000023572
Tissue CD4 T cells	8	ZNF292		0.381	-0.74	1.5	1.93	0.691	0.494	1	-4.61	CasePD1CTLA4vsCasePD1	ENSG00000188994
Tissue CD4 T cells	8	TRAPPC3		0.349	-0.679	1.38	1.74	0.691	0.494	1	-4.61	CasePD1CTLA4vsCasePD1	ENSG00000054116
Tissue CD4 T cells	8	ETF1		0.293	-0.57	1.16	0.937	0.691	0.494	1	-4.61	CasePD1CTLA4vsCasePD1	ENSG00000120705
Tissue CD4 T cells	8	CRELD2		0.321	-0.625	1.27	1.44	0.691	0.495	1	-4.61	CasePD1CTLA4vsCasePD1	ENSG00000184164
Tissue CD4 T cells	8	PDIA3		0.346	-0.672	1.36	2.37	0.691	0.495	1	-4.61	CasePD1CTLA4vsCasePD1	ENSG00000167004
Tissue CD4 T cells	8	PERP		0.298	-0.58	1.18	1.06	0.691	0.495	1	-4.61	CasePD1CTLA4vsCasePD1	ENSG00000112378
Tissue CD4 T cells	8	CTNNA1		0.278	-0.542	1.1	0.83	0.69	0.495	1	-4.61	CasePD1CTLA4vsCasePD1	ENSG00000044115
Tissue CD4 T cells	8	MANF		-0.355	-1.4	0.692	1.43	-0.69	0.495	1	-4.61	CasePD1CTLA4vsCasePD1	ENSG00000145050
Tissue CD4 T cells	8	LRCH1		-0.367	-1.45	0.715	0.733	-0.69	0.495	1	-4.61	CasePD1CTLA4vsCasePD1	ENSG00000136141
Tissue CD4 T cells	8	JCHAIN		-0.541	-2.14	1.05	2.23	-0.689	0.495	1	-4.61	CasePD1CTLA4vsCasePD1	ENSG00000132465
Tissue CD4 T cells	8	RUBCN		-0.365	-1.44	0.713	0.898	-0.689	0.496	1	-4.61	CasePD1CTLA4vsCasePD1	ENSG00000145016
Tissue CD4 T cells	8	BTN3A2		0.393	-0.769	1.56	1.71	0.688	0.496	1	-4.61	CasePD1CTLA4vsCasePD1	ENSG00000186470
Tissue CD4 T cells	8	TAF12		0.342	-0.669	1.35	1.55	0.688	0.496	1	-4.61	CasePD1CTLA4vsCasePD1	ENSG00000120656
Tissue CD4 T cells	8	DDX10		-0.277	-1.1	0.542	0.555	-0.688	0.497	1	-4.61	CasePD1CTLA4vsCasePD1	ENSG00000178105
Tissue CD4 T cells	8	PTPN7		-0.303	-1.2	0.593	3	-0.687	0.497	1	-4.61	CasePD1CTLA4vsCasePD1	ENSG00000143851
Tissue CD4 T cells	8	TRAPPC12		-0.282	-1.12	0.553	0.761	-0.687	0.497	1	-4.61	CasePD1CTLA4vsCasePD1	ENSG00000171853
Tissue CD4 T cells	8	AC025171.2		-0.265	-1.05	0.52	0.631	-0.687	0.497	1	-4.61	CasePD1CTLA4vsCasePD1	ENSG00000215068
Tissue CD4 T cells	8	FBXO32		-0.288	-1.14	0.565	0.713	-0.687	0.497	1	-4.61	CasePD1CTLA4vsCasePD1	ENSG00000156804
Tissue CD4 T cells	8	COQ4		0.317	-0.622	1.25	1.51	0.686	0.497	1	-4.61	CasePD1CTLA4vsCasePD1	ENSG00000167113
Tissue CD4 T cells	8	SLU7		-0.325	-1.29	0.639	1.56	-0.686	0.498	1	-4.61	CasePD1CTLA4vsCasePD1	ENSG00000164609
Tissue CD4 T cells	8	PAXIP1-AS1		-0.268	-1.06	0.527	0.621	-0.685	0.498	1	-4.61	CasePD1CTLA4vsCasePD1	ENSG00000273344
Tissue CD4 T cells	8	LY75		0.275	-0.541	1.09	0.712	0.685	0.498	1	-4.61	CasePD1CTLA4vsCasePD1	ENSG00000054219
Tissue CD4 T cells	8	EIF3I		0.368	-0.724	1.46	2.23	0.685	0.498	1	-4.61	CasePD1CTLA4vsCasePD1	ENSG00000084623
Tissue CD4 T cells	8	RPLP1		0.214	-0.422	0.85	7.05	0.685	0.498	1	-4.61	CasePD1CTLA4vsCasePD1	ENSG00000137818
Tissue CD4 T cells	8	MCRIP1		0.312	-0.613	1.24	1.83	0.685	0.498	1	-4.61	CasePD1CTLA4vsCasePD1	ENSG00000225663
Tissue CD4 T cells	8	VPS39		0.325	-0.639	1.29	1.03	0.685	0.498	1	-4.61	CasePD1CTLA4vsCasePD1	ENSG00000166887
Tissue CD4 T cells	8	IGLV2-14		0.33	-0.65	1.31	0.551	0.685	0.498	1	-4.61	CasePD1CTLA4vsCasePD1	ENSG00000211666
Tissue CD4 T cells	8	CYTIP		0.422	-0.832	1.68	2.74	0.685	0.498	1	-4.61	CasePD1CTLA4vsCasePD1	ENSG00000115165
Tissue CD4 T cells	8	PDE4DIP		0.354	-0.699	1.41	1.41	0.684	0.498	1	-4.61	CasePD1CTLA4vsCasePD1	ENSG00000178104
Tissue CD4 T cells	8	MTF2		-0.35	-1.39	0.69	1.19	-0.684	0.498	1	-4.61	CasePD1CTLA4vsCasePD1	ENSG00000143033
Tissue CD4 T cells	8	ABHD17A		-0.331	-1.31	0.653	1.19	-0.684	0.498	1	-4.61	CasePD1CTLA4vsCasePD1	ENSG00000129968
Tissue CD4 T cells	8	CD226		0.317	-0.624	1.26	0.99	0.684	0.499	1	-4.61	CasePD1CTLA4vsCasePD1	ENSG00000150637
Tissue CD4 T cells	8	DEAF1		0.297	-0.587	1.18	0.652	0.684	0.499	1	-4.61	CasePD1CTLA4vsCasePD1	ENSG00000177030
Tissue CD4 T cells	8	SEM1		0.421	-0.83	1.67	2.77	0.684	0.499	1	-4.61	CasePD1CTLA4vsCasePD1	ENSG00000127922
Tissue CD4 T cells	8	SET		0.372	-0.734	1.48	2.21	0.683	0.499	1	-4.61	CasePD1CTLA4vsCasePD1	ENSG00000119335
Tissue CD4 T cells	8	LSM6		0.366	-0.724	1.46	2.22	0.683	0.499	1	-4.61	CasePD1CTLA4vsCasePD1	ENSG00000164167
Tissue CD4 T cells	8	NAXD		0.263	-0.521	1.05	0.549	0.683	0.499	1	-4.61	CasePD1CTLA4vsCasePD1	ENSG00000213995
Tissue CD4 T cells	8	MRPS16		0.331	-0.655	1.32	1.81	0.683	0.499	1	-4.61	CasePD1CTLA4vsCasePD1	ENSG00000182180
Tissue CD4 T cells	8	LRIF1		-0.307	-1.22	0.608	0.826	-0.683	0.499	1	-4.61	CasePD1CTLA4vsCasePD1	ENSG00000121931
Tissue CD4 T cells	8	ZHX1		0.259	-0.513	1.03	0.505	0.682	0.5	1	-4.61	CasePD1CTLA4vsCasePD1	ENSG00000165156
Tissue CD4 T cells	8	ZNF121		0.264	-0.522	1.05	0.536	0.682	0.5	1	-4.61	CasePD1CTLA4vsCasePD1	ENSG00000197961
Tissue CD4 T cells	8	LARP1		0.31	-0.614	1.23	0.936	0.682	0.5	1	-4.61	CasePD1CTLA4vsCasePD1	ENSG00000155506
Tissue CD4 T cells	8	YME1L1		0.344	-0.683	1.37	1.9	0.682	0.5	1	-4.61	CasePD1CTLA4vsCasePD1	ENSG00000136758
Tissue CD4 T cells	8	PELO		0.272	-0.54	1.08	0.718	0.681	0.5	1	-4.61	CasePD1CTLA4vsCasePD1	ENSG00000152684
Tissue CD4 T cells	8	ZNF524		0.33	-0.654	1.31	1.93	0.681	0.5	1	-4.61	CasePD1CTLA4vsCasePD1	ENSG00000171443
Tissue CD4 T cells	8	TRAV25		0.306	-0.607	1.22	0.559	0.681	0.5	1	-4.61	CasePD1CTLA4vsCasePD1	ENSG00000211806
Tissue CD4 T cells	8	CD44		0.389	-0.772	1.55	3.18	0.681	0.5	1	-4.61	CasePD1CTLA4vsCasePD1	ENSG00000026508
Tissue CD4 T cells	8	CCT3		0.279	-0.555	1.11	2.17	0.681	0.5	1	-4.61	CasePD1CTLA4vsCasePD1	ENSG00000163468
Tissue CD4 T cells	8	MAFG		0.265	-0.527	1.06	0.586	0.681	0.5	1	-4.61	CasePD1CTLA4vsCasePD1	ENSG00000197063
Tissue CD4 T cells	8	UFM1		0.316	-0.628	1.26	1.78	0.681	0.5	1	-4.61	CasePD1CTLA4vsCasePD1	ENSG00000120686
Tissue CD4 T cells	8	ACTR1A		0.296	-0.589	1.18	1.16	0.681	0.501	1	-4.61	CasePD1CTLA4vsCasePD1	ENSG00000138107
Tissue CD4 T cells	8	NSD3		0.349	-0.694	1.39	2.15	0.681	0.501	1	-4.61	CasePD1CTLA4vsCasePD1	ENSG00000147548
Tissue CD4 T cells	8	ARAP1		0.28	-0.557	1.12	0.677	0.681	0.501	1	-4.61	CasePD1CTLA4vsCasePD1	ENSG00000186635
Tissue CD4 T cells	8	PFKP		0.311	-0.619	1.24	1.09	0.68	0.501	1	-4.61	CasePD1CTLA4vsCasePD1	ENSG00000067057
Tissue CD4 T cells	8	EDF1		0.347	-0.69	1.38	3.7	0.68	0.501	1	-4.61	CasePD1CTLA4vsCasePD1	ENSG00000107223
Tissue CD4 T cells	8	RRP36		0.276	-0.55	1.1	0.534	0.68	0.501	1	-4.61	CasePD1CTLA4vsCasePD1	ENSG00000124541
Tissue CD4 T cells	8	AP002387.2		-0.336	-1.34	0.67	1.18	-0.68	0.501	1	-4.61	CasePD1CTLA4vsCasePD1	ENSG00000254682
Tissue CD4 T cells	8	ATF2		0.314	-0.625	1.25	1.21	0.68	0.501	1	-4.61	CasePD1CTLA4vsCasePD1	ENSG00000115966
Tissue CD4 T cells	8	PET100		0.337	-0.671	1.34	2.45	0.68	0.501	1	-4.61	CasePD1CTLA4vsCasePD1	ENSG00000229833
Tissue CD4 T cells	8	XAF1		0.312	-0.622	1.25	0.952	0.679	0.502	1	-4.61	CasePD1CTLA4vsCasePD1	ENSG00000132530
Tissue CD4 T cells	8	TET2		-0.388	-1.55	0.774	0.778	-0.679	0.502	1	-4.61	CasePD1CTLA4vsCasePD1	ENSG00000168769
Tissue CD4 T cells	8	ADAR		0.316	-0.631	1.26	2.25	0.679	0.502	1	-4.61	CasePD1CTLA4vsCasePD1	ENSG00000160710
Tissue CD4 T cells	8	CCNQ		0.287	-0.574	1.15	0.839	0.678	0.502	1	-4.61	CasePD1CTLA4vsCasePD1	ENSG00000262919
Tissue CD4 T cells	8	FAM136A		0.301	-0.603	1.21	1.05	0.678	0.502	1	-4.61	CasePD1CTLA4vsCasePD1	ENSG00000035141
Tissue CD4 T cells	8	MARK2		-0.305	-1.22	0.609	0.705	-0.678	0.502	1	-4.61	CasePD1CTLA4vsCasePD1	ENSG00000072518
Tissue CD4 T cells	8	PTPRE		0.29	-0.581	1.16	1.19	0.678	0.503	1	-4.61	CasePD1CTLA4vsCasePD1	ENSG00000132334
Tissue CD4 T cells	8	ARHGAP30		0.363	-0.727	1.45	2.19	0.678	0.503	1	-4.61	CasePD1CTLA4vsCasePD1	ENSG00000186517
Tissue CD4 T cells	8	UVSSA		0.275	-0.55	1.1	0.516	0.677	0.503	1	-4.61	CasePD1CTLA4vsCasePD1	ENSG00000163945
Tissue CD4 T cells	8	TMEM175		-0.305	-1.22	0.612	0.947	-0.677	0.503	1	-4.61	CasePD1CTLA4vsCasePD1	ENSG00000127419
Tissue CD4 T cells	8	ANKRD12		0.343	-0.687	1.37	3.44	0.677	0.503	1	-4.61	CasePD1CTLA4vsCasePD1	ENSG00000101745
Tissue CD4 T cells	8	DOK1		0.287	-0.577	1.15	0.881	0.676	0.504	1	-4.61	CasePD1CTLA4vsCasePD1	ENSG00000115325
Tissue CD4 T cells	8	PPP1R15A		-0.393	-1.58	0.79	1.99	-0.676	0.504	1	-4.61	CasePD1CTLA4vsCasePD1	ENSG00000087074
Tissue CD4 T cells	8	EEF1E1		-0.349	-1.4	0.702	0.659	-0.675	0.504	1	-4.61	CasePD1CTLA4vsCasePD1	ENSG00000124802
Tissue CD4 T cells	8	CASD1		-0.314	-1.26	0.632	0.72	-0.675	0.504	1	-4.61	CasePD1CTLA4vsCasePD1	ENSG00000127995
Tissue CD4 T cells	8	ACADSB		0.257	-0.518	1.03	0.626	0.675	0.504	1	-4.61	CasePD1CTLA4vsCasePD1	ENSG00000196177
Tissue CD4 T cells	8	CHMP7		0.276	-0.556	1.11	1.82	0.675	0.504	1	-4.61	CasePD1CTLA4vsCasePD1	ENSG00000147457
Tissue CD4 T cells	8	METTL14		0.299	-0.601	1.2	0.737	0.675	0.504	1	-4.61	CasePD1CTLA4vsCasePD1	ENSG00000145388
Tissue CD4 T cells	8	CTBP1		0.322	-0.649	1.29	1.23	0.675	0.505	1	-4.61	CasePD1CTLA4vsCasePD1	ENSG00000159692
Tissue CD4 T cells	8	ELOF1		0.34	-0.685	1.37	1.75	0.675	0.505	1	-4.61	CasePD1CTLA4vsCasePD1	ENSG00000130165
Tissue CD4 T cells	8	VPS41		-0.321	-1.29	0.648	0.959	-0.674	0.505	1	-4.61	CasePD1CTLA4vsCasePD1	ENSG00000006715
Tissue CD4 T cells	8	FAM117A		-0.359	-1.44	0.725	0.708	-0.674	0.505	1	-4.61	CasePD1CTLA4vsCasePD1	ENSG00000121104
Tissue CD4 T cells	8	GPN1		-0.282	-1.13	0.57	0.752	-0.674	0.505	1	-4.61	CasePD1CTLA4vsCasePD1	ENSG00000198522
Tissue CD4 T cells	8	ACOT13		-0.287	-1.15	0.579	0.816	-0.674	0.505	1	-4.61	CasePD1CTLA4vsCasePD1	ENSG00000112304
Tissue CD4 T cells	8	UBA52		0.406	-0.82	1.63	4.74	0.674	0.505	1	-4.61	CasePD1CTLA4vsCasePD1	ENSG00000221983
Tissue CD4 T cells	8	C14orf119		0.325	-0.656	1.3	1.81	0.673	0.505	1	-4.61	CasePD1CTLA4vsCasePD1	ENSG00000179933
Tissue CD4 T cells	8	MIOS		0.304	-0.615	1.22	0.664	0.673	0.505	1	-4.61	CasePD1CTLA4vsCasePD1	ENSG00000164654
Tissue CD4 T cells	8	COX7B		-0.244	-0.98	0.493	3.27	-0.673	0.506	1	-4.61	CasePD1CTLA4vsCasePD1	ENSG00000131174
Tissue CD4 T cells	8	CREBBP		0.315	-0.638	1.27	1.14	0.673	0.506	1	-4.61	CasePD1CTLA4vsCasePD1	ENSG00000005339
Tissue CD4 T cells	8	CSGALNACT2		-0.342	-1.38	0.692	0.958	-0.673	0.506	1	-4.61	CasePD1CTLA4vsCasePD1	ENSG00000169826
Tissue CD4 T cells	8	VMP1		-0.312	-1.26	0.632	2.78	-0.673	0.506	1	-4.61	CasePD1CTLA4vsCasePD1	ENSG00000062716
Tissue CD4 T cells	8	NUFIP2		-0.314	-1.27	0.637	1.11	-0.672	0.506	1	-4.61	CasePD1CTLA4vsCasePD1	ENSG00000108256
Tissue CD4 T cells	8	RPS23		0.22	-0.446	0.885	6.04	0.672	0.506	1	-4.61	CasePD1CTLA4vsCasePD1	ENSG00000186468
Tissue CD4 T cells	8	RHOF		0.349	-0.707	1.4	2.7	0.672	0.506	1	-4.61	CasePD1CTLA4vsCasePD1	ENSG00000139725
Tissue CD4 T cells	8	RPL10A		-0.216	-0.868	0.437	5.18	-0.672	0.506	1	-4.61	CasePD1CTLA4vsCasePD1	ENSG00000198755
Tissue CD4 T cells	8	MGA		-0.337	-1.36	0.683	1.02	-0.672	0.506	1	-4.61	CasePD1CTLA4vsCasePD1	ENSG00000174197
Tissue CD4 T cells	8	MLEC		0.319	-0.649	1.29	1.33	0.671	0.507	1	-4.61	CasePD1CTLA4vsCasePD1	ENSG00000110917
Tissue CD4 T cells	8	PNISR		0.315	-0.639	1.27	3.07	0.671	0.507	1	-4.61	CasePD1CTLA4vsCasePD1	ENSG00000132424
Tissue CD4 T cells	8	PPME1		-0.276	-1.11	0.561	0.86	-0.671	0.507	1	-4.61	CasePD1CTLA4vsCasePD1	ENSG00000214517
Tissue CD4 T cells	8	RELA		0.356	-0.723	1.43	1.22	0.671	0.507	1	-4.61	CasePD1CTLA4vsCasePD1	ENSG00000173039
Tissue CD4 T cells	8	CASP8AP2		0.29	-0.589	1.17	0.828	0.671	0.507	1	-4.61	CasePD1CTLA4vsCasePD1	ENSG00000118412
Tissue CD4 T cells	8	DCAF13		0.3	-0.611	1.21	1.2	0.671	0.507	1	-4.61	CasePD1CTLA4vsCasePD1	ENSG00000164934
Tissue CD4 T cells	8	RAD9A		-0.283	-1.14	0.575	0.702	-0.671	0.507	1	-4.61	CasePD1CTLA4vsCasePD1	ENSG00000172613
Tissue CD4 T cells	8	TMEM170A		-0.304	-1.22	0.617	1.24	-0.67	0.507	1	-4.61	CasePD1CTLA4vsCasePD1	ENSG00000166822
Tissue CD4 T cells	8	NAGA		0.267	-0.543	1.08	0.57	0.67	0.507	1	-4.61	CasePD1CTLA4vsCasePD1	ENSG00000198951
Tissue CD4 T cells	8	YKT6		0.282	-0.573	1.14	0.974	0.67	0.508	1	-4.61	CasePD1CTLA4vsCasePD1	ENSG00000106636
Tissue CD4 T cells	8	DCLRE1C		-0.302	-1.22	0.615	0.879	-0.67	0.508	1	-4.61	CasePD1CTLA4vsCasePD1	ENSG00000152457
Tissue CD4 T cells	8	IVD		0.284	-0.578	1.15	0.655	0.67	0.508	1	-4.61	CasePD1CTLA4vsCasePD1	ENSG00000128928
Tissue CD4 T cells	8	VAMP4		0.31	-0.632	1.25	1.54	0.67	0.508	1	-4.61	CasePD1CTLA4vsCasePD1	ENSG00000117533
Tissue CD4 T cells	8	INPP5D		0.355	-0.724	1.43	1.64	0.669	0.508	1	-4.61	CasePD1CTLA4vsCasePD1	ENSG00000168918
Tissue CD4 T cells	8	DDX60		0.277	-0.566	1.12	0.585	0.669	0.508	1	-4.61	CasePD1CTLA4vsCasePD1	ENSG00000137628
Tissue CD4 T cells	8	CCND2		-0.284	-1.15	0.579	2.43	-0.669	0.508	1	-4.61	CasePD1CTLA4vsCasePD1	ENSG00000118971
Tissue CD4 T cells	8	BRD4		0.322	-0.658	1.3	1.49	0.668	0.509	1	-4.61	CasePD1CTLA4vsCasePD1	ENSG00000141867
Tissue CD4 T cells	8	PHF20		0.288	-0.589	1.17	2.03	0.668	0.509	1	-4.61	CasePD1CTLA4vsCasePD1	ENSG00000025293
Tissue CD4 T cells	8	SP4		0.277	-0.568	1.12	0.77	0.668	0.509	1	-4.61	CasePD1CTLA4vsCasePD1	ENSG00000105866
Tissue CD4 T cells	8	ANKRD36C		-0.268	-1.08	0.549	0.676	-0.667	0.509	1	-4.61	CasePD1CTLA4vsCasePD1	ENSG00000174501
Tissue CD4 T cells	8	TOR3A		-0.297	-1.2	0.609	0.831	-0.667	0.509	1	-4.61	CasePD1CTLA4vsCasePD1	ENSG00000186283
Tissue CD4 T cells	8	CKS1B		-0.306	-1.24	0.628	0.799	-0.667	0.51	1	-4.61	CasePD1CTLA4vsCasePD1	ENSG00000173207
Tissue CD4 T cells	8	IGKV4-1		0.342	-0.702	1.39	0.844	0.666	0.51	1	-4.61	CasePD1CTLA4vsCasePD1	ENSG00000211598
Tissue CD4 T cells	8	RNF185		0.273	-0.56	1.11	0.741	0.666	0.51	1	-4.61	CasePD1CTLA4vsCasePD1	ENSG00000138942
Tissue CD4 T cells	8	CHCHD1		0.271	-0.556	1.1	1.87	0.666	0.51	1	-4.61	CasePD1CTLA4vsCasePD1	ENSG00000172586
Tissue CD4 T cells	8	JPT1		0.392	-0.805	1.59	2.63	0.666	0.51	1	-4.61	CasePD1CTLA4vsCasePD1	ENSG00000189159
Tissue CD4 T cells	8	SNX3		-0.291	-1.18	0.598	2.82	-0.666	0.51	1	-4.61	CasePD1CTLA4vsCasePD1	ENSG00000112335
Tissue CD4 T cells	8	AC097376.2		-0.27	-1.1	0.556	0.616	-0.665	0.51	1	-4.61	CasePD1CTLA4vsCasePD1	ENSG00000273247
Tissue CD4 T cells	8	ZNHIT6		0.264	-0.542	1.07	0.804	0.665	0.51	1	-4.61	CasePD1CTLA4vsCasePD1	ENSG00000117174
Tissue CD4 T cells	8	TRAF1		-0.318	-1.29	0.656	1.99	-0.665	0.511	1	-4.61	CasePD1CTLA4vsCasePD1	ENSG00000056558
Tissue CD4 T cells	8	DNAJA1		-0.352	-1.43	0.725	2.15	-0.664	0.511	1	-4.61	CasePD1CTLA4vsCasePD1	ENSG00000086061
Tissue CD4 T cells	8	TNFSF10		-0.287	-1.16	0.591	0.995	-0.664	0.511	1	-4.61	CasePD1CTLA4vsCasePD1	ENSG00000121858
Tissue CD4 T cells	8	CHAMP1		0.283	-0.584	1.15	0.652	0.664	0.511	1	-4.61	CasePD1CTLA4vsCasePD1	ENSG00000198824
Tissue CD4 T cells	8	KDM7A		0.29	-0.598	1.18	0.619	0.664	0.511	1	-4.61	CasePD1CTLA4vsCasePD1	ENSG00000006459
Tissue CD4 T cells	8	SYNE2		0.303	-0.625	1.23	2.79	0.664	0.512	1	-4.61	CasePD1CTLA4vsCasePD1	ENSG00000054654
Tissue CD4 T cells	8	MDC1		0.318	-0.658	1.29	0.753	0.663	0.512	1	-4.61	CasePD1CTLA4vsCasePD1	ENSG00000137337
Tissue CD4 T cells	8	SNRNP200		0.321	-0.664	1.31	2.03	0.663	0.512	1	-4.61	CasePD1CTLA4vsCasePD1	ENSG00000144028
Tissue CD4 T cells	8	FBRS		-0.326	-1.33	0.674	1.43	-0.663	0.512	1	-4.61	CasePD1CTLA4vsCasePD1	ENSG00000156860
Tissue CD4 T cells	8	TNFSF12		-0.287	-1.17	0.592	0.616	-0.663	0.512	1	-4.61	CasePD1CTLA4vsCasePD1	ENSG00000239697
Tissue CD4 T cells	8	NDUFC2		-0.377	-1.53	0.779	0.873	-0.663	0.512	1	-4.61	CasePD1CTLA4vsCasePD1	ENSG00000151366
Tissue CD4 T cells	8	IKBKB		0.302	-0.624	1.23	1.29	0.663	0.512	1	-4.61	CasePD1CTLA4vsCasePD1	ENSG00000104365
Tissue CD4 T cells	8	BMT2		0.264	-0.546	1.07	0.529	0.663	0.512	1	-4.61	CasePD1CTLA4vsCasePD1	ENSG00000164603
Tissue CD4 T cells	8	TCAIM		0.285	-0.59	1.16	0.76	0.663	0.512	1	-4.61	CasePD1CTLA4vsCasePD1	ENSG00000179152
Tissue CD4 T cells	8	WDR1		0.362	-0.749	1.47	2.79	0.662	0.512	1	-4.61	CasePD1CTLA4vsCasePD1	ENSG00000071127
Tissue CD4 T cells	8	ACAA2		0.294	-0.609	1.2	1.09	0.662	0.513	1	-4.61	CasePD1CTLA4vsCasePD1	ENSG00000167315
Tissue CD4 T cells	8	PRH1		-0.305	-1.24	0.633	0.586	-0.662	0.513	1	-4.61	CasePD1CTLA4vsCasePD1	ENSG00000231887
Tissue CD4 T cells	8	C6orf136		-0.351	-1.43	0.728	0.925	-0.662	0.513	1	-4.61	CasePD1CTLA4vsCasePD1	ENSG00000204564
Tissue CD4 T cells	8	MAP3K13		-0.266	-1.08	0.552	0.588	-0.661	0.513	1	-4.61	CasePD1CTLA4vsCasePD1	ENSG00000073803
Tissue CD4 T cells	8	RAB11A		0.327	-0.679	1.33	1.88	0.661	0.513	1	-4.61	CasePD1CTLA4vsCasePD1	ENSG00000103769
Tissue CD4 T cells	8	FAM160A2		-0.287	-1.17	0.596	0.564	-0.661	0.513	1	-4.61	CasePD1CTLA4vsCasePD1	ENSG00000051009
Tissue CD4 T cells	8	H2AFZ		0.388	-0.806	1.58	3.1	0.661	0.513	1	-4.61	CasePD1CTLA4vsCasePD1	ENSG00000164032
Tissue CD4 T cells	8	DLST		-0.301	-1.23	0.626	0.74	-0.661	0.513	1	-4.61	CasePD1CTLA4vsCasePD1	ENSG00000119689
Tissue CD4 T cells	8	GRK5		0.253	-0.525	1.03	0.501	0.661	0.513	1	-4.61	CasePD1CTLA4vsCasePD1	ENSG00000198873
Tissue CD4 T cells	8	TUBB		0.332	-0.69	1.35	2.87	0.661	0.513	1	-4.61	CasePD1CTLA4vsCasePD1	ENSG00000196230
Tissue CD4 T cells	8	ARMH1		0.328	-0.681	1.34	0.692	0.66	0.514	1	-4.61	CasePD1CTLA4vsCasePD1	ENSG00000198520
Tissue CD4 T cells	8	FKBP15		0.262	-0.546	1.07	0.698	0.66	0.514	1	-4.61	CasePD1CTLA4vsCasePD1	ENSG00000119321
Tissue CD4 T cells	8	PSAP		0.282	-0.587	1.15	2.52	0.66	0.514	1	-4.61	CasePD1CTLA4vsCasePD1	ENSG00000197746
Tissue CD4 T cells	8	IDH3B		0.329	-0.685	1.34	1.25	0.66	0.514	1	-4.61	CasePD1CTLA4vsCasePD1	ENSG00000101365
Tissue CD4 T cells	8	RCN2		0.303	-0.631	1.24	1.75	0.66	0.514	1	-4.61	CasePD1CTLA4vsCasePD1	ENSG00000117906
Tissue CD4 T cells	8	CLEC16A		0.269	-0.561	1.1	0.595	0.66	0.514	1	-4.61	CasePD1CTLA4vsCasePD1	ENSG00000038532
Tissue CD4 T cells	8	GTF2F1		0.308	-0.643	1.26	1.61	0.659	0.514	1	-4.61	CasePD1CTLA4vsCasePD1	ENSG00000125651
Tissue CD4 T cells	8	NDUFA5		0.363	-0.757	1.48	1.72	0.659	0.514	1	-4.61	CasePD1CTLA4vsCasePD1	ENSG00000128609
Tissue CD4 T cells	8	LIMK2		0.288	-0.6	1.17	0.642	0.659	0.514	1	-4.61	CasePD1CTLA4vsCasePD1	ENSG00000182541
Tissue CD4 T cells	8	COA1		0.291	-0.608	1.19	1.51	0.658	0.515	1	-4.61	CasePD1CTLA4vsCasePD1	ENSG00000106603
Tissue CD4 T cells	8	DCAF11		0.319	-0.667	1.31	1.6	0.658	0.515	1	-4.61	CasePD1CTLA4vsCasePD1	ENSG00000100897
Tissue CD4 T cells	8	ARSG		-0.267	-1.09	0.559	0.698	-0.658	0.515	1	-4.61	CasePD1CTLA4vsCasePD1	ENSG00000141337
Tissue CD4 T cells	8	WARS2		0.277	-0.58	1.13	0.67	0.657	0.515	1	-4.61	CasePD1CTLA4vsCasePD1	ENSG00000116874
Tissue CD4 T cells	8	ATP2B4		0.333	-0.698	1.36	2.01	0.657	0.515	1	-4.61	CasePD1CTLA4vsCasePD1	ENSG00000058668
Tissue CD4 T cells	8	RPS9		-0.212	-0.869	0.445	5.26	-0.657	0.516	1	-4.61	CasePD1CTLA4vsCasePD1	ENSG00000170889
Tissue CD4 T cells	8	SDHD		-0.3	-1.23	0.628	1.31	-0.657	0.516	1	-4.61	CasePD1CTLA4vsCasePD1	ENSG00000204370
Tissue CD4 T cells	8	RNPS1		0.322	-0.676	1.32	2.36	0.657	0.516	1	-4.61	CasePD1CTLA4vsCasePD1	ENSG00000205937
Tissue CD4 T cells	8	PSMB2		0.294	-0.618	1.21	2.01	0.656	0.516	1	-4.61	CasePD1CTLA4vsCasePD1	ENSG00000126067
Tissue CD4 T cells	8	DERL1		-0.325	-1.33	0.684	1.92	-0.656	0.516	1	-4.61	CasePD1CTLA4vsCasePD1	ENSG00000136986
Tissue CD4 T cells	8	TGFBR1		-0.297	-1.22	0.625	0.875	-0.656	0.517	1	-4.61	CasePD1CTLA4vsCasePD1	ENSG00000106799
Tissue CD4 T cells	8	REPIN1		0.258	-0.543	1.06	0.69	0.655	0.517	1	-4.61	CasePD1CTLA4vsCasePD1	ENSG00000214022
Tissue CD4 T cells	8	R3HCC1		0.299	-0.63	1.23	1.42	0.655	0.517	1	-4.61	CasePD1CTLA4vsCasePD1	ENSG00000104679
Tissue CD4 T cells	8	MIB1		0.266	-0.559	1.09	0.6	0.655	0.517	1	-4.61	CasePD1CTLA4vsCasePD1	ENSG00000101752
Tissue CD4 T cells	8	DDX42		0.279	-0.587	1.15	0.868	0.655	0.517	1	-4.61	CasePD1CTLA4vsCasePD1	ENSG00000198231
Tissue CD4 T cells	8	TRDMT1		0.288	-0.606	1.18	0.88	0.655	0.517	1	-4.61	CasePD1CTLA4vsCasePD1	ENSG00000107614
Tissue CD4 T cells	8	TTPAL		-0.279	-1.14	0.587	0.578	-0.655	0.517	1	-4.61	CasePD1CTLA4vsCasePD1	ENSG00000124120
Tissue CD4 T cells	8	SYTL3		0.346	-0.728	1.42	1.7	0.655	0.517	1	-4.61	CasePD1CTLA4vsCasePD1	ENSG00000164674
Tissue CD4 T cells	8	MYL12A		0.211	-0.445	0.867	4.52	0.654	0.517	1	-4.61	CasePD1CTLA4vsCasePD1	ENSG00000101608
Tissue CD4 T cells	8	ELF2		0.318	-0.671	1.31	1.3	0.654	0.517	1	-4.61	CasePD1CTLA4vsCasePD1	ENSG00000109381
Tissue CD4 T cells	8	ABCE1		0.303	-0.639	1.24	1.15	0.654	0.518	1	-4.61	CasePD1CTLA4vsCasePD1	ENSG00000164163
Tissue CD4 T cells	8	AIM2		-0.316	-1.3	0.666	0.957	-0.654	0.518	1	-4.61	CasePD1CTLA4vsCasePD1	ENSG00000163568
Tissue CD4 T cells	8	DCAF7		0.311	-0.657	1.28	1.66	0.654	0.518	1	-4.61	CasePD1CTLA4vsCasePD1	ENSG00000136485
Tissue CD4 T cells	8	MAP3K14		0.289	-0.609	1.19	0.89	0.654	0.518	1	-4.61	CasePD1CTLA4vsCasePD1	ENSG00000006062
Tissue CD4 T cells	8	ATM		-0.347	-1.43	0.733	2.2	-0.654	0.518	1	-4.61	CasePD1CTLA4vsCasePD1	ENSG00000149311
Tissue CD4 T cells	8	CD48		0.361	-0.763	1.49	3.04	0.654	0.518	1	-4.61	CasePD1CTLA4vsCasePD1	ENSG00000117091
Tissue CD4 T cells	8	PIM2		0.397	-0.839	1.63	3.21	0.654	0.518	1	-4.61	CasePD1CTLA4vsCasePD1	ENSG00000102096
Tissue CD4 T cells	8	CNPY2		-0.343	-1.41	0.724	1.06	-0.653	0.518	1	-4.61	CasePD1CTLA4vsCasePD1	ENSG00000257727
Tissue CD4 T cells	8	TMEM251		0.278	-0.588	1.14	0.617	0.653	0.518	1	-4.61	CasePD1CTLA4vsCasePD1	ENSG00000153485
Tissue CD4 T cells	8	WDR73		-0.285	-1.17	0.604	0.591	-0.653	0.518	1	-4.61	CasePD1CTLA4vsCasePD1	ENSG00000177082
Tissue CD4 T cells	8	PGRMC2		-0.271	-1.11	0.573	0.533	-0.653	0.518	1	-4.61	CasePD1CTLA4vsCasePD1	ENSG00000164040
Tissue CD4 T cells	8	AP4B1		0.263	-0.557	1.08	0.509	0.652	0.519	1	-4.61	CasePD1CTLA4vsCasePD1	ENSG00000134262
Tissue CD4 T cells	8	AKR7A2		0.315	-0.667	1.3	1.59	0.652	0.519	1	-4.61	CasePD1CTLA4vsCasePD1	ENSG00000053371
Tissue CD4 T cells	8	NDUFA10		0.327	-0.694	1.35	1.65	0.652	0.519	1	-4.61	CasePD1CTLA4vsCasePD1	ENSG00000130414
Tissue CD4 T cells	8	EIF2S1		0.311	-0.66	1.28	1.29	0.652	0.519	1	-4.61	CasePD1CTLA4vsCasePD1	ENSG00000134001
Tissue CD4 T cells	8	UBR3		0.249	-0.529	1.03	0.593	0.652	0.519	1	-4.61	CasePD1CTLA4vsCasePD1	ENSG00000144357
Tissue CD4 T cells	8	CDC26		0.314	-0.668	1.3	2.13	0.651	0.52	1	-4.61	CasePD1CTLA4vsCasePD1	ENSG00000176386
Tissue CD4 T cells	8	TMEM230		-0.281	-1.16	0.598	2.72	-0.651	0.52	1	-4.61	CasePD1CTLA4vsCasePD1	ENSG00000089063
Tissue CD4 T cells	8	FAM3A		-0.35	-1.45	0.745	0.966	-0.651	0.52	1	-4.61	CasePD1CTLA4vsCasePD1	ENSG00000071889
Tissue CD4 T cells	8	RBM4B		0.265	-0.564	1.09	0.701	0.651	0.52	1	-4.61	CasePD1CTLA4vsCasePD1	ENSG00000173914
Tissue CD4 T cells	8	EXOSC6		0.267	-0.567	1.1	0.522	0.651	0.52	1	-4.61	CasePD1CTLA4vsCasePD1	ENSG00000223496
Tissue CD4 T cells	8	MED27		0.286	-0.609	1.18	0.649	0.65	0.52	1	-4.61	CasePD1CTLA4vsCasePD1	ENSG00000160563
Tissue CD4 T cells	8	MRPS10		-0.318	-1.31	0.676	1.38	-0.65	0.52	1	-4.61	CasePD1CTLA4vsCasePD1	ENSG00000048544
Tissue CD4 T cells	8	UBAP2		0.257	-0.548	1.06	0.562	0.649	0.521	1	-4.61	CasePD1CTLA4vsCasePD1	ENSG00000137073
Tissue CD4 T cells	8	PHF23		0.3	-0.64	1.24	0.913	0.649	0.521	1	-4.61	CasePD1CTLA4vsCasePD1	ENSG00000040633
Tissue CD4 T cells	8	CENPC		0.298	-0.635	1.23	1.48	0.649	0.521	1	-4.61	CasePD1CTLA4vsCasePD1	ENSG00000145241
Tissue CD4 T cells	8	ZNF780A		0.248	-0.53	1.03	0.575	0.649	0.521	1	-4.61	CasePD1CTLA4vsCasePD1	ENSG00000197782
Tissue CD4 T cells	8	APOL6		0.3	-0.64	1.24	1.73	0.649	0.521	1	-4.61	CasePD1CTLA4vsCasePD1	ENSG00000221963
Tissue CD4 T cells	8	NDFIP1		0.392	-0.838	1.62	2.56	0.648	0.521	1	-4.61	CasePD1CTLA4vsCasePD1	ENSG00000131507
Tissue CD4 T cells	8	ARID4A		-0.338	-1.4	0.721	1.62	-0.648	0.521	1	-4.61	CasePD1CTLA4vsCasePD1	ENSG00000032219
Tissue CD4 T cells	8	CORO1B		0.38	-0.813	1.57	3.33	0.648	0.521	1	-4.61	CasePD1CTLA4vsCasePD1	ENSG00000172725
Tissue CD4 T cells	8	NNT-AS1		0.271	-0.58	1.12	0.769	0.648	0.522	1	-4.61	CasePD1CTLA4vsCasePD1	ENSG00000248092
Tissue CD4 T cells	8	EZH1		0.274	-0.587	1.13	0.87	0.647	0.522	1	-4.61	CasePD1CTLA4vsCasePD1	ENSG00000108799
Tissue CD4 T cells	8	TMEM179B		0.339	-0.728	1.41	2.37	0.647	0.522	1	-4.61	CasePD1CTLA4vsCasePD1	ENSG00000185475
Tissue CD4 T cells	8	HSD17B8		-0.265	-1.1	0.567	0.67	-0.647	0.522	1	-4.61	CasePD1CTLA4vsCasePD1	ENSG00000204228
Tissue CD4 T cells	8	SMUG1		0.281	-0.602	1.16	0.832	0.647	0.522	1	-4.61	CasePD1CTLA4vsCasePD1	ENSG00000123415
Tissue CD4 T cells	8	NDUFA6		0.382	-0.821	1.59	2.3	0.647	0.522	1	-4.61	CasePD1CTLA4vsCasePD1	ENSG00000184983
Tissue CD4 T cells	8	TMEM59		0.32	-0.688	1.33	3.07	0.646	0.522	1	-4.61	CasePD1CTLA4vsCasePD1	ENSG00000116209
Tissue CD4 T cells	8	EFR3A		0.293	-0.629	1.21	1.31	0.646	0.522	1	-4.61	CasePD1CTLA4vsCasePD1	ENSG00000132294
Tissue CD4 T cells	8	GIMAP8		0.306	-0.658	1.27	0.913	0.646	0.523	1	-4.61	CasePD1CTLA4vsCasePD1	ENSG00000171115
Tissue CD4 T cells	8	DBP		-0.29	-1.2	0.622	0.726	-0.646	0.523	1	-4.61	CasePD1CTLA4vsCasePD1	ENSG00000105516
Tissue CD4 T cells	8	TXNDC12		0.298	-0.641	1.24	1.9	0.646	0.523	1	-4.61	CasePD1CTLA4vsCasePD1	ENSG00000117862
Tissue CD4 T cells	8	STXBP3		0.287	-0.616	1.19	1.19	0.646	0.523	1	-4.61	CasePD1CTLA4vsCasePD1	ENSG00000116266
Tissue CD4 T cells	8	SRPRA		-0.317	-1.32	0.682	1.93	-0.646	0.523	1	-4.61	CasePD1CTLA4vsCasePD1	ENSG00000182934
Tissue CD4 T cells	8	MGAT5		0.304	-0.654	1.26	0.961	0.645	0.523	1	-4.61	CasePD1CTLA4vsCasePD1	ENSG00000152127
Tissue CD4 T cells	8	RNF138		0.293	-0.629	1.21	1.28	0.645	0.523	1	-4.61	CasePD1CTLA4vsCasePD1	ENSG00000134758
Tissue CD4 T cells	8	MTIF3		0.326	-0.701	1.35	1.7	0.645	0.523	1	-4.61	CasePD1CTLA4vsCasePD1	ENSG00000122033
Tissue CD4 T cells	8	CHD8		0.315	-0.679	1.31	1.18	0.644	0.524	1	-4.61	CasePD1CTLA4vsCasePD1	ENSG00000100888
Tissue CD4 T cells	8	SPCS3		-0.31	-1.29	0.669	1.86	-0.644	0.524	1	-4.61	CasePD1CTLA4vsCasePD1	ENSG00000129128
Tissue CD4 T cells	8	TARS2		-0.251	-1.05	0.542	0.528	-0.644	0.524	1	-4.61	CasePD1CTLA4vsCasePD1	ENSG00000143374
Tissue CD4 T cells	8	PREP		0.261	-0.565	1.09	0.557	0.644	0.524	1	-4.61	CasePD1CTLA4vsCasePD1	ENSG00000085377
Tissue CD4 T cells	8	RSRC2		0.33	-0.713	1.37	2.04	0.644	0.524	1	-4.61	CasePD1CTLA4vsCasePD1	ENSG00000111011
Tissue CD4 T cells	8	THYN1		0.307	-0.663	1.28	2.19	0.644	0.524	1	-4.61	CasePD1CTLA4vsCasePD1	ENSG00000151500
Tissue CD4 T cells	8	AIMP2		0.259	-0.559	1.08	0.551	0.644	0.524	1	-4.61	CasePD1CTLA4vsCasePD1	ENSG00000106305
Tissue CD4 T cells	8	STK17B		0.309	-0.667	1.28	3.18	0.644	0.524	1	-4.61	CasePD1CTLA4vsCasePD1	ENSG00000081320
Tissue CD4 T cells	8	KRCC1		0.297	-0.642	1.24	1.56	0.643	0.524	1	-4.61	CasePD1CTLA4vsCasePD1	ENSG00000172086
Tissue CD4 T cells	8	SBNO1		-0.333	-1.39	0.72	1.8	-0.643	0.525	1	-4.61	CasePD1CTLA4vsCasePD1	ENSG00000139697
Tissue CD4 T cells	8	TBC1D4		0.394	-0.852	1.64	2.62	0.643	0.525	1	-4.61	CasePD1CTLA4vsCasePD1	ENSG00000136111
Tissue CD4 T cells	8	PTBP3		-0.318	-1.32	0.688	2.01	-0.643	0.525	1	-4.61	CasePD1CTLA4vsCasePD1	ENSG00000119314
Tissue CD4 T cells	8	PRKDC		0.291	-0.63	1.21	1.62	0.642	0.525	1	-4.61	CasePD1CTLA4vsCasePD1	ENSG00000253729
Tissue CD4 T cells	8	SNU13		-0.212	-0.884	0.46	3.13	-0.642	0.525	1	-4.61	CasePD1CTLA4vsCasePD1	ENSG00000100138
Tissue CD4 T cells	8	SSBP1		0.309	-0.67	1.29	2.44	0.642	0.525	1	-4.61	CasePD1CTLA4vsCasePD1	ENSG00000106028
Tissue CD4 T cells	8	DECR1		0.378	-0.82	1.58	1.79	0.642	0.525	1	-4.61	CasePD1CTLA4vsCasePD1	ENSG00000104325
Tissue CD4 T cells	8	ZNF91		0.301	-0.653	1.25	0.812	0.642	0.525	1	-4.61	CasePD1CTLA4vsCasePD1	ENSG00000167232
Tissue CD4 T cells	8	ZNF106		-0.344	-1.44	0.748	1.52	-0.641	0.526	1	-4.61	CasePD1CTLA4vsCasePD1	ENSG00000103994
Tissue CD4 T cells	8	SPHK2		-0.244	-1.02	0.529	0.502	-0.641	0.526	1	-4.61	CasePD1CTLA4vsCasePD1	ENSG00000063176
Tissue CD4 T cells	8	PEF1		0.318	-0.691	1.33	1.47	0.641	0.526	1	-4.61	CasePD1CTLA4vsCasePD1	ENSG00000162517
Tissue CD4 T cells	8	MAP3K7		-0.299	-1.25	0.65	0.878	-0.641	0.526	1	-4.61	CasePD1CTLA4vsCasePD1	ENSG00000135341
Tissue CD4 T cells	8	CMTR2		-0.272	-1.14	0.592	0.694	-0.641	0.526	1	-4.61	CasePD1CTLA4vsCasePD1	ENSG00000180917
Tissue CD4 T cells	8	LINS1		-0.34	-1.42	0.74	1.32	-0.64	0.526	1	-4.61	CasePD1CTLA4vsCasePD1	ENSG00000140471
Tissue CD4 T cells	8	MORF4L1		0.349	-0.76	1.46	2.83	0.64	0.526	1	-4.61	CasePD1CTLA4vsCasePD1	ENSG00000185787
Tissue CD4 T cells	8	CCDC93		0.273	-0.594	1.14	0.773	0.64	0.526	1	-4.61	CasePD1CTLA4vsCasePD1	ENSG00000125633
Tissue CD4 T cells	8	TMEM159		0.275	-0.599	1.15	0.926	0.64	0.526	1	-4.61	CasePD1CTLA4vsCasePD1	ENSG00000011638
Tissue CD4 T cells	8	EHMT2		-0.286	-1.19	0.622	0.697	-0.64	0.527	1	-4.61	CasePD1CTLA4vsCasePD1	ENSG00000204371
Tissue CD4 T cells	8	PIAS1		0.333	-0.725	1.39	1.59	0.64	0.527	1	-4.61	CasePD1CTLA4vsCasePD1	ENSG00000033800
Tissue CD4 T cells	8	NOB1		0.289	-0.63	1.21	1.07	0.64	0.527	1	-4.61	CasePD1CTLA4vsCasePD1	ENSG00000141101
Tissue CD4 T cells	8	NCL		0.281	-0.612	1.17	2.92	0.639	0.527	1	-4.61	CasePD1CTLA4vsCasePD1	ENSG00000115053
Tissue CD4 T cells	8	TASP1		0.266	-0.581	1.11	0.55	0.639	0.527	1	-4.61	CasePD1CTLA4vsCasePD1	ENSG00000089123
Tissue CD4 T cells	8	ZNF836		0.24	-0.524	1	0.502	0.638	0.528	1	-4.61	CasePD1CTLA4vsCasePD1	ENSG00000196267
Tissue CD4 T cells	8	GTDC1		-0.263	-1.1	0.576	0.665	-0.638	0.528	1	-4.61	CasePD1CTLA4vsCasePD1	ENSG00000121964
Tissue CD4 T cells	8	PSMF1		-0.295	-1.23	0.645	2.39	-0.638	0.528	1	-4.61	CasePD1CTLA4vsCasePD1	ENSG00000125818
Tissue CD4 T cells	8	RNPEPL1		-0.3	-1.26	0.657	0.947	-0.638	0.528	1	-4.61	CasePD1CTLA4vsCasePD1	ENSG00000142327
Tissue CD4 T cells	8	MAP2K1		0.276	-0.604	1.16	1.4	0.638	0.528	1	-4.61	CasePD1CTLA4vsCasePD1	ENSG00000169032
Tissue CD4 T cells	8	KLHL42		0.24	-0.526	1.01	0.582	0.638	0.528	1	-4.61	CasePD1CTLA4vsCasePD1	ENSG00000087448
Tissue CD4 T cells	8	MIAT		0.325	-0.712	1.36	1.69	0.638	0.528	1	-4.61	CasePD1CTLA4vsCasePD1	ENSG00000225783
Tissue CD4 T cells	8	CHERP		-0.265	-1.11	0.58	0.779	-0.637	0.528	1	-4.61	CasePD1CTLA4vsCasePD1	ENSG00000085872
Tissue CD4 T cells	8	EMC10		0.355	-0.777	1.49	1.7	0.637	0.528	1	-4.61	CasePD1CTLA4vsCasePD1	ENSG00000161671
Tissue CD4 T cells	8	TMUB2		0.272	-0.597	1.14	1.28	0.637	0.529	1	-4.61	CasePD1CTLA4vsCasePD1	ENSG00000168591
Tissue CD4 T cells	8	ADGRE5		-0.328	-1.37	0.719	1.49	-0.637	0.529	1	-4.61	CasePD1CTLA4vsCasePD1	ENSG00000123146
Tissue CD4 T cells	8	GEMIN8		0.234	-0.514	0.982	0.521	0.637	0.529	1	-4.61	CasePD1CTLA4vsCasePD1	ENSG00000046647
Tissue CD4 T cells	8	SF3B5		0.321	-0.705	1.35	2.66	0.636	0.529	1	-4.61	CasePD1CTLA4vsCasePD1	ENSG00000169976
Tissue CD4 T cells	8	ID2		0.378	-0.831	1.59	1.92	0.636	0.529	1	-4.61	CasePD1CTLA4vsCasePD1	ENSG00000115738
Tissue CD4 T cells	8	SUPT16H		0.311	-0.684	1.31	1.31	0.636	0.529	1	-4.61	CasePD1CTLA4vsCasePD1	ENSG00000092201
Tissue CD4 T cells	8	SLC39A8		0.284	-0.626	1.19	0.794	0.635	0.53	1	-4.61	CasePD1CTLA4vsCasePD1	ENSG00000138821
Tissue CD4 T cells	8	TARSL2		0.288	-0.635	1.21	0.901	0.634	0.53	1	-4.61	CasePD1CTLA4vsCasePD1	ENSG00000185418
Tissue CD4 T cells	8	COPB2		0.287	-0.634	1.21	0.778	0.634	0.53	1	-4.61	CasePD1CTLA4vsCasePD1	ENSG00000184432
Tissue CD4 T cells	8	CCAR2		0.259	-0.571	1.09	0.738	0.634	0.531	1	-4.61	CasePD1CTLA4vsCasePD1	ENSG00000158941
Tissue CD4 T cells	8	ARHGAP1		0.27	-0.597	1.14	0.963	0.634	0.531	1	-4.61	CasePD1CTLA4vsCasePD1	ENSG00000175220
Tissue CD4 T cells	8	RNF114		0.31	-0.685	1.31	1.61	0.634	0.531	1	-4.61	CasePD1CTLA4vsCasePD1	ENSG00000124226
Tissue CD4 T cells	8	JAK1		0.401	-0.887	1.69	2.85	0.634	0.531	1	-4.61	CasePD1CTLA4vsCasePD1	ENSG00000162434
Tissue CD4 T cells	8	ZNF680		-0.262	-1.1	0.578	0.587	-0.633	0.531	1	-4.61	CasePD1CTLA4vsCasePD1	ENSG00000173041
Tissue CD4 T cells	8	LINC00891		-0.27	-1.14	0.596	0.877	-0.633	0.531	1	-4.61	CasePD1CTLA4vsCasePD1	ENSG00000281852
Tissue CD4 T cells	8	SPRYD3		0.271	-0.6	1.14	0.888	0.633	0.531	1	-4.61	CasePD1CTLA4vsCasePD1	ENSG00000167778
Tissue CD4 T cells	8	PIN1		0.267	-0.59	1.12	2.36	0.633	0.531	1	-4.61	CasePD1CTLA4vsCasePD1	ENSG00000127445
Tissue CD4 T cells	8	GTPBP4		0.273	-0.604	1.15	1.04	0.633	0.531	1	-4.61	CasePD1CTLA4vsCasePD1	ENSG00000107937
Tissue CD4 T cells	8	MYDGF		0.314	-0.695	1.32	1.93	0.633	0.531	1	-4.61	CasePD1CTLA4vsCasePD1	ENSG00000074842
Tissue CD4 T cells	8	TICAM1		0.301	-0.667	1.27	0.678	0.633	0.531	1	-4.61	CasePD1CTLA4vsCasePD1	ENSG00000127666
Tissue CD4 T cells	8	SP140		-0.34	-1.43	0.754	1.47	-0.632	0.531	1	-4.61	CasePD1CTLA4vsCasePD1	ENSG00000079263
Tissue CD4 T cells	8	NABP1		0.366	-0.811	1.54	2.07	0.632	0.532	1	-4.61	CasePD1CTLA4vsCasePD1	ENSG00000173559
Tissue CD4 T cells	8	KCMF1		0.269	-0.596	1.13	0.686	0.632	0.532	1	-4.61	CasePD1CTLA4vsCasePD1	ENSG00000176407
Tissue CD4 T cells	8	HNRNPU		-0.32	-1.35	0.71	2.75	-0.632	0.532	1	-4.61	CasePD1CTLA4vsCasePD1	ENSG00000153187
Tissue CD4 T cells	8	GLYR1		0.288	-0.639	1.21	1.04	0.632	0.532	1	-4.61	CasePD1CTLA4vsCasePD1	ENSG00000140632
Tissue CD4 T cells	8	CCM2		-0.355	-1.5	0.788	1.75	-0.632	0.532	1	-4.61	CasePD1CTLA4vsCasePD1	ENSG00000136280
Tissue CD4 T cells	8	NARF		0.287	-0.637	1.21	1.71	0.632	0.532	1	-4.61	CasePD1CTLA4vsCasePD1	ENSG00000141562
Tissue CD4 T cells	8	APOBEC3C		0.33	-0.733	1.39	1.52	0.632	0.532	1	-4.61	CasePD1CTLA4vsCasePD1	ENSG00000244509
Tissue CD4 T cells	8	AGO3		-0.296	-1.25	0.657	1.01	-0.631	0.532	1	-4.61	CasePD1CTLA4vsCasePD1	ENSG00000126070
Tissue CD4 T cells	8	LANCL1		0.31	-0.69	1.31	1.08	0.63	0.533	1	-4.61	CasePD1CTLA4vsCasePD1	ENSG00000115365
Tissue CD4 T cells	8	NONO		0.288	-0.642	1.22	2.08	0.63	0.533	1	-4.61	CasePD1CTLA4vsCasePD1	ENSG00000147140
Tissue CD4 T cells	8	HAT1		0.279	-0.621	1.18	1.34	0.63	0.533	1	-4.61	CasePD1CTLA4vsCasePD1	ENSG00000128708
Tissue CD4 T cells	8	CEP162		0.252	-0.561	1.06	0.573	0.629	0.533	1	-4.61	CasePD1CTLA4vsCasePD1	ENSG00000135315
Tissue CD4 T cells	8	COMMD2		0.284	-0.635	1.2	1.38	0.628	0.534	1	-4.61	CasePD1CTLA4vsCasePD1	ENSG00000114744
Tissue CD4 T cells	8	NUMA1		0.337	-0.755	1.43	1.52	0.628	0.534	1	-4.61	CasePD1CTLA4vsCasePD1	ENSG00000137497
Tissue CD4 T cells	8	HNRNPC		0.3	-0.672	1.27	3.03	0.628	0.534	1	-4.61	CasePD1CTLA4vsCasePD1	ENSG00000092199
Tissue CD4 T cells	8	SON		0.351	-0.787	1.49	3.11	0.628	0.535	1	-4.61	CasePD1CTLA4vsCasePD1	ENSG00000159140
Tissue CD4 T cells	8	NFKBID		-0.275	-1.17	0.616	0.616	-0.628	0.535	1	-4.61	CasePD1CTLA4vsCasePD1	ENSG00000167604
Tissue CD4 T cells	8	TTBK2		0.259	-0.582	1.1	0.667	0.628	0.535	1	-4.61	CasePD1CTLA4vsCasePD1	ENSG00000128881
Tissue CD4 T cells	8	FAF1		0.266	-0.597	1.13	0.818	0.627	0.535	1	-4.61	CasePD1CTLA4vsCasePD1	ENSG00000185104
Tissue CD4 T cells	8	MLST8		-0.269	-1.14	0.604	0.779	-0.627	0.535	1	-4.61	CasePD1CTLA4vsCasePD1	ENSG00000167965
Tissue CD4 T cells	8	EMC7		0.288	-0.648	1.22	1.71	0.627	0.535	1	-4.61	CasePD1CTLA4vsCasePD1	ENSG00000134153
Tissue CD4 T cells	8	VMA21		0.289	-0.651	1.23	1.51	0.626	0.536	1	-4.61	CasePD1CTLA4vsCasePD1	ENSG00000160131
Tissue CD4 T cells	8	CCDC12		0.368	-0.828	1.56	2.09	0.626	0.536	1	-4.61	CasePD1CTLA4vsCasePD1	ENSG00000160799
Tissue CD4 T cells	8	UBAC2		0.34	-0.765	1.44	1.83	0.625	0.536	1	-4.61	CasePD1CTLA4vsCasePD1	ENSG00000134882
Tissue CD4 T cells	8	SYNRG		0.309	-0.697	1.31	2	0.625	0.536	1	-4.61	CasePD1CTLA4vsCasePD1	ENSG00000275066
Tissue CD4 T cells	8	CCDC32		-0.302	-1.29	0.681	1.3	-0.625	0.536	1	-4.61	CasePD1CTLA4vsCasePD1	ENSG00000128891
Tissue CD4 T cells	8	DNAJC7		0.298	-0.674	1.27	1.81	0.625	0.537	1	-4.61	CasePD1CTLA4vsCasePD1	ENSG00000168259
Tissue CD4 T cells	8	STX8		-0.278	-1.18	0.628	1.37	-0.624	0.537	1	-4.61	CasePD1CTLA4vsCasePD1	ENSG00000170310
Tissue CD4 T cells	8	RANGRF		0.301	-0.679	1.28	1.64	0.624	0.537	1	-4.61	CasePD1CTLA4vsCasePD1	ENSG00000108961
Tissue CD4 T cells	8	TMEM50B		0.33	-0.745	1.4	1.6	0.624	0.537	1	-4.61	CasePD1CTLA4vsCasePD1	ENSG00000142188
Tissue CD4 T cells	8	COX15		-0.23	-0.982	0.521	0.503	-0.624	0.537	1	-4.61	CasePD1CTLA4vsCasePD1	ENSG00000014919
Tissue CD4 T cells	8	YTHDC1		0.301	-0.681	1.28	1.82	0.624	0.537	1	-4.61	CasePD1CTLA4vsCasePD1	ENSG00000083896
Tissue CD4 T cells	8	ZC3H7B		-0.269	-1.15	0.608	0.571	-0.624	0.537	1	-4.61	CasePD1CTLA4vsCasePD1	ENSG00000100403
Tissue CD4 T cells	8	GSTM4		0.256	-0.578	1.09	0.557	0.624	0.537	1	-4.61	CasePD1CTLA4vsCasePD1	ENSG00000168765
Tissue CD4 T cells	8	FNIP1		-0.286	-1.22	0.647	0.74	-0.624	0.537	1	-4.61	CasePD1CTLA4vsCasePD1	ENSG00000217128
Tissue CD4 T cells	8	NDUFAF4		0.253	-0.573	1.08	0.87	0.624	0.537	1	-4.61	CasePD1CTLA4vsCasePD1	ENSG00000123545
Tissue CD4 T cells	8	PARP1		0.301	-0.68	1.28	2.37	0.624	0.537	1	-4.61	CasePD1CTLA4vsCasePD1	ENSG00000143799
Tissue CD4 T cells	8	MZF1		0.257	-0.58	1.09	0.774	0.623	0.537	1	-4.61	CasePD1CTLA4vsCasePD1	ENSG00000099326
Tissue CD4 T cells	8	FTH1		0.2	-0.454	0.855	5.48	0.623	0.537	1	-4.61	CasePD1CTLA4vsCasePD1	ENSG00000167996
Tissue CD4 T cells	8	LPXN		0.329	-0.744	1.4	2.44	0.623	0.537	1	-4.61	CasePD1CTLA4vsCasePD1	ENSG00000110031
Tissue CD4 T cells	8	S100A11		0.25	-0.566	1.07	3.54	0.623	0.538	1	-4.61	CasePD1CTLA4vsCasePD1	ENSG00000163191
Tissue CD4 T cells	8	AHCTF1		-0.295	-1.26	0.667	0.807	-0.623	0.538	1	-4.61	CasePD1CTLA4vsCasePD1	ENSG00000153207
Tissue CD4 T cells	8	CNBD2		0.245	-0.555	1.04	0.657	0.623	0.538	1	-4.61	CasePD1CTLA4vsCasePD1	ENSG00000149646
Tissue CD4 T cells	8	ATXN2		-0.323	-1.38	0.731	1.2	-0.623	0.538	1	-4.61	CasePD1CTLA4vsCasePD1	ENSG00000204842
Tissue CD4 T cells	8	SRI		-0.293	-1.25	0.665	2.33	-0.622	0.538	1	-4.61	CasePD1CTLA4vsCasePD1	ENSG00000075142
Tissue CD4 T cells	8	DBT		-0.242	-1.03	0.549	0.567	-0.622	0.538	1	-4.61	CasePD1CTLA4vsCasePD1	ENSG00000137992
Tissue CD4 T cells	8	SNRPA1		0.301	-0.684	1.29	1.74	0.622	0.538	1	-4.61	CasePD1CTLA4vsCasePD1	ENSG00000131876
Tissue CD4 T cells	8	PPP1R11		0.294	-0.668	1.26	2.15	0.622	0.538	1	-4.61	CasePD1CTLA4vsCasePD1	ENSG00000204619
Tissue CD4 T cells	8	SPATA2		-0.244	-1.04	0.553	0.548	-0.622	0.538	1	-4.61	CasePD1CTLA4vsCasePD1	ENSG00000158480
Tissue CD4 T cells	8	NBPF9		-0.286	-1.22	0.65	0.509	-0.621	0.539	1	-4.61	CasePD1CTLA4vsCasePD1	ENSG00000269713
Tissue CD4 T cells	8	RFXAP		0.262	-0.595	1.12	0.625	0.621	0.539	1	-4.61	CasePD1CTLA4vsCasePD1	ENSG00000133111
Tissue CD4 T cells	8	GATD1		0.238	-0.542	1.02	0.548	0.621	0.539	1	-4.61	CasePD1CTLA4vsCasePD1	ENSG00000177225
Tissue CD4 T cells	8	MARCH2		-0.262	-1.12	0.597	0.547	-0.62	0.539	1	-4.61	CasePD1CTLA4vsCasePD1	ENSG00000099785
Tissue CD4 T cells	8	ITM2A		-0.361	-1.54	0.821	2.88	-0.62	0.539	1	-4.61	CasePD1CTLA4vsCasePD1	ENSG00000078596
Tissue CD4 T cells	8	SURF1		0.263	-0.601	1.13	1.65	0.62	0.539	1	-4.61	CasePD1CTLA4vsCasePD1	ENSG00000148290
Tissue CD4 T cells	8	TEX264		-0.309	-1.32	0.704	1.87	-0.62	0.539	1	-4.61	CasePD1CTLA4vsCasePD1	ENSG00000164081
Tissue CD4 T cells	8	DZIP3		-0.308	-1.32	0.702	1.23	-0.62	0.54	1	-4.61	CasePD1CTLA4vsCasePD1	ENSG00000198919
Tissue CD4 T cells	8	RPS6KA3		0.268	-0.612	1.15	1.31	0.619	0.54	1	-4.61	CasePD1CTLA4vsCasePD1	ENSG00000177189
Tissue CD4 T cells	8	PHF20L1		0.287	-0.657	1.23	1.71	0.619	0.54	1	-4.61	CasePD1CTLA4vsCasePD1	ENSG00000129292
Tissue CD4 T cells	8	RIPK1		0.239	-0.546	1.02	0.919	0.618	0.54	1	-4.61	CasePD1CTLA4vsCasePD1	ENSG00000137275
Tissue CD4 T cells	8	PRAG1		0.363	-0.831	1.56	0.665	0.618	0.54	1	-4.61	CasePD1CTLA4vsCasePD1	ENSG00000275342
Tissue CD4 T cells	8	ZNF740		-0.259	-1.11	0.594	0.724	-0.618	0.541	1	-4.61	CasePD1CTLA4vsCasePD1	ENSG00000139651
Tissue CD4 T cells	8	RAPGEF1		0.273	-0.625	1.17	1.08	0.618	0.541	1	-4.61	CasePD1CTLA4vsCasePD1	ENSG00000107263
Tissue CD4 T cells	8	UFSP2		-0.258	-1.11	0.59	0.971	-0.618	0.541	1	-4.61	CasePD1CTLA4vsCasePD1	ENSG00000109775
Tissue CD4 T cells	8	SKA2		0.291	-0.667	1.25	1.57	0.618	0.541	1	-4.61	CasePD1CTLA4vsCasePD1	ENSG00000182628
Tissue CD4 T cells	8	TMEM131		0.281	-0.646	1.21	0.753	0.617	0.541	1	-4.61	CasePD1CTLA4vsCasePD1	ENSG00000075568
Tissue CD4 T cells	8	TVP23B		0.276	-0.634	1.19	0.983	0.617	0.541	1	-4.61	CasePD1CTLA4vsCasePD1	ENSG00000171928
Tissue CD4 T cells	8	CLEC2B		-0.301	-1.29	0.691	2.44	-0.617	0.541	1	-4.61	CasePD1CTLA4vsCasePD1	ENSG00000110852
Tissue CD4 T cells	8	DENND2D		0.225	-0.516	0.966	3.33	0.617	0.542	1	-4.61	CasePD1CTLA4vsCasePD1	ENSG00000162777
Tissue CD4 T cells	8	RBM25		0.335	-0.771	1.44	2.24	0.617	0.542	1	-4.61	CasePD1CTLA4vsCasePD1	ENSG00000119707
Tissue CD4 T cells	8	BRD3OS		0.243	-0.558	1.04	0.553	0.617	0.542	1	-4.61	CasePD1CTLA4vsCasePD1	ENSG00000235106
Tissue CD4 T cells	8	AC008555.5		0.285	-0.655	1.22	0.886	0.617	0.542	1	-4.61	CasePD1CTLA4vsCasePD1	ENSG00000271109
Tissue CD4 T cells	8	BET1		0.272	-0.626	1.17	1.13	0.616	0.542	1	-4.61	CasePD1CTLA4vsCasePD1	ENSG00000105829
Tissue CD4 T cells	8	RPL26		-0.275	-1.18	0.633	4.92	-0.616	0.542	1	-4.61	CasePD1CTLA4vsCasePD1	ENSG00000161970
Tissue CD4 T cells	8	PTDSS1		0.315	-0.726	1.36	1.84	0.616	0.542	1	-4.61	CasePD1CTLA4vsCasePD1	ENSG00000156471
Tissue CD4 T cells	8	HDHD3		0.301	-0.694	1.3	0.976	0.615	0.543	1	-4.61	CasePD1CTLA4vsCasePD1	ENSG00000119431
Tissue CD4 T cells	8	ASB16-AS1		-0.258	-1.11	0.595	0.598	-0.615	0.543	1	-4.61	CasePD1CTLA4vsCasePD1	ENSG00000267080
Tissue CD4 T cells	8	PPP3CB		-0.248	-1.07	0.572	0.899	-0.615	0.543	1	-4.61	CasePD1CTLA4vsCasePD1	ENSG00000107758
Tissue CD4 T cells	8	AC017002.3		0.317	-0.732	1.37	1.53	0.615	0.543	1	-4.61	CasePD1CTLA4vsCasePD1	ENSG00000240350
Tissue CD4 T cells	8	TCOF1		-0.245	-1.06	0.567	0.699	-0.615	0.543	1	-4.61	CasePD1CTLA4vsCasePD1	ENSG00000070814
Tissue CD4 T cells	8	HSP90AA1		0.376	-0.87	1.62	3.4	0.614	0.543	1	-4.61	CasePD1CTLA4vsCasePD1	ENSG00000080824
Tissue CD4 T cells	8	IL6R		0.369	-0.853	1.59	2.17	0.614	0.543	1	-4.61	CasePD1CTLA4vsCasePD1	ENSG00000160712
Tissue CD4 T cells	8	THAP2		0.246	-0.568	1.06	0.546	0.614	0.543	1	-4.61	CasePD1CTLA4vsCasePD1	ENSG00000173451
Tissue CD4 T cells	8	SAE1		-0.301	-1.3	0.697	1.21	-0.614	0.544	1	-4.61	CasePD1CTLA4vsCasePD1	ENSG00000142230
Tissue CD4 T cells	8	LSM7		0.361	-0.834	1.56	2.6	0.614	0.544	1	-4.61	CasePD1CTLA4vsCasePD1	ENSG00000130332
Tissue CD4 T cells	8	ERO1A		-0.295	-1.27	0.681	1.39	-0.614	0.544	1	-4.61	CasePD1CTLA4vsCasePD1	ENSG00000197930
Tissue CD4 T cells	8	SIT1		0.378	-0.875	1.63	2.83	0.614	0.544	1	-4.61	CasePD1CTLA4vsCasePD1	ENSG00000137078
Tissue CD4 T cells	8	CIC		0.254	-0.59	1.1	0.744	0.613	0.544	1	-4.61	CasePD1CTLA4vsCasePD1	ENSG00000079432
Tissue CD4 T cells	8	MRPL47		0.29	-0.674	1.25	1.42	0.613	0.544	1	-4.61	CasePD1CTLA4vsCasePD1	ENSG00000136522
Tissue CD4 T cells	8	RAB30-AS1		0.25	-0.58	1.08	0.747	0.612	0.545	1	-4.61	CasePD1CTLA4vsCasePD1	ENSG00000246067
Tissue CD4 T cells	8	CDPF1		-0.233	-1.01	0.542	0.605	-0.612	0.545	1	-4.61	CasePD1CTLA4vsCasePD1	ENSG00000205643
Tissue CD4 T cells	8	PIK3CG		-0.271	-1.17	0.63	0.653	-0.612	0.545	1	-4.61	CasePD1CTLA4vsCasePD1	ENSG00000105851
Tissue CD4 T cells	8	WIPI2		0.268	-0.623	1.16	1.31	0.612	0.545	1	-4.61	CasePD1CTLA4vsCasePD1	ENSG00000157954
Tissue CD4 T cells	8	UTY		0.245	-0.571	1.06	0.614	0.611	0.545	1	-4.61	CasePD1CTLA4vsCasePD1	ENSG00000183878
Tissue CD4 T cells	8	TRAV8-6		0.308	-0.716	1.33	0.929	0.611	0.545	1	-4.61	CasePD1CTLA4vsCasePD1	ENSG00000211795
Tissue CD4 T cells	8	GSPT2		0.248	-0.577	1.07	0.534	0.611	0.545	1	-4.61	CasePD1CTLA4vsCasePD1	ENSG00000189369
Tissue CD4 T cells	8	PRPF19		-0.282	-1.22	0.657	1.08	-0.61	0.546	1	-4.61	CasePD1CTLA4vsCasePD1	ENSG00000110107
Tissue CD4 T cells	8	TUT4		0.313	-0.73	1.36	1.39	0.61	0.546	1	-4.61	CasePD1CTLA4vsCasePD1	ENSG00000134744
Tissue CD4 T cells	8	STARD7		0.325	-0.758	1.41	1.53	0.61	0.546	1	-4.61	CasePD1CTLA4vsCasePD1	ENSG00000084090
Tissue CD4 T cells	8	ANKRD13A		-0.264	-1.15	0.617	0.79	-0.61	0.546	1	-4.61	CasePD1CTLA4vsCasePD1	ENSG00000076513
Tissue CD4 T cells	8	ARHGAP5		-0.279	-1.21	0.651	0.757	-0.61	0.546	1	-4.61	CasePD1CTLA4vsCasePD1	ENSG00000100852
Tissue CD4 T cells	8	MRPL15		-0.264	-1.15	0.618	0.817	-0.61	0.546	1	-4.61	CasePD1CTLA4vsCasePD1	ENSG00000137547
Tissue CD4 T cells	8	IL2RB		0.31	-0.725	1.35	2.53	0.609	0.546	1	-4.61	CasePD1CTLA4vsCasePD1	ENSG00000100385
Tissue CD4 T cells	8	AC005224.3		-0.24	-1.04	0.562	0.506	-0.609	0.547	1	-4.61	CasePD1CTLA4vsCasePD1	ENSG00000266378
Tissue CD4 T cells	8	DESI2		0.265	-0.619	1.15	0.851	0.609	0.547	1	-4.61	CasePD1CTLA4vsCasePD1	ENSG00000121644
Tissue CD4 T cells	8	PLPP5		0.277	-0.648	1.2	1.13	0.609	0.547	1	-4.61	CasePD1CTLA4vsCasePD1	ENSG00000147535
Tissue CD4 T cells	8	OLA1		0.322	-0.754	1.4	1.96	0.609	0.547	1	-4.61	CasePD1CTLA4vsCasePD1	ENSG00000138430
Tissue CD4 T cells	8	COX6B1		0.242	-0.567	1.05	3.65	0.608	0.547	1	-4.61	CasePD1CTLA4vsCasePD1	ENSG00000126267
Tissue CD4 T cells	8	COA3		0.288	-0.675	1.25	1.94	0.608	0.547	1	-4.61	CasePD1CTLA4vsCasePD1	ENSG00000183978
Tissue CD4 T cells	8	C12orf45		-0.253	-1.1	0.594	0.905	-0.608	0.547	1	-4.61	CasePD1CTLA4vsCasePD1	ENSG00000151131
Tissue CD4 T cells	8	CDK6		0.298	-0.698	1.29	1.27	0.608	0.547	1	-4.61	CasePD1CTLA4vsCasePD1	ENSG00000105810
Tissue CD4 T cells	8	DCUN1D5		0.262	-0.616	1.14	1.07	0.608	0.548	1	-4.61	CasePD1CTLA4vsCasePD1	ENSG00000137692
Tissue CD4 T cells	8	SLC39A3		-0.282	-1.23	0.663	0.592	-0.607	0.548	1	-4.61	CasePD1CTLA4vsCasePD1	ENSG00000141873
Tissue CD4 T cells	8	DTHD1		0.275	-0.646	1.2	0.829	0.607	0.548	1	-4.61	CasePD1CTLA4vsCasePD1	ENSG00000197057
Tissue CD4 T cells	8	UNC50		-0.267	-1.16	0.628	1.4	-0.607	0.548	1	-4.61	CasePD1CTLA4vsCasePD1	ENSG00000115446
Tissue CD4 T cells	8	AAMP		0.278	-0.654	1.21	1.42	0.607	0.548	1	-4.61	CasePD1CTLA4vsCasePD1	ENSG00000127837
Tissue CD4 T cells	8	CDK2AP2		0.291	-0.685	1.27	2.85	0.606	0.549	1	-4.61	CasePD1CTLA4vsCasePD1	ENSG00000167797
Tissue CD4 T cells	8	CISH		0.338	-0.797	1.47	1.98	0.606	0.549	1	-4.61	CasePD1CTLA4vsCasePD1	ENSG00000114737
Tissue CD4 T cells	8	PMM1		0.254	-0.599	1.11	1.3	0.605	0.549	1	-4.61	CasePD1CTLA4vsCasePD1	ENSG00000100417
Tissue CD4 T cells	8	PSMD11		0.284	-0.67	1.24	1.66	0.605	0.549	1	-4.61	CasePD1CTLA4vsCasePD1	ENSG00000108671
Tissue CD4 T cells	8	SELENOM		-0.308	-1.34	0.728	2.17	-0.605	0.549	1	-4.61	CasePD1CTLA4vsCasePD1	ENSG00000198832
Tissue CD4 T cells	8	ZKSCAN1		0.259	-0.611	1.13	1.4	0.605	0.549	1	-4.61	CasePD1CTLA4vsCasePD1	ENSG00000106261
Tissue CD4 T cells	8	BLM		0.256	-0.606	1.12	0.597	0.605	0.549	1	-4.61	CasePD1CTLA4vsCasePD1	ENSG00000197299
Tissue CD4 T cells	8	C3AR1		0.26	-0.614	1.13	0.817	0.605	0.549	1	-4.61	CasePD1CTLA4vsCasePD1	ENSG00000171860
Tissue CD4 T cells	8	TBRG1		0.282	-0.667	1.23	2.33	0.605	0.549	1	-4.61	CasePD1CTLA4vsCasePD1	ENSG00000154144
Tissue CD4 T cells	8	TSEN15		-0.33	-1.44	0.78	1.39	-0.605	0.55	1	-4.61	CasePD1CTLA4vsCasePD1	ENSG00000198860
Tissue CD4 T cells	8	ZNF561		-0.275	-1.2	0.651	0.866	-0.604	0.55	1	-4.61	CasePD1CTLA4vsCasePD1	ENSG00000171469
Tissue CD4 T cells	8	SLC35B3		0.268	-0.634	1.17	0.926	0.604	0.55	1	-4.61	CasePD1CTLA4vsCasePD1	ENSG00000124786
Tissue CD4 T cells	8	NFKBIE		0.275	-0.65	1.2	0.787	0.604	0.55	1	-4.61	CasePD1CTLA4vsCasePD1	ENSG00000146232
Tissue CD4 T cells	8	DDX3X		0.317	-0.749	1.38	2.18	0.604	0.55	1	-4.61	CasePD1CTLA4vsCasePD1	ENSG00000215301
Tissue CD4 T cells	8	MOSPD3		0.291	-0.688	1.27	1.23	0.604	0.55	1	-4.61	CasePD1CTLA4vsCasePD1	ENSG00000106330
Tissue CD4 T cells	8	UBE2I		0.348	-0.823	1.52	2.54	0.604	0.55	1	-4.61	CasePD1CTLA4vsCasePD1	ENSG00000103275
Tissue CD4 T cells	8	SRP54		-0.312	-1.36	0.737	1.53	-0.604	0.55	1	-4.61	CasePD1CTLA4vsCasePD1	ENSG00000100883
Tissue CD4 T cells	8	NOSIP		0.35	-0.828	1.53	2.53	0.604	0.55	1	-4.61	CasePD1CTLA4vsCasePD1	ENSG00000142546
Tissue CD4 T cells	8	ZNF586		0.282	-0.668	1.23	0.645	0.604	0.55	1	-4.61	CasePD1CTLA4vsCasePD1	ENSG00000083828
Tissue CD4 T cells	8	H3F3B		0.191	-0.453	0.835	4.85	0.604	0.55	1	-4.61	CasePD1CTLA4vsCasePD1	ENSG00000132475
Tissue CD4 T cells	8	SARDH		-0.243	-1.06	0.577	0.628	-0.604	0.55	1	-4.61	CasePD1CTLA4vsCasePD1	ENSG00000123453
Tissue CD4 T cells	8	CRTC3		0.28	-0.665	1.23	1.34	0.603	0.55	1	-4.61	CasePD1CTLA4vsCasePD1	ENSG00000140577
Tissue CD4 T cells	8	NDUFB5		-0.315	-1.38	0.748	2.23	-0.603	0.551	1	-4.61	CasePD1CTLA4vsCasePD1	ENSG00000136521
Tissue CD4 T cells	8	PCM1		-0.283	-1.24	0.671	1.55	-0.603	0.551	1	-4.61	CasePD1CTLA4vsCasePD1	ENSG00000078674
Tissue CD4 T cells	8	RPS15A		0.196	-0.466	0.858	6.35	0.602	0.551	1	-4.61	CasePD1CTLA4vsCasePD1	ENSG00000134419
Tissue CD4 T cells	8	MRPS5		-0.32	-1.4	0.761	1.44	-0.602	0.551	1	-4.61	CasePD1CTLA4vsCasePD1	ENSG00000144029
Tissue CD4 T cells	8	ERCC6L2		0.255	-0.607	1.12	0.674	0.602	0.551	1	-4.61	CasePD1CTLA4vsCasePD1	ENSG00000182150
Tissue CD4 T cells	8	DYNC1I2		0.303	-0.721	1.33	1.08	0.602	0.551	1	-4.61	CasePD1CTLA4vsCasePD1	ENSG00000077380
Tissue CD4 T cells	8	ARID1A		0.285	-0.678	1.25	1.57	0.602	0.551	1	-4.61	CasePD1CTLA4vsCasePD1	ENSG00000117713
Tissue CD4 T cells	8	CAB39		0.287	-0.683	1.26	1.28	0.602	0.551	1	-4.61	CasePD1CTLA4vsCasePD1	ENSG00000135932
Tissue CD4 T cells	8	MSRB1		0.269	-0.64	1.18	0.737	0.602	0.551	1	-4.61	CasePD1CTLA4vsCasePD1	ENSG00000198736
Tissue CD4 T cells	8	DAPK3		0.243	-0.578	1.06	0.652	0.602	0.551	1	-4.61	CasePD1CTLA4vsCasePD1	ENSG00000167657
Tissue CD4 T cells	8	CD164		0.303	-0.721	1.33	2.59	0.602	0.552	1	-4.61	CasePD1CTLA4vsCasePD1	ENSG00000135535
Tissue CD4 T cells	8	C1orf50		0.232	-0.552	1.02	0.569	0.601	0.552	1	-4.61	CasePD1CTLA4vsCasePD1	ENSG00000164008
Tissue CD4 T cells	8	ADSS		0.275	-0.656	1.21	1.35	0.601	0.552	1	-4.61	CasePD1CTLA4vsCasePD1	ENSG00000035687
Tissue CD4 T cells	8	OPA1		0.25	-0.595	1.09	0.855	0.601	0.552	1	-4.61	CasePD1CTLA4vsCasePD1	ENSG00000198836
Tissue CD4 T cells	8	CAPN1		-0.272	-1.19	0.65	1.37	-0.601	0.552	1	-4.61	CasePD1CTLA4vsCasePD1	ENSG00000014216
Tissue CD4 T cells	8	RPP30		0.267	-0.638	1.17	1.11	0.601	0.552	1	-4.61	CasePD1CTLA4vsCasePD1	ENSG00000148688
Tissue CD4 T cells	8	TUBGCP3		0.23	-0.548	1.01	0.533	0.601	0.552	1	-4.61	CasePD1CTLA4vsCasePD1	ENSG00000126216
Tissue CD4 T cells	8	CCDC85B		0.304	-0.725	1.33	2.66	0.6	0.553	1	-4.61	CasePD1CTLA4vsCasePD1	ENSG00000175602
Tissue CD4 T cells	8	GLUD1		0.312	-0.747	1.37	1.47	0.6	0.553	1	-4.61	CasePD1CTLA4vsCasePD1	ENSG00000148672
Tissue CD4 T cells	8	PCNA		-0.267	-1.17	0.638	1.42	-0.599	0.553	1	-4.61	CasePD1CTLA4vsCasePD1	ENSG00000132646
Tissue CD4 T cells	8	G6PD		0.25	-0.598	1.1	0.997	0.599	0.553	1	-4.61	CasePD1CTLA4vsCasePD1	ENSG00000160211
Tissue CD4 T cells	8	SSR4		-0.203	-0.891	0.486	3.62	-0.599	0.553	1	-4.61	CasePD1CTLA4vsCasePD1	ENSG00000180879
Tissue CD4 T cells	8	TMIGD2		0.25	-0.6	1.1	0.563	0.599	0.553	1	-4.61	CasePD1CTLA4vsCasePD1	ENSG00000167664
Tissue CD4 T cells	8	NCF4		-0.313	-1.37	0.75	1.83	-0.598	0.554	1	-4.61	CasePD1CTLA4vsCasePD1	ENSG00000100365
Tissue CD4 T cells	8	COMMD5		0.275	-0.661	1.21	1.35	0.598	0.554	1	-4.61	CasePD1CTLA4vsCasePD1	ENSG00000170619
Tissue CD4 T cells	8	SNX9		-0.313	-1.38	0.752	1.4	-0.597	0.554	1	-4.61	CasePD1CTLA4vsCasePD1	ENSG00000130340
Tissue CD4 T cells	8	ADORA2A		-0.285	-1.25	0.685	0.589	-0.597	0.554	1	-4.61	CasePD1CTLA4vsCasePD1	ENSG00000128271
Tissue CD4 T cells	8	CARD17		0.291	-0.699	1.28	1.39	0.597	0.554	1	-4.61	CasePD1CTLA4vsCasePD1	ENSG00000255221
Tissue CD4 T cells	8	SDHAF1		-0.288	-1.27	0.692	1.28	-0.597	0.555	1	-4.61	CasePD1CTLA4vsCasePD1	ENSG00000205138
Tissue CD4 T cells	8	CIRBP		0.35	-0.842	1.54	3.43	0.597	0.555	1	-4.61	CasePD1CTLA4vsCasePD1	ENSG00000099622
Tissue CD4 T cells	8	FAM114A2		0.263	-0.634	1.16	0.817	0.597	0.555	1	-4.61	CasePD1CTLA4vsCasePD1	ENSG00000055147
Tissue CD4 T cells	8	SLC8B1		-0.248	-1.09	0.597	0.759	-0.597	0.555	1	-4.61	CasePD1CTLA4vsCasePD1	ENSG00000089060
Tissue CD4 T cells	8	MAGT1		0.257	-0.618	1.13	0.85	0.597	0.555	1	-4.61	CasePD1CTLA4vsCasePD1	ENSG00000102158
Tissue CD4 T cells	8	NUDT16L1		-0.29	-1.28	0.699	1.8	-0.596	0.555	1	-4.61	CasePD1CTLA4vsCasePD1	ENSG00000168101
Tissue CD4 T cells	8	HCG18		0.29	-0.699	1.28	1.05	0.596	0.555	1	-4.61	CasePD1CTLA4vsCasePD1	ENSG00000231074
Tissue CD4 T cells	8	ADA2		0.242	-0.585	1.07	0.579	0.596	0.555	1	-4.61	CasePD1CTLA4vsCasePD1	ENSG00000093072
Tissue CD4 T cells	8	HAUS6		0.225	-0.543	0.994	0.518	0.596	0.555	1	-4.61	CasePD1CTLA4vsCasePD1	ENSG00000147874
Tissue CD4 T cells	8	TRAPPC2L		-0.298	-1.32	0.72	1.99	-0.595	0.556	1	-4.61	CasePD1CTLA4vsCasePD1	ENSG00000167515
Tissue CD4 T cells	8	ETFB		-0.312	-1.38	0.755	1.14	-0.595	0.556	1	-4.61	CasePD1CTLA4vsCasePD1	ENSG00000105379
Tissue CD4 T cells	8	TNPO3		-0.265	-1.17	0.642	1.01	-0.595	0.556	1	-4.61	CasePD1CTLA4vsCasePD1	ENSG00000064419
Tissue CD4 T cells	8	INTS4		0.275	-0.664	1.21	0.869	0.595	0.556	1	-4.61	CasePD1CTLA4vsCasePD1	ENSG00000149262
Tissue CD4 T cells	8	ENTPD6		-0.247	-1.09	0.597	0.694	-0.594	0.556	1	-4.61	CasePD1CTLA4vsCasePD1	ENSG00000197586
Tissue CD4 T cells	8	DNAJC8		0.253	-0.613	1.12	2.37	0.594	0.556	1	-4.61	CasePD1CTLA4vsCasePD1	ENSG00000126698
Tissue CD4 T cells	8	CEP192		0.236	-0.573	1.05	0.639	0.594	0.557	1	-4.61	CasePD1CTLA4vsCasePD1	ENSG00000101639
Tissue CD4 T cells	8	CCSER2		-0.262	-1.16	0.636	1.21	-0.594	0.557	1	-4.61	CasePD1CTLA4vsCasePD1	ENSG00000107771
Tissue CD4 T cells	8	OGDH		0.3	-0.728	1.33	1.57	0.594	0.557	1	-4.61	CasePD1CTLA4vsCasePD1	ENSG00000105953
Tissue CD4 T cells	8	ERGIC3		0.3	-0.729	1.33	2.36	0.593	0.557	1	-4.61	CasePD1CTLA4vsCasePD1	ENSG00000125991
Tissue CD4 T cells	8	ARNTL		0.313	-0.759	1.38	1.21	0.593	0.557	1	-4.61	CasePD1CTLA4vsCasePD1	ENSG00000133794
Tissue CD4 T cells	8	CHM		0.234	-0.569	1.04	0.73	0.593	0.557	1	-4.61	CasePD1CTLA4vsCasePD1	ENSG00000188419
Tissue CD4 T cells	8	PLGRKT		0.277	-0.673	1.23	1.41	0.593	0.557	1	-4.61	CasePD1CTLA4vsCasePD1	ENSG00000107020
Tissue CD4 T cells	8	F2R		-0.261	-1.15	0.633	0.837	-0.593	0.557	1	-4.61	CasePD1CTLA4vsCasePD1	ENSG00000181104
Tissue CD4 T cells	8	PDS5B		0.264	-0.641	1.17	0.794	0.593	0.557	1	-4.61	CasePD1CTLA4vsCasePD1	ENSG00000083642
Tissue CD4 T cells	8	CPSF6		0.271	-0.659	1.2	1.57	0.593	0.557	1	-4.61	CasePD1CTLA4vsCasePD1	ENSG00000111605
Tissue CD4 T cells	8	EIF3M		0.31	-0.755	1.37	2.53	0.592	0.558	1	-4.61	CasePD1CTLA4vsCasePD1	ENSG00000149100
Tissue CD4 T cells	8	BECN1		0.281	-0.684	1.25	1.83	0.592	0.558	1	-4.61	CasePD1CTLA4vsCasePD1	ENSG00000126581
Tissue CD4 T cells	8	MRPL21		-0.293	-1.3	0.713	1.34	-0.592	0.558	1	-4.61	CasePD1CTLA4vsCasePD1	ENSG00000197345
Tissue CD4 T cells	8	PLEKHB2		0.267	-0.652	1.19	0.993	0.592	0.558	1	-4.61	CasePD1CTLA4vsCasePD1	ENSG00000115762
Tissue CD4 T cells	8	SPON2		0.269	-0.656	1.19	0.668	0.592	0.558	1	-4.61	CasePD1CTLA4vsCasePD1	ENSG00000159674
Tissue CD4 T cells	8	IL21R		-0.277	-1.23	0.676	0.92	-0.591	0.558	1	-4.61	CasePD1CTLA4vsCasePD1	ENSG00000103522
Tissue CD4 T cells	8	AK6		0.274	-0.667	1.21	1.4	0.591	0.558	1	-4.61	CasePD1CTLA4vsCasePD1	ENSG00000085231
Tissue CD4 T cells	8	SNX29		-0.288	-1.28	0.704	1.23	-0.591	0.558	1	-4.61	CasePD1CTLA4vsCasePD1	ENSG00000048471
Tissue CD4 T cells	8	SCAPER		-0.261	-1.16	0.636	1.02	-0.591	0.559	1	-4.61	CasePD1CTLA4vsCasePD1	ENSG00000140386
Tissue CD4 T cells	8	LSM12		0.265	-0.647	1.18	1.22	0.591	0.559	1	-4.61	CasePD1CTLA4vsCasePD1	ENSG00000161654
Tissue CD4 T cells	8	ZRSR2		0.271	-0.662	1.2	1	0.59	0.559	1	-4.61	CasePD1CTLA4vsCasePD1	ENSG00000169249
Tissue CD4 T cells	8	TRUB2		-0.232	-1.03	0.567	0.572	-0.59	0.559	1	-4.61	CasePD1CTLA4vsCasePD1	ENSG00000167112
Tissue CD4 T cells	8	ADAM8		0.26	-0.636	1.16	0.703	0.59	0.559	1	-4.61	CasePD1CTLA4vsCasePD1	ENSG00000151651
Tissue CD4 T cells	8	TSR2		-0.266	-1.18	0.651	1.65	-0.59	0.559	1	-4.61	CasePD1CTLA4vsCasePD1	ENSG00000158526
Tissue CD4 T cells	8	TMEM14B		0.285	-0.698	1.27	2.47	0.589	0.56	1	-4.61	CasePD1CTLA4vsCasePD1	ENSG00000137210
Tissue CD4 T cells	8	THOC6		0.259	-0.635	1.15	1.07	0.589	0.56	1	-4.61	CasePD1CTLA4vsCasePD1	ENSG00000131652
Tissue CD4 T cells	8	DUSP12		0.268	-0.657	1.19	0.975	0.589	0.56	1	-4.61	CasePD1CTLA4vsCasePD1	ENSG00000081721
Tissue CD4 T cells	8	PLP2		-0.346	-1.54	0.85	1.99	-0.589	0.56	1	-4.61	CasePD1CTLA4vsCasePD1	ENSG00000102007
Tissue CD4 T cells	8	SPCS1		-0.262	-1.17	0.643	3.35	-0.589	0.56	1	-4.61	CasePD1CTLA4vsCasePD1	ENSG00000114902
Tissue CD4 T cells	8	PTRH2		0.262	-0.643	1.17	0.695	0.588	0.56	1	-4.61	CasePD1CTLA4vsCasePD1	ENSG00000141378
Tissue CD4 T cells	8	CCDC115		0.285	-0.701	1.27	1.77	0.588	0.56	1	-4.61	CasePD1CTLA4vsCasePD1	ENSG00000136710
Tissue CD4 T cells	8	TMEM161A		0.247	-0.607	1.1	0.644	0.588	0.561	1	-4.61	CasePD1CTLA4vsCasePD1	ENSG00000064545
Tissue CD4 T cells	8	PRPF18		0.246	-0.607	1.1	1	0.587	0.561	1	-4.61	CasePD1CTLA4vsCasePD1	ENSG00000165630
Tissue CD4 T cells	8	CEP290		-0.236	-1.05	0.582	0.67	-0.587	0.561	1	-4.61	CasePD1CTLA4vsCasePD1	ENSG00000198707
Tissue CD4 T cells	8	NSD1		0.262	-0.647	1.17	2.07	0.587	0.561	1	-4.61	CasePD1CTLA4vsCasePD1	ENSG00000165671
Tissue CD4 T cells	8	XIST		0.256	-0.631	1.14	1.42	0.587	0.561	1	-4.61	CasePD1CTLA4vsCasePD1	ENSG00000229807
Tissue CD4 T cells	8	PRDX4		0.27	-0.666	1.21	1.26	0.586	0.562	1	-4.61	CasePD1CTLA4vsCasePD1	ENSG00000123131
Tissue CD4 T cells	8	VBP1		0.313	-0.772	1.4	1.38	0.586	0.562	1	-4.61	CasePD1CTLA4vsCasePD1	ENSG00000155959
Tissue CD4 T cells	8	MAP2K4		0.238	-0.588	1.06	0.501	0.586	0.562	1	-4.61	CasePD1CTLA4vsCasePD1	ENSG00000065559
Tissue CD4 T cells	8	HSPA1A		-0.3	-1.34	0.742	1.73	-0.586	0.562	1	-4.61	CasePD1CTLA4vsCasePD1	ENSG00000204389
Tissue CD4 T cells	8	VRK3		-0.325	-1.45	0.803	1.4	-0.586	0.562	1	-4.61	CasePD1CTLA4vsCasePD1	ENSG00000105053
Tissue CD4 T cells	8	CYLD		0.344	-0.852	1.54	2.22	0.585	0.563	1	-4.61	CasePD1CTLA4vsCasePD1	ENSG00000083799
Tissue CD4 T cells	8	LGALS9		0.23	-0.571	1.03	0.632	0.585	0.563	1	-4.61	CasePD1CTLA4vsCasePD1	ENSG00000168961
Tissue CD4 T cells	8	WDR37		0.245	-0.607	1.1	0.887	0.585	0.563	1	-4.61	CasePD1CTLA4vsCasePD1	ENSG00000047056
Tissue CD4 T cells	8	MAP3K5		0.307	-0.762	1.38	1.07	0.584	0.563	1	-4.61	CasePD1CTLA4vsCasePD1	ENSG00000197442
Tissue CD4 T cells	8	UFD1		0.294	-0.73	1.32	1.9	0.584	0.563	1	-4.61	CasePD1CTLA4vsCasePD1	ENSG00000070010
Tissue CD4 T cells	8	CNOT3		-0.246	-1.1	0.61	0.725	-0.584	0.563	1	-4.61	CasePD1CTLA4vsCasePD1	ENSG00000088038
Tissue CD4 T cells	8	HSPA5		-0.321	-1.44	0.798	2.01	-0.584	0.563	1	-4.61	CasePD1CTLA4vsCasePD1	ENSG00000044574
Tissue CD4 T cells	8	ARMC7		-0.252	-1.13	0.626	0.742	-0.584	0.563	1	-4.61	CasePD1CTLA4vsCasePD1	ENSG00000125449
Tissue CD4 T cells	8	SERGEF		-0.32	-1.44	0.796	1.22	-0.584	0.563	1	-4.61	CasePD1CTLA4vsCasePD1	ENSG00000129158
Tissue CD4 T cells	8	LUZP1		0.258	-0.642	1.16	0.875	0.583	0.564	1	-4.61	CasePD1CTLA4vsCasePD1	ENSG00000169641
Tissue CD4 T cells	8	SEC23IP		-0.257	-1.15	0.64	0.663	-0.583	0.564	1	-4.61	CasePD1CTLA4vsCasePD1	ENSG00000107651
Tissue CD4 T cells	8	STX16		-0.297	-1.33	0.739	1.14	-0.583	0.564	1	-4.61	CasePD1CTLA4vsCasePD1	ENSG00000124222
Tissue CD4 T cells	8	UHMK1		0.281	-0.7	1.26	1.65	0.583	0.564	1	-4.61	CasePD1CTLA4vsCasePD1	ENSG00000152332
Tissue CD4 T cells	8	MRPL49		-0.255	-1.14	0.634	1.11	-0.583	0.564	1	-4.61	CasePD1CTLA4vsCasePD1	ENSG00000149792
Tissue CD4 T cells	8	PDZD8		-0.224	-1.01	0.559	0.503	-0.582	0.564	1	-4.61	CasePD1CTLA4vsCasePD1	ENSG00000165650
Tissue CD4 T cells	8	ADAT1		-0.261	-1.17	0.651	0.609	-0.582	0.564	1	-4.61	CasePD1CTLA4vsCasePD1	ENSG00000065457
Tissue CD4 T cells	8	COPS7A		0.25	-0.624	1.12	1.08	0.582	0.564	1	-4.61	CasePD1CTLA4vsCasePD1	ENSG00000111652
Tissue CD4 T cells	8	MMS22L		-0.235	-1.05	0.585	0.576	-0.582	0.564	1	-4.61	CasePD1CTLA4vsCasePD1	ENSG00000146263
Tissue CD4 T cells	8	GLOD4		-0.278	-1.25	0.694	1.34	-0.582	0.564	1	-4.61	CasePD1CTLA4vsCasePD1	ENSG00000167699
Tissue CD4 T cells	8	CDR2		-0.308	-1.38	0.767	0.95	-0.582	0.564	1	-4.61	CasePD1CTLA4vsCasePD1	ENSG00000140743
Tissue CD4 T cells	8	MPI		0.252	-0.63	1.13	0.736	0.582	0.565	1	-4.61	CasePD1CTLA4vsCasePD1	ENSG00000178802
Tissue CD4 T cells	8	STAM		-0.248	-1.12	0.62	1.33	-0.582	0.565	1	-4.61	CasePD1CTLA4vsCasePD1	ENSG00000136738
Tissue CD4 T cells	8	TMED5		0.304	-0.759	1.37	1.9	0.582	0.565	1	-4.61	CasePD1CTLA4vsCasePD1	ENSG00000117500
Tissue CD4 T cells	8	TIMM10B		-0.25	-1.12	0.624	0.565	-0.581	0.565	1	-4.61	CasePD1CTLA4vsCasePD1	ENSG00000132286
Tissue CD4 T cells	8	CD247		0.383	-0.958	1.72	2.87	0.581	0.565	1	-4.61	CasePD1CTLA4vsCasePD1	ENSG00000198821
Tissue CD4 T cells	8	ARL2BP		0.28	-0.7	1.26	1.75	0.581	0.565	1	-4.61	CasePD1CTLA4vsCasePD1	ENSG00000102931
Tissue CD4 T cells	8	RSBN1		0.271	-0.678	1.22	1.73	0.581	0.565	1	-4.61	CasePD1CTLA4vsCasePD1	ENSG00000081019
Tissue CD4 T cells	8	SUSD6		0.261	-0.654	1.18	1.19	0.58	0.566	1	-4.61	CasePD1CTLA4vsCasePD1	ENSG00000100647
Tissue CD4 T cells	8	SMIM4		0.243	-0.609	1.1	0.747	0.58	0.566	1	-4.61	CasePD1CTLA4vsCasePD1	ENSG00000168273
Tissue CD4 T cells	8	UBE2D2		0.341	-0.856	1.54	3.19	0.58	0.566	1	-4.61	CasePD1CTLA4vsCasePD1	ENSG00000131508
Tissue CD4 T cells	8	TMA16		-0.278	-1.26	0.698	0.862	-0.58	0.566	1	-4.61	CasePD1CTLA4vsCasePD1	ENSG00000198498
Tissue CD4 T cells	8	CCNDBP1		0.294	-0.738	1.32	2.15	0.579	0.566	1	-4.61	CasePD1CTLA4vsCasePD1	ENSG00000166946
Tissue CD4 T cells	8	RYK		0.259	-0.651	1.17	0.58	0.579	0.566	1	-4.61	CasePD1CTLA4vsCasePD1	ENSG00000163785
Tissue CD4 T cells	8	CDC16		0.251	-0.631	1.13	1.28	0.579	0.566	1	-4.61	CasePD1CTLA4vsCasePD1	ENSG00000130177
Tissue CD4 T cells	8	ARMC1		-0.251	-1.13	0.631	1.25	-0.579	0.567	1	-4.61	CasePD1CTLA4vsCasePD1	ENSG00000104442
Tissue CD4 T cells	8	GALT		-0.243	-1.1	0.612	0.802	-0.579	0.567	1	-4.61	CasePD1CTLA4vsCasePD1	ENSG00000213930
Tissue CD4 T cells	8	LGALS8		0.247	-0.62	1.11	1.38	0.579	0.567	1	-4.61	CasePD1CTLA4vsCasePD1	ENSG00000116977
Tissue CD4 T cells	8	CDKN1B		0.265	-0.666	1.19	2.21	0.578	0.567	1	-4.61	CasePD1CTLA4vsCasePD1	ENSG00000111276
Tissue CD4 T cells	8	NFYC		0.284	-0.714	1.28	1.8	0.578	0.567	1	-4.61	CasePD1CTLA4vsCasePD1	ENSG00000066136
Tissue CD4 T cells	8	RNF8		-0.231	-1.04	0.581	0.654	-0.578	0.567	1	-4.61	CasePD1CTLA4vsCasePD1	ENSG00000112130
Tissue CD4 T cells	8	ZC3H13		0.28	-0.706	1.27	1.57	0.578	0.567	1	-4.61	CasePD1CTLA4vsCasePD1	ENSG00000123200
Tissue CD4 T cells	8	RNF213		0.345	-0.87	1.56	3.19	0.578	0.567	1	-4.61	CasePD1CTLA4vsCasePD1	ENSG00000173821
Tissue CD4 T cells	8	CSKMT		-0.247	-1.12	0.622	0.82	-0.577	0.567	1	-4.61	CasePD1CTLA4vsCasePD1	ENSG00000214756
Tissue CD4 T cells	8	AKT2		-0.253	-1.14	0.637	0.938	-0.577	0.568	1	-4.61	CasePD1CTLA4vsCasePD1	ENSG00000105221
Tissue CD4 T cells	8	CNEP1R1		0.241	-0.609	1.09	0.624	0.577	0.568	1	-4.61	CasePD1CTLA4vsCasePD1	ENSG00000205423
Tissue CD4 T cells	8	MED29		-0.266	-1.21	0.673	1.11	-0.577	0.568	1	-4.61	CasePD1CTLA4vsCasePD1	ENSG00000063322
Tissue CD4 T cells	8	JOSD2		0.295	-0.746	1.34	1.5	0.577	0.568	1	-4.61	CasePD1CTLA4vsCasePD1	ENSG00000161677
Tissue CD4 T cells	8	FAM76A		-0.232	-1.05	0.586	0.582	-0.577	0.568	1	-4.61	CasePD1CTLA4vsCasePD1	ENSG00000009780
Tissue CD4 T cells	8	RNF5		0.264	-0.666	1.19	1.64	0.577	0.568	1	-4.61	CasePD1CTLA4vsCasePD1	ENSG00000204308
Tissue CD4 T cells	8	CHP1		0.234	-0.592	1.06	0.568	0.577	0.568	1	-4.61	CasePD1CTLA4vsCasePD1	ENSG00000187446
Tissue CD4 T cells	8	KLF6		0.368	-0.93	1.67	3.36	0.577	0.568	1	-4.61	CasePD1CTLA4vsCasePD1	ENSG00000067082
Tissue CD4 T cells	8	PLCL1		-0.22	-0.998	0.557	0.536	-0.576	0.568	1	-4.61	CasePD1CTLA4vsCasePD1	ENSG00000115896
Tissue CD4 T cells	8	DHX29		0.281	-0.711	1.27	1.04	0.576	0.568	1	-4.61	CasePD1CTLA4vsCasePD1	ENSG00000067248
Tissue CD4 T cells	8	TUBGCP6		-0.234	-1.06	0.593	0.573	-0.576	0.568	1	-4.61	CasePD1CTLA4vsCasePD1	ENSG00000128159
Tissue CD4 T cells	8	MICB		0.235	-0.595	1.06	0.622	0.576	0.569	1	-4.61	CasePD1CTLA4vsCasePD1	ENSG00000204516
Tissue CD4 T cells	8	PRPF8		-0.299	-1.36	0.759	1.76	-0.575	0.569	1	-4.61	CasePD1CTLA4vsCasePD1	ENSG00000174231
Tissue CD4 T cells	8	LMBRD1		-0.312	-1.42	0.793	1.6	-0.575	0.569	1	-4.61	CasePD1CTLA4vsCasePD1	ENSG00000168216
Tissue CD4 T cells	8	TMEM9B		0.267	-0.677	1.21	2.23	0.575	0.569	1	-4.61	CasePD1CTLA4vsCasePD1	ENSG00000175348
Tissue CD4 T cells	8	CBX7		-0.233	-1.06	0.591	0.858	-0.575	0.569	1	-4.61	CasePD1CTLA4vsCasePD1	ENSG00000100307
Tissue CD4 T cells	8	ZC3H18		-0.254	-1.15	0.645	0.989	-0.574	0.569	1	-4.61	CasePD1CTLA4vsCasePD1	ENSG00000158545
Tissue CD4 T cells	8	RNF187		0.239	-0.607	1.09	0.72	0.574	0.57	1	-4.61	CasePD1CTLA4vsCasePD1	ENSG00000168159
Tissue CD4 T cells	8	APOPT1		-0.249	-1.13	0.634	0.646	-0.574	0.57	1	-4.61	CasePD1CTLA4vsCasePD1	ENSG00000256053
Tissue CD4 T cells	8	DOCK2		-0.262	-1.19	0.666	1.39	-0.574	0.57	1	-4.61	CasePD1CTLA4vsCasePD1	ENSG00000134516
Tissue CD4 T cells	8	LRRC8B		0.21	-0.533	0.953	0.501	0.574	0.57	1	-4.61	CasePD1CTLA4vsCasePD1	ENSG00000197147
Tissue CD4 T cells	8	PSMA7		0.277	-0.704	1.26	3.39	0.574	0.57	1	-4.61	CasePD1CTLA4vsCasePD1	ENSG00000101182
Tissue CD4 T cells	8	TMEM256		0.254	-0.646	1.15	2.36	0.574	0.57	1	-4.61	CasePD1CTLA4vsCasePD1	ENSG00000205544
Tissue CD4 T cells	8	ZNF821		-0.263	-1.19	0.669	0.841	-0.574	0.57	1	-4.61	CasePD1CTLA4vsCasePD1	ENSG00000102984
Tissue CD4 T cells	8	LYPLAL1		0.276	-0.703	1.25	0.843	0.573	0.57	1	-4.61	CasePD1CTLA4vsCasePD1	ENSG00000143353
Tissue CD4 T cells	8	CPEB4		0.223	-0.569	1.02	0.546	0.573	0.57	1	-4.61	CasePD1CTLA4vsCasePD1	ENSG00000113742
Tissue CD4 T cells	8	KTN1		0.327	-0.834	1.49	2.08	0.573	0.57	1	-4.61	CasePD1CTLA4vsCasePD1	ENSG00000126777
Tissue CD4 T cells	8	ZNF764		-0.242	-1.1	0.616	0.612	-0.573	0.571	1	-4.61	CasePD1CTLA4vsCasePD1	ENSG00000169951
Tissue CD4 T cells	8	VAPB		0.23	-0.587	1.05	0.783	0.573	0.571	1	-4.61	CasePD1CTLA4vsCasePD1	ENSG00000124164
Tissue CD4 T cells	8	DUS3L		0.255	-0.651	1.16	0.801	0.573	0.571	1	-4.61	CasePD1CTLA4vsCasePD1	ENSG00000141994
Tissue CD4 T cells	8	UTP6		-0.239	-1.09	0.61	0.635	-0.572	0.571	1	-4.61	CasePD1CTLA4vsCasePD1	ENSG00000108651
Tissue CD4 T cells	8	INTS10		-0.3	-1.37	0.768	1.39	-0.572	0.571	1	-4.61	CasePD1CTLA4vsCasePD1	ENSG00000104613
Tissue CD4 T cells	8	ACSL4		-0.251	-1.14	0.641	0.613	-0.572	0.571	1	-4.61	CasePD1CTLA4vsCasePD1	ENSG00000068366
Tissue CD4 T cells	8	AC025164.1		0.272	-0.695	1.24	1.12	0.571	0.572	1	-4.61	CasePD1CTLA4vsCasePD1	ENSG00000245904
Tissue CD4 T cells	8	KLF12		0.265	-0.678	1.21	1.55	0.571	0.572	1	-4.61	CasePD1CTLA4vsCasePD1	ENSG00000118922
Tissue CD4 T cells	8	RPS14		-0.184	-0.839	0.471	6.08	-0.571	0.572	1	-4.61	CasePD1CTLA4vsCasePD1	ENSG00000164587
Tissue CD4 T cells	8	GPBP1		0.299	-0.767	1.37	2.12	0.571	0.572	1	-4.61	CasePD1CTLA4vsCasePD1	ENSG00000062194
Tissue CD4 T cells	8	UBQLN1		0.335	-0.858	1.53	1.48	0.571	0.572	1	-4.61	CasePD1CTLA4vsCasePD1	ENSG00000135018
Tissue CD4 T cells	8	UPF3B		0.247	-0.634	1.13	1.01	0.571	0.572	1	-4.61	CasePD1CTLA4vsCasePD1	ENSG00000125351
Tissue CD4 T cells	8	MAN1A2		0.271	-0.694	1.24	1.67	0.571	0.572	1	-4.61	CasePD1CTLA4vsCasePD1	ENSG00000198162
Tissue CD4 T cells	8	PDHB		0.267	-0.685	1.22	1.53	0.571	0.572	1	-4.61	CasePD1CTLA4vsCasePD1	ENSG00000168291
Tissue CD4 T cells	8	MAPK14		-0.245	-1.12	0.627	0.585	-0.571	0.572	1	-4.61	CasePD1CTLA4vsCasePD1	ENSG00000112062
Tissue CD4 T cells	8	AKIRIN2		0.247	-0.633	1.13	1.85	0.571	0.572	1	-4.61	CasePD1CTLA4vsCasePD1	ENSG00000135334
Tissue CD4 T cells	8	RHOA		0.189	-0.485	0.862	4.06	0.571	0.572	1	-4.61	CasePD1CTLA4vsCasePD1	ENSG00000067560
Tissue CD4 T cells	8	POMP		0.293	-0.752	1.34	2.63	0.57	0.572	1	-4.61	CasePD1CTLA4vsCasePD1	ENSG00000132963
Tissue CD4 T cells	8	PSMC4		-0.274	-1.25	0.703	1.62	-0.57	0.572	1	-4.61	CasePD1CTLA4vsCasePD1	ENSG00000013275
Tissue CD4 T cells	8	MTFP1		0.257	-0.658	1.17	0.664	0.57	0.572	1	-4.61	CasePD1CTLA4vsCasePD1	ENSG00000242114
Tissue CD4 T cells	8	KLHL12		-0.255	-1.17	0.655	0.761	-0.57	0.572	1	-4.61	CasePD1CTLA4vsCasePD1	ENSG00000117153
Tissue CD4 T cells	8	SC5D		-0.228	-1.04	0.586	0.575	-0.57	0.572	1	-4.61	CasePD1CTLA4vsCasePD1	ENSG00000109929
Tissue CD4 T cells	8	EGLN1		-0.227	-1.04	0.583	0.617	-0.57	0.573	1	-4.61	CasePD1CTLA4vsCasePD1	ENSG00000135766
Tissue CD4 T cells	8	OTUD1		-0.249	-1.14	0.64	0.532	-0.57	0.573	1	-4.61	CasePD1CTLA4vsCasePD1	ENSG00000165312
Tissue CD4 T cells	8	NOL11		0.25	-0.642	1.14	0.84	0.57	0.573	1	-4.61	CasePD1CTLA4vsCasePD1	ENSG00000130935
Tissue CD4 T cells	8	ADPGK		0.245	-0.63	1.12	1.18	0.569	0.573	1	-4.61	CasePD1CTLA4vsCasePD1	ENSG00000159322
Tissue CD4 T cells	8	TRMT11		0.22	-0.567	1.01	0.556	0.569	0.573	1	-4.61	CasePD1CTLA4vsCasePD1	ENSG00000066651
Tissue CD4 T cells	8	RPL34		-0.189	-0.864	0.486	6.26	-0.569	0.573	1	-4.61	CasePD1CTLA4vsCasePD1	ENSG00000109475
Tissue CD4 T cells	8	TFAM		0.258	-0.665	1.18	1.54	0.569	0.573	1	-4.61	CasePD1CTLA4vsCasePD1	ENSG00000108064
Tissue CD4 T cells	8	RCE1		0.238	-0.614	1.09	0.718	0.569	0.573	1	-4.61	CasePD1CTLA4vsCasePD1	ENSG00000173653
Tissue CD4 T cells	8	ZNF44		-0.238	-1.09	0.612	0.731	-0.569	0.573	1	-4.61	CasePD1CTLA4vsCasePD1	ENSG00000197857
Tissue CD4 T cells	8	ATP6V1E1		-0.262	-1.2	0.675	1.26	-0.569	0.573	1	-4.61	CasePD1CTLA4vsCasePD1	ENSG00000131100
Tissue CD4 T cells	8	TRBV12-3		0.398	-1.03	1.82	1.29	0.568	0.574	1	-4.61	CasePD1CTLA4vsCasePD1	ENSG00000274752
Tissue CD4 T cells	8	CHMP1B		-0.297	-1.36	0.767	1.1	-0.568	0.574	1	-4.61	CasePD1CTLA4vsCasePD1	ENSG00000255112
Tissue CD4 T cells	8	CARS		-0.313	-1.43	0.807	1.07	-0.568	0.574	1	-4.61	CasePD1CTLA4vsCasePD1	ENSG00000110619
Tissue CD4 T cells	8	FAM193A		0.241	-0.623	1.11	0.518	0.568	0.574	1	-4.61	CasePD1CTLA4vsCasePD1	ENSG00000125386
Tissue CD4 T cells	8	TTC39B		0.244	-0.631	1.12	0.801	0.568	0.574	1	-4.61	CasePD1CTLA4vsCasePD1	ENSG00000155158
Tissue CD4 T cells	8	SPAG16		-0.221	-1.02	0.573	0.519	-0.567	0.574	1	-4.61	CasePD1CTLA4vsCasePD1	ENSG00000144451
Tissue CD4 T cells	8	ILVBL		-0.307	-1.41	0.793	0.629	-0.567	0.574	1	-4.61	CasePD1CTLA4vsCasePD1	ENSG00000105135
Tissue CD4 T cells	8	OGFOD1		0.208	-0.538	0.955	0.53	0.567	0.574	1	-4.61	CasePD1CTLA4vsCasePD1	ENSG00000087263
Tissue CD4 T cells	8	KDM6B		-0.235	-1.08	0.608	0.642	-0.567	0.574	1	-4.61	CasePD1CTLA4vsCasePD1	ENSG00000132510
Tissue CD4 T cells	8	KLF13		-0.271	-1.24	0.7	1.22	-0.567	0.575	1	-4.61	CasePD1CTLA4vsCasePD1	ENSG00000169926
Tissue CD4 T cells	8	ARL15		0.25	-0.648	1.15	0.69	0.567	0.575	1	-4.61	CasePD1CTLA4vsCasePD1	ENSG00000185305
Tissue CD4 T cells	8	PHC1		0.233	-0.605	1.07	0.637	0.567	0.575	1	-4.61	CasePD1CTLA4vsCasePD1	ENSG00000111752
Tissue CD4 T cells	8	DNMT1		0.27	-0.701	1.24	1.71	0.566	0.575	1	-4.61	CasePD1CTLA4vsCasePD1	ENSG00000130816
Tissue CD4 T cells	8	SMYD4		0.228	-0.592	1.05	0.648	0.566	0.575	1	-4.61	CasePD1CTLA4vsCasePD1	ENSG00000186532
Tissue CD4 T cells	8	CDK12		-0.312	-1.43	0.808	1.34	-0.566	0.575	1	-4.61	CasePD1CTLA4vsCasePD1	ENSG00000167258
Tissue CD4 T cells	8	GPATCH2L		0.25	-0.648	1.15	0.936	0.566	0.575	1	-4.61	CasePD1CTLA4vsCasePD1	ENSG00000089916
Tissue CD4 T cells	8	UBE2J1		0.262	-0.678	1.2	1.44	0.566	0.575	1	-4.61	CasePD1CTLA4vsCasePD1	ENSG00000198833
Tissue CD4 T cells	8	PPP6R3		0.27	-0.701	1.24	1.46	0.566	0.575	1	-4.61	CasePD1CTLA4vsCasePD1	ENSG00000110075
Tissue CD4 T cells	8	PRR5		-0.282	-1.29	0.731	0.59	-0.566	0.575	1	-4.61	CasePD1CTLA4vsCasePD1	ENSG00000186654
Tissue CD4 T cells	8	PSMD2		-0.269	-1.24	0.698	1.32	-0.566	0.575	1	-4.61	CasePD1CTLA4vsCasePD1	ENSG00000175166
Tissue CD4 T cells	8	SUPT20H		0.265	-0.687	1.22	1.46	0.566	0.575	1	-4.61	CasePD1CTLA4vsCasePD1	ENSG00000102710
Tissue CD4 T cells	8	LRRC8D		-0.232	-1.06	0.602	0.719	-0.565	0.576	1	-4.61	CasePD1CTLA4vsCasePD1	ENSG00000171492
Tissue CD4 T cells	8	USP8		0.246	-0.64	1.13	1.58	0.565	0.576	1	-4.61	CasePD1CTLA4vsCasePD1	ENSG00000138592
Tissue CD4 T cells	8	DCTD		0.257	-0.669	1.18	1.13	0.564	0.576	1	-4.61	CasePD1CTLA4vsCasePD1	ENSG00000129187
Tissue CD4 T cells	8	PPM1M		0.258	-0.671	1.19	1.34	0.564	0.576	1	-4.61	CasePD1CTLA4vsCasePD1	ENSG00000164088
Tissue CD4 T cells	8	NMB		-0.256	-1.18	0.669	0.731	-0.564	0.577	1	-4.61	CasePD1CTLA4vsCasePD1	ENSG00000197696
Tissue CD4 T cells	8	WDR75		0.227	-0.592	1.05	0.54	0.563	0.577	1	-4.61	CasePD1CTLA4vsCasePD1	ENSG00000115368
Tissue CD4 T cells	8	RBBP7		0.28	-0.732	1.29	1.55	0.563	0.577	1	-4.61	CasePD1CTLA4vsCasePD1	ENSG00000102054
Tissue CD4 T cells	8	CHD6		0.25	-0.654	1.15	0.788	0.563	0.577	1	-4.61	CasePD1CTLA4vsCasePD1	ENSG00000124177
Tissue CD4 T cells	8	SENP7		0.265	-0.693	1.22	1.26	0.563	0.577	1	-4.61	CasePD1CTLA4vsCasePD1	ENSG00000138468
Tissue CD4 T cells	8	KMT5B		0.233	-0.61	1.08	0.977	0.563	0.577	1	-4.61	CasePD1CTLA4vsCasePD1	ENSG00000110066
Tissue CD4 T cells	8	PGS1		-0.276	-1.28	0.723	1.39	-0.563	0.577	1	-4.61	CasePD1CTLA4vsCasePD1	ENSG00000087157
Tissue CD4 T cells	8	ACSF3		0.256	-0.671	1.18	0.755	0.562	0.578	1	-4.61	CasePD1CTLA4vsCasePD1	ENSG00000176715
Tissue CD4 T cells	8	KPNB1		0.32	-0.838	1.48	2.04	0.562	0.578	1	-4.61	CasePD1CTLA4vsCasePD1	ENSG00000108424
Tissue CD4 T cells	8	P4HB		-0.283	-1.31	0.742	2.18	-0.561	0.578	1	-4.61	CasePD1CTLA4vsCasePD1	ENSG00000185624
Tissue CD4 T cells	8	NBN		0.258	-0.678	1.19	1.02	0.561	0.578	1	-4.61	CasePD1CTLA4vsCasePD1	ENSG00000104320
Tissue CD4 T cells	8	DTX2		0.237	-0.623	1.1	0.725	0.561	0.579	1	-4.61	CasePD1CTLA4vsCasePD1	ENSG00000091073
Tissue CD4 T cells	8	SNX10		0.214	-0.562	0.989	0.509	0.561	0.579	1	-4.61	CasePD1CTLA4vsCasePD1	ENSG00000086300
Tissue CD4 T cells	8	WSB1		0.287	-0.756	1.33	2.14	0.56	0.579	1	-4.61	CasePD1CTLA4vsCasePD1	ENSG00000109046
Tissue CD4 T cells	8	SASS6		-0.213	-0.984	0.559	0.546	-0.56	0.579	1	-4.61	CasePD1CTLA4vsCasePD1	ENSG00000156876
Tissue CD4 T cells	8	JMJD6		0.243	-0.638	1.12	1.07	0.56	0.579	1	-4.61	CasePD1CTLA4vsCasePD1	ENSG00000070495
Tissue CD4 T cells	8	ACTL6A		0.246	-0.648	1.14	1.16	0.56	0.579	1	-4.61	CasePD1CTLA4vsCasePD1	ENSG00000136518
Tissue CD4 T cells	8	LMAN2		0.261	-0.687	1.21	2.35	0.56	0.579	1	-4.61	CasePD1CTLA4vsCasePD1	ENSG00000169223
Tissue CD4 T cells	8	RBM38		-0.253	-1.17	0.667	0.958	-0.56	0.579	1	-4.61	CasePD1CTLA4vsCasePD1	ENSG00000132819
Tissue CD4 T cells	8	IPO8		0.243	-0.64	1.13	0.69	0.56	0.58	1	-4.61	CasePD1CTLA4vsCasePD1	ENSG00000133704
Tissue CD4 T cells	8	ECH1		0.309	-0.815	1.43	1.33	0.559	0.58	1	-4.61	CasePD1CTLA4vsCasePD1	ENSG00000104823
Tissue CD4 T cells	8	OAS1		0.272	-0.719	1.26	0.948	0.559	0.58	1	-4.61	CasePD1CTLA4vsCasePD1	ENSG00000089127
Tissue CD4 T cells	8	EIF4A1		0.279	-0.736	1.29	1.54	0.559	0.58	1	-4.61	CasePD1CTLA4vsCasePD1	ENSG00000161960
Tissue CD4 T cells	8	TMEM203		0.255	-0.674	1.18	0.925	0.559	0.58	1	-4.61	CasePD1CTLA4vsCasePD1	ENSG00000187713
Tissue CD4 T cells	8	SFXN1		-0.277	-1.29	0.732	1.86	-0.558	0.58	1	-4.61	CasePD1CTLA4vsCasePD1	ENSG00000164466
Tissue CD4 T cells	8	UBXN2B		0.221	-0.584	1.02	0.553	0.558	0.581	1	-4.61	CasePD1CTLA4vsCasePD1	ENSG00000215114
Tissue CD4 T cells	8	DHX16		0.229	-0.606	1.06	0.903	0.558	0.581	1	-4.61	CasePD1CTLA4vsCasePD1	ENSG00000204560
Tissue CD4 T cells	8	GBP2		0.374	-0.99	1.74	2.52	0.558	0.581	1	-4.61	CasePD1CTLA4vsCasePD1	ENSG00000162645
Tissue CD4 T cells	8	ACOT7		0.244	-0.647	1.14	0.715	0.557	0.581	1	-4.61	CasePD1CTLA4vsCasePD1	ENSG00000097021
Tissue CD4 T cells	8	NUDCD3		0.237	-0.629	1.1	1.12	0.557	0.581	1	-4.61	CasePD1CTLA4vsCasePD1	ENSG00000015676
Tissue CD4 T cells	8	GK		0.283	-0.75	1.32	1.27	0.557	0.581	1	-4.61	CasePD1CTLA4vsCasePD1	ENSG00000198814
Tissue CD4 T cells	8	SPG7		0.292	-0.773	1.36	1.54	0.557	0.581	1	-4.61	CasePD1CTLA4vsCasePD1	ENSG00000197912
Tissue CD4 T cells	8	PTEN		-0.23	-1.07	0.61	1.03	-0.557	0.581	1	-4.61	CasePD1CTLA4vsCasePD1	ENSG00000171862
Tissue CD4 T cells	8	SLC20A1		0.225	-0.597	1.05	1.19	0.557	0.581	1	-4.61	CasePD1CTLA4vsCasePD1	ENSG00000144136
Tissue CD4 T cells	8	PRKAG1		0.269	-0.713	1.25	1.19	0.557	0.581	1	-4.61	CasePD1CTLA4vsCasePD1	ENSG00000181929
Tissue CD4 T cells	8	CARD11		0.224	-0.594	1.04	0.911	0.557	0.582	1	-4.61	CasePD1CTLA4vsCasePD1	ENSG00000198286
Tissue CD4 T cells	8	DGKH		0.215	-0.57	0.999	0.594	0.556	0.582	1	-4.61	CasePD1CTLA4vsCasePD1	ENSG00000102780
Tissue CD4 T cells	8	UMAD1		0.249	-0.661	1.16	1.18	0.556	0.582	1	-4.61	CasePD1CTLA4vsCasePD1	ENSG00000219545
Tissue CD4 T cells	8	ARSA		0.27	-0.719	1.26	1.16	0.556	0.582	1	-4.61	CasePD1CTLA4vsCasePD1	ENSG00000100299
Tissue CD4 T cells	8	CEP128		0.223	-0.592	1.04	0.569	0.556	0.582	1	-4.61	CasePD1CTLA4vsCasePD1	ENSG00000100629
Tissue CD4 T cells	8	RIC8B		0.249	-0.663	1.16	0.568	0.556	0.582	1	-4.61	CasePD1CTLA4vsCasePD1	ENSG00000111785
Tissue CD4 T cells	8	EBAG9		0.278	-0.739	1.3	1.41	0.556	0.582	1	-4.61	CasePD1CTLA4vsCasePD1	ENSG00000147654
Tissue CD4 T cells	8	C1orf35		-0.261	-1.22	0.695	1.05	-0.556	0.582	1	-4.61	CasePD1CTLA4vsCasePD1	ENSG00000143793
Tissue CD4 T cells	8	CFL1		0.178	-0.474	0.831	4.83	0.555	0.582	1	-4.61	CasePD1CTLA4vsCasePD1	ENSG00000172757
Tissue CD4 T cells	8	TRIM38		-0.292	-1.36	0.777	1.17	-0.555	0.583	1	-4.61	CasePD1CTLA4vsCasePD1	ENSG00000112343
Tissue CD4 T cells	8	LINC02001		-0.303	-1.41	0.808	0.881	-0.555	0.583	1	-4.61	CasePD1CTLA4vsCasePD1	ENSG00000267321
Tissue CD4 T cells	8	EI24		0.263	-0.7	1.23	1.23	0.555	0.583	1	-4.61	CasePD1CTLA4vsCasePD1	ENSG00000149547
Tissue CD4 T cells	8	NCK1		0.255	-0.679	1.19	1.72	0.555	0.583	1	-4.61	CasePD1CTLA4vsCasePD1	ENSG00000158092
Tissue CD4 T cells	8	UROS		0.277	-0.739	1.29	1.4	0.555	0.583	1	-4.61	CasePD1CTLA4vsCasePD1	ENSG00000188690
Tissue CD4 T cells	8	PLAGL1		0.235	-0.626	1.1	0.824	0.555	0.583	1	-4.61	CasePD1CTLA4vsCasePD1	ENSG00000118495
Tissue CD4 T cells	8	GRPEL1		0.264	-0.703	1.23	1.24	0.555	0.583	1	-4.61	CasePD1CTLA4vsCasePD1	ENSG00000109519
Tissue CD4 T cells	8	KXD1		0.268	-0.714	1.25	1.82	0.555	0.583	1	-4.61	CasePD1CTLA4vsCasePD1	ENSG00000105700
Tissue CD4 T cells	8	UQCRC1		0.242	-0.646	1.13	2.12	0.555	0.583	1	-4.61	CasePD1CTLA4vsCasePD1	ENSG00000010256
Tissue CD4 T cells	8	C6orf47		0.25	-0.668	1.17	1.03	0.554	0.583	1	-4.61	CasePD1CTLA4vsCasePD1	ENSG00000204439
Tissue CD4 T cells	8	COPE		0.342	-0.913	1.6	2.18	0.554	0.583	1	-4.61	CasePD1CTLA4vsCasePD1	ENSG00000105669
Tissue CD4 T cells	8	KLHL36		0.24	-0.642	1.12	0.965	0.554	0.584	1	-4.61	CasePD1CTLA4vsCasePD1	ENSG00000135686
Tissue CD4 T cells	8	ACP6		0.224	-0.6	1.05	0.634	0.553	0.584	1	-4.61	CasePD1CTLA4vsCasePD1	ENSG00000162836
Tissue CD4 T cells	8	ARL4A		-0.212	-0.993	0.569	0.606	-0.553	0.584	1	-4.61	CasePD1CTLA4vsCasePD1	ENSG00000122644
Tissue CD4 T cells	8	EIF5B		-0.27	-1.26	0.723	1.81	-0.553	0.584	1	-4.61	CasePD1CTLA4vsCasePD1	ENSG00000158417
Tissue CD4 T cells	8	TMEM234		0.214	-0.572	0.999	0.612	0.553	0.584	1	-4.61	CasePD1CTLA4vsCasePD1	ENSG00000160055
Tissue CD4 T cells	8	MITD1		-0.248	-1.16	0.666	1.7	-0.552	0.584	1	-4.61	CasePD1CTLA4vsCasePD1	ENSG00000158411
Tissue CD4 T cells	8	METTL21A		-0.214	-1.01	0.576	0.523	-0.552	0.585	1	-4.61	CasePD1CTLA4vsCasePD1	ENSG00000144401
Tissue CD4 T cells	8	LYST		-0.254	-1.19	0.682	1.25	-0.552	0.585	1	-4.61	CasePD1CTLA4vsCasePD1	ENSG00000143669
Tissue CD4 T cells	8	PPP4R3B		0.29	-0.78	1.36	1.5	0.551	0.585	1	-4.61	CasePD1CTLA4vsCasePD1	ENSG00000275052
Tissue CD4 T cells	8	HIBCH		-0.279	-1.31	0.752	1.18	-0.551	0.585	1	-4.61	CasePD1CTLA4vsCasePD1	ENSG00000198130
Tissue CD4 T cells	8	NDUFAF8		0.261	-0.704	1.23	1.87	0.55	0.586	1	-4.61	CasePD1CTLA4vsCasePD1	ENSG00000224877
Tissue CD4 T cells	8	ANKRD35		-0.245	-1.15	0.66	0.727	-0.55	0.586	1	-4.61	CasePD1CTLA4vsCasePD1	ENSG00000198483
Tissue CD4 T cells	8	CLIP4		0.25	-0.675	1.18	0.817	0.55	0.586	1	-4.61	CasePD1CTLA4vsCasePD1	ENSG00000115295
Tissue CD4 T cells	8	UBAP1		0.271	-0.732	1.27	1.08	0.549	0.586	1	-4.61	CasePD1CTLA4vsCasePD1	ENSG00000165006
Tissue CD4 T cells	8	KCTD13		0.218	-0.588	1.02	0.675	0.549	0.586	1	-4.61	CasePD1CTLA4vsCasePD1	ENSG00000174943
Tissue CD4 T cells	8	CLN3		-0.291	-1.37	0.787	1.16	-0.549	0.587	1	-4.61	CasePD1CTLA4vsCasePD1	ENSG00000188603
Tissue CD4 T cells	8	LRMP		-0.238	-1.12	0.644	0.945	-0.549	0.587	1	-4.61	CasePD1CTLA4vsCasePD1	ENSG00000118308
Tissue CD4 T cells	8	TPT1		0.182	-0.492	0.855	6.2	0.549	0.587	1	-4.61	CasePD1CTLA4vsCasePD1	ENSG00000133112
Tissue CD4 T cells	8	PPIG		0.241	-0.653	1.14	2.51	0.549	0.587	1	-4.61	CasePD1CTLA4vsCasePD1	ENSG00000138398
Tissue CD4 T cells	8	IGKV3-20		-0.246	-1.16	0.666	0.588	-0.549	0.587	1	-4.61	CasePD1CTLA4vsCasePD1	ENSG00000239951
Tissue CD4 T cells	8	MON1B		-0.246	-1.16	0.666	1.05	-0.548	0.587	1	-4.61	CasePD1CTLA4vsCasePD1	ENSG00000103111
Tissue CD4 T cells	8	IDH3A		0.23	-0.622	1.08	0.795	0.548	0.587	1	-4.61	CasePD1CTLA4vsCasePD1	ENSG00000166411
Tissue CD4 T cells	8	PDRG1		0.23	-0.624	1.08	0.886	0.548	0.587	1	-4.61	CasePD1CTLA4vsCasePD1	ENSG00000088356
Tissue CD4 T cells	8	RRS1		0.216	-0.586	1.02	0.616	0.548	0.588	1	-4.61	CasePD1CTLA4vsCasePD1	ENSG00000179041
Tissue CD4 T cells	8	PTTG1IP		0.243	-0.659	1.15	1.06	0.548	0.588	1	-4.61	CasePD1CTLA4vsCasePD1	ENSG00000183255
Tissue CD4 T cells	8	SMARCE1		0.241	-0.655	1.14	1.64	0.548	0.588	1	-4.61	CasePD1CTLA4vsCasePD1	ENSG00000073584
Tissue CD4 T cells	8	CYHR1		0.257	-0.698	1.21	1.11	0.548	0.588	1	-4.61	CasePD1CTLA4vsCasePD1	ENSG00000187954
Tissue CD4 T cells	8	FAHD1		-0.237	-1.12	0.642	0.671	-0.547	0.588	1	-4.61	CasePD1CTLA4vsCasePD1	ENSG00000180185
Tissue CD4 T cells	8	FAM177A1		0.265	-0.718	1.25	2.07	0.547	0.588	1	-4.61	CasePD1CTLA4vsCasePD1	ENSG00000151327
Tissue CD4 T cells	8	AARS		0.214	-0.583	1.01	0.728	0.547	0.588	1	-4.61	CasePD1CTLA4vsCasePD1	ENSG00000090861
Tissue CD4 T cells	8	EXOSC3		-0.257	-1.21	0.7	1.07	-0.547	0.588	1	-4.61	CasePD1CTLA4vsCasePD1	ENSG00000107371
Tissue CD4 T cells	8	PBRM1		0.235	-0.641	1.11	1.55	0.546	0.588	1	-4.61	CasePD1CTLA4vsCasePD1	ENSG00000163939
Tissue CD4 T cells	8	RPL6		0.173	-0.471	0.818	5.68	0.546	0.589	1	-4.61	CasePD1CTLA4vsCasePD1	ENSG00000089009
Tissue CD4 T cells	8	CIB1		0.261	-0.712	1.23	3.33	0.546	0.589	1	-4.61	CasePD1CTLA4vsCasePD1	ENSG00000185043
Tissue CD4 T cells	8	RAB2A		0.281	-0.768	1.33	2	0.545	0.589	1	-4.61	CasePD1CTLA4vsCasePD1	ENSG00000104388
Tissue CD4 T cells	8	MICU2		0.246	-0.671	1.16	1.26	0.545	0.589	1	-4.61	CasePD1CTLA4vsCasePD1	ENSG00000165487
Tissue CD4 T cells	8	POLR3C		-0.29	-1.37	0.793	0.949	-0.545	0.589	1	-4.61	CasePD1CTLA4vsCasePD1	ENSG00000186141
Tissue CD4 T cells	8	IFT52		0.244	-0.667	1.16	0.64	0.545	0.589	1	-4.61	CasePD1CTLA4vsCasePD1	ENSG00000101052
Tissue CD4 T cells	8	SELENOW		-0.192	-0.909	0.525	3.23	-0.545	0.589	1	-4.61	CasePD1CTLA4vsCasePD1	ENSG00000178980
Tissue CD4 T cells	8	IFFO1		-0.216	-1.02	0.591	0.522	-0.545	0.59	1	-4.61	CasePD1CTLA4vsCasePD1	ENSG00000010295
Tissue CD4 T cells	8	GUCD1		0.226	-0.616	1.07	0.636	0.545	0.59	1	-4.61	CasePD1CTLA4vsCasePD1	ENSG00000138867
Tissue CD4 T cells	8	CD63		0.264	-0.722	1.25	1.91	0.545	0.59	1	-4.61	CasePD1CTLA4vsCasePD1	ENSG00000135404
Tissue CD4 T cells	8	UBR1		0.24	-0.658	1.14	0.908	0.544	0.59	1	-4.61	CasePD1CTLA4vsCasePD1	ENSG00000159459
Tissue CD4 T cells	8	ICOS		-0.327	-1.55	0.895	1.94	-0.544	0.59	1	-4.61	CasePD1CTLA4vsCasePD1	ENSG00000163600
Tissue CD4 T cells	8	XIAP		-0.257	-1.22	0.704	1.11	-0.544	0.59	1	-4.61	CasePD1CTLA4vsCasePD1	ENSG00000101966
Tissue CD4 T cells	8	PUF60		-0.253	-1.2	0.693	1.97	-0.544	0.59	1	-4.61	CasePD1CTLA4vsCasePD1	ENSG00000179950
Tissue CD4 T cells	8	CHMP5		0.283	-0.776	1.34	1.65	0.543	0.59	1	-4.61	CasePD1CTLA4vsCasePD1	ENSG00000086065
Tissue CD4 T cells	8	PHKB		-0.252	-1.19	0.691	0.904	-0.543	0.591	1	-4.61	CasePD1CTLA4vsCasePD1	ENSG00000102893
Tissue CD4 T cells	8	SPATS2L		0.252	-0.691	1.19	1.25	0.543	0.591	1	-4.61	CasePD1CTLA4vsCasePD1	ENSG00000196141
Tissue CD4 T cells	8	ARMC6		0.218	-0.6	1.04	0.656	0.543	0.591	1	-4.61	CasePD1CTLA4vsCasePD1	ENSG00000105676
Tissue CD4 T cells	8	PTGES2		0.227	-0.624	1.08	1.24	0.543	0.591	1	-4.61	CasePD1CTLA4vsCasePD1	ENSG00000148334
Tissue CD4 T cells	8	ARHGDIA		0.305	-0.839	1.45	2.51	0.542	0.591	1	-4.61	CasePD1CTLA4vsCasePD1	ENSG00000141522
Tissue CD4 T cells	8	N4BP2L1		-0.27	-1.28	0.744	1.23	-0.542	0.591	1	-4.61	CasePD1CTLA4vsCasePD1	ENSG00000139597
Tissue CD4 T cells	8	BIRC6		0.299	-0.823	1.42	1.65	0.542	0.592	1	-4.61	CasePD1CTLA4vsCasePD1	ENSG00000115760
Tissue CD4 T cells	8	PPP6R1		0.248	-0.684	1.18	1.43	0.542	0.592	1	-4.61	CasePD1CTLA4vsCasePD1	ENSG00000105063
Tissue CD4 T cells	8	EIF5A		-0.236	-1.12	0.649	2.46	-0.542	0.592	1	-4.61	CasePD1CTLA4vsCasePD1	ENSG00000132507
Tissue CD4 T cells	8	KCTD7		0.222	-0.611	1.05	0.547	0.541	0.592	1	-4.61	CasePD1CTLA4vsCasePD1	ENSG00000243335
Tissue CD4 T cells	8	NUP62		-0.251	-1.19	0.692	1.03	-0.541	0.592	1	-4.61	CasePD1CTLA4vsCasePD1	ENSG00000213024
Tissue CD4 T cells	8	IGFLR1		0.311	-0.858	1.48	1.51	0.541	0.592	1	-4.61	CasePD1CTLA4vsCasePD1	ENSG00000126246
Tissue CD4 T cells	8	NFE2L2		0.247	-0.68	1.17	1.41	0.541	0.592	1	-4.61	CasePD1CTLA4vsCasePD1	ENSG00000116044
Tissue CD4 T cells	8	TMEM71		-0.248	-1.18	0.683	0.682	-0.541	0.592	1	-4.61	CasePD1CTLA4vsCasePD1	ENSG00000165071
Tissue CD4 T cells	8	GAMT		0.203	-0.562	0.969	0.765	0.54	0.593	1	-4.61	CasePD1CTLA4vsCasePD1	ENSG00000130005
Tissue CD4 T cells	8	BOP1		-0.221	-1.06	0.612	0.654	-0.54	0.593	1	-4.61	CasePD1CTLA4vsCasePD1	ENSG00000261236
Tissue CD4 T cells	8	RBCK1		0.275	-0.76	1.31	2.14	0.54	0.593	1	-4.61	CasePD1CTLA4vsCasePD1	ENSG00000125826
Tissue CD4 T cells	8	PLSCR1		0.235	-0.649	1.12	0.828	0.54	0.593	1	-4.61	CasePD1CTLA4vsCasePD1	ENSG00000188313
Tissue CD4 T cells	8	MAP4K4		0.234	-0.648	1.12	0.885	0.54	0.593	1	-4.61	CasePD1CTLA4vsCasePD1	ENSG00000071054
Tissue CD4 T cells	8	PRPF6		0.252	-0.698	1.2	1.47	0.54	0.593	1	-4.61	CasePD1CTLA4vsCasePD1	ENSG00000101161
Tissue CD4 T cells	8	DDX23		-0.242	-1.15	0.671	0.952	-0.54	0.593	1	-4.61	CasePD1CTLA4vsCasePD1	ENSG00000174243
Tissue CD4 T cells	8	ZNF100		-0.2	-0.956	0.556	0.603	-0.539	0.593	1	-4.61	CasePD1CTLA4vsCasePD1	ENSG00000197020
Tissue CD4 T cells	8	SMIM37		-0.239	-1.14	0.664	2.29	-0.539	0.593	1	-4.61	CasePD1CTLA4vsCasePD1	ENSG00000175701
Tissue CD4 T cells	8	HIVEP2		0.273	-0.76	1.31	1.49	0.538	0.594	1	-4.61	CasePD1CTLA4vsCasePD1	ENSG00000010818
Tissue CD4 T cells	8	MRPL22		0.245	-0.68	1.17	1.26	0.538	0.594	1	-4.61	CasePD1CTLA4vsCasePD1	ENSG00000082515
Tissue CD4 T cells	8	LAMTOR2		0.272	-0.757	1.3	1.99	0.538	0.594	1	-4.61	CasePD1CTLA4vsCasePD1	ENSG00000116586
Tissue CD4 T cells	8	HMBOX1		0.235	-0.654	1.12	0.838	0.538	0.594	1	-4.61	CasePD1CTLA4vsCasePD1	ENSG00000147421
Tissue CD4 T cells	8	POLR3E		-0.225	-1.08	0.626	0.685	-0.538	0.594	1	-4.61	CasePD1CTLA4vsCasePD1	ENSG00000058600
Tissue CD4 T cells	8	AHSA1		-0.251	-1.2	0.699	1.45	-0.537	0.595	1	-4.61	CasePD1CTLA4vsCasePD1	ENSG00000100591
Tissue CD4 T cells	8	COPA		0.251	-0.7	1.2	1.46	0.537	0.595	1	-4.61	CasePD1CTLA4vsCasePD1	ENSG00000122218
Tissue CD4 T cells	8	BMS1		0.268	-0.748	1.28	1.22	0.537	0.595	1	-4.61	CasePD1CTLA4vsCasePD1	ENSG00000165733
Tissue CD4 T cells	8	CDC23		0.214	-0.597	1.03	0.586	0.537	0.595	1	-4.61	CasePD1CTLA4vsCasePD1	ENSG00000094880
Tissue CD4 T cells	8	ASCC2		0.261	-0.728	1.25	1.19	0.537	0.595	1	-4.61	CasePD1CTLA4vsCasePD1	ENSG00000100325
Tissue CD4 T cells	8	MLH1		-0.224	-1.07	0.625	0.742	-0.537	0.595	1	-4.61	CasePD1CTLA4vsCasePD1	ENSG00000076242
Tissue CD4 T cells	8	CTCF		0.246	-0.688	1.18	1.32	0.537	0.595	1	-4.61	CasePD1CTLA4vsCasePD1	ENSG00000102974
Tissue CD4 T cells	8	RXRB		-0.23	-1.1	0.642	0.893	-0.536	0.595	1	-4.61	CasePD1CTLA4vsCasePD1	ENSG00000204231
Tissue CD4 T cells	8	PRKD3		-0.214	-1.02	0.597	0.668	-0.536	0.595	1	-4.61	CasePD1CTLA4vsCasePD1	ENSG00000115825
Tissue CD4 T cells	8	RRP8		0.213	-0.595	1.02	0.51	0.536	0.595	1	-4.61	CasePD1CTLA4vsCasePD1	ENSG00000132275
Tissue CD4 T cells	8	TSEN54		0.247	-0.69	1.18	1.44	0.536	0.595	1	-4.61	CasePD1CTLA4vsCasePD1	ENSG00000182173
Tissue CD4 T cells	8	TNFSF13B		0.267	-0.747	1.28	0.902	0.536	0.596	1	-4.61	CasePD1CTLA4vsCasePD1	ENSG00000102524
Tissue CD4 T cells	8	MRPS18B		0.266	-0.746	1.28	1.67	0.535	0.596	1	-4.61	CasePD1CTLA4vsCasePD1	ENSG00000204568
Tissue CD4 T cells	8	C1orf52		-0.256	-1.23	0.717	1.02	-0.535	0.596	1	-4.61	CasePD1CTLA4vsCasePD1	ENSG00000162642
Tissue CD4 T cells	8	PBDC1		0.226	-0.635	1.09	1.39	0.535	0.596	1	-4.61	CasePD1CTLA4vsCasePD1	ENSG00000102390
Tissue CD4 T cells	8	FTSJ1		0.25	-0.701	1.2	0.795	0.534	0.597	1	-4.61	CasePD1CTLA4vsCasePD1	ENSG00000068438
Tissue CD4 T cells	8	RARS		0.248	-0.697	1.19	0.941	0.534	0.597	1	-4.61	CasePD1CTLA4vsCasePD1	ENSG00000113643
Tissue CD4 T cells	8	SNX13		0.239	-0.672	1.15	0.727	0.534	0.597	1	-4.61	CasePD1CTLA4vsCasePD1	ENSG00000071189
Tissue CD4 T cells	8	TSC1		0.203	-0.57	0.976	0.503	0.534	0.597	1	-4.61	CasePD1CTLA4vsCasePD1	ENSG00000165699
Tissue CD4 T cells	8	PLEC		0.253	-0.71	1.22	1.32	0.534	0.597	1	-4.61	CasePD1CTLA4vsCasePD1	ENSG00000178209
Tissue CD4 T cells	8	LRRC61		0.237	-0.666	1.14	1.12	0.534	0.597	1	-4.61	CasePD1CTLA4vsCasePD1	ENSG00000127399
Tissue CD4 T cells	8	ST8SIA1		-0.227	-1.09	0.637	0.878	-0.534	0.597	1	-4.61	CasePD1CTLA4vsCasePD1	ENSG00000111728
Tissue CD4 T cells	8	GBF1		-0.236	-1.14	0.664	0.834	-0.534	0.597	1	-4.61	CasePD1CTLA4vsCasePD1	ENSG00000107862
Tissue CD4 T cells	8	PI4KB		-0.255	-1.23	0.717	1.08	-0.533	0.597	1	-4.61	CasePD1CTLA4vsCasePD1	ENSG00000143393
Tissue CD4 T cells	8	ZNF43		-0.219	-1.05	0.616	0.503	-0.533	0.598	1	-4.61	CasePD1CTLA4vsCasePD1	ENSG00000198521
Tissue CD4 T cells	8	SCNM1		-0.268	-1.29	0.756	1.77	-0.533	0.598	1	-4.61	CasePD1CTLA4vsCasePD1	ENSG00000163156
Tissue CD4 T cells	8	PAPOLG		-0.21	-1.01	0.592	0.553	-0.533	0.598	1	-4.61	CasePD1CTLA4vsCasePD1	ENSG00000115421
Tissue CD4 T cells	8	POR		0.225	-0.635	1.08	0.692	0.533	0.598	1	-4.61	CasePD1CTLA4vsCasePD1	ENSG00000127948
Tissue CD4 T cells	8	BRMS1		0.255	-0.719	1.23	1.37	0.533	0.598	1	-4.61	CasePD1CTLA4vsCasePD1	ENSG00000174744
Tissue CD4 T cells	8	DDX6		0.24	-0.676	1.15	2.3	0.533	0.598	1	-4.61	CasePD1CTLA4vsCasePD1	ENSG00000110367
Tissue CD4 T cells	8	PATL1		0.219	-0.617	1.06	0.653	0.533	0.598	1	-4.61	CasePD1CTLA4vsCasePD1	ENSG00000166889
Tissue CD4 T cells	8	LINC01871		0.295	-0.832	1.42	1.57	0.533	0.598	1	-4.61	CasePD1CTLA4vsCasePD1	ENSG00000235576
Tissue CD4 T cells	8	SMDT1		0.258	-0.729	1.25	2.67	0.532	0.598	1	-4.61	CasePD1CTLA4vsCasePD1	ENSG00000183172
Tissue CD4 T cells	8	NDRG1		0.22	-0.621	1.06	1.1	0.532	0.598	1	-4.61	CasePD1CTLA4vsCasePD1	ENSG00000104419
Tissue CD4 T cells	8	LINC01281		0.22	-0.622	1.06	0.777	0.532	0.598	1	-4.61	CasePD1CTLA4vsCasePD1	ENSG00000235304
Tissue CD4 T cells	8	TOMM7		0.172	-0.485	0.828	4.37	0.532	0.598	1	-4.61	CasePD1CTLA4vsCasePD1	ENSG00000196683
Tissue CD4 T cells	8	SLC39A7		0.225	-0.636	1.09	0.788	0.532	0.598	1	-4.61	CasePD1CTLA4vsCasePD1	ENSG00000112473
Tissue CD4 T cells	8	RNF220		-0.256	-1.23	0.722	0.771	-0.532	0.598	1	-4.61	CasePD1CTLA4vsCasePD1	ENSG00000187147
Tissue CD4 T cells	8	TSPYL1		0.252	-0.711	1.21	1.28	0.532	0.598	1	-4.61	CasePD1CTLA4vsCasePD1	ENSG00000189241
Tissue CD4 T cells	8	TOR1B		0.234	-0.662	1.13	0.818	0.532	0.599	1	-4.61	CasePD1CTLA4vsCasePD1	ENSG00000136816
Tissue CD4 T cells	8	PHF21A		0.244	-0.689	1.18	0.917	0.531	0.599	1	-4.61	CasePD1CTLA4vsCasePD1	ENSG00000135365
Tissue CD4 T cells	8	MZB1		-0.302	-1.46	0.854	1.22	-0.531	0.599	1	-4.61	CasePD1CTLA4vsCasePD1	ENSG00000170476
Tissue CD4 T cells	8	BCCIP		0.246	-0.697	1.19	1.45	0.531	0.599	1	-4.61	CasePD1CTLA4vsCasePD1	ENSG00000107949
Tissue CD4 T cells	8	KAT7		-0.234	-1.13	0.663	0.754	-0.531	0.599	1	-4.61	CasePD1CTLA4vsCasePD1	ENSG00000136504
Tissue CD4 T cells	8	LEPROT		0.232	-0.655	1.12	0.976	0.531	0.599	1	-4.61	CasePD1CTLA4vsCasePD1	ENSG00000213625
Tissue CD4 T cells	8	POLD3		-0.225	-1.09	0.636	0.736	-0.531	0.599	1	-4.61	CasePD1CTLA4vsCasePD1	ENSG00000077514
Tissue CD4 T cells	8	ARV1		-0.228	-1.1	0.647	0.865	-0.531	0.599	1	-4.61	CasePD1CTLA4vsCasePD1	ENSG00000173409
Tissue CD4 T cells	8	PHTF2		0.285	-0.808	1.38	2.21	0.531	0.599	1	-4.61	CasePD1CTLA4vsCasePD1	ENSG00000006576
Tissue CD4 T cells	8	IL12RB2		0.223	-0.631	1.08	0.517	0.531	0.599	1	-4.61	CasePD1CTLA4vsCasePD1	ENSG00000081985
Tissue CD4 T cells	8	GNAS		0.26	-0.735	1.25	2.42	0.531	0.599	1	-4.61	CasePD1CTLA4vsCasePD1	ENSG00000087460
Tissue CD4 T cells	8	FBXW4		-0.211	-1.02	0.598	0.534	-0.531	0.599	1	-4.61	CasePD1CTLA4vsCasePD1	ENSG00000107829
Tissue CD4 T cells	8	PGAP2		-0.205	-0.989	0.58	0.595	-0.531	0.599	1	-4.61	CasePD1CTLA4vsCasePD1	ENSG00000148985
Tissue CD4 T cells	8	PDLIM7		0.213	-0.602	1.03	0.596	0.531	0.599	1	-4.61	CasePD1CTLA4vsCasePD1	ENSG00000196923
Tissue CD4 T cells	8	NUP205		-0.262	-1.27	0.744	0.712	-0.53	0.6	1	-4.61	CasePD1CTLA4vsCasePD1	ENSG00000155561
Tissue CD4 T cells	8	NAPRT		0.304	-0.862	1.47	1.35	0.53	0.6	1	-4.61	CasePD1CTLA4vsCasePD1	ENSG00000147813
Tissue CD4 T cells	8	PARK7		0.303	-0.861	1.47	3.07	0.53	0.6	1	-4.61	CasePD1CTLA4vsCasePD1	ENSG00000116288
Tissue CD4 T cells	8	DESI1		0.28	-0.796	1.36	1.49	0.53	0.6	1	-4.61	CasePD1CTLA4vsCasePD1	ENSG00000100418
Tissue CD4 T cells	8	RALGDS		-0.24	-1.16	0.681	1.02	-0.53	0.6	1	-4.61	CasePD1CTLA4vsCasePD1	ENSG00000160271
Tissue CD4 T cells	8	COX11		-0.231	-1.12	0.657	1	-0.529	0.6	1	-4.61	CasePD1CTLA4vsCasePD1	ENSG00000166260
Tissue CD4 T cells	8	STUB1		0.268	-0.762	1.3	2.06	0.529	0.6	1	-4.61	CasePD1CTLA4vsCasePD1	ENSG00000103266
Tissue CD4 T cells	8	BTLA		0.236	-0.671	1.14	0.901	0.528	0.601	1	-4.61	CasePD1CTLA4vsCasePD1	ENSG00000186265
Tissue CD4 T cells	8	YPEL3		0.29	-0.826	1.41	2.15	0.528	0.601	1	-4.61	CasePD1CTLA4vsCasePD1	ENSG00000090238
Tissue CD4 T cells	8	PRKAB1		0.223	-0.635	1.08	0.58	0.528	0.601	1	-4.61	CasePD1CTLA4vsCasePD1	ENSG00000111725
Tissue CD4 T cells	8	CHMP1A		0.243	-0.695	1.18	1.41	0.528	0.601	1	-4.61	CasePD1CTLA4vsCasePD1	ENSG00000131165
Tissue CD4 T cells	8	LY6G5C		0.202	-0.579	0.984	0.569	0.527	0.602	1	-4.61	CasePD1CTLA4vsCasePD1	ENSG00000204428
Tissue CD4 T cells	8	CHMP4A		-0.305	-1.48	0.871	0.901	-0.527	0.602	1	-4.61	CasePD1CTLA4vsCasePD1	ENSG00000254505
Tissue CD4 T cells	8	CHMP2A		0.296	-0.848	1.44	2.25	0.527	0.602	1	-4.61	CasePD1CTLA4vsCasePD1	ENSG00000130724
Tissue CD4 T cells	8	FN3KRP		-0.246	-1.2	0.704	0.778	-0.527	0.602	1	-4.61	CasePD1CTLA4vsCasePD1	ENSG00000141560
Tissue CD4 T cells	8	BCOR		0.232	-0.665	1.13	0.823	0.527	0.602	1	-4.61	CasePD1CTLA4vsCasePD1	ENSG00000183337
Tissue CD4 T cells	8	MLLT10		0.231	-0.661	1.12	1.27	0.526	0.602	1	-4.61	CasePD1CTLA4vsCasePD1	ENSG00000078403
Tissue CD4 T cells	8	CCDC22		-0.212	-1.03	0.608	0.588	-0.526	0.602	1	-4.61	CasePD1CTLA4vsCasePD1	ENSG00000101997
Tissue CD4 T cells	8	DHX36		0.281	-0.806	1.37	1.66	0.526	0.602	1	-4.61	CasePD1CTLA4vsCasePD1	ENSG00000174953
Tissue CD4 T cells	8	AP5Z1		0.211	-0.606	1.03	0.781	0.526	0.602	1	-4.61	CasePD1CTLA4vsCasePD1	ENSG00000242802
Tissue CD4 T cells	8	AMPD2		0.214	-0.615	1.04	0.698	0.526	0.602	1	-4.61	CasePD1CTLA4vsCasePD1	ENSG00000116337
Tissue CD4 T cells	8	RBM18		-0.225	-1.1	0.646	0.98	-0.526	0.603	1	-4.61	CasePD1CTLA4vsCasePD1	ENSG00000119446
Tissue CD4 T cells	8	PDCD5		0.24	-0.689	1.17	2.05	0.526	0.603	1	-4.61	CasePD1CTLA4vsCasePD1	ENSG00000105185
Tissue CD4 T cells	8	CYP2R1		0.232	-0.667	1.13	0.771	0.526	0.603	1	-4.61	CasePD1CTLA4vsCasePD1	ENSG00000186104
Tissue CD4 T cells	8	U2AF2		0.253	-0.725	1.23	1.13	0.526	0.603	1	-4.61	CasePD1CTLA4vsCasePD1	ENSG00000063244
Tissue CD4 T cells	8	RPL23A		-0.181	-0.884	0.521	5.36	-0.525	0.603	1	-4.61	CasePD1CTLA4vsCasePD1	ENSG00000198242
Tissue CD4 T cells	8	DGKE		-0.238	-1.16	0.683	0.723	-0.525	0.603	1	-4.61	CasePD1CTLA4vsCasePD1	ENSG00000153933
Tissue CD4 T cells	8	ALG2		0.259	-0.743	1.26	0.944	0.525	0.603	1	-4.61	CasePD1CTLA4vsCasePD1	ENSG00000119523
Tissue CD4 T cells	8	VPS13A		0.252	-0.724	1.23	1.26	0.525	0.603	1	-4.61	CasePD1CTLA4vsCasePD1	ENSG00000197969
Tissue CD4 T cells	8	LAMTOR3		0.271	-0.779	1.32	1.05	0.525	0.603	1	-4.61	CasePD1CTLA4vsCasePD1	ENSG00000109270
Tissue CD4 T cells	8	TPR		0.309	-0.888	1.5	2.58	0.525	0.603	1	-4.61	CasePD1CTLA4vsCasePD1	ENSG00000047410
Tissue CD4 T cells	8	SNRPN		0.257	-0.739	1.25	1.99	0.525	0.603	1	-4.61	CasePD1CTLA4vsCasePD1	ENSG00000128739
Tissue CD4 T cells	8	CREM		-0.28	-1.36	0.805	1.79	-0.524	0.603	1	-4.61	CasePD1CTLA4vsCasePD1	ENSG00000095794
Tissue CD4 T cells	8	TTC17		0.248	-0.713	1.21	1.48	0.524	0.604	1	-4.61	CasePD1CTLA4vsCasePD1	ENSG00000052841
Tissue CD4 T cells	8	MRRF		-0.222	-1.08	0.639	0.571	-0.524	0.604	1	-4.61	CasePD1CTLA4vsCasePD1	ENSG00000148187
Tissue CD4 T cells	8	M6PR		0.211	-0.607	1.03	2.41	0.524	0.604	1	-4.61	CasePD1CTLA4vsCasePD1	ENSG00000003056
Tissue CD4 T cells	8	WASHC3		0.234	-0.675	1.14	1.4	0.523	0.605	1	-4.61	CasePD1CTLA4vsCasePD1	ENSG00000120860
Tissue CD4 T cells	8	CUL1		0.243	-0.704	1.19	0.918	0.523	0.605	1	-4.61	CasePD1CTLA4vsCasePD1	ENSG00000055130
Tissue CD4 T cells	8	NAA30		0.209	-0.605	1.02	0.614	0.522	0.605	1	-4.61	CasePD1CTLA4vsCasePD1	ENSG00000139977
Tissue CD4 T cells	8	TARDBP		0.219	-0.634	1.07	0.729	0.522	0.605	1	-4.61	CasePD1CTLA4vsCasePD1	ENSG00000120948
Tissue CD4 T cells	8	ZBTB48		0.208	-0.601	1.02	0.69	0.522	0.605	1	-4.61	CasePD1CTLA4vsCasePD1	ENSG00000204859
Tissue CD4 T cells	8	RDH13		0.203	-0.588	0.994	0.591	0.522	0.605	1	-4.61	CasePD1CTLA4vsCasePD1	ENSG00000160439
Tissue CD4 T cells	8	LAGE3		0.263	-0.763	1.29	1.69	0.522	0.605	1	-4.61	CasePD1CTLA4vsCasePD1	ENSG00000196976
Tissue CD4 T cells	8	FBLN5		0.264	-0.765	1.29	0.941	0.521	0.606	1	-4.61	CasePD1CTLA4vsCasePD1	ENSG00000140092
Tissue CD4 T cells	8	RWDD2B		-0.229	-1.12	0.664	0.663	-0.521	0.606	1	-4.61	CasePD1CTLA4vsCasePD1	ENSG00000156253
Tissue CD4 T cells	8	HEXB		0.242	-0.703	1.19	1.26	0.521	0.606	1	-4.61	CasePD1CTLA4vsCasePD1	ENSG00000049860
Tissue CD4 T cells	8	DENR		0.288	-0.836	1.41	1.8	0.521	0.606	1	-4.61	CasePD1CTLA4vsCasePD1	ENSG00000139726
Tissue CD4 T cells	8	SDHAF2		-0.254	-1.25	0.739	0.838	-0.521	0.606	1	-4.61	CasePD1CTLA4vsCasePD1	ENSG00000167985
Tissue CD4 T cells	8	CREB3L2		-0.227	-1.11	0.661	0.837	-0.52	0.606	1	-4.61	CasePD1CTLA4vsCasePD1	ENSG00000182158
Tissue CD4 T cells	8	HPF1		0.234	-0.68	1.15	1.21	0.52	0.606	1	-4.61	CasePD1CTLA4vsCasePD1	ENSG00000056050
Tissue CD4 T cells	8	NMRAL1		0.241	-0.701	1.18	1.2	0.52	0.606	1	-4.61	CasePD1CTLA4vsCasePD1	ENSG00000153406
Tissue CD4 T cells	8	NENF		0.243	-0.708	1.19	0.685	0.52	0.607	1	-4.61	CasePD1CTLA4vsCasePD1	ENSG00000117691
Tissue CD4 T cells	8	LINC01184		-0.211	-1.04	0.615	0.825	-0.52	0.607	1	-4.61	CasePD1CTLA4vsCasePD1	ENSG00000245937
Tissue CD4 T cells	8	RDH14		0.238	-0.694	1.17	1.21	0.52	0.607	1	-4.61	CasePD1CTLA4vsCasePD1	ENSG00000240857
Tissue CD4 T cells	8	ISOC1		0.252	-0.733	1.24	0.94	0.52	0.607	1	-4.61	CasePD1CTLA4vsCasePD1	ENSG00000066583
Tissue CD4 T cells	8	RIOK2		0.224	-0.654	1.1	0.804	0.519	0.607	1	-4.61	CasePD1CTLA4vsCasePD1	ENSG00000058729
Tissue CD4 T cells	8	CERS5		-0.257	-1.26	0.748	1.12	-0.519	0.607	1	-4.61	CasePD1CTLA4vsCasePD1	ENSG00000139624
Tissue CD4 T cells	8	ABHD2		0.218	-0.635	1.07	0.805	0.519	0.607	1	-4.61	CasePD1CTLA4vsCasePD1	ENSG00000140526
Tissue CD4 T cells	8	MRM2		0.224	-0.654	1.1	0.877	0.518	0.608	1	-4.61	CasePD1CTLA4vsCasePD1	ENSG00000122687
Tissue CD4 T cells	8	CDKN2D		0.231	-0.674	1.14	0.804	0.518	0.608	1	-4.61	CasePD1CTLA4vsCasePD1	ENSG00000129355
Tissue CD4 T cells	8	MAGED2		-0.225	-1.11	0.658	0.903	-0.518	0.608	1	-4.61	CasePD1CTLA4vsCasePD1	ENSG00000102316
Tissue CD4 T cells	8	CYB5D2		0.201	-0.589	0.991	0.548	0.518	0.608	1	-4.61	CasePD1CTLA4vsCasePD1	ENSG00000167740
Tissue CD4 T cells	8	MYSM1		0.215	-0.628	1.06	0.693	0.518	0.608	1	-4.61	CasePD1CTLA4vsCasePD1	ENSG00000162601
Tissue CD4 T cells	8	DDIT4		0.219	-0.64	1.08	3.31	0.518	0.608	1	-4.61	CasePD1CTLA4vsCasePD1	ENSG00000168209
Tissue CD4 T cells	8	SPTY2D1		-0.228	-1.13	0.669	0.987	-0.517	0.608	1	-4.61	CasePD1CTLA4vsCasePD1	ENSG00000179119
Tissue CD4 T cells	8	TMED2		-0.235	-1.16	0.688	2.5	-0.517	0.608	1	-4.61	CasePD1CTLA4vsCasePD1	ENSG00000086598
Tissue CD4 T cells	8	SUPT5H		-0.252	-1.25	0.741	1.33	-0.517	0.609	1	-4.61	CasePD1CTLA4vsCasePD1	ENSG00000196235
Tissue CD4 T cells	8	TRIM4		0.222	-0.653	1.1	1.04	0.517	0.609	1	-4.61	CasePD1CTLA4vsCasePD1	ENSG00000146833
Tissue CD4 T cells	8	ZNF75A		0.237	-0.696	1.17	1.39	0.516	0.609	1	-4.61	CasePD1CTLA4vsCasePD1	ENSG00000162086
Tissue CD4 T cells	8	PPP2R2D		0.214	-0.63	1.06	0.534	0.516	0.609	1	-4.61	CasePD1CTLA4vsCasePD1	ENSG00000175470
Tissue CD4 T cells	8	ZNF644		0.306	-0.899	1.51	1.64	0.516	0.609	1	-4.61	CasePD1CTLA4vsCasePD1	ENSG00000122482
Tissue CD4 T cells	8	RABGAP1		0.238	-0.7	1.18	0.856	0.516	0.609	1	-4.61	CasePD1CTLA4vsCasePD1	ENSG00000011454
Tissue CD4 T cells	8	LGALS1		0.294	-0.865	1.45	1.24	0.516	0.61	1	-4.61	CasePD1CTLA4vsCasePD1	ENSG00000100097
Tissue CD4 T cells	8	SEC61A1		0.26	-0.767	1.29	1.18	0.516	0.61	1	-4.61	CasePD1CTLA4vsCasePD1	ENSG00000058262
Tissue CD4 T cells	8	NSUN4		-0.195	-0.963	0.574	0.57	-0.516	0.61	1	-4.61	CasePD1CTLA4vsCasePD1	ENSG00000117481
Tissue CD4 T cells	8	RAB7A		0.247	-0.728	1.22	2.29	0.516	0.61	1	-4.61	CasePD1CTLA4vsCasePD1	ENSG00000075785
Tissue CD4 T cells	8	RAB4A		-0.275	-1.36	0.81	1.75	-0.515	0.61	1	-4.61	CasePD1CTLA4vsCasePD1	ENSG00000168118
Tissue CD4 T cells	8	UCK1		0.216	-0.637	1.07	0.644	0.515	0.61	1	-4.61	CasePD1CTLA4vsCasePD1	ENSG00000130717
Tissue CD4 T cells	8	GAPDH		0.176	-0.519	0.871	5.44	0.515	0.61	1	-4.61	CasePD1CTLA4vsCasePD1	ENSG00000111640
Tissue CD4 T cells	8	PRPS2		0.223	-0.658	1.1	0.835	0.515	0.61	1	-4.61	CasePD1CTLA4vsCasePD1	ENSG00000101911
Tissue CD4 T cells	8	USP32		-0.222	-1.1	0.655	0.802	-0.515	0.61	1	-4.61	CasePD1CTLA4vsCasePD1	ENSG00000170832
Tissue CD4 T cells	8	ZNF439		-0.213	-1.05	0.628	0.582	-0.515	0.61	1	-4.61	CasePD1CTLA4vsCasePD1	ENSG00000171291
Tissue CD4 T cells	8	VAMP7		0.235	-0.694	1.16	0.837	0.515	0.61	1	-4.61	CasePD1CTLA4vsCasePD1	ENSG00000124333
Tissue CD4 T cells	8	NUTM2B-AS1		0.268	-0.792	1.33	1.71	0.515	0.61	1	-4.61	CasePD1CTLA4vsCasePD1	ENSG00000225484
Tissue CD4 T cells	8	AC245297.3		-0.231	-1.14	0.683	0.793	-0.514	0.61	1	-4.61	CasePD1CTLA4vsCasePD1	ENSG00000274265
Tissue CD4 T cells	8	LLPH		-0.213	-1.05	0.629	0.836	-0.514	0.611	1	-4.61	CasePD1CTLA4vsCasePD1	ENSG00000139233
Tissue CD4 T cells	8	CEP120		0.225	-0.665	1.12	0.692	0.514	0.611	1	-4.61	CasePD1CTLA4vsCasePD1	ENSG00000168944
Tissue CD4 T cells	8	EEF1B2		0.172	-0.508	0.851	4.86	0.514	0.611	1	-4.61	CasePD1CTLA4vsCasePD1	ENSG00000114942
Tissue CD4 T cells	8	PICALM		0.237	-0.7	1.17	1.04	0.514	0.611	1	-4.61	CasePD1CTLA4vsCasePD1	ENSG00000073921
Tissue CD4 T cells	8	SMC3		-0.267	-1.33	0.792	1.55	-0.513	0.611	1	-4.61	CasePD1CTLA4vsCasePD1	ENSG00000108055
Tissue CD4 T cells	8	TIMM8A		-0.195	-0.971	0.58	0.598	-0.513	0.612	1	-4.61	CasePD1CTLA4vsCasePD1	ENSG00000126953
Tissue CD4 T cells	8	ORC2		-0.213	-1.06	0.631	0.698	-0.512	0.612	1	-4.61	CasePD1CTLA4vsCasePD1	ENSG00000115942
Tissue CD4 T cells	8	PIGB		-0.283	-1.4	0.84	1.04	-0.512	0.612	1	-4.61	CasePD1CTLA4vsCasePD1	ENSG00000069943
Tissue CD4 T cells	8	CYB561D2		0.246	-0.733	1.23	1.54	0.511	0.613	1	-4.61	CasePD1CTLA4vsCasePD1	ENSG00000114395
Tissue CD4 T cells	8	ZDHHC17		0.198	-0.588	0.983	0.666	0.511	0.613	1	-4.61	CasePD1CTLA4vsCasePD1	ENSG00000186908
Tissue CD4 T cells	8	FBXL20		0.21	-0.626	1.05	0.626	0.511	0.613	1	-4.61	CasePD1CTLA4vsCasePD1	ENSG00000108306
Tissue CD4 T cells	8	ZFAND2A		-0.234	-1.17	0.698	0.676	-0.511	0.613	1	-4.61	CasePD1CTLA4vsCasePD1	ENSG00000178381
Tissue CD4 T cells	8	CRLS1		0.2	-0.597	0.997	0.552	0.51	0.613	1	-4.61	CasePD1CTLA4vsCasePD1	ENSG00000088766
Tissue CD4 T cells	8	ING5		-0.225	-1.12	0.672	1.15	-0.51	0.613	1	-4.61	CasePD1CTLA4vsCasePD1	ENSG00000168395
Tissue CD4 T cells	8	C21orf2		0.212	-0.633	1.06	0.741	0.51	0.613	1	-4.61	CasePD1CTLA4vsCasePD1	ENSG00000160226
Tissue CD4 T cells	8	PABPC4		-0.264	-1.32	0.79	1.02	-0.51	0.614	1	-4.61	CasePD1CTLA4vsCasePD1	ENSG00000090621
Tissue CD4 T cells	8	PARP16		0.221	-0.662	1.11	0.82	0.51	0.614	1	-4.61	CasePD1CTLA4vsCasePD1	ENSG00000138617
Tissue CD4 T cells	8	ATP6AP1		-0.264	-1.32	0.791	1.48	-0.509	0.614	1	-4.61	CasePD1CTLA4vsCasePD1	ENSG00000071553
Tissue CD4 T cells	8	DHRS7		-0.241	-1.21	0.723	1.99	-0.509	0.614	1	-4.61	CasePD1CTLA4vsCasePD1	ENSG00000100612
Tissue CD4 T cells	8	BCL2L12		-0.219	-1.09	0.655	0.83	-0.509	0.614	1	-4.61	CasePD1CTLA4vsCasePD1	ENSG00000126453
Tissue CD4 T cells	8	PPIL1		0.235	-0.705	1.18	0.735	0.509	0.614	1	-4.61	CasePD1CTLA4vsCasePD1	ENSG00000137168
Tissue CD4 T cells	8	ATP6V0A2		0.223	-0.667	1.11	0.965	0.509	0.614	1	-4.61	CasePD1CTLA4vsCasePD1	ENSG00000185344
Tissue CD4 T cells	8	PLCB2		-0.259	-1.29	0.775	1.31	-0.509	0.614	1	-4.61	CasePD1CTLA4vsCasePD1	ENSG00000137841
Tissue CD4 T cells	8	LAT		-0.191	-0.954	0.572	3.97	-0.509	0.614	1	-4.61	CasePD1CTLA4vsCasePD1	ENSG00000213658
Tissue CD4 T cells	8	NSF		0.228	-0.683	1.14	1.33	0.509	0.614	1	-4.61	CasePD1CTLA4vsCasePD1	ENSG00000073969
Tissue CD4 T cells	8	TRMO		-0.204	-1.02	0.61	1.05	-0.509	0.614	1	-4.61	CasePD1CTLA4vsCasePD1	ENSG00000136932
Tissue CD4 T cells	8	SMARCA5		0.238	-0.712	1.19	1.74	0.509	0.614	1	-4.61	CasePD1CTLA4vsCasePD1	ENSG00000153147
Tissue CD4 T cells	8	CYBC1		0.315	-0.944	1.57	1.96	0.509	0.614	1	-4.61	CasePD1CTLA4vsCasePD1	ENSG00000178927
Tissue CD4 T cells	8	PEMT		0.199	-0.598	0.996	0.57	0.509	0.614	1	-4.61	CasePD1CTLA4vsCasePD1	ENSG00000133027
Tissue CD4 T cells	8	MUTYH		-0.219	-1.1	0.658	0.714	-0.509	0.614	1	-4.61	CasePD1CTLA4vsCasePD1	ENSG00000132781
Tissue CD4 T cells	8	FBH1		0.222	-0.665	1.11	1	0.509	0.614	1	-4.61	CasePD1CTLA4vsCasePD1	ENSG00000134452
Tissue CD4 T cells	8	NCAPD2		-0.235	-1.18	0.706	0.646	-0.509	0.614	1	-4.61	CasePD1CTLA4vsCasePD1	ENSG00000010292
Tissue CD4 T cells	8	NXF1		0.218	-0.654	1.09	0.752	0.508	0.614	1	-4.61	CasePD1CTLA4vsCasePD1	ENSG00000162231
Tissue CD4 T cells	8	CTDSP1		0.247	-0.742	1.24	1.62	0.508	0.615	1	-4.61	CasePD1CTLA4vsCasePD1	ENSG00000144579
Tissue CD4 T cells	8	PIAS3		0.189	-0.568	0.946	0.503	0.508	0.615	1	-4.61	CasePD1CTLA4vsCasePD1	ENSG00000131788
Tissue CD4 T cells	8	SDCBP		0.299	-0.898	1.5	1.57	0.508	0.615	1	-4.61	CasePD1CTLA4vsCasePD1	ENSG00000137575
Tissue CD4 T cells	8	CCR2		-0.224	-1.12	0.672	0.653	-0.508	0.615	1	-4.61	CasePD1CTLA4vsCasePD1	ENSG00000121807
Tissue CD4 T cells	8	GNB1L		0.238	-0.716	1.19	1.01	0.508	0.615	1	-4.61	CasePD1CTLA4vsCasePD1	ENSG00000185838
Tissue CD4 T cells	8	ALDH16A1		-0.193	-0.965	0.579	0.507	-0.508	0.615	1	-4.61	CasePD1CTLA4vsCasePD1	ENSG00000161618
Tissue CD4 T cells	8	C9orf78		0.232	-0.696	1.16	2.64	0.508	0.615	1	-4.61	CasePD1CTLA4vsCasePD1	ENSG00000136819
Tissue CD4 T cells	8	P2RY10		0.265	-0.797	1.33	1.52	0.508	0.615	1	-4.61	CasePD1CTLA4vsCasePD1	ENSG00000078589
Tissue CD4 T cells	8	JUN		-0.456	-2.28	1.37	3.23	-0.507	0.615	1	-4.61	CasePD1CTLA4vsCasePD1	ENSG00000177606
Tissue CD4 T cells	8	C6orf203		-0.206	-1.03	0.619	0.836	-0.507	0.615	1	-4.61	CasePD1CTLA4vsCasePD1	ENSG00000130349
Tissue CD4 T cells	8	ALKBH7		0.258	-0.777	1.29	2.14	0.507	0.616	1	-4.61	CasePD1CTLA4vsCasePD1	ENSG00000125652
Tissue CD4 T cells	8	SLC35A4		-0.218	-1.09	0.656	0.87	-0.507	0.616	1	-4.61	CasePD1CTLA4vsCasePD1	ENSG00000176087
Tissue CD4 T cells	8	CNOT10		-0.214	-1.07	0.644	0.721	-0.507	0.616	1	-4.61	CasePD1CTLA4vsCasePD1	ENSG00000182973
Tissue CD4 T cells	8	AC004585.1		0.222	-0.669	1.11	0.685	0.507	0.616	1	-4.61	CasePD1CTLA4vsCasePD1	ENSG00000266088
Tissue CD4 T cells	8	TMEM147		-0.258	-1.29	0.777	2.13	-0.507	0.616	1	-4.61	CasePD1CTLA4vsCasePD1	ENSG00000105677
Tissue CD4 T cells	8	DCAF15		0.216	-0.651	1.08	0.607	0.507	0.616	1	-4.61	CasePD1CTLA4vsCasePD1	ENSG00000132017
Tissue CD4 T cells	8	TCIRG1		0.254	-0.765	1.27	1.25	0.507	0.616	1	-4.61	CasePD1CTLA4vsCasePD1	ENSG00000110719
Tissue CD4 T cells	8	CACNA2D4		0.194	-0.585	0.973	0.507	0.506	0.616	1	-4.61	CasePD1CTLA4vsCasePD1	ENSG00000151062
Tissue CD4 T cells	8	MDS2		0.214	-0.647	1.08	0.515	0.506	0.616	1	-4.61	CasePD1CTLA4vsCasePD1	ENSG00000197880
Tissue CD4 T cells	8	DNPH1		0.257	-0.776	1.29	3.2	0.506	0.616	1	-4.61	CasePD1CTLA4vsCasePD1	ENSG00000112667
Tissue CD4 T cells	8	BEX3		0.225	-0.682	1.13	0.658	0.505	0.617	1	-4.61	CasePD1CTLA4vsCasePD1	ENSG00000166681
Tissue CD4 T cells	8	HIST1H1E		0.259	-0.785	1.3	1.43	0.505	0.617	1	-4.61	CasePD1CTLA4vsCasePD1	ENSG00000168298
Tissue CD4 T cells	8	CCDC28A		0.287	-0.868	1.44	1.5	0.505	0.617	1	-4.61	CasePD1CTLA4vsCasePD1	ENSG00000024862
Tissue CD4 T cells	8	KATNBL1		-0.213	-1.07	0.646	1.12	-0.505	0.617	1	-4.61	CasePD1CTLA4vsCasePD1	ENSG00000134152
Tissue CD4 T cells	8	RAC1		0.226	-0.683	1.13	1.87	0.505	0.617	1	-4.61	CasePD1CTLA4vsCasePD1	ENSG00000136238
Tissue CD4 T cells	8	KMT2D		0.2	-0.605	1	0.712	0.505	0.617	1	-4.61	CasePD1CTLA4vsCasePD1	ENSG00000167548
Tissue CD4 T cells	8	SOCS4		0.213	-0.647	1.07	0.598	0.504	0.617	1	-4.61	CasePD1CTLA4vsCasePD1	ENSG00000180008
Tissue CD4 T cells	8	STMN1		0.228	-0.692	1.15	0.858	0.504	0.617	1	-4.61	CasePD1CTLA4vsCasePD1	ENSG00000117632
Tissue CD4 T cells	8	NSA2		0.282	-0.857	1.42	2.65	0.504	0.618	1	-4.61	CasePD1CTLA4vsCasePD1	ENSG00000164346
Tissue CD4 T cells	8	HUWE1		0.236	-0.717	1.19	1.51	0.504	0.618	1	-4.61	CasePD1CTLA4vsCasePD1	ENSG00000086758
Tissue CD4 T cells	8	TPP1		-0.239	-1.2	0.724	1.84	-0.504	0.618	1	-4.61	CasePD1CTLA4vsCasePD1	ENSG00000166340
Tissue CD4 T cells	8	PPIL3		-0.246	-1.24	0.748	1.1	-0.504	0.618	1	-4.61	CasePD1CTLA4vsCasePD1	ENSG00000240344
Tissue CD4 T cells	8	BIRC2		-0.24	-1.21	0.728	1.03	-0.504	0.618	1	-4.61	CasePD1CTLA4vsCasePD1	ENSG00000110330
Tissue CD4 T cells	8	RNASEH2B		0.261	-0.794	1.32	1.86	0.504	0.618	1	-4.61	CasePD1CTLA4vsCasePD1	ENSG00000136104
Tissue CD4 T cells	8	CPT2		-0.198	-0.998	0.602	0.584	-0.504	0.618	1	-4.61	CasePD1CTLA4vsCasePD1	ENSG00000157184
Tissue CD4 T cells	8	UBL4A		-0.252	-1.27	0.766	1.12	-0.504	0.618	1	-4.61	CasePD1CTLA4vsCasePD1	ENSG00000102178
Tissue CD4 T cells	8	HAPLN3		-0.198	-0.998	0.602	0.541	-0.503	0.618	1	-4.61	CasePD1CTLA4vsCasePD1	ENSG00000140511
Tissue CD4 T cells	8	TRMT1		-0.274	-1.38	0.834	1.27	-0.503	0.618	1	-4.61	CasePD1CTLA4vsCasePD1	ENSG00000104907
Tissue CD4 T cells	8	NASP		0.2	-0.608	1.01	1.38	0.503	0.618	1	-4.61	CasePD1CTLA4vsCasePD1	ENSG00000132780
Tissue CD4 T cells	8	TWF2		0.258	-0.784	1.3	2	0.503	0.618	1	-4.61	CasePD1CTLA4vsCasePD1	ENSG00000247596
Tissue CD4 T cells	8	UBE2F		-0.219	-1.11	0.667	0.666	-0.503	0.619	1	-4.61	CasePD1CTLA4vsCasePD1	ENSG00000184182
Tissue CD4 T cells	8	SLC25A26		0.222	-0.678	1.12	0.841	0.502	0.619	1	-4.61	CasePD1CTLA4vsCasePD1	ENSG00000144741
Tissue CD4 T cells	8	TRMT61B		0.197	-0.601	0.996	0.525	0.502	0.619	1	-4.61	CasePD1CTLA4vsCasePD1	ENSG00000171103
Tissue CD4 T cells	8	PHF6		0.208	-0.634	1.05	0.605	0.502	0.619	1	-4.61	CasePD1CTLA4vsCasePD1	ENSG00000156531
Tissue CD4 T cells	8	ZNF831		-0.249	-1.26	0.759	1.68	-0.502	0.619	1	-4.61	CasePD1CTLA4vsCasePD1	ENSG00000124203
Tissue CD4 T cells	8	CORO7		-0.207	-1.05	0.633	0.694	-0.502	0.619	1	-4.61	CasePD1CTLA4vsCasePD1	ENSG00000262246
Tissue CD4 T cells	8	PAIP2		0.228	-0.697	1.15	2.82	0.502	0.619	1	-4.61	CasePD1CTLA4vsCasePD1	ENSG00000120727
Tissue CD4 T cells	8	DNAJA3		-0.231	-1.17	0.705	1.28	-0.502	0.619	1	-4.61	CasePD1CTLA4vsCasePD1	ENSG00000103423
Tissue CD4 T cells	8	MRPL20		0.273	-0.834	1.38	2.36	0.501	0.619	1	-4.61	CasePD1CTLA4vsCasePD1	ENSG00000242485
Tissue CD4 T cells	8	LSM10		0.238	-0.728	1.2	2.15	0.501	0.62	1	-4.61	CasePD1CTLA4vsCasePD1	ENSG00000181817
Tissue CD4 T cells	8	CBWD2		0.229	-0.7	1.16	0.614	0.501	0.62	1	-4.61	CasePD1CTLA4vsCasePD1	ENSG00000136682
Tissue CD4 T cells	8	KPNA3		0.228	-0.699	1.16	0.973	0.501	0.62	1	-4.61	CasePD1CTLA4vsCasePD1	ENSG00000102753
Tissue CD4 T cells	8	IER3IP1		-0.242	-1.23	0.742	0.956	-0.5	0.62	1	-4.61	CasePD1CTLA4vsCasePD1	ENSG00000134049
Tissue CD4 T cells	8	TYMP		0.289	-0.888	1.47	1.81	0.5	0.62	1	-4.61	CasePD1CTLA4vsCasePD1	ENSG00000025708
Tissue CD4 T cells	8	GPR34		0.223	-0.686	1.13	0.687	0.5	0.621	1	-4.61	CasePD1CTLA4vsCasePD1	ENSG00000171659
Tissue CD4 T cells	8	PRKD2		-0.23	-1.16	0.705	1.38	-0.5	0.621	1	-4.61	CasePD1CTLA4vsCasePD1	ENSG00000105287
Tissue CD4 T cells	8	TMEM39B		0.206	-0.632	1.04	0.73	0.5	0.621	1	-4.61	CasePD1CTLA4vsCasePD1	ENSG00000121775
Tissue CD4 T cells	8	KMT2E		-0.171	-0.867	0.525	3.21	-0.499	0.621	1	-4.61	CasePD1CTLA4vsCasePD1	ENSG00000005483
Tissue CD4 T cells	8	VPS4B		0.235	-0.723	1.19	1.43	0.499	0.621	1	-4.61	CasePD1CTLA4vsCasePD1	ENSG00000119541
Tissue CD4 T cells	8	PSMD13		-0.249	-1.27	0.767	1.53	-0.499	0.621	1	-4.61	CasePD1CTLA4vsCasePD1	ENSG00000185627
Tissue CD4 T cells	8	MRPS6		-0.248	-1.26	0.763	2.43	-0.498	0.622	1	-4.61	CasePD1CTLA4vsCasePD1	ENSG00000243927
Tissue CD4 T cells	8	MINK1		0.209	-0.644	1.06	0.826	0.498	0.622	1	-4.61	CasePD1CTLA4vsCasePD1	ENSG00000141503
Tissue CD4 T cells	8	TINF2		-0.267	-1.36	0.825	1.61	-0.498	0.622	1	-4.61	CasePD1CTLA4vsCasePD1	ENSG00000092330
Tissue CD4 T cells	8	MRPL28		0.211	-0.652	1.07	1.67	0.498	0.622	1	-4.61	CasePD1CTLA4vsCasePD1	ENSG00000086504
Tissue CD4 T cells	8	PRDX5		0.292	-0.9	1.48	2.65	0.498	0.622	1	-4.61	CasePD1CTLA4vsCasePD1	ENSG00000126432
Tissue CD4 T cells	8	ISCU		0.283	-0.874	1.44	3.04	0.498	0.622	1	-4.61	CasePD1CTLA4vsCasePD1	ENSG00000136003
Tissue CD4 T cells	8	RGL4		0.27	-0.835	1.38	2.38	0.497	0.622	1	-4.61	CasePD1CTLA4vsCasePD1	ENSG00000159496
Tissue CD4 T cells	8	SRPRB		0.223	-0.688	1.13	1.25	0.497	0.622	1	-4.61	CasePD1CTLA4vsCasePD1	ENSG00000144867
Tissue CD4 T cells	8	WDR46		-0.245	-1.25	0.758	1.33	-0.497	0.622	1	-4.61	CasePD1CTLA4vsCasePD1	ENSG00000227057
Tissue CD4 T cells	8	NPM3		-0.213	-1.08	0.659	0.543	-0.497	0.622	1	-4.61	CasePD1CTLA4vsCasePD1	ENSG00000107833
Tissue CD4 T cells	8	PTPA		-0.221	-1.12	0.683	1.07	-0.497	0.622	1	-4.61	CasePD1CTLA4vsCasePD1	ENSG00000119383
Tissue CD4 T cells	8	MORF4L2		-0.241	-1.23	0.745	0.995	-0.497	0.622	1	-4.61	CasePD1CTLA4vsCasePD1	ENSG00000123562
Tissue CD4 T cells	8	HMGN3		0.227	-0.703	1.16	1.88	0.497	0.623	1	-4.61	CasePD1CTLA4vsCasePD1	ENSG00000118418
Tissue CD4 T cells	8	NCOA7		0.232	-0.719	1.18	0.973	0.497	0.623	1	-4.61	CasePD1CTLA4vsCasePD1	ENSG00000111912
Tissue CD4 T cells	8	ZSCAN25		0.218	-0.675	1.11	0.593	0.497	0.623	1	-4.61	CasePD1CTLA4vsCasePD1	ENSG00000197037
Tissue CD4 T cells	8	GBA2		0.194	-0.6	0.988	0.628	0.497	0.623	1	-4.61	CasePD1CTLA4vsCasePD1	ENSG00000070610
Tissue CD4 T cells	8	C12orf43		0.2	-0.62	1.02	0.606	0.497	0.623	1	-4.61	CasePD1CTLA4vsCasePD1	ENSG00000157895
Tissue CD4 T cells	8	P2RY11		-0.201	-1.02	0.621	0.612	-0.497	0.623	1	-4.61	CasePD1CTLA4vsCasePD1	ENSG00000244165
Tissue CD4 T cells	8	HSPE1		0.276	-0.856	1.41	2.42	0.496	0.623	1	-4.61	CasePD1CTLA4vsCasePD1	ENSG00000115541
Tissue CD4 T cells	8	BSDC1		0.247	-0.766	1.26	1.3	0.496	0.623	1	-4.61	CasePD1CTLA4vsCasePD1	ENSG00000160058
Tissue CD4 T cells	8	ZNF664		0.201	-0.622	1.02	0.575	0.496	0.623	1	-4.61	CasePD1CTLA4vsCasePD1	ENSG00000179195
Tissue CD4 T cells	8	PELI1		-0.248	-1.26	0.769	1.45	-0.496	0.623	1	-4.61	CasePD1CTLA4vsCasePD1	ENSG00000197329
Tissue CD4 T cells	8	EVI2A		-0.255	-1.3	0.792	1.72	-0.496	0.623	1	-4.61	CasePD1CTLA4vsCasePD1	ENSG00000126860
Tissue CD4 T cells	8	CDC40		0.245	-0.76	1.25	1.4	0.496	0.623	1	-4.61	CasePD1CTLA4vsCasePD1	ENSG00000168438
Tissue CD4 T cells	8	FBXL3		-0.234	-1.19	0.725	1.01	-0.495	0.624	1	-4.61	CasePD1CTLA4vsCasePD1	ENSG00000005812
Tissue CD4 T cells	8	SRFBP1		-0.213	-1.09	0.661	0.783	-0.495	0.624	1	-4.61	CasePD1CTLA4vsCasePD1	ENSG00000151304
Tissue CD4 T cells	8	RBM28		-0.195	-0.998	0.607	0.537	-0.495	0.624	1	-4.61	CasePD1CTLA4vsCasePD1	ENSG00000106344
Tissue CD4 T cells	8	KDM5C		0.199	-0.617	1.01	0.876	0.495	0.624	1	-4.61	CasePD1CTLA4vsCasePD1	ENSG00000126012
Tissue CD4 T cells	8	PYROXD1		-0.202	-1.03	0.63	0.837	-0.495	0.624	1	-4.61	CasePD1CTLA4vsCasePD1	ENSG00000121350
Tissue CD4 T cells	8	NDUFAF6		-0.208	-1.07	0.648	0.709	-0.495	0.624	1	-4.61	CasePD1CTLA4vsCasePD1	ENSG00000156170
Tissue CD4 T cells	8	SVIP		-0.219	-1.12	0.681	1.7	-0.495	0.624	1	-4.61	CasePD1CTLA4vsCasePD1	ENSG00000198168
Tissue CD4 T cells	8	C19orf53		0.246	-0.767	1.26	3.38	0.495	0.624	1	-4.61	CasePD1CTLA4vsCasePD1	ENSG00000104979
Tissue CD4 T cells	8	CHPF2		-0.193	-0.986	0.601	0.622	-0.494	0.625	1	-4.61	CasePD1CTLA4vsCasePD1	ENSG00000033100
Tissue CD4 T cells	8	KMT2E-AS1		0.215	-0.67	1.1	0.695	0.493	0.625	1	-4.61	CasePD1CTLA4vsCasePD1	ENSG00000239569
Tissue CD4 T cells	8	EEA1		0.189	-0.59	0.968	0.623	0.493	0.625	1	-4.61	CasePD1CTLA4vsCasePD1	ENSG00000102189
Tissue CD4 T cells	8	GALK2		0.212	-0.662	1.09	0.845	0.493	0.625	1	-4.61	CasePD1CTLA4vsCasePD1	ENSG00000156958
Tissue CD4 T cells	8	PSMA3-AS1		0.255	-0.798	1.31	1.5	0.493	0.626	1	-4.61	CasePD1CTLA4vsCasePD1	ENSG00000257621
Tissue CD4 T cells	8	ELP2		-0.217	-1.11	0.68	1.15	-0.492	0.626	1	-4.61	CasePD1CTLA4vsCasePD1	ENSG00000134759
Tissue CD4 T cells	8	FAM222B		0.201	-0.628	1.03	0.586	0.492	0.626	1	-4.61	CasePD1CTLA4vsCasePD1	ENSG00000173065
Tissue CD4 T cells	8	PDCD10		0.241	-0.757	1.24	1.89	0.492	0.626	1	-4.61	CasePD1CTLA4vsCasePD1	ENSG00000114209
Tissue CD4 T cells	8	TOX2		-0.225	-1.16	0.706	1.18	-0.491	0.626	1	-4.61	CasePD1CTLA4vsCasePD1	ENSG00000124191
Tissue CD4 T cells	8	BORCS7		-0.265	-1.36	0.834	0.875	-0.491	0.627	1	-4.61	CasePD1CTLA4vsCasePD1	ENSG00000166275
Tissue CD4 T cells	8	KLC2		-0.23	-1.18	0.723	0.534	-0.49	0.627	1	-4.61	CasePD1CTLA4vsCasePD1	ENSG00000174996
Tissue CD4 T cells	8	DUSP1		0.321	-1.01	1.65	2.54	0.49	0.627	1	-4.61	CasePD1CTLA4vsCasePD1	ENSG00000120129
Tissue CD4 T cells	8	SUPV3L1		-0.205	-1.06	0.646	0.746	-0.49	0.627	1	-4.61	CasePD1CTLA4vsCasePD1	ENSG00000156502
Tissue CD4 T cells	8	ZFAND1		0.231	-0.728	1.19	1.58	0.49	0.627	1	-4.61	CasePD1CTLA4vsCasePD1	ENSG00000104231
Tissue CD4 T cells	8	PDPR		0.197	-0.62	1.01	0.735	0.49	0.628	1	-4.61	CasePD1CTLA4vsCasePD1	ENSG00000090857
Tissue CD4 T cells	8	BCL7C		-0.227	-1.17	0.718	0.721	-0.49	0.628	1	-4.61	CasePD1CTLA4vsCasePD1	ENSG00000099385
Tissue CD4 T cells	8	MBD2		0.215	-0.68	1.11	0.986	0.489	0.628	1	-4.61	CasePD1CTLA4vsCasePD1	ENSG00000134046
Tissue CD4 T cells	8	UBE2G1		0.229	-0.722	1.18	1.72	0.489	0.628	1	-4.61	CasePD1CTLA4vsCasePD1	ENSG00000132388
Tissue CD4 T cells	8	PPP1R12A		-0.249	-1.29	0.788	2.11	-0.489	0.628	1	-4.61	CasePD1CTLA4vsCasePD1	ENSG00000058272
Tissue CD4 T cells	8	HNRNPDL		0.232	-0.733	1.2	3.15	0.489	0.628	1	-4.61	CasePD1CTLA4vsCasePD1	ENSG00000152795
Tissue CD4 T cells	8	ZNF652		0.186	-0.589	0.962	0.595	0.489	0.628	1	-4.61	CasePD1CTLA4vsCasePD1	ENSG00000198740
Tissue CD4 T cells	8	B4GALT7		-0.199	-1.03	0.63	0.67	-0.488	0.628	1	-4.61	CasePD1CTLA4vsCasePD1	ENSG00000027847
Tissue CD4 T cells	8	PRDM1		0.229	-0.726	1.18	2.02	0.488	0.629	1	-4.61	CasePD1CTLA4vsCasePD1	ENSG00000057657
Tissue CD4 T cells	8	SOAT1		0.261	-0.828	1.35	0.963	0.488	0.629	1	-4.61	CasePD1CTLA4vsCasePD1	ENSG00000057252
Tissue CD4 T cells	8	PCGF1		0.197	-0.624	1.02	0.908	0.488	0.629	1	-4.61	CasePD1CTLA4vsCasePD1	ENSG00000115289
Tissue CD4 T cells	8	UBE2D1		0.211	-0.668	1.09	1.35	0.488	0.629	1	-4.61	CasePD1CTLA4vsCasePD1	ENSG00000072401
Tissue CD4 T cells	8	GEMIN7		-0.222	-1.15	0.705	0.991	-0.487	0.629	1	-4.61	CasePD1CTLA4vsCasePD1	ENSG00000142252
Tissue CD4 T cells	8	IL10RB		0.206	-0.653	1.06	0.671	0.487	0.629	1	-4.61	CasePD1CTLA4vsCasePD1	ENSG00000243646
Tissue CD4 T cells	8	CLASP2		-0.205	-1.06	0.652	0.605	-0.487	0.629	1	-4.61	CasePD1CTLA4vsCasePD1	ENSG00000163539
Tissue CD4 T cells	8	CNOT1		0.231	-0.734	1.2	1.31	0.487	0.629	1	-4.61	CasePD1CTLA4vsCasePD1	ENSG00000125107
Tissue CD4 T cells	8	CTNNBL1		-0.199	-1.03	0.631	0.795	-0.487	0.63	1	-4.61	CasePD1CTLA4vsCasePD1	ENSG00000132792
Tissue CD4 T cells	8	GALNT2		0.195	-0.619	1.01	0.688	0.487	0.63	1	-4.61	CasePD1CTLA4vsCasePD1	ENSG00000143641
Tissue CD4 T cells	8	NOL10		-0.199	-1.03	0.634	0.67	-0.486	0.63	1	-4.61	CasePD1CTLA4vsCasePD1	ENSG00000115761
Tissue CD4 T cells	8	PDAP1		0.24	-0.764	1.24	1.98	0.486	0.63	1	-4.61	CasePD1CTLA4vsCasePD1	ENSG00000106244
Tissue CD4 T cells	8	NCOA5		0.199	-0.635	1.03	0.643	0.486	0.63	1	-4.61	CasePD1CTLA4vsCasePD1	ENSG00000124160
Tissue CD4 T cells	8	TIPIN		-0.209	-1.09	0.667	0.673	-0.486	0.63	1	-4.61	CasePD1CTLA4vsCasePD1	ENSG00000075131
Tissue CD4 T cells	8	CLDND1		0.237	-0.755	1.23	2.14	0.486	0.63	1	-4.61	CasePD1CTLA4vsCasePD1	ENSG00000080822
Tissue CD4 T cells	8	SLC5A3		0.203	-0.648	1.05	0.928	0.486	0.63	1	-4.61	CasePD1CTLA4vsCasePD1	ENSG00000198743
Tissue CD4 T cells	8	UBE3A		0.244	-0.779	1.27	1.28	0.485	0.631	1	-4.61	CasePD1CTLA4vsCasePD1	ENSG00000114062
Tissue CD4 T cells	8	OPTN		0.261	-0.832	1.35	2.13	0.485	0.631	1	-4.61	CasePD1CTLA4vsCasePD1	ENSG00000123240
Tissue CD4 T cells	8	RBM14		-0.21	-1.09	0.673	0.566	-0.485	0.631	1	-4.61	CasePD1CTLA4vsCasePD1	ENSG00000239306
Tissue CD4 T cells	8	EVI2B		0.282	-0.902	1.47	1.38	0.485	0.631	1	-4.61	CasePD1CTLA4vsCasePD1	ENSG00000185862
Tissue CD4 T cells	8	RPL18A		0.155	-0.496	0.806	6.04	0.484	0.631	1	-4.61	CasePD1CTLA4vsCasePD1	ENSG00000105640
Tissue CD4 T cells	8	RPL36A		0.251	-0.802	1.3	3.16	0.484	0.631	1	-4.61	CasePD1CTLA4vsCasePD1	ENSG00000241343
Tissue CD4 T cells	8	SRPK2		0.229	-0.733	1.19	1.81	0.484	0.632	1	-4.61	CasePD1CTLA4vsCasePD1	ENSG00000135250
Tissue CD4 T cells	8	NAA10		-0.236	-1.23	0.757	0.923	-0.484	0.632	1	-4.61	CasePD1CTLA4vsCasePD1	ENSG00000102030
Tissue CD4 T cells	8	RNASET2		0.275	-0.882	1.43	2.91	0.484	0.632	1	-4.61	CasePD1CTLA4vsCasePD1	ENSG00000026297
Tissue CD4 T cells	8	HNRNPK		-0.216	-1.12	0.692	3.42	-0.484	0.632	1	-4.61	CasePD1CTLA4vsCasePD1	ENSG00000165119
Tissue CD4 T cells	8	CBL		0.229	-0.735	1.19	0.994	0.484	0.632	1	-4.61	CasePD1CTLA4vsCasePD1	ENSG00000110395
Tissue CD4 T cells	8	FAM49B		0.263	-0.842	1.37	2.84	0.484	0.632	1	-4.61	CasePD1CTLA4vsCasePD1	ENSG00000153310
Tissue CD4 T cells	8	GOLGA2		0.191	-0.612	0.994	0.644	0.483	0.632	1	-4.61	CasePD1CTLA4vsCasePD1	ENSG00000167110
Tissue CD4 T cells	8	TRIM8		0.216	-0.695	1.13	1.28	0.483	0.632	1	-4.61	CasePD1CTLA4vsCasePD1	ENSG00000171206
Tissue CD4 T cells	8	PLEKHA3		0.22	-0.707	1.15	0.946	0.483	0.632	1	-4.61	CasePD1CTLA4vsCasePD1	ENSG00000116095
Tissue CD4 T cells	8	TSPYL4		0.19	-0.61	0.99	0.566	0.483	0.632	1	-4.61	CasePD1CTLA4vsCasePD1	ENSG00000187189
Tissue CD4 T cells	8	UBE2J2		0.228	-0.733	1.19	1.29	0.483	0.632	1	-4.61	CasePD1CTLA4vsCasePD1	ENSG00000160087
Tissue CD4 T cells	8	XPA		0.23	-0.739	1.2	1.2	0.483	0.632	1	-4.61	CasePD1CTLA4vsCasePD1	ENSG00000136936
Tissue CD4 T cells	8	TCF7		0.296	-0.952	1.54	1.37	0.483	0.632	1	-4.61	CasePD1CTLA4vsCasePD1	ENSG00000081059
Tissue CD4 T cells	8	ORMDL3		-0.279	-1.45	0.896	1.92	-0.483	0.633	1	-4.61	CasePD1CTLA4vsCasePD1	ENSG00000172057
Tissue CD4 T cells	8	TMX2		-0.2	-1.04	0.643	0.87	-0.482	0.633	1	-4.61	CasePD1CTLA4vsCasePD1	ENSG00000213593
Tissue CD4 T cells	8	TRBV5-6		-0.338	-1.77	1.09	0.93	-0.482	0.633	1	-4.61	CasePD1CTLA4vsCasePD1	ENSG00000211728
Tissue CD4 T cells	8	OMA1		-0.195	-1.02	0.628	1.01	-0.482	0.633	1	-4.61	CasePD1CTLA4vsCasePD1	ENSG00000162600
Tissue CD4 T cells	8	KCNK6		0.202	-0.651	1.05	0.848	0.481	0.633	1	-4.61	CasePD1CTLA4vsCasePD1	ENSG00000099337
Tissue CD4 T cells	8	CC2D1A		-0.189	-0.989	0.61	0.652	-0.481	0.633	1	-4.61	CasePD1CTLA4vsCasePD1	ENSG00000132024
Tissue CD4 T cells	8	GIMAP1		-0.265	-1.39	0.857	1.62	-0.481	0.634	1	-4.61	CasePD1CTLA4vsCasePD1	ENSG00000213203
Tissue CD4 T cells	8	RFC2		-0.179	-0.938	0.579	0.575	-0.481	0.634	1	-4.61	CasePD1CTLA4vsCasePD1	ENSG00000049541
Tissue CD4 T cells	8	RBPJ		0.262	-0.848	1.37	1.8	0.481	0.634	1	-4.61	CasePD1CTLA4vsCasePD1	ENSG00000168214
Tissue CD4 T cells	8	NEDD1		-0.21	-1.1	0.678	0.825	-0.481	0.634	1	-4.61	CasePD1CTLA4vsCasePD1	ENSG00000139350
Tissue CD4 T cells	8	PCYT1A		-0.197	-1.03	0.637	0.804	-0.481	0.634	1	-4.61	CasePD1CTLA4vsCasePD1	ENSG00000161217
Tissue CD4 T cells	8	MEMO1		0.211	-0.682	1.1	0.762	0.48	0.634	1	-4.61	CasePD1CTLA4vsCasePD1	ENSG00000162959
Tissue CD4 T cells	8	DUSP22		-0.209	-1.09	0.676	0.73	-0.48	0.634	1	-4.61	CasePD1CTLA4vsCasePD1	ENSG00000112679
Tissue CD4 T cells	8	POLG2		-0.236	-1.24	0.766	0.776	-0.48	0.634	1	-4.61	CasePD1CTLA4vsCasePD1	ENSG00000256525
Tissue CD4 T cells	8	CHMP2B		0.22	-0.713	1.15	1.26	0.48	0.634	1	-4.61	CasePD1CTLA4vsCasePD1	ENSG00000083937
Tissue CD4 T cells	8	TBC1D15		0.204	-0.66	1.07	0.779	0.479	0.635	1	-4.61	CasePD1CTLA4vsCasePD1	ENSG00000121749
Tissue CD4 T cells	8	MPHOSPH8		0.233	-0.756	1.22	2.6	0.479	0.635	1	-4.61	CasePD1CTLA4vsCasePD1	ENSG00000196199
Tissue CD4 T cells	8	TBCCD1		-0.201	-1.06	0.653	0.578	-0.479	0.635	1	-4.61	CasePD1CTLA4vsCasePD1	ENSG00000113838
Tissue CD4 T cells	8	TRBV3-1		-0.373	-1.96	1.21	1.67	-0.479	0.635	1	-4.61	CasePD1CTLA4vsCasePD1	ENSG00000237702
Tissue CD4 T cells	8	RENBP		-0.253	-1.33	0.821	0.936	-0.479	0.635	1	-4.61	CasePD1CTLA4vsCasePD1	ENSG00000102032
Tissue CD4 T cells	8	HK1		-0.204	-1.07	0.662	1.04	-0.479	0.635	1	-4.61	CasePD1CTLA4vsCasePD1	ENSG00000156515
Tissue CD4 T cells	8	SLC25A25		0.191	-0.62	1	0.664	0.479	0.635	1	-4.61	CasePD1CTLA4vsCasePD1	ENSG00000148339
Tissue CD4 T cells	8	ESYT2		-0.199	-1.05	0.647	0.625	-0.479	0.635	1	-4.61	CasePD1CTLA4vsCasePD1	ENSG00000117868
Tissue CD4 T cells	8	EIF3F		0.165	-0.536	0.866	3.9	0.478	0.636	1	-4.61	CasePD1CTLA4vsCasePD1	ENSG00000175390
Tissue CD4 T cells	8	NXPE3		-0.195	-1.03	0.637	0.608	-0.478	0.636	1	-4.61	CasePD1CTLA4vsCasePD1	ENSG00000144815
Tissue CD4 T cells	8	ILKAP		0.225	-0.734	1.18	1.19	0.477	0.636	1	-4.61	CasePD1CTLA4vsCasePD1	ENSG00000132323
Tissue CD4 T cells	8	NEK7		0.217	-0.706	1.14	1.34	0.477	0.636	1	-4.61	CasePD1CTLA4vsCasePD1	ENSG00000151414
Tissue CD4 T cells	8	YBX1		-0.162	-0.851	0.528	3.74	-0.477	0.636	1	-4.61	CasePD1CTLA4vsCasePD1	ENSG00000065978
Tissue CD4 T cells	8	SMARCD2		-0.183	-0.963	0.597	0.581	-0.477	0.636	1	-4.61	CasePD1CTLA4vsCasePD1	ENSG00000108604
Tissue CD4 T cells	8	CCR4		0.287	-0.936	1.51	1.53	0.477	0.636	1	-4.61	CasePD1CTLA4vsCasePD1	ENSG00000183813
Tissue CD4 T cells	8	TUBG1		0.203	-0.663	1.07	0.636	0.477	0.637	1	-4.61	CasePD1CTLA4vsCasePD1	ENSG00000131462
Tissue CD4 T cells	8	EFTUD2		0.209	-0.684	1.1	0.845	0.477	0.637	1	-4.61	CasePD1CTLA4vsCasePD1	ENSG00000108883
Tissue CD4 T cells	8	MIATNB		0.201	-0.655	1.06	0.797	0.477	0.637	1	-4.61	CasePD1CTLA4vsCasePD1	ENSG00000244625
Tissue CD4 T cells	8	RBM34		-0.204	-1.07	0.667	0.64	-0.476	0.637	1	-4.61	CasePD1CTLA4vsCasePD1	ENSG00000188739
Tissue CD4 T cells	8	ATIC		0.237	-0.776	1.25	1.25	0.476	0.637	1	-4.61	CasePD1CTLA4vsCasePD1	ENSG00000138363
Tissue CD4 T cells	8	NIF3L1		-0.21	-1.11	0.689	0.749	-0.476	0.637	1	-4.61	CasePD1CTLA4vsCasePD1	ENSG00000196290
Tissue CD4 T cells	8	CCL5		0.347	-1.14	1.83	2.22	0.475	0.638	1	-4.61	CasePD1CTLA4vsCasePD1	ENSG00000271503
Tissue CD4 T cells	8	ZNF7		-0.194	-1.03	0.637	0.578	-0.475	0.638	1	-4.61	CasePD1CTLA4vsCasePD1	ENSG00000147789
Tissue CD4 T cells	8	NLRP1		-0.227	-1.2	0.743	1.23	-0.475	0.638	1	-4.61	CasePD1CTLA4vsCasePD1	ENSG00000091592
Tissue CD4 T cells	8	AKAP7		0.218	-0.715	1.15	0.946	0.475	0.638	1	-4.61	CasePD1CTLA4vsCasePD1	ENSG00000118507
Tissue CD4 T cells	8	CHD4		0.195	-0.641	1.03	1.35	0.475	0.638	1	-4.61	CasePD1CTLA4vsCasePD1	ENSG00000111642
Tissue CD4 T cells	8	TRNAU1AP		0.219	-0.718	1.16	1.56	0.475	0.638	1	-4.61	CasePD1CTLA4vsCasePD1	ENSG00000180098
Tissue CD4 T cells	8	YWHAH		-0.279	-1.47	0.916	2.11	-0.475	0.638	1	-4.61	CasePD1CTLA4vsCasePD1	ENSG00000128245
Tissue CD4 T cells	8	COQ10B		-0.24	-1.27	0.79	1.47	-0.474	0.638	1	-4.61	CasePD1CTLA4vsCasePD1	ENSG00000115520
Tissue CD4 T cells	8	THG1L		-0.2	-1.06	0.658	0.662	-0.474	0.638	1	-4.61	CasePD1CTLA4vsCasePD1	ENSG00000113272
Tissue CD4 T cells	8	DIABLO		0.184	-0.605	0.974	0.509	0.474	0.638	1	-4.61	CasePD1CTLA4vsCasePD1	ENSG00000184047
Tissue CD4 T cells	8	NSMCE1		0.236	-0.776	1.25	1.84	0.474	0.639	1	-4.61	CasePD1CTLA4vsCasePD1	ENSG00000169189
Tissue CD4 T cells	8	C22orf39		0.229	-0.756	1.21	1.23	0.474	0.639	1	-4.61	CasePD1CTLA4vsCasePD1	ENSG00000242259
Tissue CD4 T cells	8	FAM217B		0.206	-0.678	1.09	0.891	0.473	0.639	1	-4.61	CasePD1CTLA4vsCasePD1	ENSG00000196227
Tissue CD4 T cells	8	DOHH		-0.196	-1.04	0.646	0.863	-0.473	0.639	1	-4.61	CasePD1CTLA4vsCasePD1	ENSG00000129932
Tissue CD4 T cells	8	SH3KBP1		0.28	-0.924	1.48	2.36	0.473	0.639	1	-4.61	CasePD1CTLA4vsCasePD1	ENSG00000147010
Tissue CD4 T cells	8	FAM168B		0.186	-0.613	0.984	0.557	0.473	0.64	1	-4.61	CasePD1CTLA4vsCasePD1	ENSG00000152102
Tissue CD4 T cells	8	RMC1		0.222	-0.733	1.18	1	0.473	0.64	1	-4.61	CasePD1CTLA4vsCasePD1	ENSG00000141452
Tissue CD4 T cells	8	DDX24		0.289	-0.955	1.53	2.72	0.472	0.64	1	-4.61	CasePD1CTLA4vsCasePD1	ENSG00000089737
Tissue CD4 T cells	8	DNAJC18		0.192	-0.635	1.02	0.661	0.472	0.64	1	-4.61	CasePD1CTLA4vsCasePD1	ENSG00000170464
Tissue CD4 T cells	8	ERBIN		-0.226	-1.2	0.748	1.5	-0.472	0.64	1	-4.61	CasePD1CTLA4vsCasePD1	ENSG00000112851
Tissue CD4 T cells	8	RCOR3		-0.201	-1.07	0.667	0.953	-0.472	0.64	1	-4.61	CasePD1CTLA4vsCasePD1	ENSG00000117625
Tissue CD4 T cells	8	PLEKHA1		-0.207	-1.1	0.685	1.11	-0.471	0.64	1	-4.61	CasePD1CTLA4vsCasePD1	ENSG00000107679
Tissue CD4 T cells	8	ECI2		-0.214	-1.14	0.709	1.13	-0.471	0.64	1	-4.61	CasePD1CTLA4vsCasePD1	ENSG00000198721
Tissue CD4 T cells	8	RNF11		-0.263	-1.4	0.872	1.14	-0.471	0.641	1	-4.61	CasePD1CTLA4vsCasePD1	ENSG00000123091
Tissue CD4 T cells	8	HIGD2A		0.21	-0.698	1.12	3.52	0.471	0.641	1	-4.61	CasePD1CTLA4vsCasePD1	ENSG00000146066
Tissue CD4 T cells	8	MAP1S		0.217	-0.721	1.15	0.796	0.471	0.641	1	-4.61	CasePD1CTLA4vsCasePD1	ENSG00000130479
Tissue CD4 T cells	8	SHARPIN		0.241	-0.801	1.28	1.43	0.471	0.641	1	-4.61	CasePD1CTLA4vsCasePD1	ENSG00000179526
Tissue CD4 T cells	8	BSG		0.25	-0.83	1.33	2.71	0.471	0.641	1	-4.61	CasePD1CTLA4vsCasePD1	ENSG00000172270
Tissue CD4 T cells	8	FBXO34		0.201	-0.667	1.07	0.802	0.471	0.641	1	-4.61	CasePD1CTLA4vsCasePD1	ENSG00000178974
Tissue CD4 T cells	8	PRNP		0.227	-0.753	1.21	1.32	0.47	0.641	1	-4.61	CasePD1CTLA4vsCasePD1	ENSG00000171867
Tissue CD4 T cells	8	TNRC6B		0.234	-0.779	1.25	1.96	0.47	0.641	1	-4.61	CasePD1CTLA4vsCasePD1	ENSG00000100354
Tissue CD4 T cells	8	ZNF574		0.193	-0.642	1.03	0.516	0.47	0.641	1	-4.61	CasePD1CTLA4vsCasePD1	ENSG00000105732
Tissue CD4 T cells	8	STRBP		-0.181	-0.963	0.601	0.521	-0.47	0.642	1	-4.61	CasePD1CTLA4vsCasePD1	ENSG00000165209
Tissue CD4 T cells	8	RNF125		0.195	-0.649	1.04	1.62	0.47	0.642	1	-4.61	CasePD1CTLA4vsCasePD1	ENSG00000101695
Tissue CD4 T cells	8	C8orf76		-0.203	-1.08	0.675	0.651	-0.47	0.642	1	-4.61	CasePD1CTLA4vsCasePD1	ENSG00000189376
Tissue CD4 T cells	8	MMP25-AS1		0.204	-0.681	1.09	0.818	0.469	0.642	1	-4.61	CasePD1CTLA4vsCasePD1	ENSG00000261971
Tissue CD4 T cells	8	FXR1		0.235	-0.785	1.26	1.56	0.469	0.642	1	-4.61	CasePD1CTLA4vsCasePD1	ENSG00000114416
Tissue CD4 T cells	8	COMMD1		0.232	-0.773	1.24	1.73	0.469	0.642	1	-4.61	CasePD1CTLA4vsCasePD1	ENSG00000173163
Tissue CD4 T cells	8	PTTG1		0.258	-0.86	1.38	1.74	0.469	0.642	1	-4.61	CasePD1CTLA4vsCasePD1	ENSG00000164611
Tissue CD4 T cells	8	ARFGAP3		-0.232	-1.24	0.773	1.21	-0.469	0.642	1	-4.61	CasePD1CTLA4vsCasePD1	ENSG00000242247
Tissue CD4 T cells	8	DTWD1		-0.192	-1.03	0.642	0.618	-0.469	0.642	1	-4.61	CasePD1CTLA4vsCasePD1	ENSG00000104047
Tissue CD4 T cells	8	TRIR		0.229	-0.765	1.22	3.41	0.469	0.642	1	-4.61	CasePD1CTLA4vsCasePD1	ENSG00000123144
Tissue CD4 T cells	8	CISD2		0.229	-0.766	1.23	2.06	0.469	0.642	1	-4.61	CasePD1CTLA4vsCasePD1	ENSG00000145354
Tissue CD4 T cells	8	GTF2F2		0.221	-0.74	1.18	0.909	0.469	0.642	1	-4.61	CasePD1CTLA4vsCasePD1	ENSG00000188342
Tissue CD4 T cells	8	SRSF9		-0.294	-1.57	0.985	1.77	-0.468	0.643	1	-4.61	CasePD1CTLA4vsCasePD1	ENSG00000111786
Tissue CD4 T cells	8	BLOC1S2		0.208	-0.695	1.11	2.05	0.468	0.643	1	-4.61	CasePD1CTLA4vsCasePD1	ENSG00000196072
Tissue CD4 T cells	8	RAB14		-0.246	-1.31	0.823	1.88	-0.468	0.643	1	-4.61	CasePD1CTLA4vsCasePD1	ENSG00000119396
Tissue CD4 T cells	8	ELMOD2		0.179	-0.599	0.956	0.652	0.468	0.643	1	-4.61	CasePD1CTLA4vsCasePD1	ENSG00000179387
Tissue CD4 T cells	8	EIF4E		0.264	-0.884	1.41	1.39	0.468	0.643	1	-4.61	CasePD1CTLA4vsCasePD1	ENSG00000151247
Tissue CD4 T cells	8	SEC23A		0.216	-0.723	1.16	1.01	0.467	0.643	1	-4.61	CasePD1CTLA4vsCasePD1	ENSG00000100934
Tissue CD4 T cells	8	IFNGR1		0.222	-0.745	1.19	0.836	0.467	0.644	1	-4.61	CasePD1CTLA4vsCasePD1	ENSG00000027697
Tissue CD4 T cells	8	YBEY		0.208	-0.698	1.11	0.818	0.467	0.644	1	-4.61	CasePD1CTLA4vsCasePD1	ENSG00000182362
Tissue CD4 T cells	8	ORAI1		0.238	-0.799	1.28	1.25	0.467	0.644	1	-4.61	CasePD1CTLA4vsCasePD1	ENSG00000276045
Tissue CD4 T cells	8	C6orf89		-0.226	-1.21	0.758	1.37	-0.466	0.644	1	-4.61	CasePD1CTLA4vsCasePD1	ENSG00000198663
Tissue CD4 T cells	8	LINC00239		-0.239	-1.28	0.803	1.36	-0.466	0.644	1	-4.61	CasePD1CTLA4vsCasePD1	ENSG00000258512
Tissue CD4 T cells	8	KIAA1143		0.188	-0.631	1.01	1.07	0.466	0.644	1	-4.61	CasePD1CTLA4vsCasePD1	ENSG00000163807
Tissue CD4 T cells	8	MTCH2		0.211	-0.71	1.13	1.56	0.466	0.644	1	-4.61	CasePD1CTLA4vsCasePD1	ENSG00000109919
Tissue CD4 T cells	8	PCMTD2		0.204	-0.686	1.09	0.759	0.466	0.644	1	-4.61	CasePD1CTLA4vsCasePD1	ENSG00000203880
Tissue CD4 T cells	8	CDK5R1		-0.214	-1.15	0.721	0.611	-0.466	0.644	1	-4.61	CasePD1CTLA4vsCasePD1	ENSG00000176749
Tissue CD4 T cells	8	GDE1		-0.229	-1.23	0.771	0.897	-0.465	0.645	1	-4.61	CasePD1CTLA4vsCasePD1	ENSG00000006007
Tissue CD4 T cells	8	PNRC1		0.178	-0.601	0.958	3.43	0.465	0.645	1	-4.61	CasePD1CTLA4vsCasePD1	ENSG00000146278
Tissue CD4 T cells	8	HECTD1		0.228	-0.769	1.22	1.71	0.465	0.645	1	-4.61	CasePD1CTLA4vsCasePD1	ENSG00000092148
Tissue CD4 T cells	8	PRR34-AS1		0.182	-0.615	0.979	0.536	0.465	0.645	1	-4.61	CasePD1CTLA4vsCasePD1	ENSG00000241990
Tissue CD4 T cells	8	CDIPT		0.228	-0.769	1.22	1.65	0.465	0.645	1	-4.61	CasePD1CTLA4vsCasePD1	ENSG00000103502
Tissue CD4 T cells	8	AKAP8		-0.179	-0.962	0.604	0.631	-0.465	0.645	1	-4.61	CasePD1CTLA4vsCasePD1	ENSG00000105127
Tissue CD4 T cells	8	ZFX		0.206	-0.696	1.11	0.986	0.465	0.645	1	-4.61	CasePD1CTLA4vsCasePD1	ENSG00000005889
Tissue CD4 T cells	8	TCTN3		-0.229	-1.23	0.774	1.3	-0.464	0.645	1	-4.61	CasePD1CTLA4vsCasePD1	ENSG00000119977
Tissue CD4 T cells	8	RPRD2		-0.229	-1.23	0.774	1.32	-0.464	0.646	1	-4.61	CasePD1CTLA4vsCasePD1	ENSG00000163125
Tissue CD4 T cells	8	TOR2A		-0.189	-1.02	0.64	0.607	-0.464	0.646	1	-4.61	CasePD1CTLA4vsCasePD1	ENSG00000160404
Tissue CD4 T cells	8	C3orf38		0.201	-0.682	1.09	0.913	0.464	0.646	1	-4.61	CasePD1CTLA4vsCasePD1	ENSG00000179021
Tissue CD4 T cells	8	HACL1		-0.198	-1.07	0.67	0.773	-0.463	0.646	1	-4.61	CasePD1CTLA4vsCasePD1	ENSG00000131373
Tissue CD4 T cells	8	AP3S1		0.196	-0.664	1.06	1.84	0.463	0.646	1	-4.61	CasePD1CTLA4vsCasePD1	ENSG00000177879
Tissue CD4 T cells	8	BCL3		0.222	-0.753	1.2	0.998	0.463	0.646	1	-4.61	CasePD1CTLA4vsCasePD1	ENSG00000069399
Tissue CD4 T cells	8	GCDH		-0.195	-1.05	0.663	0.795	-0.463	0.646	1	-4.61	CasePD1CTLA4vsCasePD1	ENSG00000105607
Tissue CD4 T cells	8	PARP9		0.221	-0.751	1.19	0.962	0.463	0.647	1	-4.61	CasePD1CTLA4vsCasePD1	ENSG00000138496
Tissue CD4 T cells	8	GOLGA7		0.239	-0.812	1.29	2.08	0.463	0.647	1	-4.61	CasePD1CTLA4vsCasePD1	ENSG00000147533
Tissue CD4 T cells	8	ATRAID		-0.251	-1.35	0.853	1.98	-0.462	0.647	1	-4.61	CasePD1CTLA4vsCasePD1	ENSG00000138085
Tissue CD4 T cells	8	EIF4G1		0.21	-0.715	1.14	1.31	0.462	0.647	1	-4.61	CasePD1CTLA4vsCasePD1	ENSG00000114867
Tissue CD4 T cells	8	TMEM107		-0.215	-1.16	0.731	0.782	-0.462	0.647	1	-4.61	CasePD1CTLA4vsCasePD1	ENSG00000179029
Tissue CD4 T cells	8	PRELID1		-0.239	-1.29	0.814	2.82	-0.461	0.648	1	-4.61	CasePD1CTLA4vsCasePD1	ENSG00000169230
Tissue CD4 T cells	8	PRRC2C		0.239	-0.814	1.29	2.8	0.461	0.648	1	-4.61	CasePD1CTLA4vsCasePD1	ENSG00000117523
Tissue CD4 T cells	8	GSR		-0.28	-1.52	0.957	0.844	-0.461	0.648	1	-4.61	CasePD1CTLA4vsCasePD1	ENSG00000104687
Tissue CD4 T cells	8	TBC1D20		0.214	-0.73	1.16	1.02	0.461	0.648	1	-4.61	CasePD1CTLA4vsCasePD1	ENSG00000125875
Tissue CD4 T cells	8	FAF2		0.2	-0.685	1.09	0.694	0.46	0.648	1	-4.61	CasePD1CTLA4vsCasePD1	ENSG00000113194
Tissue CD4 T cells	8	PPP1CA		-0.159	-0.861	0.543	3.65	-0.46	0.648	1	-4.61	CasePD1CTLA4vsCasePD1	ENSG00000172531
Tissue CD4 T cells	8	TYW1		-0.189	-1.03	0.648	0.621	-0.46	0.648	1	-4.61	CasePD1CTLA4vsCasePD1	ENSG00000198874
Tissue CD4 T cells	8	CDK5RAP1		-0.204	-1.11	0.699	0.908	-0.46	0.649	1	-4.61	CasePD1CTLA4vsCasePD1	ENSG00000101391
Tissue CD4 T cells	8	RC3H2		-0.212	-1.15	0.725	1.05	-0.46	0.649	1	-4.61	CasePD1CTLA4vsCasePD1	ENSG00000056586
Tissue CD4 T cells	8	ANXA11		0.219	-0.749	1.19	2.76	0.46	0.649	1	-4.61	CasePD1CTLA4vsCasePD1	ENSG00000122359
Tissue CD4 T cells	8	AP2M1		0.231	-0.792	1.25	2.47	0.46	0.649	1	-4.61	CasePD1CTLA4vsCasePD1	ENSG00000161203
Tissue CD4 T cells	8	MT-CO1		0.166	-0.569	0.902	7.2	0.46	0.649	1	-4.61	CasePD1CTLA4vsCasePD1	ENSG00000198804
Tissue CD4 T cells	8	HNRNPF		-0.208	-1.13	0.714	3.12	-0.46	0.649	1	-4.61	CasePD1CTLA4vsCasePD1	ENSG00000169813
Tissue CD4 T cells	8	DDIT3		-0.188	-1.02	0.644	0.885	-0.459	0.649	1	-4.61	CasePD1CTLA4vsCasePD1	ENSG00000175197
Tissue CD4 T cells	8	SGSH		0.191	-0.655	1.04	0.521	0.459	0.649	1	-4.61	CasePD1CTLA4vsCasePD1	ENSG00000181523
Tissue CD4 T cells	8	DDX39B		-0.206	-1.12	0.705	0.951	-0.459	0.649	1	-4.61	CasePD1CTLA4vsCasePD1	ENSG00000198563
Tissue CD4 T cells	8	CETN3		-0.184	-1	0.632	0.615	-0.459	0.649	1	-4.61	CasePD1CTLA4vsCasePD1	ENSG00000153140
Tissue CD4 T cells	8	NFATC3		0.214	-0.734	1.16	1.62	0.459	0.649	1	-4.61	CasePD1CTLA4vsCasePD1	ENSG00000072736
Tissue CD4 T cells	8	ATP6AP2		0.248	-0.854	1.35	2.04	0.458	0.65	1	-4.61	CasePD1CTLA4vsCasePD1	ENSG00000182220
Tissue CD4 T cells	8	CCT5		0.214	-0.736	1.16	1.45	0.458	0.65	1	-4.61	CasePD1CTLA4vsCasePD1	ENSG00000150753
Tissue CD4 T cells	8	VAPA		-0.278	-1.51	0.956	2.28	-0.458	0.65	1	-4.61	CasePD1CTLA4vsCasePD1	ENSG00000101558
Tissue CD4 T cells	8	FAM122C		-0.189	-1.03	0.651	0.52	-0.458	0.65	1	-4.61	CasePD1CTLA4vsCasePD1	ENSG00000156500
Tissue CD4 T cells	8	RPAP2		0.201	-0.693	1.1	1.22	0.457	0.65	1	-4.61	CasePD1CTLA4vsCasePD1	ENSG00000122484
Tissue CD4 T cells	8	CCR5		0.205	-0.709	1.12	1.09	0.457	0.651	1	-4.61	CasePD1CTLA4vsCasePD1	ENSG00000160791
Tissue CD4 T cells	8	HMGCL		-0.213	-1.16	0.734	0.762	-0.457	0.651	1	-4.61	CasePD1CTLA4vsCasePD1	ENSG00000117305
Tissue CD4 T cells	8	INPP4B		0.234	-0.81	1.28	2.28	0.457	0.651	1	-4.61	CasePD1CTLA4vsCasePD1	ENSG00000109452
Tissue CD4 T cells	8	RBM12B		-0.206	-1.12	0.711	0.812	-0.457	0.651	1	-4.61	CasePD1CTLA4vsCasePD1	ENSG00000183808
Tissue CD4 T cells	8	MRNIP		-0.201	-1.1	0.696	0.76	-0.457	0.651	1	-4.61	CasePD1CTLA4vsCasePD1	ENSG00000161010
Tissue CD4 T cells	8	ACSL5		-0.215	-1.17	0.744	1.34	-0.456	0.651	1	-4.61	CasePD1CTLA4vsCasePD1	ENSG00000197142
Tissue CD4 T cells	8	GINM1		-0.209	-1.14	0.723	0.961	-0.456	0.651	1	-4.61	CasePD1CTLA4vsCasePD1	ENSG00000055211
Tissue CD4 T cells	8	SAR1B		0.211	-0.731	1.15	1.41	0.456	0.651	1	-4.61	CasePD1CTLA4vsCasePD1	ENSG00000152700
Tissue CD4 T cells	8	UTP11		0.196	-0.677	1.07	0.801	0.456	0.652	1	-4.61	CasePD1CTLA4vsCasePD1	ENSG00000183520
Tissue CD4 T cells	8	PYHIN1		0.264	-0.913	1.44	2.01	0.455	0.652	1	-4.61	CasePD1CTLA4vsCasePD1	ENSG00000163564
Tissue CD4 T cells	8	ZNF514		0.191	-0.661	1.04	0.56	0.455	0.652	1	-4.61	CasePD1CTLA4vsCasePD1	ENSG00000144026
Tissue CD4 T cells	8	UBE2Q1		0.204	-0.708	1.12	0.742	0.455	0.652	1	-4.61	CasePD1CTLA4vsCasePD1	ENSG00000160714
Tissue CD4 T cells	8	ANKRA2		0.203	-0.704	1.11	0.918	0.455	0.652	1	-4.61	CasePD1CTLA4vsCasePD1	ENSG00000164331
Tissue CD4 T cells	8	OTULINL		-0.218	-1.19	0.755	1.03	-0.455	0.652	1	-4.61	CasePD1CTLA4vsCasePD1	ENSG00000145569
Tissue CD4 T cells	8	NKTR		0.238	-0.828	1.3	2.12	0.455	0.652	1	-4.61	CasePD1CTLA4vsCasePD1	ENSG00000114857
Tissue CD4 T cells	8	NFKBIB		0.21	-0.729	1.15	0.919	0.454	0.652	1	-4.61	CasePD1CTLA4vsCasePD1	ENSG00000104825
Tissue CD4 T cells	8	TRAPPC1		-0.161	-0.885	0.562	3.61	-0.454	0.653	1	-4.61	CasePD1CTLA4vsCasePD1	ENSG00000170043
Tissue CD4 T cells	8	MEF2D		0.188	-0.655	1.03	0.73	0.453	0.653	1	-4.61	CasePD1CTLA4vsCasePD1	ENSG00000116604
Tissue CD4 T cells	8	MINPP1		0.193	-0.672	1.06	0.622	0.453	0.653	1	-4.61	CasePD1CTLA4vsCasePD1	ENSG00000107789
Tissue CD4 T cells	8	HNRNPH1		0.24	-0.838	1.32	2.09	0.453	0.653	1	-4.61	CasePD1CTLA4vsCasePD1	ENSG00000169045
Tissue CD4 T cells	8	LMAN1		0.219	-0.764	1.2	1.46	0.453	0.654	1	-4.61	CasePD1CTLA4vsCasePD1	ENSG00000074695
Tissue CD4 T cells	8	ECD		0.202	-0.704	1.11	0.776	0.453	0.654	1	-4.61	CasePD1CTLA4vsCasePD1	ENSG00000122882
Tissue CD4 T cells	8	DOK2		-0.19	-1.05	0.665	2.64	-0.453	0.654	1	-4.61	CasePD1CTLA4vsCasePD1	ENSG00000147443
Tissue CD4 T cells	8	TIMP1		0.22	-0.767	1.21	1.21	0.453	0.654	1	-4.61	CasePD1CTLA4vsCasePD1	ENSG00000102265
Tissue CD4 T cells	8	GSDMB		0.179	-0.624	0.982	0.541	0.453	0.654	1	-4.61	CasePD1CTLA4vsCasePD1	ENSG00000073605
Tissue CD4 T cells	8	KPNA2		0.198	-0.692	1.09	0.746	0.452	0.654	1	-4.61	CasePD1CTLA4vsCasePD1	ENSG00000182481
Tissue CD4 T cells	8	SATB1		0.212	-0.741	1.17	1.3	0.452	0.654	1	-4.61	CasePD1CTLA4vsCasePD1	ENSG00000182568
Tissue CD4 T cells	8	KLRB1		-0.216	-1.19	0.757	4.93	-0.452	0.654	1	-4.61	CasePD1CTLA4vsCasePD1	ENSG00000111796
Tissue CD4 T cells	8	CWC25		-0.232	-1.27	0.811	1.26	-0.452	0.655	1	-4.61	CasePD1CTLA4vsCasePD1	ENSG00000273559
Tissue CD4 T cells	8	SUN2		0.193	-0.676	1.06	1.83	0.451	0.655	1	-4.61	CasePD1CTLA4vsCasePD1	ENSG00000100242
Tissue CD4 T cells	8	MCMBP		0.185	-0.651	1.02	0.717	0.451	0.655	1	-4.61	CasePD1CTLA4vsCasePD1	ENSG00000197771
Tissue CD4 T cells	8	ANKAR		-0.176	-0.974	0.621	0.518	-0.45	0.655	1	-4.61	CasePD1CTLA4vsCasePD1	ENSG00000151687
Tissue CD4 T cells	8	C19orf70		0.231	-0.812	1.27	2.19	0.45	0.656	1	-4.61	CasePD1CTLA4vsCasePD1	ENSG00000174917
Tissue CD4 T cells	8	ARID5B		0.284	-0.998	1.57	2.24	0.45	0.656	1	-4.61	CasePD1CTLA4vsCasePD1	ENSG00000150347
Tissue CD4 T cells	8	KMT2B		-0.2	-1.11	0.705	0.576	-0.45	0.656	1	-4.61	CasePD1CTLA4vsCasePD1	ENSG00000272333
Tissue CD4 T cells	8	GHDC		0.182	-0.641	1.01	0.694	0.45	0.656	1	-4.61	CasePD1CTLA4vsCasePD1	ENSG00000167925
Tissue CD4 T cells	8	AL662844.4		-0.185	-1.02	0.653	0.671	-0.449	0.656	1	-4.61	CasePD1CTLA4vsCasePD1	ENSG00000272501
Tissue CD4 T cells	8	COX7A2L		0.205	-0.724	1.13	2.84	0.449	0.656	1	-4.61	CasePD1CTLA4vsCasePD1	ENSG00000115944
Tissue CD4 T cells	8	IKBIP		-0.199	-1.1	0.702	0.652	-0.449	0.657	1	-4.61	CasePD1CTLA4vsCasePD1	ENSG00000166130
Tissue CD4 T cells	8	DPM3		0.223	-0.786	1.23	1.51	0.449	0.657	1	-4.61	CasePD1CTLA4vsCasePD1	ENSG00000179085
Tissue CD4 T cells	8	GOLGA4		0.225	-0.797	1.25	1.78	0.448	0.657	1	-4.61	CasePD1CTLA4vsCasePD1	ENSG00000144674
Tissue CD4 T cells	8	MDH2		0.237	-0.839	1.31	2.19	0.448	0.657	1	-4.61	CasePD1CTLA4vsCasePD1	ENSG00000146701
Tissue CD4 T cells	8	CEP250		0.202	-0.714	1.12	0.765	0.448	0.657	1	-4.61	CasePD1CTLA4vsCasePD1	ENSG00000126001
Tissue CD4 T cells	8	CPSF2		0.208	-0.736	1.15	1.02	0.448	0.657	1	-4.61	CasePD1CTLA4vsCasePD1	ENSG00000165934
Tissue CD4 T cells	8	GOPC		0.194	-0.689	1.08	1.74	0.447	0.657	1	-4.61	CasePD1CTLA4vsCasePD1	ENSG00000047932
Tissue CD4 T cells	8	RPL36AL		0.142	-0.504	0.789	4.56	0.447	0.657	1	-4.61	CasePD1CTLA4vsCasePD1	ENSG00000165502
Tissue CD4 T cells	8	STRN		-0.188	-1.04	0.665	0.685	-0.447	0.658	1	-4.61	CasePD1CTLA4vsCasePD1	ENSG00000115808
Tissue CD4 T cells	8	C1orf174		0.193	-0.683	1.07	1.13	0.447	0.658	1	-4.61	CasePD1CTLA4vsCasePD1	ENSG00000198912
Tissue CD4 T cells	8	TENT2		0.203	-0.722	1.13	1.38	0.447	0.658	1	-4.61	CasePD1CTLA4vsCasePD1	ENSG00000164329
Tissue CD4 T cells	8	MAPK8IP3		0.175	-0.623	0.974	0.727	0.447	0.658	1	-4.61	CasePD1CTLA4vsCasePD1	ENSG00000138834
Tissue CD4 T cells	8	CD84		0.218	-0.774	1.21	1.26	0.447	0.658	1	-4.61	CasePD1CTLA4vsCasePD1	ENSG00000066294
Tissue CD4 T cells	8	ATOX1		0.235	-0.837	1.31	1.88	0.447	0.658	1	-4.61	CasePD1CTLA4vsCasePD1	ENSG00000177556
Tissue CD4 T cells	8	TXNL4A		0.219	-0.781	1.22	1.28	0.446	0.658	1	-4.61	CasePD1CTLA4vsCasePD1	ENSG00000141759
Tissue CD4 T cells	8	HRH2		0.19	-0.676	1.06	0.618	0.446	0.658	1	-4.61	CasePD1CTLA4vsCasePD1	ENSG00000113749
Tissue CD4 T cells	8	KATNA1		-0.188	-1.05	0.67	0.614	-0.446	0.658	1	-4.61	CasePD1CTLA4vsCasePD1	ENSG00000186625
Tissue CD4 T cells	8	SNRK		0.195	-0.695	1.09	0.879	0.446	0.659	1	-4.61	CasePD1CTLA4vsCasePD1	ENSG00000163788
Tissue CD4 T cells	8	CYB5R3		-0.202	-1.12	0.718	1.73	-0.446	0.659	1	-4.61	CasePD1CTLA4vsCasePD1	ENSG00000100243
Tissue CD4 T cells	8	ZFPL1		-0.195	-1.09	0.696	0.773	-0.445	0.659	1	-4.61	CasePD1CTLA4vsCasePD1	ENSG00000162300
Tissue CD4 T cells	8	APRT		0.217	-0.774	1.21	3.4	0.445	0.659	1	-4.61	CasePD1CTLA4vsCasePD1	ENSG00000198931
Tissue CD4 T cells	8	CXCR5		-0.221	-1.23	0.79	1.48	-0.444	0.66	1	-4.61	CasePD1CTLA4vsCasePD1	ENSG00000160683
Tissue CD4 T cells	8	NOL7		0.249	-0.893	1.39	2.12	0.444	0.66	1	-4.61	CasePD1CTLA4vsCasePD1	ENSG00000225921
Tissue CD4 T cells	8	PCIF1		0.231	-0.827	1.29	1.11	0.444	0.66	1	-4.61	CasePD1CTLA4vsCasePD1	ENSG00000100982
Tissue CD4 T cells	8	ZSWIM7		-0.189	-1.05	0.676	0.793	-0.444	0.66	1	-4.61	CasePD1CTLA4vsCasePD1	ENSG00000214941
Tissue CD4 T cells	8	HADHB		0.236	-0.847	1.32	1.73	0.444	0.66	1	-4.61	CasePD1CTLA4vsCasePD1	ENSG00000138029
Tissue CD4 T cells	8	TMEM134		0.232	-0.832	1.3	1.87	0.443	0.66	1	-4.61	CasePD1CTLA4vsCasePD1	ENSG00000172663
Tissue CD4 T cells	8	GLCCI1		-0.237	-1.32	0.849	1.5	-0.443	0.66	1	-4.61	CasePD1CTLA4vsCasePD1	ENSG00000106415
Tissue CD4 T cells	8	SLC39A1		0.223	-0.802	1.25	1.43	0.443	0.661	1	-4.61	CasePD1CTLA4vsCasePD1	ENSG00000143570
Tissue CD4 T cells	8	TSTD2		0.182	-0.653	1.02	0.609	0.443	0.661	1	-4.61	CasePD1CTLA4vsCasePD1	ENSG00000136925
Tissue CD4 T cells	8	RAP1A		0.264	-0.95	1.48	2.88	0.443	0.661	1	-4.61	CasePD1CTLA4vsCasePD1	ENSG00000116473
Tissue CD4 T cells	8	CFDP1		0.225	-0.808	1.26	1.45	0.443	0.661	1	-4.61	CasePD1CTLA4vsCasePD1	ENSG00000153774
Tissue CD4 T cells	8	ARAF		0.21	-0.756	1.18	1.3	0.442	0.661	1	-4.61	CasePD1CTLA4vsCasePD1	ENSG00000078061
Tissue CD4 T cells	8	MTO1		-0.187	-1.05	0.674	1.17	-0.442	0.661	1	-4.61	CasePD1CTLA4vsCasePD1	ENSG00000135297
Tissue CD4 T cells	8	FAHD2A		0.175	-0.632	0.983	0.551	0.442	0.662	1	-4.61	CasePD1CTLA4vsCasePD1	ENSG00000115042
Tissue CD4 T cells	8	CIDEB		0.174	-0.627	0.974	0.532	0.441	0.662	1	-4.61	CasePD1CTLA4vsCasePD1	ENSG00000136305
Tissue CD4 T cells	8	ZNF33A		0.207	-0.746	1.16	0.868	0.441	0.662	1	-4.61	CasePD1CTLA4vsCasePD1	ENSG00000189180
Tissue CD4 T cells	8	ANKRD10		0.204	-0.736	1.14	1.52	0.441	0.662	1	-4.61	CasePD1CTLA4vsCasePD1	ENSG00000088448
Tissue CD4 T cells	8	LAP3		0.204	-0.736	1.14	1.11	0.441	0.662	1	-4.61	CasePD1CTLA4vsCasePD1	ENSG00000002549
Tissue CD4 T cells	8	NUPL2		0.206	-0.746	1.16	1.26	0.441	0.662	1	-4.61	CasePD1CTLA4vsCasePD1	ENSG00000136243
Tissue CD4 T cells	8	ELP4		0.18	-0.649	1.01	0.688	0.441	0.662	1	-4.61	CasePD1CTLA4vsCasePD1	ENSG00000109911
Tissue CD4 T cells	8	MAF		0.246	-0.888	1.38	2.85	0.441	0.662	1	-4.61	CasePD1CTLA4vsCasePD1	ENSG00000178573
Tissue CD4 T cells	8	DCK		0.234	-0.847	1.32	1.5	0.441	0.662	1	-4.61	CasePD1CTLA4vsCasePD1	ENSG00000156136
Tissue CD4 T cells	8	SLF2		-0.188	-1.06	0.679	1.02	-0.441	0.662	1	-4.61	CasePD1CTLA4vsCasePD1	ENSG00000119906
Tissue CD4 T cells	8	ATG10		-0.174	-0.975	0.628	0.544	-0.441	0.662	1	-4.61	CasePD1CTLA4vsCasePD1	ENSG00000152348
Tissue CD4 T cells	8	AC087239.1		0.193	-0.701	1.09	0.872	0.44	0.663	1	-4.61	CasePD1CTLA4vsCasePD1	ENSG00000278743
Tissue CD4 T cells	8	PCBP4		0.182	-0.66	1.02	0.636	0.44	0.663	1	-4.61	CasePD1CTLA4vsCasePD1	ENSG00000090097
Tissue CD4 T cells	8	SLC7A6		0.22	-0.798	1.24	1.22	0.44	0.663	1	-4.61	CasePD1CTLA4vsCasePD1	ENSG00000103064
Tissue CD4 T cells	8	SPTSSA		0.173	-0.627	0.974	0.522	0.44	0.663	1	-4.61	CasePD1CTLA4vsCasePD1	ENSG00000165389
Tissue CD4 T cells	8	PNN		-0.246	-1.38	0.89	2.15	-0.44	0.663	1	-4.61	CasePD1CTLA4vsCasePD1	ENSG00000100941
Tissue CD4 T cells	8	TRA2A		0.246	-0.894	1.39	1.75	0.439	0.663	1	-4.61	CasePD1CTLA4vsCasePD1	ENSG00000164548
Tissue CD4 T cells	8	TANK		0.219	-0.796	1.23	1.78	0.439	0.663	1	-4.61	CasePD1CTLA4vsCasePD1	ENSG00000136560
Tissue CD4 T cells	8	PLEKHJ1		-0.2	-1.12	0.725	2.28	-0.439	0.664	1	-4.61	CasePD1CTLA4vsCasePD1	ENSG00000104886
Tissue CD4 T cells	8	RPL5		0.136	-0.496	0.768	5.47	0.439	0.664	1	-4.61	CasePD1CTLA4vsCasePD1	ENSG00000122406
Tissue CD4 T cells	8	TNFRSF4		-0.241	-1.36	0.875	2.77	-0.439	0.664	1	-4.61	CasePD1CTLA4vsCasePD1	ENSG00000186827
Tissue CD4 T cells	8	FBXO21		0.204	-0.743	1.15	1.26	0.439	0.664	1	-4.61	CasePD1CTLA4vsCasePD1	ENSG00000135108
Tissue CD4 T cells	8	APLP2		-0.194	-1.09	0.707	0.644	-0.438	0.664	1	-4.61	CasePD1CTLA4vsCasePD1	ENSG00000084234
Tissue CD4 T cells	8	PTBP1		0.218	-0.797	1.23	1.4	0.437	0.665	1	-4.61	CasePD1CTLA4vsCasePD1	ENSG00000011304
Tissue CD4 T cells	8	CEP104		-0.172	-0.97	0.626	0.681	-0.437	0.665	1	-4.61	CasePD1CTLA4vsCasePD1	ENSG00000116198
Tissue CD4 T cells	8	RANBP9		0.182	-0.666	1.03	0.782	0.437	0.665	1	-4.61	CasePD1CTLA4vsCasePD1	ENSG00000010017
Tissue CD4 T cells	8	MGRN1		-0.186	-1.05	0.68	0.964	-0.437	0.665	1	-4.61	CasePD1CTLA4vsCasePD1	ENSG00000102858
Tissue CD4 T cells	8	P4HTM		0.201	-0.735	1.14	1.21	0.437	0.665	1	-4.61	CasePD1CTLA4vsCasePD1	ENSG00000178467
Tissue CD4 T cells	8	AKAP17A		-0.188	-1.06	0.688	0.577	-0.437	0.665	1	-4.61	CasePD1CTLA4vsCasePD1	ENSG00000197976
Tissue CD4 T cells	8	MED12		-0.167	-0.945	0.611	0.835	-0.437	0.665	1	-4.61	CasePD1CTLA4vsCasePD1	ENSG00000184634
Tissue CD4 T cells	8	CD70		0.221	-0.809	1.25	1.78	0.437	0.665	1	-4.61	CasePD1CTLA4vsCasePD1	ENSG00000125726
Tissue CD4 T cells	8	ARHGEF12		-0.192	-1.09	0.704	0.797	-0.436	0.665	1	-4.61	CasePD1CTLA4vsCasePD1	ENSG00000196914
Tissue CD4 T cells	8	CARNMT1		-0.198	-1.12	0.725	0.807	-0.436	0.666	1	-4.61	CasePD1CTLA4vsCasePD1	ENSG00000156017
Tissue CD4 T cells	8	FOXRED1		-0.176	-1	0.647	0.534	-0.436	0.666	1	-4.61	CasePD1CTLA4vsCasePD1	ENSG00000110074
Tissue CD4 T cells	8	GABPB1-AS1		0.21	-0.769	1.19	1.75	0.436	0.666	1	-4.61	CasePD1CTLA4vsCasePD1	ENSG00000244879
Tissue CD4 T cells	8	PPP4R2		0.211	-0.774	1.2	1.52	0.435	0.666	1	-4.61	CasePD1CTLA4vsCasePD1	ENSG00000163605
Tissue CD4 T cells	8	GLT8D1		0.209	-0.769	1.19	1.11	0.435	0.666	1	-4.61	CasePD1CTLA4vsCasePD1	ENSG00000016864
Tissue CD4 T cells	8	DNAJC14		-0.171	-0.968	0.627	0.529	-0.435	0.666	1	-4.61	CasePD1CTLA4vsCasePD1	ENSG00000135392
Tissue CD4 T cells	8	AQR		0.189	-0.693	1.07	0.689	0.435	0.666	1	-4.61	CasePD1CTLA4vsCasePD1	ENSG00000021776
Tissue CD4 T cells	8	SRSF6		-0.199	-1.13	0.732	1.08	-0.435	0.666	1	-4.61	CasePD1CTLA4vsCasePD1	ENSG00000124193
Tissue CD4 T cells	8	ANGEL2		-0.184	-1.04	0.675	0.995	-0.435	0.666	1	-4.61	CasePD1CTLA4vsCasePD1	ENSG00000174606
Tissue CD4 T cells	8	SH2D1A		0.225	-0.828	1.28	2.39	0.435	0.666	1	-4.61	CasePD1CTLA4vsCasePD1	ENSG00000183918
Tissue CD4 T cells	8	CYCS		0.213	-0.781	1.21	2.34	0.435	0.666	1	-4.61	CasePD1CTLA4vsCasePD1	ENSG00000172115
Tissue CD4 T cells	8	CASK		-0.169	-0.962	0.623	0.62	-0.435	0.666	1	-4.61	CasePD1CTLA4vsCasePD1	ENSG00000147044
Tissue CD4 T cells	8	SLC25A45		-0.221	-1.26	0.815	1.39	-0.435	0.667	1	-4.61	CasePD1CTLA4vsCasePD1	ENSG00000162241
Tissue CD4 T cells	8	MSH3		-0.173	-0.981	0.636	0.828	-0.435	0.667	1	-4.61	CasePD1CTLA4vsCasePD1	ENSG00000113318
Tissue CD4 T cells	8	ANXA7		-0.237	-1.34	0.871	1.88	-0.434	0.667	1	-4.61	CasePD1CTLA4vsCasePD1	ENSG00000138279
Tissue CD4 T cells	8	DNAJC17		-0.204	-1.16	0.752	1.02	-0.434	0.667	1	-4.61	CasePD1CTLA4vsCasePD1	ENSG00000104129
Tissue CD4 T cells	8	SLAIN2		-0.204	-1.16	0.751	1.01	-0.434	0.667	1	-4.61	CasePD1CTLA4vsCasePD1	ENSG00000109171
Tissue CD4 T cells	8	MFSD6		0.194	-0.716	1.1	0.692	0.434	0.667	1	-4.61	CasePD1CTLA4vsCasePD1	ENSG00000151690
Tissue CD4 T cells	8	CD4		0.24	-0.885	1.37	2.24	0.434	0.667	1	-4.61	CasePD1CTLA4vsCasePD1	ENSG00000010610
Tissue CD4 T cells	8	RAB35		0.183	-0.674	1.04	0.911	0.434	0.667	1	-4.61	CasePD1CTLA4vsCasePD1	ENSG00000111737
Tissue CD4 T cells	8	KBTBD2		0.18	-0.664	1.02	0.634	0.434	0.667	1	-4.61	CasePD1CTLA4vsCasePD1	ENSG00000170852
Tissue CD4 T cells	8	PANK2		-0.213	-1.21	0.787	0.993	-0.433	0.667	1	-4.61	CasePD1CTLA4vsCasePD1	ENSG00000125779
Tissue CD4 T cells	8	BTN3A1		-0.253	-1.44	0.934	1.22	-0.433	0.668	1	-4.61	CasePD1CTLA4vsCasePD1	ENSG00000026950
Tissue CD4 T cells	8	VCPIP1		-0.238	-1.36	0.881	1.48	-0.433	0.668	1	-4.61	CasePD1CTLA4vsCasePD1	ENSG00000175073
Tissue CD4 T cells	8	TMED10		0.207	-0.767	1.18	2.3	0.433	0.668	1	-4.61	CasePD1CTLA4vsCasePD1	ENSG00000170348
Tissue CD4 T cells	8	MBTPS1		-0.194	-1.11	0.719	1.05	-0.433	0.668	1	-4.61	CasePD1CTLA4vsCasePD1	ENSG00000140943
Tissue CD4 T cells	8	IL18R1		0.198	-0.732	1.13	1.04	0.432	0.668	1	-4.61	CasePD1CTLA4vsCasePD1	ENSG00000115604
Tissue CD4 T cells	8	LRPAP1		0.208	-0.769	1.18	1.89	0.432	0.668	1	-4.61	CasePD1CTLA4vsCasePD1	ENSG00000163956
Tissue CD4 T cells	8	TRAV12-3		0.252	-0.934	1.44	0.989	0.432	0.669	1	-4.61	CasePD1CTLA4vsCasePD1	ENSG00000211794
Tissue CD4 T cells	8	NDUFA9		0.184	-0.683	1.05	0.549	0.432	0.669	1	-4.61	CasePD1CTLA4vsCasePD1	ENSG00000139180
Tissue CD4 T cells	8	NDUFB9		0.226	-0.839	1.29	2.53	0.432	0.669	1	-4.61	CasePD1CTLA4vsCasePD1	ENSG00000147684
Tissue CD4 T cells	8	PI4KA		-0.184	-1.05	0.681	0.9	-0.432	0.669	1	-4.61	CasePD1CTLA4vsCasePD1	ENSG00000241973
Tissue CD4 T cells	8	KDM2B		0.175	-0.649	0.998	1.13	0.431	0.669	1	-4.61	CasePD1CTLA4vsCasePD1	ENSG00000089094
Tissue CD4 T cells	8	TCF12		-0.233	-1.33	0.865	1.25	-0.431	0.669	1	-4.61	CasePD1CTLA4vsCasePD1	ENSG00000140262
Tissue CD4 T cells	8	RNF139		-0.198	-1.13	0.738	0.991	-0.431	0.669	1	-4.61	CasePD1CTLA4vsCasePD1	ENSG00000170881
Tissue CD4 T cells	8	INO80C		0.179	-0.666	1.02	0.752	0.43	0.67	1	-4.61	CasePD1CTLA4vsCasePD1	ENSG00000153391
Tissue CD4 T cells	8	PRKAR2A		0.188	-0.699	1.07	1.5	0.43	0.67	1	-4.61	CasePD1CTLA4vsCasePD1	ENSG00000114302
Tissue CD4 T cells	8	LINC00649		0.214	-0.801	1.23	1.59	0.429	0.67	1	-4.61	CasePD1CTLA4vsCasePD1	ENSG00000237945
Tissue CD4 T cells	8	GNGT2		0.165	-0.619	0.949	0.598	0.429	0.671	1	-4.61	CasePD1CTLA4vsCasePD1	ENSG00000167083
Tissue CD4 T cells	8	RELB		0.18	-0.675	1.03	1.01	0.429	0.671	1	-4.61	CasePD1CTLA4vsCasePD1	ENSG00000104856
Tissue CD4 T cells	8	HACD2		-0.18	-1.03	0.674	0.526	-0.428	0.671	1	-4.61	CasePD1CTLA4vsCasePD1	ENSG00000206527
Tissue CD4 T cells	8	SNRNP27		-0.196	-1.13	0.734	1.32	-0.428	0.672	1	-4.61	CasePD1CTLA4vsCasePD1	ENSG00000124380
Tissue CD4 T cells	8	PLA2G16		-0.204	-1.17	0.767	0.823	-0.428	0.672	1	-4.61	CasePD1CTLA4vsCasePD1	ENSG00000176485
Tissue CD4 T cells	8	MBD4		0.201	-0.754	1.15	1.67	0.428	0.672	1	-4.61	CasePD1CTLA4vsCasePD1	ENSG00000129071
Tissue CD4 T cells	8	NKAP		0.193	-0.727	1.11	1.43	0.427	0.672	1	-4.61	CasePD1CTLA4vsCasePD1	ENSG00000101882
Tissue CD4 T cells	8	SUGT1		0.201	-0.756	1.16	1.5	0.427	0.672	1	-4.61	CasePD1CTLA4vsCasePD1	ENSG00000165416
Tissue CD4 T cells	8	CCR7		0.286	-1.07	1.65	1.78	0.427	0.672	1	-4.61	CasePD1CTLA4vsCasePD1	ENSG00000126353
Tissue CD4 T cells	8	ZSCAN26		-0.189	-1.09	0.709	0.512	-0.427	0.672	1	-4.61	CasePD1CTLA4vsCasePD1	ENSG00000197062
Tissue CD4 T cells	8	ANAPC15		-0.211	-1.22	0.794	1.5	-0.427	0.672	1	-4.61	CasePD1CTLA4vsCasePD1	ENSG00000110200
Tissue CD4 T cells	8	HINT3		-0.173	-0.997	0.651	0.694	-0.427	0.672	1	-4.61	CasePD1CTLA4vsCasePD1	ENSG00000111911
Tissue CD4 T cells	8	RHOT1		0.182	-0.683	1.05	0.756	0.427	0.672	1	-4.61	CasePD1CTLA4vsCasePD1	ENSG00000126858
Tissue CD4 T cells	8	PIK3CB		0.16	-0.602	0.921	0.614	0.427	0.672	1	-4.61	CasePD1CTLA4vsCasePD1	ENSG00000051382
Tissue CD4 T cells	8	IFRD1		0.19	-0.715	1.09	1.05	0.427	0.672	1	-4.61	CasePD1CTLA4vsCasePD1	ENSG00000006652
Tissue CD4 T cells	8	SRGAP3		0.17	-0.64	0.979	0.548	0.427	0.672	1	-4.61	CasePD1CTLA4vsCasePD1	ENSG00000196220
Tissue CD4 T cells	8	IL15RA		0.17	-0.64	0.98	0.666	0.426	0.673	1	-4.61	CasePD1CTLA4vsCasePD1	ENSG00000134470
Tissue CD4 T cells	8	RPL14		0.133	-0.501	0.767	5.63	0.426	0.673	1	-4.61	CasePD1CTLA4vsCasePD1	ENSG00000188846
Tissue CD4 T cells	8	ZNF518A		0.195	-0.737	1.13	0.824	0.426	0.673	1	-4.61	CasePD1CTLA4vsCasePD1	ENSG00000177853
Tissue CD4 T cells	8	CHMP6		-0.193	-1.11	0.727	1.09	-0.426	0.673	1	-4.61	CasePD1CTLA4vsCasePD1	ENSG00000176108
Tissue CD4 T cells	8	LINC00402		0.201	-0.759	1.16	1.04	0.425	0.673	1	-4.61	CasePD1CTLA4vsCasePD1	ENSG00000235532
Tissue CD4 T cells	8	METTL9		0.212	-0.803	1.23	1.99	0.425	0.673	1	-4.61	CasePD1CTLA4vsCasePD1	ENSG00000197006
Tissue CD4 T cells	8	NR1H2		0.211	-0.798	1.22	1.64	0.425	0.673	1	-4.61	CasePD1CTLA4vsCasePD1	ENSG00000131408
Tissue CD4 T cells	8	RBM42		-0.195	-1.13	0.737	1.27	-0.425	0.673	1	-4.61	CasePD1CTLA4vsCasePD1	ENSG00000126254
Tissue CD4 T cells	8	EPHX2		-0.192	-1.11	0.726	0.813	-0.425	0.673	1	-4.61	CasePD1CTLA4vsCasePD1	ENSG00000120915
Tissue CD4 T cells	8	ATF6		0.191	-0.722	1.1	1.26	0.425	0.674	1	-4.61	CasePD1CTLA4vsCasePD1	ENSG00000118217
Tissue CD4 T cells	8	TMF1		-0.218	-1.26	0.828	1.48	-0.425	0.674	1	-4.61	CasePD1CTLA4vsCasePD1	ENSG00000144747
Tissue CD4 T cells	8	AC008124.1		0.162	-0.614	0.938	0.503	0.425	0.674	1	-4.61	CasePD1CTLA4vsCasePD1	ENSG00000273015
Tissue CD4 T cells	8	CAMKMT		-0.216	-1.25	0.818	0.918	-0.424	0.674	1	-4.61	CasePD1CTLA4vsCasePD1	ENSG00000143919
Tissue CD4 T cells	8	PMAIP1		-0.174	-1.01	0.662	0.571	-0.424	0.674	1	-4.61	CasePD1CTLA4vsCasePD1	ENSG00000141682
Tissue CD4 T cells	8	ADCY7		-0.173	-1.01	0.658	0.677	-0.424	0.674	1	-4.61	CasePD1CTLA4vsCasePD1	ENSG00000121281
Tissue CD4 T cells	8	FAM184A		-0.173	-1	0.658	0.717	-0.424	0.674	1	-4.61	CasePD1CTLA4vsCasePD1	ENSG00000111879
Tissue CD4 T cells	8	NDUFA8		0.185	-0.704	1.08	1.31	0.424	0.674	1	-4.61	CasePD1CTLA4vsCasePD1	ENSG00000119421
Tissue CD4 T cells	8	PCNX1		0.185	-0.703	1.07	1.05	0.424	0.674	1	-4.61	CasePD1CTLA4vsCasePD1	ENSG00000100731
Tissue CD4 T cells	8	TMEM160		0.207	-0.788	1.2	2.3	0.424	0.675	1	-4.61	CasePD1CTLA4vsCasePD1	ENSG00000130748
Tissue CD4 T cells	8	ATRIP		-0.198	-1.15	0.751	0.658	-0.424	0.675	1	-4.62	CasePD1CTLA4vsCasePD1	ENSG00000164053
Tissue CD4 T cells	8	INO80E		0.204	-0.775	1.18	1.66	0.423	0.675	1	-4.62	CasePD1CTLA4vsCasePD1	ENSG00000169592
Tissue CD4 T cells	8	TECPR1		0.181	-0.689	1.05	0.756	0.423	0.675	1	-4.62	CasePD1CTLA4vsCasePD1	ENSG00000205356
Tissue CD4 T cells	8	ATP6V1H		-0.193	-1.12	0.733	0.971	-0.423	0.675	1	-4.62	CasePD1CTLA4vsCasePD1	ENSG00000047249
Tissue CD4 T cells	8	TMEM120A		0.195	-0.743	1.13	1.12	0.423	0.675	1	-4.62	CasePD1CTLA4vsCasePD1	ENSG00000189077
Tissue CD4 T cells	8	ZBED5		-0.203	-1.18	0.774	1.15	-0.423	0.675	1	-4.62	CasePD1CTLA4vsCasePD1	ENSG00000236287
Tissue CD4 T cells	8	PSMB6		0.229	-0.872	1.33	2.31	0.423	0.675	1	-4.62	CasePD1CTLA4vsCasePD1	ENSG00000142507
Tissue CD4 T cells	8	RDX		0.186	-0.71	1.08	0.807	0.422	0.675	1	-4.62	CasePD1CTLA4vsCasePD1	ENSG00000137710
Tissue CD4 T cells	8	MLH3		-0.157	-0.916	0.601	0.502	-0.422	0.675	1	-4.62	CasePD1CTLA4vsCasePD1	ENSG00000119684
Tissue CD4 T cells	8	CRYZ		-0.168	-0.976	0.64	0.791	-0.422	0.676	1	-4.62	CasePD1CTLA4vsCasePD1	ENSG00000116791
Tissue CD4 T cells	8	FLYWCH2		-0.2	-1.16	0.764	1.37	-0.422	0.676	1	-4.62	CasePD1CTLA4vsCasePD1	ENSG00000162076
Tissue CD4 T cells	8	CUX1		0.168	-0.64	0.975	0.789	0.422	0.676	1	-4.62	CasePD1CTLA4vsCasePD1	ENSG00000257923
Tissue CD4 T cells	8	APTX		-0.197	-1.14	0.751	1.03	-0.422	0.676	1	-4.62	CasePD1CTLA4vsCasePD1	ENSG00000137074
Tissue CD4 T cells	8	CHD1L		0.166	-0.636	0.969	0.649	0.422	0.676	1	-4.62	CasePD1CTLA4vsCasePD1	ENSG00000131778
Tissue CD4 T cells	8	AGMAT		-0.18	-1.05	0.689	0.703	-0.421	0.676	1	-4.62	CasePD1CTLA4vsCasePD1	ENSG00000116771
Tissue CD4 T cells	8	DDB1		0.202	-0.774	1.18	1.43	0.421	0.676	1	-4.62	CasePD1CTLA4vsCasePD1	ENSG00000167986
Tissue CD4 T cells	8	MICAL1		-0.204	-1.19	0.781	1.38	-0.421	0.676	1	-4.62	CasePD1CTLA4vsCasePD1	ENSG00000135596
Tissue CD4 T cells	8	CSE1L		-0.2	-1.16	0.765	0.905	-0.421	0.676	1	-4.62	CasePD1CTLA4vsCasePD1	ENSG00000124207
Tissue CD4 T cells	8	LINC00667		0.182	-0.698	1.06	1.41	0.421	0.677	1	-4.62	CasePD1CTLA4vsCasePD1	ENSG00000263753
Tissue CD4 T cells	8	ACO2		-0.211	-1.23	0.809	1.26	-0.421	0.677	1	-4.62	CasePD1CTLA4vsCasePD1	ENSG00000100412
Tissue CD4 T cells	8	DROSHA		-0.167	-0.974	0.64	0.667	-0.421	0.677	1	-4.62	CasePD1CTLA4vsCasePD1	ENSG00000113360
Tissue CD4 T cells	8	NIPSNAP2		0.184	-0.706	1.07	0.931	0.42	0.677	1	-4.62	CasePD1CTLA4vsCasePD1	ENSG00000146729
Tissue CD4 T cells	8	MID1IP1		0.2	-0.767	1.17	0.843	0.42	0.677	1	-4.62	CasePD1CTLA4vsCasePD1	ENSG00000165175
Tissue CD4 T cells	8	SLC25A11		0.201	-0.771	1.17	1.43	0.42	0.677	1	-4.62	CasePD1CTLA4vsCasePD1	ENSG00000108528
Tissue CD4 T cells	8	PWWP2A		0.161	-0.617	0.939	0.604	0.42	0.677	1	-4.62	CasePD1CTLA4vsCasePD1	ENSG00000170234
Tissue CD4 T cells	8	STAG1		0.182	-0.7	1.06	0.908	0.42	0.677	1	-4.62	CasePD1CTLA4vsCasePD1	ENSG00000118007
Tissue CD4 T cells	8	LHPP		-0.202	-1.18	0.778	0.671	-0.42	0.677	1	-4.62	CasePD1CTLA4vsCasePD1	ENSG00000107902
Tissue CD4 T cells	8	PDK2		-0.198	-1.16	0.761	0.688	-0.42	0.678	1	-4.62	CasePD1CTLA4vsCasePD1	ENSG00000005882
Tissue CD4 T cells	8	CCDC127		0.219	-0.845	1.28	0.915	0.419	0.678	1	-4.62	CasePD1CTLA4vsCasePD1	ENSG00000164366
Tissue CD4 T cells	8	ATP11B		0.17	-0.657	0.998	0.981	0.419	0.678	1	-4.62	CasePD1CTLA4vsCasePD1	ENSG00000058063
Tissue CD4 T cells	8	GLYCTK		0.153	-0.592	0.899	0.503	0.419	0.678	1	-4.62	CasePD1CTLA4vsCasePD1	ENSG00000168237
Tissue CD4 T cells	8	RABL3		-0.16	-0.935	0.616	0.55	-0.419	0.678	1	-4.62	CasePD1CTLA4vsCasePD1	ENSG00000144840
Tissue CD4 T cells	8	RPL28		0.132	-0.509	0.772	6.54	0.419	0.678	1	-4.62	CasePD1CTLA4vsCasePD1	ENSG00000108107
Tissue CD4 T cells	8	ESD		0.189	-0.728	1.11	1.7	0.418	0.678	1	-4.62	CasePD1CTLA4vsCasePD1	ENSG00000139684
Tissue CD4 T cells	8	NUDT16		-0.169	-0.993	0.654	0.753	-0.418	0.678	1	-4.62	CasePD1CTLA4vsCasePD1	ENSG00000198585
Tissue CD4 T cells	8	HPS3		0.192	-0.74	1.12	0.834	0.418	0.679	1	-4.62	CasePD1CTLA4vsCasePD1	ENSG00000163755
Tissue CD4 T cells	8	TSR1		-0.164	-0.964	0.635	0.545	-0.418	0.679	1	-4.62	CasePD1CTLA4vsCasePD1	ENSG00000167721
Tissue CD4 T cells	8	RTL8A		-0.169	-0.994	0.655	0.889	-0.418	0.679	1	-4.62	CasePD1CTLA4vsCasePD1	ENSG00000203950
Tissue CD4 T cells	8	GPR155		-0.207	-1.22	0.801	1.1	-0.418	0.679	1	-4.62	CasePD1CTLA4vsCasePD1	ENSG00000163328
Tissue CD4 T cells	8	RHBDD2		-0.197	-1.16	0.762	1.66	-0.418	0.679	1	-4.62	CasePD1CTLA4vsCasePD1	ENSG00000005486
Tissue CD4 T cells	8	DIP2B		0.169	-0.655	0.994	0.555	0.417	0.679	1	-4.62	CasePD1CTLA4vsCasePD1	ENSG00000066084
Tissue CD4 T cells	8	DAPP1		0.174	-0.676	1.03	1.16	0.417	0.679	1	-4.62	CasePD1CTLA4vsCasePD1	ENSG00000070190
Tissue CD4 T cells	8	LATS1		0.184	-0.713	1.08	0.83	0.417	0.679	1	-4.62	CasePD1CTLA4vsCasePD1	ENSG00000131023
Tissue CD4 T cells	8	UNK		0.171	-0.662	1	0.642	0.417	0.679	1	-4.62	CasePD1CTLA4vsCasePD1	ENSG00000132478
Tissue CD4 T cells	8	HSP90B1		0.228	-0.885	1.34	2.54	0.417	0.68	1	-4.62	CasePD1CTLA4vsCasePD1	ENSG00000166598
Tissue CD4 T cells	8	ARHGEF9		0.178	-0.69	1.05	1.03	0.417	0.68	1	-4.62	CasePD1CTLA4vsCasePD1	ENSG00000131089
Tissue CD4 T cells	8	NDUFS8		0.188	-0.73	1.11	2.7	0.417	0.68	1	-4.62	CasePD1CTLA4vsCasePD1	ENSG00000110717
Tissue CD4 T cells	8	UIMC1		0.175	-0.681	1.03	0.859	0.416	0.68	1	-4.62	CasePD1CTLA4vsCasePD1	ENSG00000087206
Tissue CD4 T cells	8	XPC		-0.224	-1.32	0.87	1.36	-0.416	0.68	1	-4.62	CasePD1CTLA4vsCasePD1	ENSG00000154767
Tissue CD4 T cells	8	RFC4		0.163	-0.634	0.961	0.834	0.416	0.68	1	-4.62	CasePD1CTLA4vsCasePD1	ENSG00000163918
Tissue CD4 T cells	8	FAM174A		0.174	-0.677	1.03	0.684	0.416	0.68	1	-4.62	CasePD1CTLA4vsCasePD1	ENSG00000174132
Tissue CD4 T cells	8	MALT1		-0.195	-1.15	0.758	1.63	-0.416	0.68	1	-4.62	CasePD1CTLA4vsCasePD1	ENSG00000172175
Tissue CD4 T cells	8	FEM1B		-0.159	-0.939	0.621	0.535	-0.415	0.681	1	-4.62	CasePD1CTLA4vsCasePD1	ENSG00000169018
Tissue CD4 T cells	8	AC004687.1		0.256	-0.999	1.51	2.33	0.415	0.681	1	-4.62	CasePD1CTLA4vsCasePD1	ENSG00000265206
Tissue CD4 T cells	8	CHRNB1		-0.166	-0.983	0.65	0.521	-0.415	0.681	1	-4.62	CasePD1CTLA4vsCasePD1	ENSG00000170175
Tissue CD4 T cells	8	TRBV5-5		-0.264	-1.56	1.03	0.674	-0.414	0.681	1	-4.62	CasePD1CTLA4vsCasePD1	ENSG00000211725
Tissue CD4 T cells	8	POC5		0.185	-0.724	1.09	1.05	0.414	0.681	1	-4.62	CasePD1CTLA4vsCasePD1	ENSG00000152359
Tissue CD4 T cells	8	UQCRQ		-0.174	-1.03	0.682	2.93	-0.414	0.681	1	-4.62	CasePD1CTLA4vsCasePD1	ENSG00000164405
Tissue CD4 T cells	8	THAP6		-0.172	-1.01	0.672	0.973	-0.414	0.682	1	-4.62	CasePD1CTLA4vsCasePD1	ENSG00000174796
Tissue CD4 T cells	8	ZNF224		0.191	-0.749	1.13	1.23	0.414	0.682	1	-4.62	CasePD1CTLA4vsCasePD1	ENSG00000267680
Tissue CD4 T cells	8	ZNF414		0.166	-0.65	0.982	0.586	0.414	0.682	1	-4.62	CasePD1CTLA4vsCasePD1	ENSG00000133250
Tissue CD4 T cells	8	TNIP1		0.219	-0.856	1.29	2.12	0.414	0.682	1	-4.62	CasePD1CTLA4vsCasePD1	ENSG00000145901
Tissue CD4 T cells	8	VPS45		0.164	-0.642	0.97	0.639	0.413	0.682	1	-4.62	CasePD1CTLA4vsCasePD1	ENSG00000136631
Tissue CD4 T cells	8	NOL9		-0.208	-1.23	0.815	0.769	-0.413	0.682	1	-4.62	CasePD1CTLA4vsCasePD1	ENSG00000162408
Tissue CD4 T cells	8	MRPL57		0.209	-0.822	1.24	2.53	0.413	0.682	1	-4.62	CasePD1CTLA4vsCasePD1	ENSG00000173141
Tissue CD4 T cells	8	COX8A		0.134	-0.524	0.791	3.78	0.413	0.682	1	-4.62	CasePD1CTLA4vsCasePD1	ENSG00000176340
Tissue CD4 T cells	8	ORMDL1		0.231	-0.906	1.37	1.97	0.413	0.682	1	-4.62	CasePD1CTLA4vsCasePD1	ENSG00000128699
Tissue CD4 T cells	8	BAD		0.185	-0.727	1.1	1.45	0.412	0.683	1	-4.62	CasePD1CTLA4vsCasePD1	ENSG00000002330
Tissue CD4 T cells	8	ANXA2		0.198	-0.779	1.17	1.54	0.412	0.683	1	-4.62	CasePD1CTLA4vsCasePD1	ENSG00000182718
Tissue CD4 T cells	8	MEI1		0.197	-0.776	1.17	1.07	0.412	0.683	1	-4.62	CasePD1CTLA4vsCasePD1	ENSG00000167077
Tissue CD4 T cells	8	COX4I1		0.14	-0.553	0.834	4.46	0.412	0.683	1	-4.62	CasePD1CTLA4vsCasePD1	ENSG00000131143
Tissue CD4 T cells	8	ATXN3		0.174	-0.687	1.03	0.892	0.412	0.683	1	-4.62	CasePD1CTLA4vsCasePD1	ENSG00000066427
Tissue CD4 T cells	8	SORL1		-0.162	-0.964	0.64	0.512	-0.411	0.683	1	-4.62	CasePD1CTLA4vsCasePD1	ENSG00000137642
Tissue CD4 T cells	8	YTHDF2		0.189	-0.746	1.12	1.7	0.411	0.684	1	-4.62	CasePD1CTLA4vsCasePD1	ENSG00000198492
Tissue CD4 T cells	8	RAD23B		0.211	-0.832	1.25	1.43	0.411	0.684	1	-4.62	CasePD1CTLA4vsCasePD1	ENSG00000119318
Tissue CD4 T cells	8	APOLD1		-0.192	-1.14	0.758	0.714	-0.411	0.684	1	-4.62	CasePD1CTLA4vsCasePD1	ENSG00000178878
Tissue CD4 T cells	8	HSDL2		0.189	-0.746	1.12	1.04	0.411	0.684	1	-4.62	CasePD1CTLA4vsCasePD1	ENSG00000119471
Tissue CD4 T cells	8	NDE1		-0.188	-1.12	0.743	1.1	-0.41	0.684	1	-4.62	CasePD1CTLA4vsCasePD1	ENSG00000072864
Tissue CD4 T cells	8	WASHC2A		0.177	-0.7	1.05	0.741	0.41	0.684	1	-4.62	CasePD1CTLA4vsCasePD1	ENSG00000099290
Tissue CD4 T cells	8	EIF4H		0.224	-0.887	1.33	1.76	0.409	0.685	1	-4.62	CasePD1CTLA4vsCasePD1	ENSG00000106682
Tissue CD4 T cells	8	IFT27		0.184	-0.73	1.1	1.38	0.409	0.685	1	-4.62	CasePD1CTLA4vsCasePD1	ENSG00000100360
Tissue CD4 T cells	8	SGMS1		0.199	-0.793	1.19	1.17	0.408	0.686	1	-4.62	CasePD1CTLA4vsCasePD1	ENSG00000198964
Tissue CD4 T cells	8	RNF166		-0.222	-1.33	0.884	1.53	-0.408	0.686	1	-4.62	CasePD1CTLA4vsCasePD1	ENSG00000158717
Tissue CD4 T cells	8	NR2C2		-0.163	-0.973	0.648	0.514	-0.408	0.686	1	-4.62	CasePD1CTLA4vsCasePD1	ENSG00000177463
Tissue CD4 T cells	8	TMED3		0.194	-0.771	1.16	1.45	0.408	0.686	1	-4.62	CasePD1CTLA4vsCasePD1	ENSG00000166557
Tissue CD4 T cells	8	AP1M1		-0.215	-1.29	0.858	1.4	-0.408	0.686	1	-4.62	CasePD1CTLA4vsCasePD1	ENSG00000072958
Tissue CD4 T cells	8	AHCY		0.181	-0.723	1.08	0.892	0.408	0.686	1	-4.62	CasePD1CTLA4vsCasePD1	ENSG00000101444
Tissue CD4 T cells	8	EDEM2		0.189	-0.756	1.13	0.998	0.407	0.686	1	-4.62	CasePD1CTLA4vsCasePD1	ENSG00000088298
Tissue CD4 T cells	8	KBTBD3		-0.162	-0.971	0.648	0.634	-0.407	0.687	1	-4.62	CasePD1CTLA4vsCasePD1	ENSG00000182359
Tissue CD4 T cells	8	VPS28		0.184	-0.737	1.11	2.8	0.407	0.687	1	-4.62	CasePD1CTLA4vsCasePD1	ENSG00000160948
Tissue CD4 T cells	8	ENSA		0.19	-0.762	1.14	2.42	0.407	0.687	1	-4.62	CasePD1CTLA4vsCasePD1	ENSG00000143420
Tissue CD4 T cells	8	SMARCA4		0.201	-0.804	1.21	1.14	0.407	0.687	1	-4.62	CasePD1CTLA4vsCasePD1	ENSG00000127616
Tissue CD4 T cells	8	OSER1		0.178	-0.712	1.07	0.82	0.407	0.687	1	-4.62	CasePD1CTLA4vsCasePD1	ENSG00000132823
Tissue CD4 T cells	8	VPS51		0.192	-0.771	1.16	1.67	0.406	0.687	1	-4.62	CasePD1CTLA4vsCasePD1	ENSG00000149823
Tissue CD4 T cells	8	TMOD3		0.204	-0.818	1.23	1.64	0.406	0.687	1	-4.62	CasePD1CTLA4vsCasePD1	ENSG00000138594
Tissue CD4 T cells	8	PDCD7		0.173	-0.693	1.04	0.65	0.406	0.688	1	-4.62	CasePD1CTLA4vsCasePD1	ENSG00000090470
Tissue CD4 T cells	8	SFR1		0.161	-0.645	0.966	0.507	0.405	0.688	1	-4.62	CasePD1CTLA4vsCasePD1	ENSG00000156384
Tissue CD4 T cells	8	GMPPA		-0.172	-1.04	0.692	0.886	-0.405	0.688	1	-4.62	CasePD1CTLA4vsCasePD1	ENSG00000144591
Tissue CD4 T cells	8	COMTD1		-0.201	-1.21	0.809	0.919	-0.405	0.688	1	-4.62	CasePD1CTLA4vsCasePD1	ENSG00000165644
Tissue CD4 T cells	8	SYF2		-0.237	-1.43	0.955	2.08	-0.405	0.688	1	-4.62	CasePD1CTLA4vsCasePD1	ENSG00000117614
Tissue CD4 T cells	8	ABHD18		0.173	-0.694	1.04	0.897	0.405	0.688	1	-4.62	CasePD1CTLA4vsCasePD1	ENSG00000164074
Tissue CD4 T cells	8	FAM208A		0.214	-0.86	1.29	1.38	0.405	0.688	1	-4.62	CasePD1CTLA4vsCasePD1	ENSG00000163946
Tissue CD4 T cells	8	LINC00954		-0.152	-0.916	0.612	0.5	-0.405	0.688	1	-4.62	CasePD1CTLA4vsCasePD1	ENSG00000228784
Tissue CD4 T cells	8	RPF1		0.177	-0.711	1.06	1.11	0.404	0.688	1	-4.62	CasePD1CTLA4vsCasePD1	ENSG00000117133
Tissue CD4 T cells	8	ACSL3		0.159	-0.639	0.956	0.576	0.404	0.689	1	-4.62	CasePD1CTLA4vsCasePD1	ENSG00000123983
Tissue CD4 T cells	8	DCUN1D4		-0.154	-0.93	0.622	0.503	-0.404	0.689	1	-4.62	CasePD1CTLA4vsCasePD1	ENSG00000109184
Tissue CD4 T cells	8	MRPL34		0.21	-0.848	1.27	2.16	0.404	0.689	1	-4.62	CasePD1CTLA4vsCasePD1	ENSG00000130312
Tissue CD4 T cells	8	FUBP1		0.2	-0.809	1.21	1.54	0.404	0.689	1	-4.62	CasePD1CTLA4vsCasePD1	ENSG00000162613
Tissue CD4 T cells	8	VPS13D		0.179	-0.722	1.08	0.981	0.404	0.689	1	-4.62	CasePD1CTLA4vsCasePD1	ENSG00000048707
Tissue CD4 T cells	8	U2SURP		0.213	-0.86	1.29	2.09	0.403	0.689	1	-4.62	CasePD1CTLA4vsCasePD1	ENSG00000163714
Tissue CD4 T cells	8	NCF1		0.194	-0.785	1.17	2.41	0.403	0.69	1	-4.62	CasePD1CTLA4vsCasePD1	ENSG00000158517
Tissue CD4 T cells	8	OTUD6B-AS1		0.215	-0.87	1.3	1.82	0.402	0.69	1	-4.62	CasePD1CTLA4vsCasePD1	ENSG00000253738
Tissue CD4 T cells	8	AC006449.6		-0.186	-1.13	0.755	0.77	-0.402	0.69	1	-4.62	CasePD1CTLA4vsCasePD1	ENSG00000277969
Tissue CD4 T cells	8	NBAS		-0.176	-1.07	0.715	0.805	-0.402	0.69	1	-4.62	CasePD1CTLA4vsCasePD1	ENSG00000151779
Tissue CD4 T cells	8	PPCDC		-0.213	-1.29	0.864	0.596	-0.402	0.69	1	-4.62	CasePD1CTLA4vsCasePD1	ENSG00000138621
Tissue CD4 T cells	8	RPL31		0.245	-0.993	1.48	4.28	0.402	0.69	1	-4.62	CasePD1CTLA4vsCasePD1	ENSG00000071082
Tissue CD4 T cells	8	PPP6R2		-0.197	-1.19	0.799	0.984	-0.402	0.691	1	-4.62	CasePD1CTLA4vsCasePD1	ENSG00000100239
Tissue CD4 T cells	8	TMEM204		0.186	-0.757	1.13	1.26	0.402	0.691	1	-4.62	CasePD1CTLA4vsCasePD1	ENSG00000131634
Tissue CD4 T cells	8	SCFD1		0.183	-0.745	1.11	1.18	0.402	0.691	1	-4.62	CasePD1CTLA4vsCasePD1	ENSG00000092108
Tissue CD4 T cells	8	IMMP1L		-0.197	-1.2	0.802	1.05	-0.401	0.691	1	-4.62	CasePD1CTLA4vsCasePD1	ENSG00000148950
Tissue CD4 T cells	8	SLC31A2		-0.186	-1.13	0.755	0.628	-0.401	0.691	1	-4.62	CasePD1CTLA4vsCasePD1	ENSG00000136867
Tissue CD4 T cells	8	PCMTD1		-0.201	-1.22	0.82	1.44	-0.401	0.691	1	-4.62	CasePD1CTLA4vsCasePD1	ENSG00000168300
Tissue CD4 T cells	8	CNP		0.161	-0.655	0.977	0.681	0.401	0.691	1	-4.62	CasePD1CTLA4vsCasePD1	ENSG00000173786
Tissue CD4 T cells	8	MRTO4		-0.166	-1.01	0.678	0.63	-0.401	0.691	1	-4.62	CasePD1CTLA4vsCasePD1	ENSG00000053372
Tissue CD4 T cells	8	LRRC41		-0.173	-1.05	0.705	0.76	-0.401	0.691	1	-4.62	CasePD1CTLA4vsCasePD1	ENSG00000132128
Tissue CD4 T cells	8	LRBA		0.216	-0.882	1.32	1.6	0.401	0.691	1	-4.62	CasePD1CTLA4vsCasePD1	ENSG00000198589
Tissue CD4 T cells	8	ETV6		0.167	-0.679	1.01	0.569	0.401	0.691	1	-4.62	CasePD1CTLA4vsCasePD1	ENSG00000139083
Tissue CD4 T cells	8	TMSB4X		-0.137	-0.834	0.559	7.22	-0.401	0.691	1	-4.62	CasePD1CTLA4vsCasePD1	ENSG00000205542
Tissue CD4 T cells	8	CCDC97		-0.165	-1	0.671	0.927	-0.4	0.691	1	-4.62	CasePD1CTLA4vsCasePD1	ENSG00000142039
Tissue CD4 T cells	8	PPP3R1		0.224	-0.915	1.36	0.85	0.4	0.691	1	-4.62	CasePD1CTLA4vsCasePD1	ENSG00000221823
Tissue CD4 T cells	8	MED8		0.176	-0.719	1.07	1.2	0.4	0.692	1	-4.62	CasePD1CTLA4vsCasePD1	ENSG00000159479
Tissue CD4 T cells	8	MMP24OS		0.193	-0.79	1.18	1.42	0.4	0.692	1	-4.62	CasePD1CTLA4vsCasePD1	ENSG00000126005
Tissue CD4 T cells	8	GCNT1		-0.168	-1.02	0.686	0.624	-0.4	0.692	1	-4.62	CasePD1CTLA4vsCasePD1	ENSG00000187210
Tissue CD4 T cells	8	GPR108		-0.206	-1.26	0.845	1.67	-0.399	0.692	1	-4.62	CasePD1CTLA4vsCasePD1	ENSG00000125734
Tissue CD4 T cells	8	CLPTM1L		0.157	-0.642	0.956	0.672	0.399	0.692	1	-4.62	CasePD1CTLA4vsCasePD1	ENSG00000049656
Tissue CD4 T cells	8	BCL9L		-0.171	-1.04	0.699	0.745	-0.399	0.692	1	-4.62	CasePD1CTLA4vsCasePD1	ENSG00000186174
Tissue CD4 T cells	8	TMEM101		0.204	-0.836	1.24	1.29	0.399	0.693	1	-4.62	CasePD1CTLA4vsCasePD1	ENSG00000091947
Tissue CD4 T cells	8	GNB2		0.187	-0.769	1.14	2.1	0.398	0.693	1	-4.62	CasePD1CTLA4vsCasePD1	ENSG00000172354
Tissue CD4 T cells	8	CD7		0.241	-0.991	1.47	4.36	0.398	0.693	1	-4.62	CasePD1CTLA4vsCasePD1	ENSG00000173762
Tissue CD4 T cells	8	MPDU1		0.179	-0.735	1.09	0.98	0.398	0.693	1	-4.62	CasePD1CTLA4vsCasePD1	ENSG00000129255
Tissue CD4 T cells	8	PIM3		0.184	-0.755	1.12	0.951	0.398	0.693	1	-4.62	CasePD1CTLA4vsCasePD1	ENSG00000198355
Tissue CD4 T cells	8	SKIV2L		0.175	-0.719	1.07	0.734	0.398	0.693	1	-4.62	CasePD1CTLA4vsCasePD1	ENSG00000204351
Tissue CD4 T cells	8	SRGN		-0.143	-0.875	0.589	4.8	-0.397	0.694	1	-4.62	CasePD1CTLA4vsCasePD1	ENSG00000122862
Tissue CD4 T cells	8	RALGAPA1		0.184	-0.761	1.13	1.2	0.397	0.694	1	-4.62	CasePD1CTLA4vsCasePD1	ENSG00000174373
Tissue CD4 T cells	8	PPP2R5C		0.248	-1.03	1.52	1.95	0.396	0.695	1	-4.62	CasePD1CTLA4vsCasePD1	ENSG00000078304
Tissue CD4 T cells	8	CWF19L1		0.184	-0.763	1.13	0.909	0.396	0.695	1	-4.62	CasePD1CTLA4vsCasePD1	ENSG00000095485
Tissue CD4 T cells	8	RNASEL		0.167	-0.691	1.02	0.837	0.396	0.695	1	-4.62	CasePD1CTLA4vsCasePD1	ENSG00000135828
Tissue CD4 T cells	8	SSH1		0.173	-0.717	1.06	0.669	0.395	0.695	1	-4.62	CasePD1CTLA4vsCasePD1	ENSG00000084112
Tissue CD4 T cells	8	FOSB		-0.264	-1.62	1.1	2.04	-0.395	0.695	1	-4.62	CasePD1CTLA4vsCasePD1	ENSG00000125740
Tissue CD4 T cells	8	LPAR6		-0.189	-1.16	0.784	0.822	-0.395	0.695	1	-4.62	CasePD1CTLA4vsCasePD1	ENSG00000139679
Tissue CD4 T cells	8	APOBEC3D		0.197	-0.817	1.21	0.635	0.395	0.696	1	-4.62	CasePD1CTLA4vsCasePD1	ENSG00000243811
Tissue CD4 T cells	8	SLC25A39		0.173	-0.719	1.07	1.61	0.395	0.696	1	-4.62	CasePD1CTLA4vsCasePD1	ENSG00000013306
Tissue CD4 T cells	8	DGCR2		0.178	-0.741	1.1	1.12	0.394	0.696	1	-4.62	CasePD1CTLA4vsCasePD1	ENSG00000070413
Tissue CD4 T cells	8	EVL		0.129	-0.539	0.798	4.12	0.394	0.696	1	-4.62	CasePD1CTLA4vsCasePD1	ENSG00000196405
Tissue CD4 T cells	8	NDUFB1		0.211	-0.88	1.3	2.63	0.394	0.696	1	-4.62	CasePD1CTLA4vsCasePD1	ENSG00000183648
Tissue CD4 T cells	8	DBI		0.135	-0.564	0.835	3.25	0.394	0.696	1	-4.62	CasePD1CTLA4vsCasePD1	ENSG00000155368
Tissue CD4 T cells	8	PRKCH		0.209	-0.872	1.29	2.52	0.393	0.696	1	-4.62	CasePD1CTLA4vsCasePD1	ENSG00000027075
Tissue CD4 T cells	8	C19orf48		0.156	-0.65	0.962	0.64	0.393	0.697	1	-4.62	CasePD1CTLA4vsCasePD1	ENSG00000167747
Tissue CD4 T cells	8	TTC13		0.177	-0.738	1.09	0.896	0.393	0.697	1	-4.62	CasePD1CTLA4vsCasePD1	ENSG00000143643
Tissue CD4 T cells	8	KIAA0319L		0.175	-0.733	1.08	1.05	0.392	0.697	1	-4.62	CasePD1CTLA4vsCasePD1	ENSG00000142687
Tissue CD4 T cells	8	TAF9B		0.166	-0.695	1.03	0.638	0.392	0.698	1	-4.62	CasePD1CTLA4vsCasePD1	ENSG00000187325
Tissue CD4 T cells	8	ASCC3		0.164	-0.689	1.02	1	0.392	0.698	1	-4.62	CasePD1CTLA4vsCasePD1	ENSG00000112249
Tissue CD4 T cells	8	KPNA4		0.184	-0.772	1.14	1.04	0.392	0.698	1	-4.62	CasePD1CTLA4vsCasePD1	ENSG00000186432
Tissue CD4 T cells	8	TP53BP1		0.16	-0.673	0.994	0.82	0.391	0.698	1	-4.62	CasePD1CTLA4vsCasePD1	ENSG00000067369
Tissue CD4 T cells	8	PDIA4		-0.194	-1.21	0.817	1.4	-0.391	0.698	1	-4.62	CasePD1CTLA4vsCasePD1	ENSG00000155660
Tissue CD4 T cells	8	ACD		-0.204	-1.26	0.856	1.16	-0.391	0.698	1	-4.62	CasePD1CTLA4vsCasePD1	ENSG00000102977
Tissue CD4 T cells	8	TOGARAM1		0.171	-0.718	1.06	0.822	0.391	0.699	1	-4.62	CasePD1CTLA4vsCasePD1	ENSG00000198718
Tissue CD4 T cells	8	PDS5A		-0.17	-1.05	0.715	1.12	-0.391	0.699	1	-4.62	CasePD1CTLA4vsCasePD1	ENSG00000121892
Tissue CD4 T cells	8	UBE2Z		-0.158	-0.979	0.664	0.645	-0.391	0.699	1	-4.62	CasePD1CTLA4vsCasePD1	ENSG00000159202
Tissue CD4 T cells	8	AIDA		-0.164	-1.02	0.692	0.687	-0.39	0.699	1	-4.62	CasePD1CTLA4vsCasePD1	ENSG00000186063
Tissue CD4 T cells	8	FMNL1		0.195	-0.82	1.21	1.73	0.39	0.699	1	-4.62	CasePD1CTLA4vsCasePD1	ENSG00000184922
Tissue CD4 T cells	8	MRPL1		-0.173	-1.07	0.729	0.798	-0.39	0.699	1	-4.62	CasePD1CTLA4vsCasePD1	ENSG00000169288
Tissue CD4 T cells	8	TRIB2		-0.174	-1.08	0.735	2.29	-0.39	0.699	1	-4.62	CasePD1CTLA4vsCasePD1	ENSG00000071575
Tissue CD4 T cells	8	COA4		0.204	-0.859	1.27	1.59	0.39	0.699	1	-4.62	CasePD1CTLA4vsCasePD1	ENSG00000181924
Tissue CD4 T cells	8	JAML		0.19	-0.799	1.18	1.31	0.39	0.699	1	-4.62	CasePD1CTLA4vsCasePD1	ENSG00000160593
Tissue CD4 T cells	8	LARP4B		0.161	-0.681	1	0.753	0.39	0.699	1	-4.62	CasePD1CTLA4vsCasePD1	ENSG00000107929
Tissue CD4 T cells	8	RNF6		0.173	-0.73	1.08	0.726	0.389	0.7	1	-4.62	CasePD1CTLA4vsCasePD1	ENSG00000127870
Tissue CD4 T cells	8	SLAMF6		-0.173	-1.08	0.732	0.98	-0.389	0.7	1	-4.62	CasePD1CTLA4vsCasePD1	ENSG00000162739
Tissue CD4 T cells	8	MAN2C1		0.168	-0.709	1.04	0.677	0.389	0.7	1	-4.62	CasePD1CTLA4vsCasePD1	ENSG00000140400
Tissue CD4 T cells	8	EID2B		-0.15	-0.936	0.636	0.538	-0.388	0.7	1	-4.62	CasePD1CTLA4vsCasePD1	ENSG00000176401
Tissue CD4 T cells	8	DDX21		-0.196	-1.22	0.831	1.53	-0.388	0.7	1	-4.62	CasePD1CTLA4vsCasePD1	ENSG00000165732
Tissue CD4 T cells	8	TP53RK		0.157	-0.666	0.98	0.938	0.388	0.7	1	-4.62	CasePD1CTLA4vsCasePD1	ENSG00000172315
Tissue CD4 T cells	8	CKLF		0.24	-1.02	1.5	3.04	0.388	0.7	1	-4.62	CasePD1CTLA4vsCasePD1	ENSG00000217555
Tissue CD4 T cells	8	MDP1		-0.164	-1.02	0.697	0.632	-0.388	0.701	1	-4.62	CasePD1CTLA4vsCasePD1	ENSG00000213920
Tissue CD4 T cells	8	BLOC1S1		-0.223	-1.39	0.948	2.52	-0.387	0.701	1	-4.62	CasePD1CTLA4vsCasePD1	ENSG00000135441
Tissue CD4 T cells	8	ERAL1		-0.152	-0.951	0.647	0.529	-0.387	0.701	1	-4.62	CasePD1CTLA4vsCasePD1	ENSG00000132591
Tissue CD4 T cells	8	SAP30BP		0.184	-0.784	1.15	1.5	0.387	0.701	1	-4.62	CasePD1CTLA4vsCasePD1	ENSG00000161526
Tissue CD4 T cells	8	CPNE1		-0.193	-1.21	0.822	1.38	-0.387	0.701	1	-4.62	CasePD1CTLA4vsCasePD1	ENSG00000214078
Tissue CD4 T cells	8	PQLC3		0.174	-0.742	1.09	1.69	0.387	0.701	1	-4.62	CasePD1CTLA4vsCasePD1	ENSG00000162976
Tissue CD4 T cells	8	SLC38A2		-0.179	-1.12	0.764	1.58	-0.387	0.702	1	-4.62	CasePD1CTLA4vsCasePD1	ENSG00000134294
Tissue CD4 T cells	8	ADIPOR1		0.179	-0.763	1.12	1.97	0.386	0.702	1	-4.62	CasePD1CTLA4vsCasePD1	ENSG00000159346
Tissue CD4 T cells	8	JMY		-0.159	-0.997	0.679	0.768	-0.386	0.702	1	-4.62	CasePD1CTLA4vsCasePD1	ENSG00000152409
Tissue CD4 T cells	8	MDM4		-0.211	-1.32	0.901	1.29	-0.386	0.702	1	-4.62	CasePD1CTLA4vsCasePD1	ENSG00000198625
Tissue CD4 T cells	8	CEP78		0.154	-0.66	0.969	0.526	0.386	0.702	1	-4.62	CasePD1CTLA4vsCasePD1	ENSG00000148019
Tissue CD4 T cells	8	MTMR6		-0.181	-1.13	0.773	0.994	-0.385	0.702	1	-4.62	CasePD1CTLA4vsCasePD1	ENSG00000139505
Tissue CD4 T cells	8	TMX1		0.205	-0.878	1.29	1.36	0.385	0.702	1	-4.62	CasePD1CTLA4vsCasePD1	ENSG00000139921
Tissue CD4 T cells	8	THOC5		0.155	-0.664	0.974	0.737	0.385	0.702	1	-4.62	CasePD1CTLA4vsCasePD1	ENSG00000100296
Tissue CD4 T cells	8	LYPLA2		0.178	-0.761	1.12	1.73	0.385	0.702	1	-4.62	CasePD1CTLA4vsCasePD1	ENSG00000011009
Tissue CD4 T cells	8	CHMP3		0.2	-0.854	1.25	1.15	0.385	0.702	1	-4.62	CasePD1CTLA4vsCasePD1	ENSG00000115561
Tissue CD4 T cells	8	ARIH1		0.179	-0.765	1.12	1.14	0.385	0.703	1	-4.62	CasePD1CTLA4vsCasePD1	ENSG00000166233
Tissue CD4 T cells	8	ILK		-0.195	-1.22	0.835	1.46	-0.385	0.703	1	-4.62	CasePD1CTLA4vsCasePD1	ENSG00000166333
Tissue CD4 T cells	8	PNPLA2		-0.183	-1.15	0.782	1.53	-0.385	0.703	1	-4.62	CasePD1CTLA4vsCasePD1	ENSG00000177666
Tissue CD4 T cells	8	NDUFB3		0.183	-0.783	1.15	2.44	0.385	0.703	1	-4.62	CasePD1CTLA4vsCasePD1	ENSG00000119013
Tissue CD4 T cells	8	JAK2		0.156	-0.67	0.982	0.517	0.385	0.703	1	-4.62	CasePD1CTLA4vsCasePD1	ENSG00000096968
Tissue CD4 T cells	8	PAXIP1-AS2		0.145	-0.622	0.913	0.555	0.385	0.703	1	-4.62	CasePD1CTLA4vsCasePD1	ENSG00000214106
Tissue CD4 T cells	8	DPH7		0.162	-0.695	1.02	0.714	0.384	0.703	1	-4.62	CasePD1CTLA4vsCasePD1	ENSG00000148399
Tissue CD4 T cells	8	POLH		-0.157	-0.987	0.674	0.529	-0.384	0.704	1	-4.62	CasePD1CTLA4vsCasePD1	ENSG00000170734
Tissue CD4 T cells	8	LPGAT1		0.166	-0.715	1.05	0.588	0.384	0.704	1	-4.62	CasePD1CTLA4vsCasePD1	ENSG00000123684
Tissue CD4 T cells	8	LTN1		-0.169	-1.07	0.729	0.765	-0.383	0.704	1	-4.62	CasePD1CTLA4vsCasePD1	ENSG00000198862
Tissue CD4 T cells	8	ZNF200		-0.15	-0.947	0.647	0.694	-0.383	0.704	1	-4.62	CasePD1CTLA4vsCasePD1	ENSG00000010539
Tissue CD4 T cells	8	SNIP1		0.143	-0.615	0.9	0.64	0.383	0.704	1	-4.62	CasePD1CTLA4vsCasePD1	ENSG00000163877
Tissue CD4 T cells	8	TPRG1		-0.183	-1.16	0.792	0.545	-0.382	0.705	1	-4.62	CasePD1CTLA4vsCasePD1	ENSG00000188001
Tissue CD4 T cells	8	AK2		0.183	-0.792	1.16	1.36	0.382	0.705	1	-4.62	CasePD1CTLA4vsCasePD1	ENSG00000004455
Tissue CD4 T cells	8	STAT2		0.168	-0.725	1.06	0.732	0.382	0.705	1	-4.62	CasePD1CTLA4vsCasePD1	ENSG00000170581
Tissue CD4 T cells	8	ZNF770		0.159	-0.685	1	0.708	0.382	0.705	1	-4.62	CasePD1CTLA4vsCasePD1	ENSG00000198146
Tissue CD4 T cells	8	TMCO4		-0.169	-1.07	0.732	0.586	-0.382	0.705	1	-4.62	CasePD1CTLA4vsCasePD1	ENSG00000162542
Tissue CD4 T cells	8	NFKB1		-0.163	-1.03	0.703	0.752	-0.382	0.705	1	-4.62	CasePD1CTLA4vsCasePD1	ENSG00000109320
Tissue CD4 T cells	8	POLDIP3		0.18	-0.779	1.14	0.842	0.382	0.705	1	-4.62	CasePD1CTLA4vsCasePD1	ENSG00000100227
Tissue CD4 T cells	8	CSNK2B		-0.227	-1.44	0.984	0.956	-0.382	0.705	1	-4.62	CasePD1CTLA4vsCasePD1	ENSG00000204435
Tissue CD4 T cells	8	SOD1		-0.124	-0.787	0.538	3.81	-0.381	0.705	1	-4.62	CasePD1CTLA4vsCasePD1	ENSG00000142168
Tissue CD4 T cells	8	SMAD4		0.153	-0.662	0.967	0.571	0.381	0.705	1	-4.62	CasePD1CTLA4vsCasePD1	ENSG00000141646
Tissue CD4 T cells	8	RBM19		-0.157	-0.995	0.681	0.621	-0.381	0.706	1	-4.62	CasePD1CTLA4vsCasePD1	ENSG00000122965
Tissue CD4 T cells	8	VTI1B		0.198	-0.86	1.26	1.45	0.381	0.706	1	-4.62	CasePD1CTLA4vsCasePD1	ENSG00000100568
Tissue CD4 T cells	8	MYADM		-0.165	-1.05	0.717	0.633	-0.381	0.706	1	-4.62	CasePD1CTLA4vsCasePD1	ENSG00000179820
Tissue CD4 T cells	8	BCAP29		0.159	-0.69	1.01	1.1	0.38	0.706	1	-4.62	CasePD1CTLA4vsCasePD1	ENSG00000075790
Tissue CD4 T cells	8	EFCAB14		-0.196	-1.25	0.854	1.42	-0.38	0.706	1	-4.62	CasePD1CTLA4vsCasePD1	ENSG00000159658
Tissue CD4 T cells	8	TMEM205		-0.174	-1.1	0.756	0.812	-0.38	0.706	1	-4.62	CasePD1CTLA4vsCasePD1	ENSG00000105518
Tissue CD4 T cells	8	PIK3R4		-0.173	-1.1	0.751	0.734	-0.38	0.706	1	-4.62	CasePD1CTLA4vsCasePD1	ENSG00000196455
Tissue CD4 T cells	8	UQCR11		0.123	-0.535	0.781	3.79	0.38	0.706	1	-4.62	CasePD1CTLA4vsCasePD1	ENSG00000127540
Tissue CD4 T cells	8	KLHL7		0.15	-0.654	0.955	0.561	0.38	0.706	1	-4.62	CasePD1CTLA4vsCasePD1	ENSG00000122550
Tissue CD4 T cells	8	SH3YL1		0.217	-0.947	1.38	1.45	0.379	0.707	1	-4.62	CasePD1CTLA4vsCasePD1	ENSG00000035115
Tissue CD4 T cells	8	TP53BP2		-0.152	-0.968	0.664	0.516	-0.379	0.707	1	-4.62	CasePD1CTLA4vsCasePD1	ENSG00000143514
Tissue CD4 T cells	8	GSDMD		0.202	-0.88	1.28	1.86	0.379	0.707	1	-4.62	CasePD1CTLA4vsCasePD1	ENSG00000104518
Tissue CD4 T cells	8	TTC5		0.158	-0.693	1.01	0.792	0.379	0.707	1	-4.62	CasePD1CTLA4vsCasePD1	ENSG00000136319
Tissue CD4 T cells	8	DMAC2		-0.165	-1.05	0.72	0.775	-0.379	0.707	1	-4.62	CasePD1CTLA4vsCasePD1	ENSG00000105341
Tissue CD4 T cells	8	CCDC91		-0.19	-1.21	0.83	1.48	-0.379	0.707	1	-4.62	CasePD1CTLA4vsCasePD1	ENSG00000123106
Tissue CD4 T cells	8	ALDH9A1		0.191	-0.836	1.22	1.53	0.379	0.707	1	-4.62	CasePD1CTLA4vsCasePD1	ENSG00000143149
Tissue CD4 T cells	8	ETV7		-0.17	-1.08	0.743	0.892	-0.379	0.707	1	-4.62	CasePD1CTLA4vsCasePD1	ENSG00000010030
Tissue CD4 T cells	8	S1PR4		0.195	-0.851	1.24	1.74	0.379	0.707	1	-4.62	CasePD1CTLA4vsCasePD1	ENSG00000125910
Tissue CD4 T cells	8	TMED1		-0.167	-1.07	0.733	0.891	-0.378	0.708	1	-4.62	CasePD1CTLA4vsCasePD1	ENSG00000099203
Tissue CD4 T cells	8	PMPCA		-0.172	-1.09	0.751	0.876	-0.378	0.708	1	-4.62	CasePD1CTLA4vsCasePD1	ENSG00000165688
Tissue CD4 T cells	8	SMIM7		-0.195	-1.24	0.852	1.56	-0.378	0.708	1	-4.62	CasePD1CTLA4vsCasePD1	ENSG00000214046
Tissue CD4 T cells	8	FAM129A		-0.155	-0.988	0.678	0.653	-0.378	0.708	1	-4.62	CasePD1CTLA4vsCasePD1	ENSG00000135842
Tissue CD4 T cells	8	ANAPC1		-0.153	-0.974	0.669	0.761	-0.378	0.708	1	-4.62	CasePD1CTLA4vsCasePD1	ENSG00000153107
Tissue CD4 T cells	8	SMARCC1		0.194	-0.85	1.24	1.2	0.378	0.708	1	-4.62	CasePD1CTLA4vsCasePD1	ENSG00000173473
Tissue CD4 T cells	8	ATF7IP		-0.188	-1.2	0.825	1.47	-0.378	0.708	1	-4.62	CasePD1CTLA4vsCasePD1	ENSG00000171681
Tissue CD4 T cells	8	MBNL1		0.18	-0.788	1.15	3.47	0.378	0.708	1	-4.62	CasePD1CTLA4vsCasePD1	ENSG00000152601
Tissue CD4 T cells	8	COP1		-0.162	-1.03	0.71	0.857	-0.378	0.708	1	-4.62	CasePD1CTLA4vsCasePD1	ENSG00000143207
Tissue CD4 T cells	8	MT-CYB		0.14	-0.614	0.894	6.25	0.377	0.708	1	-4.62	CasePD1CTLA4vsCasePD1	ENSG00000198727
Tissue CD4 T cells	8	FAU		0.119	-0.524	0.763	5.73	0.377	0.708	1	-4.62	CasePD1CTLA4vsCasePD1	ENSG00000149806
Tissue CD4 T cells	8	QTRT1		0.166	-0.729	1.06	0.82	0.377	0.709	1	-4.62	CasePD1CTLA4vsCasePD1	ENSG00000213339
Tissue CD4 T cells	8	BIN3		0.164	-0.72	1.05	0.706	0.377	0.709	1	-4.62	CasePD1CTLA4vsCasePD1	ENSG00000147439
Tissue CD4 T cells	8	INIP		-0.173	-1.11	0.763	0.931	-0.377	0.709	1	-4.62	CasePD1CTLA4vsCasePD1	ENSG00000148153
Tissue CD4 T cells	8	TRMT1L		0.178	-0.782	1.14	0.911	0.377	0.709	1	-4.62	CasePD1CTLA4vsCasePD1	ENSG00000121486
Tissue CD4 T cells	8	KDM2A		-0.208	-1.33	0.915	1.45	-0.377	0.709	1	-4.62	CasePD1CTLA4vsCasePD1	ENSG00000173120
Tissue CD4 T cells	8	IL16		0.223	-0.982	1.43	2.44	0.377	0.709	1	-4.62	CasePD1CTLA4vsCasePD1	ENSG00000172349
Tissue CD4 T cells	8	ARL8B		0.189	-0.833	1.21	1.08	0.376	0.709	1	-4.62	CasePD1CTLA4vsCasePD1	ENSG00000134108
Tissue CD4 T cells	8	RPIA		0.166	-0.73	1.06	1.61	0.376	0.709	1	-4.62	CasePD1CTLA4vsCasePD1	ENSG00000153574
Tissue CD4 T cells	8	CARD19		0.181	-0.798	1.16	0.861	0.376	0.709	1	-4.62	CasePD1CTLA4vsCasePD1	ENSG00000165233
Tissue CD4 T cells	8	ACOT8		0.171	-0.755	1.1	1.12	0.376	0.709	1	-4.62	CasePD1CTLA4vsCasePD1	ENSG00000101473
Tissue CD4 T cells	8	POLDIP2		0.163	-0.719	1.05	1.16	0.376	0.709	1	-4.62	CasePD1CTLA4vsCasePD1	ENSG00000004142
Tissue CD4 T cells	8	LAIR1		0.2	-0.88	1.28	1.8	0.376	0.709	1	-4.62	CasePD1CTLA4vsCasePD1	ENSG00000167613
Tissue CD4 T cells	8	MRPS12		0.174	-0.77	1.12	1.95	0.376	0.71	1	-4.62	CasePD1CTLA4vsCasePD1	ENSG00000128626
Tissue CD4 T cells	8	POLL		0.163	-0.721	1.05	0.86	0.376	0.71	1	-4.62	CasePD1CTLA4vsCasePD1	ENSG00000166169
Tissue CD4 T cells	8	ZNF699		0.146	-0.646	0.938	0.704	0.375	0.71	1	-4.62	CasePD1CTLA4vsCasePD1	ENSG00000196110
Tissue CD4 T cells	8	ANAPC10		-0.167	-1.07	0.74	0.754	-0.375	0.71	1	-4.62	CasePD1CTLA4vsCasePD1	ENSG00000164162
Tissue CD4 T cells	8	HMGA1		0.186	-0.825	1.2	1.88	0.375	0.71	1	-4.62	CasePD1CTLA4vsCasePD1	ENSG00000137309
Tissue CD4 T cells	8	NR3C1		0.181	-0.804	1.17	2.42	0.374	0.71	1	-4.62	CasePD1CTLA4vsCasePD1	ENSG00000113580
Tissue CD4 T cells	8	EIF4E2		0.174	-0.772	1.12	1.69	0.374	0.711	1	-4.62	CasePD1CTLA4vsCasePD1	ENSG00000135930
Tissue CD4 T cells	8	DMAP1		0.169	-0.75	1.09	0.904	0.374	0.711	1	-4.62	CasePD1CTLA4vsCasePD1	ENSG00000178028
Tissue CD4 T cells	8	SYS1		0.186	-0.824	1.2	1.07	0.374	0.711	1	-4.62	CasePD1CTLA4vsCasePD1	ENSG00000204070
Tissue CD4 T cells	8	CDK10		0.168	-0.744	1.08	1.36	0.374	0.711	1	-4.62	CasePD1CTLA4vsCasePD1	ENSG00000185324
Tissue CD4 T cells	8	RPS3A		-0.119	-0.765	0.528	6.2	-0.374	0.711	1	-4.62	CasePD1CTLA4vsCasePD1	ENSG00000145425
Tissue CD4 T cells	8	DDHD1		0.176	-0.781	1.13	1.49	0.374	0.711	1	-4.62	CasePD1CTLA4vsCasePD1	ENSG00000100523
Tissue CD4 T cells	8	ST6GALNAC4		-0.163	-1.05	0.724	0.788	-0.374	0.711	1	-4.62	CasePD1CTLA4vsCasePD1	ENSG00000136840
Tissue CD4 T cells	8	RBM23		0.181	-0.804	1.17	1.31	0.374	0.711	1	-4.62	CasePD1CTLA4vsCasePD1	ENSG00000100461
Tissue CD4 T cells	8	CARF		-0.146	-0.942	0.65	0.515	-0.373	0.712	1	-4.62	CasePD1CTLA4vsCasePD1	ENSG00000138380
Tissue CD4 T cells	8	TMX3		0.159	-0.711	1.03	0.83	0.373	0.712	1	-4.62	CasePD1CTLA4vsCasePD1	ENSG00000166479
Tissue CD4 T cells	8	HMGN1		-0.173	-1.11	0.77	3.63	-0.372	0.712	1	-4.62	CasePD1CTLA4vsCasePD1	ENSG00000205581
Tissue CD4 T cells	8	AGL		-0.17	-1.1	0.757	0.792	-0.372	0.712	1	-4.62	CasePD1CTLA4vsCasePD1	ENSG00000162688
Tissue CD4 T cells	8	UGP2		0.203	-0.905	1.31	2.6	0.372	0.712	1	-4.62	CasePD1CTLA4vsCasePD1	ENSG00000169764
Tissue CD4 T cells	8	FOXO3		-0.174	-1.13	0.779	0.877	-0.372	0.712	1	-4.62	CasePD1CTLA4vsCasePD1	ENSG00000118689
Tissue CD4 T cells	8	AKAP11		0.18	-0.803	1.16	1.11	0.372	0.712	1	-4.62	CasePD1CTLA4vsCasePD1	ENSG00000023516
Tissue CD4 T cells	8	RGS19		0.179	-0.801	1.16	2.11	0.372	0.713	1	-4.62	CasePD1CTLA4vsCasePD1	ENSG00000171700
Tissue CD4 T cells	8	RAD51C		-0.169	-1.09	0.755	0.996	-0.371	0.713	1	-4.62	CasePD1CTLA4vsCasePD1	ENSG00000108384
Tissue CD4 T cells	8	SLC25A40		0.198	-0.886	1.28	0.92	0.371	0.713	1	-4.62	CasePD1CTLA4vsCasePD1	ENSG00000075303
Tissue CD4 T cells	8	VPS4A		-0.167	-1.08	0.749	1.02	-0.371	0.713	1	-4.62	CasePD1CTLA4vsCasePD1	ENSG00000132612
Tissue CD4 T cells	8	HNRNPA3		0.171	-0.767	1.11	3.1	0.371	0.713	1	-4.62	CasePD1CTLA4vsCasePD1	ENSG00000170144
Tissue CD4 T cells	8	DYM		0.167	-0.749	1.08	0.882	0.371	0.713	1	-4.62	CasePD1CTLA4vsCasePD1	ENSG00000141627
Tissue CD4 T cells	8	ASB8		0.158	-0.709	1.02	1.13	0.37	0.713	1	-4.62	CasePD1CTLA4vsCasePD1	ENSG00000177981
Tissue CD4 T cells	8	PHF14		-0.2	-1.3	0.898	1.78	-0.37	0.713	1	-4.62	CasePD1CTLA4vsCasePD1	ENSG00000106443
Tissue CD4 T cells	8	RPL11		0.116	-0.52	0.752	6.27	0.37	0.713	1	-4.62	CasePD1CTLA4vsCasePD1	ENSG00000142676
Tissue CD4 T cells	8	POLD2		0.153	-0.687	0.992	0.893	0.37	0.713	1	-4.62	CasePD1CTLA4vsCasePD1	ENSG00000106628
Tissue CD4 T cells	8	TUFM		0.205	-0.92	1.33	2.31	0.37	0.714	1	-4.62	CasePD1CTLA4vsCasePD1	ENSG00000178952
Tissue CD4 T cells	8	EAPP		0.195	-0.877	1.27	1.89	0.37	0.714	1	-4.62	CasePD1CTLA4vsCasePD1	ENSG00000129518
Tissue CD4 T cells	8	DNASE1		0.174	-0.783	1.13	1.03	0.369	0.714	1	-4.62	CasePD1CTLA4vsCasePD1	ENSG00000213918
Tissue CD4 T cells	8	RLIM		0.153	-0.689	0.995	0.798	0.369	0.714	1	-4.62	CasePD1CTLA4vsCasePD1	ENSG00000131263
Tissue CD4 T cells	8	PPA1		-0.189	-1.23	0.85	2.37	-0.369	0.714	1	-4.62	CasePD1CTLA4vsCasePD1	ENSG00000180817
Tissue CD4 T cells	8	OTUD4		0.159	-0.716	1.03	0.894	0.369	0.715	1	-4.62	CasePD1CTLA4vsCasePD1	ENSG00000164164
Tissue CD4 T cells	8	NFKBIL1		0.152	-0.686	0.989	0.619	0.369	0.715	1	-4.62	CasePD1CTLA4vsCasePD1	ENSG00000204498
Tissue CD4 T cells	8	CNIH4		0.184	-0.834	1.2	1.2	0.368	0.715	1	-4.62	CasePD1CTLA4vsCasePD1	ENSG00000143771
Tissue CD4 T cells	8	RNASEH2A		0.149	-0.676	0.975	0.6	0.368	0.715	1	-4.62	CasePD1CTLA4vsCasePD1	ENSG00000104889
Tissue CD4 T cells	8	ZNF266		0.149	-0.673	0.97	0.611	0.368	0.715	1	-4.62	CasePD1CTLA4vsCasePD1	ENSG00000174652
Tissue CD4 T cells	8	KDM3B		0.164	-0.742	1.07	0.778	0.368	0.715	1	-4.62	CasePD1CTLA4vsCasePD1	ENSG00000120733
Tissue CD4 T cells	8	IFI35		0.189	-0.855	1.23	1.5	0.368	0.715	1	-4.62	CasePD1CTLA4vsCasePD1	ENSG00000068079
Tissue CD4 T cells	8	ATXN7		0.148	-0.671	0.968	0.583	0.368	0.715	1	-4.62	CasePD1CTLA4vsCasePD1	ENSG00000163635
Tissue CD4 T cells	8	BAG4		-0.144	-0.942	0.654	0.555	-0.368	0.715	1	-4.62	CasePD1CTLA4vsCasePD1	ENSG00000156735
Tissue CD4 T cells	8	RBM5		-0.177	-1.16	0.803	1.3	-0.368	0.715	1	-4.62	CasePD1CTLA4vsCasePD1	ENSG00000003756
Tissue CD4 T cells	8	SAAL1		-0.135	-0.881	0.611	0.593	-0.368	0.715	1	-4.62	CasePD1CTLA4vsCasePD1	ENSG00000166788
Tissue CD4 T cells	8	TOMM40		-0.155	-1.01	0.702	0.663	-0.368	0.716	1	-4.62	CasePD1CTLA4vsCasePD1	ENSG00000130204
Tissue CD4 T cells	8	SHC1		-0.161	-1.05	0.731	0.961	-0.367	0.716	1	-4.62	CasePD1CTLA4vsCasePD1	ENSG00000160691
Tissue CD4 T cells	8	UBE2R2		-0.18	-1.18	0.819	0.849	-0.367	0.716	1	-4.62	CasePD1CTLA4vsCasePD1	ENSG00000107341
Tissue CD4 T cells	8	DARS		0.19	-0.862	1.24	1.56	0.367	0.716	1	-4.62	CasePD1CTLA4vsCasePD1	ENSG00000115866
Tissue CD4 T cells	8	APOL2		-0.157	-1.03	0.715	0.851	-0.366	0.716	1	-4.62	CasePD1CTLA4vsCasePD1	ENSG00000128335
Tissue CD4 T cells	8	DCAF8		0.181	-0.823	1.18	1.18	0.366	0.716	1	-4.62	CasePD1CTLA4vsCasePD1	ENSG00000132716
Tissue CD4 T cells	8	NANS		0.152	-0.692	0.996	0.647	0.366	0.717	1	-4.62	CasePD1CTLA4vsCasePD1	ENSG00000095380
Tissue CD4 T cells	8	NDUFS4		-0.177	-1.16	0.806	1.1	-0.366	0.717	1	-4.62	CasePD1CTLA4vsCasePD1	ENSG00000164258
Tissue CD4 T cells	8	MTHFD1		0.146	-0.666	0.957	0.69	0.366	0.717	1	-4.62	CasePD1CTLA4vsCasePD1	ENSG00000100714
Tissue CD4 T cells	8	DNAJB6		-0.185	-1.22	0.846	2.13	-0.366	0.717	1	-4.62	CasePD1CTLA4vsCasePD1	ENSG00000105993
Tissue CD4 T cells	8	CST7		0.224	-1.02	1.47	2.98	0.365	0.717	1	-4.62	CasePD1CTLA4vsCasePD1	ENSG00000077984
Tissue CD4 T cells	8	CHST12		0.191	-0.873	1.25	1.69	0.365	0.717	1	-4.62	CasePD1CTLA4vsCasePD1	ENSG00000136213
Tissue CD4 T cells	8	SPCS2		0.208	-0.95	1.37	2.43	0.365	0.718	1	-4.62	CasePD1CTLA4vsCasePD1	ENSG00000118363
Tissue CD4 T cells	8	AKAP10		0.163	-0.749	1.08	1.09	0.364	0.718	1	-4.62	CasePD1CTLA4vsCasePD1	ENSG00000108599
Tissue CD4 T cells	8	PCMT1		0.161	-0.738	1.06	1.86	0.364	0.718	1	-4.62	CasePD1CTLA4vsCasePD1	ENSG00000120265
Tissue CD4 T cells	8	MAP7D3		-0.144	-0.945	0.658	0.576	-0.364	0.718	1	-4.62	CasePD1CTLA4vsCasePD1	ENSG00000129680
Tissue CD4 T cells	8	RPL35A		0.114	-0.522	0.749	5.76	0.364	0.718	1	-4.62	CasePD1CTLA4vsCasePD1	ENSG00000182899
Tissue CD4 T cells	8	CCDC47		0.16	-0.736	1.06	0.926	0.363	0.719	1	-4.62	CasePD1CTLA4vsCasePD1	ENSG00000108588
Tissue CD4 T cells	8	ZNF451		-0.156	-1.03	0.719	1	-0.363	0.719	1	-4.62	CasePD1CTLA4vsCasePD1	ENSG00000112200
Tissue CD4 T cells	8	SNRPD1		0.171	-0.787	1.13	2.31	0.363	0.719	1	-4.62	CasePD1CTLA4vsCasePD1	ENSG00000167088
Tissue CD4 T cells	8	CENPT		0.164	-0.757	1.08	1.07	0.362	0.719	1	-4.62	CasePD1CTLA4vsCasePD1	ENSG00000102901
Tissue CD4 T cells	8	MICU1		-0.143	-0.946	0.66	0.529	-0.362	0.72	1	-4.62	CasePD1CTLA4vsCasePD1	ENSG00000107745
Tissue CD4 T cells	8	RSL24D1		0.187	-0.865	1.24	2.59	0.362	0.72	1	-4.62	CasePD1CTLA4vsCasePD1	ENSG00000137876
Tissue CD4 T cells	8	QSOX1		0.141	-0.654	0.937	0.669	0.362	0.72	1	-4.62	CasePD1CTLA4vsCasePD1	ENSG00000116260
Tissue CD4 T cells	8	WAC		0.166	-0.768	1.1	1.71	0.362	0.72	1	-4.62	CasePD1CTLA4vsCasePD1	ENSG00000095787
Tissue CD4 T cells	8	SPINT2		-0.214	-1.42	0.991	1.71	-0.362	0.72	1	-4.62	CasePD1CTLA4vsCasePD1	ENSG00000167642
Tissue CD4 T cells	8	ARHGAP25		-0.178	-1.18	0.823	1.64	-0.361	0.72	1	-4.62	CasePD1CTLA4vsCasePD1	ENSG00000163219
Tissue CD4 T cells	8	ZNRD1		0.2	-0.926	1.33	2.4	0.361	0.72	1	-4.62	CasePD1CTLA4vsCasePD1	ENSG00000066379
Tissue CD4 T cells	8	POLG		0.176	-0.815	1.17	1.17	0.361	0.72	1	-4.62	CasePD1CTLA4vsCasePD1	ENSG00000140521
Tissue CD4 T cells	8	HERC4		0.175	-0.81	1.16	1.56	0.361	0.72	1	-4.62	CasePD1CTLA4vsCasePD1	ENSG00000148634
Tissue CD4 T cells	8	BAK1		-0.186	-1.24	0.864	1.29	-0.361	0.721	1	-4.62	CasePD1CTLA4vsCasePD1	ENSG00000030110
Tissue CD4 T cells	8	IFT57		0.152	-0.708	1.01	0.821	0.36	0.721	1	-4.62	CasePD1CTLA4vsCasePD1	ENSG00000114446
Tissue CD4 T cells	8	ZNF141		0.154	-0.714	1.02	0.514	0.36	0.721	1	-4.62	CasePD1CTLA4vsCasePD1	ENSG00000131127
Tissue CD4 T cells	8	MRPS25		-0.175	-1.17	0.817	1.34	-0.359	0.722	1	-4.62	CasePD1CTLA4vsCasePD1	ENSG00000131368
Tissue CD4 T cells	8	CBX5		-0.173	-1.15	0.807	1.17	-0.359	0.722	1	-4.62	CasePD1CTLA4vsCasePD1	ENSG00000094916
Tissue CD4 T cells	8	COQ9		-0.139	-0.929	0.65	0.675	-0.359	0.722	1	-4.62	CasePD1CTLA4vsCasePD1	ENSG00000088682
Tissue CD4 T cells	8	CYB5A		-0.154	-1.03	0.721	0.804	-0.359	0.722	1	-4.62	CasePD1CTLA4vsCasePD1	ENSG00000166347
Tissue CD4 T cells	8	TIA1		0.193	-0.901	1.29	1.81	0.359	0.722	1	-4.62	CasePD1CTLA4vsCasePD1	ENSG00000116001
Tissue CD4 T cells	8	PHTF1		0.144	-0.671	0.958	0.769	0.358	0.722	1	-4.62	CasePD1CTLA4vsCasePD1	ENSG00000116793
Tissue CD4 T cells	8	PRPF4B		0.172	-0.803	1.15	1.62	0.358	0.722	1	-4.62	CasePD1CTLA4vsCasePD1	ENSG00000112739
Tissue CD4 T cells	8	CHD1		-0.177	-1.18	0.827	1.25	-0.358	0.722	1	-4.62	CasePD1CTLA4vsCasePD1	ENSG00000153922
Tissue CD4 T cells	8	KANSL1		-0.186	-1.24	0.868	1.76	-0.358	0.723	1	-4.62	CasePD1CTLA4vsCasePD1	ENSG00000120071
Tissue CD4 T cells	8	UXT		0.184	-0.862	1.23	2.75	0.358	0.723	1	-4.62	CasePD1CTLA4vsCasePD1	ENSG00000126756
Tissue CD4 T cells	8	ANKRD36B		0.145	-0.681	0.972	0.538	0.358	0.723	1	-4.62	CasePD1CTLA4vsCasePD1	ENSG00000196912
Tissue CD4 T cells	8	STAMBP		0.158	-0.742	1.06	1.2	0.358	0.723	1	-4.62	CasePD1CTLA4vsCasePD1	ENSG00000124356
Tissue CD4 T cells	8	TSHR		-0.155	-1.04	0.727	0.714	-0.358	0.723	1	-4.62	CasePD1CTLA4vsCasePD1	ENSG00000165409
Tissue CD4 T cells	8	HEMK1		-0.135	-0.903	0.633	0.539	-0.358	0.723	1	-4.62	CasePD1CTLA4vsCasePD1	ENSG00000114735
Tissue CD4 T cells	8	NDUFA11		-0.213	-1.42	0.997	1.92	-0.357	0.723	1	-4.62	CasePD1CTLA4vsCasePD1	ENSG00000174886
Tissue CD4 T cells	8	TIMMDC1		0.171	-0.801	1.14	1.28	0.357	0.723	1	-4.62	CasePD1CTLA4vsCasePD1	ENSG00000113845
Tissue CD4 T cells	8	STRADA		0.174	-0.818	1.17	0.845	0.357	0.723	1	-4.62	CasePD1CTLA4vsCasePD1	ENSG00000266173
Tissue CD4 T cells	8	HDAC3		0.175	-0.821	1.17	1.33	0.357	0.723	1	-4.62	CasePD1CTLA4vsCasePD1	ENSG00000171720
Tissue CD4 T cells	8	SMIM20		0.166	-0.783	1.12	1.44	0.357	0.724	1	-4.62	CasePD1CTLA4vsCasePD1	ENSG00000250317
Tissue CD4 T cells	8	UBXN11		-0.153	-1.03	0.719	1.04	-0.357	0.724	1	-4.62	CasePD1CTLA4vsCasePD1	ENSG00000158062
Tissue CD4 T cells	8	DUSP4		0.171	-0.803	1.14	0.916	0.356	0.724	1	-4.62	CasePD1CTLA4vsCasePD1	ENSG00000120875
Tissue CD4 T cells	8	AFG3L2		0.17	-0.804	1.14	0.819	0.356	0.724	1	-4.62	CasePD1CTLA4vsCasePD1	ENSG00000141385
Tissue CD4 T cells	8	TALDO1		0.188	-0.886	1.26	2.1	0.356	0.724	1	-4.62	CasePD1CTLA4vsCasePD1	ENSG00000177156
Tissue CD4 T cells	8	UTRN		-0.184	-1.23	0.867	1.46	-0.355	0.724	1	-4.62	CasePD1CTLA4vsCasePD1	ENSG00000152818
Tissue CD4 T cells	8	TMEM140		-0.158	-1.07	0.75	0.867	-0.355	0.725	1	-4.62	CasePD1CTLA4vsCasePD1	ENSG00000146859
Tissue CD4 T cells	8	HBS1L		0.157	-0.741	1.05	0.997	0.355	0.725	1	-4.62	CasePD1CTLA4vsCasePD1	ENSG00000112339
Tissue CD4 T cells	8	HTATSF1		0.173	-0.819	1.16	1.37	0.355	0.725	1	-4.62	CasePD1CTLA4vsCasePD1	ENSG00000102241
Tissue CD4 T cells	8	CNOT2		0.169	-0.801	1.14	1.6	0.354	0.726	1	-4.62	CasePD1CTLA4vsCasePD1	ENSG00000111596
Tissue CD4 T cells	8	HDAC7		0.176	-0.835	1.19	1.39	0.354	0.726	1	-4.62	CasePD1CTLA4vsCasePD1	ENSG00000061273
Tissue CD4 T cells	8	RBM22		-0.165	-1.11	0.783	1.13	-0.353	0.726	1	-4.62	CasePD1CTLA4vsCasePD1	ENSG00000086589
Tissue CD4 T cells	8	STX7		0.155	-0.738	1.05	0.765	0.353	0.726	1	-4.62	CasePD1CTLA4vsCasePD1	ENSG00000079950
Tissue CD4 T cells	8	ZNRF1		-0.185	-1.25	0.882	1.3	-0.353	0.726	1	-4.62	CasePD1CTLA4vsCasePD1	ENSG00000186187
Tissue CD4 T cells	8	BLOC1S6		-0.169	-1.14	0.803	1.04	-0.353	0.726	1	-4.62	CasePD1CTLA4vsCasePD1	ENSG00000104164
Tissue CD4 T cells	8	LUC7L3		0.203	-0.968	1.37	2.03	0.353	0.726	1	-4.62	CasePD1CTLA4vsCasePD1	ENSG00000108848
Tissue CD4 T cells	8	GTF2A1		-0.15	-1.02	0.718	0.834	-0.352	0.727	1	-4.62	CasePD1CTLA4vsCasePD1	ENSG00000165417
Tissue CD4 T cells	8	CAMK1		-0.172	-1.17	0.824	1.12	-0.352	0.727	1	-4.62	CasePD1CTLA4vsCasePD1	ENSG00000134072
Tissue CD4 T cells	8	CFAP36		0.165	-0.79	1.12	1.3	0.351	0.727	1	-4.62	CasePD1CTLA4vsCasePD1	ENSG00000163001
Tissue CD4 T cells	8	GMPR2		0.174	-0.833	1.18	1.14	0.351	0.728	1	-4.62	CasePD1CTLA4vsCasePD1	ENSG00000100938
Tissue CD4 T cells	8	CSTF3		-0.144	-0.98	0.691	0.757	-0.351	0.728	1	-4.62	CasePD1CTLA4vsCasePD1	ENSG00000176102
Tissue CD4 T cells	8	NFKBIA		-0.191	-1.3	0.916	2.74	-0.351	0.728	1	-4.62	CasePD1CTLA4vsCasePD1	ENSG00000100906
Tissue CD4 T cells	8	SLC25A24		0.152	-0.729	1.03	0.616	0.35	0.728	1	-4.62	CasePD1CTLA4vsCasePD1	ENSG00000085491
Tissue CD4 T cells	8	RPS25		-0.11	-0.751	0.53	5.71	-0.35	0.728	1	-4.62	CasePD1CTLA4vsCasePD1	ENSG00000118181
Tissue CD4 T cells	8	KIAA1328		-0.143	-0.973	0.687	0.551	-0.35	0.728	1	-4.62	CasePD1CTLA4vsCasePD1	ENSG00000150477
Tissue CD4 T cells	8	LASP1		0.176	-0.845	1.2	2.01	0.35	0.729	1	-4.62	CasePD1CTLA4vsCasePD1	ENSG00000002834
Tissue CD4 T cells	8	FOXN3		0.177	-0.853	1.21	1.82	0.35	0.729	1	-4.62	CasePD1CTLA4vsCasePD1	ENSG00000053254
Tissue CD4 T cells	8	FBXO28		0.146	-0.705	0.998	0.706	0.35	0.729	1	-4.62	CasePD1CTLA4vsCasePD1	ENSG00000143756
Tissue CD4 T cells	8	SSB		0.168	-0.812	1.15	1.8	0.349	0.729	1	-4.62	CasePD1CTLA4vsCasePD1	ENSG00000138385
Tissue CD4 T cells	8	DDX59		-0.151	-1.03	0.729	0.921	-0.349	0.729	1	-4.62	CasePD1CTLA4vsCasePD1	ENSG00000118197
Tissue CD4 T cells	8	ERH		-0.159	-1.09	0.769	2.95	-0.349	0.729	1	-4.62	CasePD1CTLA4vsCasePD1	ENSG00000100632
Tissue CD4 T cells	8	NEK1		-0.159	-1.09	0.77	0.773	-0.348	0.73	1	-4.62	CasePD1CTLA4vsCasePD1	ENSG00000137601
Tissue CD4 T cells	8	CLASRP		0.152	-0.736	1.04	1.11	0.348	0.73	1	-4.62	CasePD1CTLA4vsCasePD1	ENSG00000104859
Tissue CD4 T cells	8	RBMXL1		-0.137	-0.941	0.666	0.599	-0.348	0.73	1	-4.62	CasePD1CTLA4vsCasePD1	ENSG00000213516
Tissue CD4 T cells	8	TFPT		-0.156	-1.07	0.755	0.947	-0.348	0.73	1	-4.62	CasePD1CTLA4vsCasePD1	ENSG00000105619
Tissue CD4 T cells	8	CCDC69		-0.189	-1.29	0.917	1.62	-0.348	0.73	1	-4.62	CasePD1CTLA4vsCasePD1	ENSG00000198624
Tissue CD4 T cells	8	TMEM120B		-0.159	-1.09	0.771	0.664	-0.348	0.73	1	-4.62	CasePD1CTLA4vsCasePD1	ENSG00000188735
Tissue CD4 T cells	8	FTX		0.155	-0.753	1.06	1	0.348	0.73	1	-4.62	CasePD1CTLA4vsCasePD1	ENSG00000230590
Tissue CD4 T cells	8	SEC63		0.158	-0.768	1.08	1.24	0.347	0.731	1	-4.62	CasePD1CTLA4vsCasePD1	ENSG00000025796
Tissue CD4 T cells	8	GALNT11		0.147	-0.712	1.01	0.702	0.347	0.731	1	-4.62	CasePD1CTLA4vsCasePD1	ENSG00000178234
Tissue CD4 T cells	8	MYD88		-0.165	-1.13	0.8	1.39	-0.347	0.731	1	-4.62	CasePD1CTLA4vsCasePD1	ENSG00000172936
Tissue CD4 T cells	8	ARMC10		-0.169	-1.16	0.82	1.07	-0.347	0.731	1	-4.62	CasePD1CTLA4vsCasePD1	ENSG00000170632
Tissue CD4 T cells	8	ZNF576		0.135	-0.655	0.925	0.754	0.347	0.731	1	-4.62	CasePD1CTLA4vsCasePD1	ENSG00000124444
Tissue CD4 T cells	8	TRIM14		-0.16	-1.1	0.781	1.2	-0.347	0.731	1	-4.62	CasePD1CTLA4vsCasePD1	ENSG00000106785
Tissue CD4 T cells	8	NTMT1		-0.158	-1.08	0.768	1.24	-0.347	0.731	1	-4.62	CasePD1CTLA4vsCasePD1	ENSG00000148335
Tissue CD4 T cells	8	COMMD4		0.172	-0.837	1.18	1.23	0.347	0.731	1	-4.62	CasePD1CTLA4vsCasePD1	ENSG00000140365
Tissue CD4 T cells	8	IARS2		-0.143	-0.983	0.697	1.07	-0.346	0.731	1	-4.62	CasePD1CTLA4vsCasePD1	ENSG00000067704
Tissue CD4 T cells	8	LNPK		0.157	-0.765	1.08	0.879	0.346	0.731	1	-4.62	CasePD1CTLA4vsCasePD1	ENSG00000144320
Tissue CD4 T cells	8	GNS		0.136	-0.662	0.933	0.569	0.346	0.732	1	-4.62	CasePD1CTLA4vsCasePD1	ENSG00000135677
Tissue CD4 T cells	8	CREBL2		-0.157	-1.08	0.767	1.43	-0.346	0.732	1	-4.62	CasePD1CTLA4vsCasePD1	ENSG00000111269
Tissue CD4 T cells	8	UBXN2A		0.141	-0.689	0.971	0.982	0.346	0.732	1	-4.62	CasePD1CTLA4vsCasePD1	ENSG00000173960
Tissue CD4 T cells	8	TRIM25		0.133	-0.652	0.919	0.509	0.345	0.732	1	-4.62	CasePD1CTLA4vsCasePD1	ENSG00000121060
Tissue CD4 T cells	8	GALM		0.165	-0.809	1.14	2.22	0.345	0.732	1	-4.62	CasePD1CTLA4vsCasePD1	ENSG00000143891
Tissue CD4 T cells	8	IQGAP2		0.195	-0.953	1.34	1.68	0.345	0.732	1	-4.62	CasePD1CTLA4vsCasePD1	ENSG00000145703
Tissue CD4 T cells	8	HOOK2		-0.15	-1.03	0.733	0.553	-0.345	0.732	1	-4.62	CasePD1CTLA4vsCasePD1	ENSG00000095066
Tissue CD4 T cells	8	RNF181		-0.174	-1.2	0.851	2.23	-0.345	0.732	1	-4.62	CasePD1CTLA4vsCasePD1	ENSG00000168894
Tissue CD4 T cells	8	RPS15		0.112	-0.549	0.772	5.97	0.345	0.733	1	-4.62	CasePD1CTLA4vsCasePD1	ENSG00000115268
Tissue CD4 T cells	8	TIMM9		-0.164	-1.13	0.804	1.05	-0.345	0.733	1	-4.62	CasePD1CTLA4vsCasePD1	ENSG00000100575
Tissue CD4 T cells	8	PABPC1L		-0.167	-1.15	0.819	0.584	-0.344	0.733	1	-4.62	CasePD1CTLA4vsCasePD1	ENSG00000101104
Tissue CD4 T cells	8	KDM6A		0.162	-0.797	1.12	1.07	0.344	0.733	1	-4.62	CasePD1CTLA4vsCasePD1	ENSG00000147050
Tissue CD4 T cells	8	RPL13		-0.109	-0.752	0.534	6.57	-0.344	0.733	1	-4.62	CasePD1CTLA4vsCasePD1	ENSG00000167526
Tissue CD4 T cells	8	ID3		0.182	-0.896	1.26	1.89	0.344	0.733	1	-4.62	CasePD1CTLA4vsCasePD1	ENSG00000117318
Tissue CD4 T cells	8	PIGBOS1		-0.15	-1.04	0.739	1.27	-0.344	0.733	1	-4.62	CasePD1CTLA4vsCasePD1	ENSG00000225973
Tissue CD4 T cells	8	CAMLG		-0.165	-1.14	0.813	1.8	-0.344	0.733	1	-4.62	CasePD1CTLA4vsCasePD1	ENSG00000164615
Tissue CD4 T cells	8	ECHDC1		-0.162	-1.12	0.797	1.48	-0.344	0.733	1	-4.62	CasePD1CTLA4vsCasePD1	ENSG00000093144
Tissue CD4 T cells	8	DCAF10		0.133	-0.656	0.923	0.63	0.344	0.733	1	-4.62	CasePD1CTLA4vsCasePD1	ENSG00000122741
Tissue CD4 T cells	8	SLC38A10		0.156	-0.766	1.08	1.26	0.344	0.733	1	-4.62	CasePD1CTLA4vsCasePD1	ENSG00000157637
Tissue CD4 T cells	8	DPH6		-0.141	-0.975	0.693	0.533	-0.344	0.733	1	-4.62	CasePD1CTLA4vsCasePD1	ENSG00000134146
Tissue CD4 T cells	8	PRDM2		-0.166	-1.15	0.817	1.04	-0.344	0.733	1	-4.62	CasePD1CTLA4vsCasePD1	ENSG00000116731
Tissue CD4 T cells	8	NOP58		-0.174	-1.21	0.858	1.68	-0.343	0.734	1	-4.62	CasePD1CTLA4vsCasePD1	ENSG00000055044
Tissue CD4 T cells	8	YY1		-0.189	-1.31	0.931	1.64	-0.343	0.734	1	-4.62	CasePD1CTLA4vsCasePD1	ENSG00000100811
Tissue CD4 T cells	8	NSUN6		-0.151	-1.04	0.743	0.994	-0.343	0.734	1	-4.62	CasePD1CTLA4vsCasePD1	ENSG00000241058
Tissue CD4 T cells	8	ARPC1B		0.229	-1.13	1.59	2.52	0.343	0.734	1	-4.62	CasePD1CTLA4vsCasePD1	ENSG00000130429
Tissue CD4 T cells	8	MAPKAPK5		-0.156	-1.08	0.767	0.832	-0.343	0.734	1	-4.62	CasePD1CTLA4vsCasePD1	ENSG00000089022
Tissue CD4 T cells	8	USP42		0.139	-0.685	0.963	0.597	0.343	0.734	1	-4.62	CasePD1CTLA4vsCasePD1	ENSG00000106346
Tissue CD4 T cells	8	SEL1L		-0.146	-1.02	0.722	0.891	-0.343	0.734	1	-4.62	CasePD1CTLA4vsCasePD1	ENSG00000071537
Tissue CD4 T cells	8	STXBP2		-0.157	-1.09	0.774	0.851	-0.343	0.734	1	-4.62	CasePD1CTLA4vsCasePD1	ENSG00000076944
Tissue CD4 T cells	8	SLFN5		-0.15	-1.04	0.743	2.94	-0.342	0.734	1	-4.62	CasePD1CTLA4vsCasePD1	ENSG00000166750
Tissue CD4 T cells	8	IRF5		0.137	-0.678	0.952	0.565	0.342	0.734	1	-4.62	CasePD1CTLA4vsCasePD1	ENSG00000128604
Tissue CD4 T cells	8	MAPK1IP1L		0.195	-0.962	1.35	1.63	0.342	0.734	1	-4.62	CasePD1CTLA4vsCasePD1	ENSG00000168175
Tissue CD4 T cells	8	RNF34		0.16	-0.79	1.11	1.43	0.342	0.734	1	-4.62	CasePD1CTLA4vsCasePD1	ENSG00000170633
Tissue CD4 T cells	8	RUVBL1		0.154	-0.76	1.07	0.837	0.342	0.734	1	-4.62	CasePD1CTLA4vsCasePD1	ENSG00000175792
Tissue CD4 T cells	8	REX1BD		0.168	-0.833	1.17	2.68	0.342	0.735	1	-4.62	CasePD1CTLA4vsCasePD1	ENSG00000006015
Tissue CD4 T cells	8	ADCK5		0.148	-0.733	1.03	0.697	0.342	0.735	1	-4.62	CasePD1CTLA4vsCasePD1	ENSG00000173137
Tissue CD4 T cells	8	PDCD6		0.157	-0.776	1.09	2.71	0.342	0.735	1	-4.62	CasePD1CTLA4vsCasePD1	ENSG00000249915
Tissue CD4 T cells	8	SRP19		0.172	-0.851	1.19	1.36	0.342	0.735	1	-4.62	CasePD1CTLA4vsCasePD1	ENSG00000153037
Tissue CD4 T cells	8	SCAF8		-0.154	-1.07	0.762	0.956	-0.342	0.735	1	-4.62	CasePD1CTLA4vsCasePD1	ENSG00000213079
Tissue CD4 T cells	8	ISCA2		0.16	-0.795	1.12	1.5	0.341	0.735	1	-4.62	CasePD1CTLA4vsCasePD1	ENSG00000165898
Tissue CD4 T cells	8	GMDS		0.156	-0.775	1.09	1.02	0.341	0.735	1	-4.62	CasePD1CTLA4vsCasePD1	ENSG00000112699
Tissue CD4 T cells	8	ILF3		0.155	-0.772	1.08	2.14	0.341	0.735	1	-4.62	CasePD1CTLA4vsCasePD1	ENSG00000129351
Tissue CD4 T cells	8	HAVCR2		-0.158	-1.1	0.784	0.865	-0.341	0.735	1	-4.62	CasePD1CTLA4vsCasePD1	ENSG00000135077
Tissue CD4 T cells	8	LSM3		-0.164	-1.14	0.813	2.19	-0.341	0.735	1	-4.62	CasePD1CTLA4vsCasePD1	ENSG00000170860
Tissue CD4 T cells	8	RPS26		-0.163	-1.13	0.808	5.27	-0.341	0.736	1	-4.62	CasePD1CTLA4vsCasePD1	ENSG00000197728
Tissue CD4 T cells	8	AIMP1		0.177	-0.881	1.23	1.67	0.34	0.736	1	-4.62	CasePD1CTLA4vsCasePD1	ENSG00000164022
Tissue CD4 T cells	8	TRBV21-1		0.185	-0.92	1.29	0.731	0.34	0.736	1	-4.62	CasePD1CTLA4vsCasePD1	ENSG00000251578
Tissue CD4 T cells	8	SYMPK		-0.132	-0.923	0.658	0.671	-0.34	0.736	1	-4.62	CasePD1CTLA4vsCasePD1	ENSG00000125755
Tissue CD4 T cells	8	N4BP1		0.15	-0.748	1.05	0.928	0.34	0.736	1	-4.62	CasePD1CTLA4vsCasePD1	ENSG00000102921
Tissue CD4 T cells	8	OFD1		0.182	-0.907	1.27	1.85	0.339	0.737	1	-4.62	CasePD1CTLA4vsCasePD1	ENSG00000046651
Tissue CD4 T cells	8	ZNF708		0.137	-0.685	0.959	0.743	0.339	0.737	1	-4.62	CasePD1CTLA4vsCasePD1	ENSG00000182141
Tissue CD4 T cells	8	JUND		0.168	-0.84	1.18	1.48	0.339	0.737	1	-4.62	CasePD1CTLA4vsCasePD1	ENSG00000130522
Tissue CD4 T cells	8	KRIT1		-0.161	-1.13	0.805	1.38	-0.339	0.737	1	-4.62	CasePD1CTLA4vsCasePD1	ENSG00000001631
Tissue CD4 T cells	8	ODC1		0.182	-0.91	1.27	1.05	0.339	0.737	1	-4.62	CasePD1CTLA4vsCasePD1	ENSG00000115758
Tissue CD4 T cells	8	PLEKHG2		-0.146	-1.02	0.732	0.515	-0.338	0.737	1	-4.62	CasePD1CTLA4vsCasePD1	ENSG00000090924
Tissue CD4 T cells	8	EXD3		-0.136	-0.951	0.68	0.637	-0.338	0.737	1	-4.62	CasePD1CTLA4vsCasePD1	ENSG00000187609
Tissue CD4 T cells	8	LMBR1		-0.147	-1.03	0.736	0.715	-0.338	0.738	1	-4.62	CasePD1CTLA4vsCasePD1	ENSG00000105983
Tissue CD4 T cells	8	EXOSC1		-0.152	-1.07	0.762	1.97	-0.338	0.738	1	-4.62	CasePD1CTLA4vsCasePD1	ENSG00000171311
Tissue CD4 T cells	8	MED15		-0.166	-1.17	0.835	1.11	-0.338	0.738	1	-4.62	CasePD1CTLA4vsCasePD1	ENSG00000099917
Tissue CD4 T cells	8	NCBP1		-0.14	-0.984	0.704	0.628	-0.337	0.738	1	-4.62	CasePD1CTLA4vsCasePD1	ENSG00000136937
Tissue CD4 T cells	8	APH1B		-0.151	-1.07	0.762	0.581	-0.337	0.738	1	-4.62	CasePD1CTLA4vsCasePD1	ENSG00000138613
Tissue CD4 T cells	8	CDC5L		-0.158	-1.11	0.796	1.21	-0.337	0.738	1	-4.62	CasePD1CTLA4vsCasePD1	ENSG00000096401
Tissue CD4 T cells	8	CARMIL2		-0.131	-0.92	0.659	0.509	-0.337	0.738	1	-4.62	CasePD1CTLA4vsCasePD1	ENSG00000159753
Tissue CD4 T cells	8	ESCO1		0.163	-0.824	1.15	1.31	0.337	0.739	1	-4.62	CasePD1CTLA4vsCasePD1	ENSG00000141446
Tissue CD4 T cells	8	ATP23		0.136	-0.685	0.956	0.603	0.337	0.739	1	-4.62	CasePD1CTLA4vsCasePD1	ENSG00000166896
Tissue CD4 T cells	8	MRPL13		0.154	-0.778	1.09	1.15	0.336	0.739	1	-4.62	CasePD1CTLA4vsCasePD1	ENSG00000172172
Tissue CD4 T cells	8	LYPLA1		-0.183	-1.29	0.924	2.23	-0.336	0.739	1	-4.62	CasePD1CTLA4vsCasePD1	ENSG00000120992
Tissue CD4 T cells	8	NKG7		-0.155	-1.09	0.782	0.666	-0.336	0.739	1	-4.62	CasePD1CTLA4vsCasePD1	ENSG00000105374
Tissue CD4 T cells	8	MRE11		0.149	-0.755	1.05	0.959	0.336	0.739	1	-4.62	CasePD1CTLA4vsCasePD1	ENSG00000020922
Tissue CD4 T cells	8	STK4		0.191	-0.968	1.35	3.01	0.336	0.739	1	-4.62	CasePD1CTLA4vsCasePD1	ENSG00000101109
Tissue CD4 T cells	8	NMT2		0.146	-0.739	1.03	1.15	0.336	0.739	1	-4.62	CasePD1CTLA4vsCasePD1	ENSG00000152465
Tissue CD4 T cells	8	ZNF140		0.147	-0.745	1.04	0.672	0.336	0.739	1	-4.62	CasePD1CTLA4vsCasePD1	ENSG00000196387
Tissue CD4 T cells	8	IL12RB1		0.162	-0.82	1.14	1.7	0.336	0.739	1	-4.62	CasePD1CTLA4vsCasePD1	ENSG00000096996
Tissue CD4 T cells	8	GSTO1		0.185	-0.937	1.31	1.68	0.335	0.74	1	-4.62	CasePD1CTLA4vsCasePD1	ENSG00000148834
Tissue CD4 T cells	8	SYPL1		0.162	-0.822	1.15	1.91	0.335	0.74	1	-4.62	CasePD1CTLA4vsCasePD1	ENSG00000008282
Tissue CD4 T cells	8	PPP1R15B		-0.139	-0.985	0.706	0.66	-0.335	0.74	1	-4.62	CasePD1CTLA4vsCasePD1	ENSG00000158615
Tissue CD4 T cells	8	TMEM273		0.145	-0.737	1.03	0.536	0.335	0.74	1	-4.62	CasePD1CTLA4vsCasePD1	ENSG00000204161
Tissue CD4 T cells	8	MCCC2		-0.146	-1.03	0.74	0.818	-0.335	0.74	1	-4.62	CasePD1CTLA4vsCasePD1	ENSG00000131844
Tissue CD4 T cells	8	MAL		0.163	-0.829	1.16	1.73	0.335	0.74	1	-4.62	CasePD1CTLA4vsCasePD1	ENSG00000172005
Tissue CD4 T cells	8	ST8SIA4		0.148	-0.753	1.05	1.28	0.334	0.74	1	-4.62	CasePD1CTLA4vsCasePD1	ENSG00000113532
Tissue CD4 T cells	8	LYRM7		0.15	-0.761	1.06	0.876	0.334	0.74	1	-4.62	CasePD1CTLA4vsCasePD1	ENSG00000186687
Tissue CD4 T cells	8	LZTR1		0.146	-0.743	1.03	0.506	0.334	0.74	1	-4.62	CasePD1CTLA4vsCasePD1	ENSG00000099949
Tissue CD4 T cells	8	PDE6D		-0.152	-1.08	0.772	0.993	-0.334	0.74	1	-4.62	CasePD1CTLA4vsCasePD1	ENSG00000156973
Tissue CD4 T cells	8	C19orf66		0.163	-0.83	1.16	2	0.334	0.741	1	-4.62	CasePD1CTLA4vsCasePD1	ENSG00000130813
Tissue CD4 T cells	8	PAF1		0.156	-0.794	1.11	1.31	0.334	0.741	1	-4.62	CasePD1CTLA4vsCasePD1	ENSG00000006712
Tissue CD4 T cells	8	DNAJC3		-0.175	-1.24	0.89	1.35	-0.334	0.741	1	-4.62	CasePD1CTLA4vsCasePD1	ENSG00000102580
Tissue CD4 T cells	8	HEXA		0.143	-0.731	1.02	0.797	0.333	0.741	1	-4.62	CasePD1CTLA4vsCasePD1	ENSG00000213614
Tissue CD4 T cells	8	PRR14		-0.151	-1.07	0.769	0.901	-0.333	0.741	1	-4.62	CasePD1CTLA4vsCasePD1	ENSG00000156858
Tissue CD4 T cells	8	IFT20		0.147	-0.748	1.04	1.26	0.333	0.741	1	-4.62	CasePD1CTLA4vsCasePD1	ENSG00000109083
Tissue CD4 T cells	8	TOX		0.178	-0.908	1.26	1.41	0.333	0.741	1	-4.62	CasePD1CTLA4vsCasePD1	ENSG00000198846
Tissue CD4 T cells	8	WDR43		-0.15	-1.06	0.765	0.826	-0.333	0.741	1	-4.62	CasePD1CTLA4vsCasePD1	ENSG00000163811
Tissue CD4 T cells	8	NDUFAF7		0.135	-0.69	0.96	0.737	0.333	0.741	1	-4.62	CasePD1CTLA4vsCasePD1	ENSG00000003509
Tissue CD4 T cells	8	TMBIM4		0.178	-0.908	1.26	1.33	0.333	0.741	1	-4.62	CasePD1CTLA4vsCasePD1	ENSG00000155957
Tissue CD4 T cells	8	CDK8		-0.16	-1.14	0.818	0.596	-0.333	0.741	1	-4.62	CasePD1CTLA4vsCasePD1	ENSG00000132964
Tissue CD4 T cells	8	TPTEP2-CSNK1E		0.18	-0.919	1.28	1.17	0.333	0.741	1	-4.62	CasePD1CTLA4vsCasePD1	ENSG00000283900
Tissue CD4 T cells	8	C5orf15		0.152	-0.78	1.08	0.856	0.332	0.742	1	-4.62	CasePD1CTLA4vsCasePD1	ENSG00000113583
Tissue CD4 T cells	8	FO393401.1		-0.161	-1.14	0.823	0.984	-0.332	0.742	1	-4.62	CasePD1CTLA4vsCasePD1	ENSG00000230155
Tissue CD4 T cells	8	ZNF383		0.137	-0.701	0.974	0.554	0.332	0.742	1	-4.62	CasePD1CTLA4vsCasePD1	ENSG00000188283
Tissue CD4 T cells	8	AMN1		-0.135	-0.96	0.69	0.608	-0.332	0.742	1	-4.62	CasePD1CTLA4vsCasePD1	ENSG00000151743
Tissue CD4 T cells	8	NIFK-AS1		-0.144	-1.02	0.736	0.858	-0.332	0.742	1	-4.62	CasePD1CTLA4vsCasePD1	ENSG00000236859
Tissue CD4 T cells	8	GADD45A		-0.172	-1.23	0.882	1.31	-0.332	0.742	1	-4.62	CasePD1CTLA4vsCasePD1	ENSG00000116717
Tissue CD4 T cells	8	KPNA5		-0.151	-1.08	0.777	0.771	-0.332	0.742	1	-4.62	CasePD1CTLA4vsCasePD1	ENSG00000196911
Tissue CD4 T cells	8	DGCR8		-0.129	-0.919	0.662	0.512	-0.332	0.742	1	-4.62	CasePD1CTLA4vsCasePD1	ENSG00000128191
Tissue CD4 T cells	8	LIMD2		0.128	-0.656	0.911	4.06	0.331	0.742	1	-4.62	CasePD1CTLA4vsCasePD1	ENSG00000136490
Tissue CD4 T cells	8	ANKLE2		-0.141	-1	0.722	0.75	-0.331	0.742	1	-4.62	CasePD1CTLA4vsCasePD1	ENSG00000176915
Tissue CD4 T cells	8	ST3GAL5		-0.149	-1.06	0.766	0.983	-0.331	0.743	1	-4.62	CasePD1CTLA4vsCasePD1	ENSG00000115525
Tissue CD4 T cells	8	GM2A		-0.143	-1.02	0.736	0.629	-0.33	0.743	1	-4.62	CasePD1CTLA4vsCasePD1	ENSG00000196743
Tissue CD4 T cells	8	CCDC6		-0.131	-0.935	0.674	0.616	-0.33	0.743	1	-4.62	CasePD1CTLA4vsCasePD1	ENSG00000108091
Tissue CD4 T cells	8	MYL6		0.107	-0.551	0.764	4.97	0.33	0.744	1	-4.62	CasePD1CTLA4vsCasePD1	ENSG00000092841
Tissue CD4 T cells	8	GRAMD1A		0.165	-0.854	1.18	1.07	0.33	0.744	1	-4.62	CasePD1CTLA4vsCasePD1	ENSG00000089351
Tissue CD4 T cells	8	NUDC		-0.161	-1.15	0.83	1.8	-0.33	0.744	1	-4.62	CasePD1CTLA4vsCasePD1	ENSG00000090273
Tissue CD4 T cells	8	ARID1B		-0.172	-1.24	0.891	1.5	-0.33	0.744	1	-4.62	CasePD1CTLA4vsCasePD1	ENSG00000049618
Tissue CD4 T cells	8	MEPCE		0.156	-0.809	1.12	0.658	0.33	0.744	1	-4.62	CasePD1CTLA4vsCasePD1	ENSG00000146834
Tissue CD4 T cells	8	RAB2B		-0.137	-0.986	0.712	0.515	-0.329	0.744	1	-4.62	CasePD1CTLA4vsCasePD1	ENSG00000129472
Tissue CD4 T cells	8	APPL1		-0.158	-1.13	0.819	0.901	-0.328	0.745	1	-4.62	CasePD1CTLA4vsCasePD1	ENSG00000157500
Tissue CD4 T cells	8	LRPPRC		0.157	-0.815	1.13	0.811	0.328	0.745	1	-4.62	CasePD1CTLA4vsCasePD1	ENSG00000138095
Tissue CD4 T cells	8	ZFAND2B		-0.152	-1.1	0.793	1.14	-0.328	0.745	1	-4.62	CasePD1CTLA4vsCasePD1	ENSG00000158552
Tissue CD4 T cells	8	NDUFA4		-0.107	-0.773	0.559	3.8	-0.328	0.745	1	-4.62	CasePD1CTLA4vsCasePD1	ENSG00000189043
Tissue CD4 T cells	8	CSNK1G3		-0.139	-1.01	0.726	0.649	-0.327	0.745	1	-4.62	CasePD1CTLA4vsCasePD1	ENSG00000151292
Tissue CD4 T cells	8	C12orf57		0.153	-0.797	1.1	3.86	0.327	0.746	1	-4.62	CasePD1CTLA4vsCasePD1	ENSG00000111678
Tissue CD4 T cells	8	PHIP		-0.191	-1.38	0.998	2.1	-0.327	0.746	1	-4.62	CasePD1CTLA4vsCasePD1	ENSG00000146247
Tissue CD4 T cells	8	SLC9A1		-0.133	-0.963	0.696	0.604	-0.327	0.746	1	-4.62	CasePD1CTLA4vsCasePD1	ENSG00000090020
Tissue CD4 T cells	8	PARN		0.131	-0.688	0.951	0.665	0.326	0.746	1	-4.62	CasePD1CTLA4vsCasePD1	ENSG00000140694
Tissue CD4 T cells	8	TRBV5-1		0.3	-1.57	2.17	1.96	0.326	0.747	1	-4.62	CasePD1CTLA4vsCasePD1	ENSG00000211734
Tissue CD4 T cells	8	ADK		0.175	-0.92	1.27	1.11	0.326	0.747	1	-4.62	CasePD1CTLA4vsCasePD1	ENSG00000156110
Tissue CD4 T cells	8	AP2A2		-0.142	-1.03	0.748	0.85	-0.325	0.747	1	-4.62	CasePD1CTLA4vsCasePD1	ENSG00000183020
Tissue CD4 T cells	8	ANKRD54		-0.146	-1.06	0.767	0.673	-0.325	0.747	1	-4.62	CasePD1CTLA4vsCasePD1	ENSG00000100124
Tissue CD4 T cells	8	PSME4		-0.152	-1.1	0.799	0.971	-0.325	0.747	1	-4.62	CasePD1CTLA4vsCasePD1	ENSG00000068878
Tissue CD4 T cells	8	TXNDC9		0.151	-0.793	1.1	1.25	0.325	0.747	1	-4.62	CasePD1CTLA4vsCasePD1	ENSG00000115514
Tissue CD4 T cells	8	PDLIM5		-0.141	-1.02	0.742	0.836	-0.325	0.747	1	-4.62	CasePD1CTLA4vsCasePD1	ENSG00000163110
Tissue CD4 T cells	8	RPL18		0.105	-0.55	0.759	5.79	0.325	0.747	1	-4.62	CasePD1CTLA4vsCasePD1	ENSG00000063177
Tissue CD4 T cells	8	MFAP1		-0.165	-1.2	0.873	1.19	-0.324	0.748	1	-4.62	CasePD1CTLA4vsCasePD1	ENSG00000140259
Tissue CD4 T cells	8	PGD		0.126	-0.665	0.917	0.591	0.324	0.748	1	-4.62	CasePD1CTLA4vsCasePD1	ENSG00000142657
Tissue CD4 T cells	8	STARD3NL		-0.141	-1.03	0.746	0.897	-0.324	0.748	1	-4.62	CasePD1CTLA4vsCasePD1	ENSG00000010270
Tissue CD4 T cells	8	LYRM4		0.146	-0.77	1.06	1	0.324	0.748	1	-4.62	CasePD1CTLA4vsCasePD1	ENSG00000214113
Tissue CD4 T cells	8	SUMF2		0.174	-0.92	1.27	1.82	0.323	0.748	1	-4.62	CasePD1CTLA4vsCasePD1	ENSG00000129103
Tissue CD4 T cells	8	SNAPC2		0.13	-0.689	0.949	0.696	0.323	0.749	1	-4.62	CasePD1CTLA4vsCasePD1	ENSG00000104976
Tissue CD4 T cells	8	WDR82		-0.152	-1.11	0.805	1.48	-0.323	0.749	1	-4.62	CasePD1CTLA4vsCasePD1	ENSG00000164091
Tissue CD4 T cells	8	ABHD3		-0.153	-1.12	0.813	1.19	-0.323	0.749	1	-4.62	CasePD1CTLA4vsCasePD1	ENSG00000158201
Tissue CD4 T cells	8	PGAM1		0.176	-0.933	1.28	2.9	0.322	0.749	1	-4.62	CasePD1CTLA4vsCasePD1	ENSG00000171314
Tissue CD4 T cells	8	DDX5		-0.176	-1.29	0.937	3.87	-0.322	0.749	1	-4.62	CasePD1CTLA4vsCasePD1	ENSG00000108654
Tissue CD4 T cells	8	ZNF195		0.136	-0.724	0.996	0.806	0.322	0.75	1	-4.62	CasePD1CTLA4vsCasePD1	ENSG00000005801
Tissue CD4 T cells	8	S100A6		0.112	-0.595	0.818	4.1	0.322	0.75	1	-4.62	CasePD1CTLA4vsCasePD1	ENSG00000197956
Tissue CD4 T cells	8	HPS5		0.134	-0.714	0.983	0.711	0.322	0.75	1	-4.62	CasePD1CTLA4vsCasePD1	ENSG00000110756
Tissue CD4 T cells	8	APH1A		0.186	-0.991	1.36	1.79	0.322	0.75	1	-4.62	CasePD1CTLA4vsCasePD1	ENSG00000117362
Tissue CD4 T cells	8	TCHP		0.142	-0.755	1.04	0.867	0.322	0.75	1	-4.62	CasePD1CTLA4vsCasePD1	ENSG00000139437
Tissue CD4 T cells	8	ZBTB11		-0.141	-1.03	0.752	0.936	-0.321	0.75	1	-4.62	CasePD1CTLA4vsCasePD1	ENSG00000066422
Tissue CD4 T cells	8	STAT3		0.161	-0.857	1.18	2.41	0.321	0.75	1	-4.62	CasePD1CTLA4vsCasePD1	ENSG00000168610
Tissue CD4 T cells	8	NDUFV2-AS1		0.131	-0.698	0.96	0.746	0.321	0.75	1	-4.62	CasePD1CTLA4vsCasePD1	ENSG00000266053
Tissue CD4 T cells	8	EAF1		-0.137	-1.01	0.732	0.576	-0.32	0.751	1	-4.62	CasePD1CTLA4vsCasePD1	ENSG00000144597
Tissue CD4 T cells	8	NOP53		-0.191	-1.4	1.02	3.21	-0.32	0.751	1	-4.62	CasePD1CTLA4vsCasePD1	ENSG00000105373
Tissue CD4 T cells	8	GTF2H1		-0.141	-1.03	0.752	0.792	-0.32	0.751	1	-4.62	CasePD1CTLA4vsCasePD1	ENSG00000110768
Tissue CD4 T cells	8	PIEZO1		-0.142	-1.04	0.758	0.904	-0.32	0.751	1	-4.62	CasePD1CTLA4vsCasePD1	ENSG00000103335
Tissue CD4 T cells	8	NADSYN1		0.148	-0.793	1.09	1.23	0.32	0.751	1	-4.62	CasePD1CTLA4vsCasePD1	ENSG00000172890
Tissue CD4 T cells	8	RPL39		0.108	-0.58	0.797	6.24	0.32	0.751	1	-4.62	CasePD1CTLA4vsCasePD1	ENSG00000198918
Tissue CD4 T cells	8	CDK5RAP3		0.145	-0.776	1.06	1.53	0.32	0.751	1	-4.62	CasePD1CTLA4vsCasePD1	ENSG00000108465
Tissue CD4 T cells	8	HMG20B		0.155	-0.831	1.14	0.999	0.32	0.751	1	-4.62	CasePD1CTLA4vsCasePD1	ENSG00000064961
Tissue CD4 T cells	8	MDFIC		-0.138	-1.01	0.738	0.851	-0.32	0.751	1	-4.62	CasePD1CTLA4vsCasePD1	ENSG00000135272
Tissue CD4 T cells	8	NUDT4		0.143	-0.771	1.06	1.05	0.319	0.752	1	-4.62	CasePD1CTLA4vsCasePD1	ENSG00000173598
Tissue CD4 T cells	8	HSPD1		-0.163	-1.21	0.878	2.29	-0.319	0.752	1	-4.62	CasePD1CTLA4vsCasePD1	ENSG00000144381
Tissue CD4 T cells	8	CCDC117		0.126	-0.681	0.934	0.562	0.319	0.752	1	-4.62	CasePD1CTLA4vsCasePD1	ENSG00000159873
Tissue CD4 T cells	8	TPST2		0.171	-0.923	1.27	1.63	0.318	0.752	1	-4.62	CasePD1CTLA4vsCasePD1	ENSG00000128294
Tissue CD4 T cells	8	BAG1		-0.165	-1.22	0.89	1.51	-0.318	0.752	1	-4.62	CasePD1CTLA4vsCasePD1	ENSG00000107262
Tissue CD4 T cells	8	PHF10		0.129	-0.696	0.953	0.529	0.318	0.752	1	-4.62	CasePD1CTLA4vsCasePD1	ENSG00000130024
Tissue CD4 T cells	8	SH2B1		-0.168	-1.24	0.907	1.04	-0.318	0.752	1	-4.62	CasePD1CTLA4vsCasePD1	ENSG00000178188
Tissue CD4 T cells	8	TRBC1		0.214	-1.16	1.58	3.76	0.318	0.753	1	-4.62	CasePD1CTLA4vsCasePD1	ENSG00000211751
Tissue CD4 T cells	8	EPRS		0.156	-0.843	1.15	1.07	0.318	0.753	1	-4.62	CasePD1CTLA4vsCasePD1	ENSG00000136628
Tissue CD4 T cells	8	NIN		0.148	-0.798	1.09	0.935	0.318	0.753	1	-4.62	CasePD1CTLA4vsCasePD1	ENSG00000100503
Tissue CD4 T cells	8	TMEM245		0.138	-0.744	1.02	0.98	0.318	0.753	1	-4.62	CasePD1CTLA4vsCasePD1	ENSG00000106771
Tissue CD4 T cells	8	ELMSAN1		0.15	-0.811	1.11	0.821	0.318	0.753	1	-4.62	CasePD1CTLA4vsCasePD1	ENSG00000156030
Tissue CD4 T cells	8	ACADS		-0.128	-0.951	0.694	0.536	-0.318	0.753	1	-4.62	CasePD1CTLA4vsCasePD1	ENSG00000122971
Tissue CD4 T cells	8	ARHGAP45		0.168	-0.907	1.24	2.03	0.318	0.753	1	-4.62	CasePD1CTLA4vsCasePD1	ENSG00000180448
Tissue CD4 T cells	8	ATP5F1E		0.109	-0.591	0.809	4.98	0.318	0.753	1	-4.62	CasePD1CTLA4vsCasePD1	ENSG00000124172
Tissue CD4 T cells	8	STYX		-0.149	-1.1	0.806	1.15	-0.317	0.753	1	-4.62	CasePD1CTLA4vsCasePD1	ENSG00000198252
Tissue CD4 T cells	8	KCNA3		-0.177	-1.31	0.959	1.32	-0.317	0.753	1	-4.62	CasePD1CTLA4vsCasePD1	ENSG00000177272
Tissue CD4 T cells	8	ZNF350		-0.128	-0.947	0.692	0.544	-0.317	0.754	1	-4.62	CasePD1CTLA4vsCasePD1	ENSG00000256683
Tissue CD4 T cells	8	BCDIN3D		-0.144	-1.07	0.78	0.741	-0.316	0.754	1	-4.62	CasePD1CTLA4vsCasePD1	ENSG00000186666
Tissue CD4 T cells	8	ARL16		0.17	-0.921	1.26	1.38	0.316	0.754	1	-4.62	CasePD1CTLA4vsCasePD1	ENSG00000214087
Tissue CD4 T cells	8	ATP2B1-AS1		0.15	-0.814	1.11	1.44	0.316	0.754	1	-4.62	CasePD1CTLA4vsCasePD1	ENSG00000271614
Tissue CD4 T cells	8	MTA2		0.137	-0.747	1.02	0.839	0.316	0.754	1	-4.62	CasePD1CTLA4vsCasePD1	ENSG00000149480
Tissue CD4 T cells	8	PBXIP1		0.215	-1.17	1.6	3.07	0.315	0.754	1	-4.62	CasePD1CTLA4vsCasePD1	ENSG00000163346
Tissue CD4 T cells	8	ANXA6		0.173	-0.94	1.29	2.12	0.315	0.754	1	-4.62	CasePD1CTLA4vsCasePD1	ENSG00000197043
Tissue CD4 T cells	8	TAX1BP1		0.162	-0.881	1.2	2.37	0.315	0.755	1	-4.62	CasePD1CTLA4vsCasePD1	ENSG00000106052
Tissue CD4 T cells	8	RPS6KA5		-0.138	-1.03	0.751	1.41	-0.315	0.755	1	-4.62	CasePD1CTLA4vsCasePD1	ENSG00000100784
Tissue CD4 T cells	8	CISD1		-0.154	-1.15	0.842	1.31	-0.315	0.755	1	-4.62	CasePD1CTLA4vsCasePD1	ENSG00000122873
Tissue CD4 T cells	8	RAF1		0.142	-0.776	1.06	1.26	0.315	0.755	1	-4.62	CasePD1CTLA4vsCasePD1	ENSG00000132155
Tissue CD4 T cells	8	NUDT9		-0.123	-0.918	0.672	0.509	-0.315	0.755	1	-4.62	CasePD1CTLA4vsCasePD1	ENSG00000170502
Tissue CD4 T cells	8	RIOK3		0.141	-0.769	1.05	1.44	0.315	0.755	1	-4.62	CasePD1CTLA4vsCasePD1	ENSG00000101782
Tissue CD4 T cells	8	FYTTD1		-0.152	-1.14	0.831	1.12	-0.315	0.755	1	-4.62	CasePD1CTLA4vsCasePD1	ENSG00000122068
Tissue CD4 T cells	8	HNRNPA2B1		0.167	-0.911	1.24	3.77	0.314	0.755	1	-4.62	CasePD1CTLA4vsCasePD1	ENSG00000122566
Tissue CD4 T cells	8	HNRNPLL		0.163	-0.89	1.22	2.03	0.314	0.755	1	-4.62	CasePD1CTLA4vsCasePD1	ENSG00000143889
Tissue CD4 T cells	8	INPP1		0.146	-0.798	1.09	1.28	0.314	0.755	1	-4.62	CasePD1CTLA4vsCasePD1	ENSG00000151689
Tissue CD4 T cells	8	GLCE		-0.135	-1.01	0.737	0.628	-0.314	0.755	1	-4.62	CasePD1CTLA4vsCasePD1	ENSG00000138604
Tissue CD4 T cells	8	RPS4X		0.0983	-0.538	0.735	6.21	0.314	0.755	1	-4.62	CasePD1CTLA4vsCasePD1	ENSG00000198034
Tissue CD4 T cells	8	ZC3H6		0.131	-0.718	0.98	1.03	0.314	0.755	1	-4.62	CasePD1CTLA4vsCasePD1	ENSG00000188177
Tissue CD4 T cells	8	TNRC6A		-0.134	-1	0.733	0.905	-0.314	0.756	1	-4.62	CasePD1CTLA4vsCasePD1	ENSG00000090905
Tissue CD4 T cells	8	EIF3B		-0.119	-0.887	0.65	0.591	-0.314	0.756	1	-4.62	CasePD1CTLA4vsCasePD1	ENSG00000106263
Tissue CD4 T cells	8	SQOR		-0.15	-1.12	0.822	0.986	-0.314	0.756	1	-4.62	CasePD1CTLA4vsCasePD1	ENSG00000137767
Tissue CD4 T cells	8	TRBC2		0.181	-0.996	1.36	4.07	0.313	0.756	1	-4.62	CasePD1CTLA4vsCasePD1	ENSG00000211772
Tissue CD4 T cells	8	ORMDL2		-0.152	-1.14	0.835	1.95	-0.313	0.756	1	-4.62	CasePD1CTLA4vsCasePD1	ENSG00000123353
Tissue CD4 T cells	8	HADHA		0.154	-0.849	1.16	2.25	0.313	0.756	1	-4.62	CasePD1CTLA4vsCasePD1	ENSG00000084754
Tissue CD4 T cells	8	NDUFV2		-0.147	-1.1	0.808	3.33	-0.313	0.757	1	-4.62	CasePD1CTLA4vsCasePD1	ENSG00000178127
Tissue CD4 T cells	8	REXO2		0.172	-0.949	1.29	1.72	0.313	0.757	1	-4.62	CasePD1CTLA4vsCasePD1	ENSG00000076043
Tissue CD4 T cells	8	GTF3C5		-0.126	-0.947	0.695	0.838	-0.313	0.757	1	-4.62	CasePD1CTLA4vsCasePD1	ENSG00000148308
Tissue CD4 T cells	8	EIF5A2		0.123	-0.679	0.925	0.508	0.313	0.757	1	-4.62	CasePD1CTLA4vsCasePD1	ENSG00000163577
Tissue CD4 T cells	8	TSC22D2		0.122	-0.671	0.915	0.509	0.312	0.757	1	-4.62	CasePD1CTLA4vsCasePD1	ENSG00000196428
Tissue CD4 T cells	8	CEP135		-0.133	-0.998	0.732	0.81	-0.312	0.757	1	-4.62	CasePD1CTLA4vsCasePD1	ENSG00000174799
Tissue CD4 T cells	8	GTPBP10		-0.135	-1.02	0.747	0.698	-0.312	0.757	1	-4.62	CasePD1CTLA4vsCasePD1	ENSG00000105793
Tissue CD4 T cells	8	IFI16		-0.148	-1.11	0.817	2.81	-0.312	0.757	1	-4.62	CasePD1CTLA4vsCasePD1	ENSG00000163565
Tissue CD4 T cells	8	CEPT1		0.133	-0.734	1	0.872	0.312	0.757	1	-4.62	CasePD1CTLA4vsCasePD1	ENSG00000134255
Tissue CD4 T cells	8	DNAJB14		-0.161	-1.21	0.889	1.72	-0.312	0.757	1	-4.62	CasePD1CTLA4vsCasePD1	ENSG00000164031
Tissue CD4 T cells	8	GIMAP2		0.162	-0.897	1.22	2.09	0.311	0.757	1	-4.62	CasePD1CTLA4vsCasePD1	ENSG00000106560
Tissue CD4 T cells	8	PIP4P1		-0.143	-1.08	0.792	0.813	-0.311	0.758	1	-4.62	CasePD1CTLA4vsCasePD1	ENSG00000165782
Tissue CD4 T cells	8	PRPF38A		0.138	-0.763	1.04	1.52	0.311	0.758	1	-4.62	CasePD1CTLA4vsCasePD1	ENSG00000134748
Tissue CD4 T cells	8	PIGK		0.122	-0.679	0.924	0.759	0.31	0.758	1	-4.62	CasePD1CTLA4vsCasePD1	ENSG00000142892
Tissue CD4 T cells	8	SCML4		-0.166	-1.25	0.919	1.15	-0.31	0.758	1	-4.62	CasePD1CTLA4vsCasePD1	ENSG00000146285
Tissue CD4 T cells	8	PSMD4		0.155	-0.863	1.17	1.84	0.31	0.758	1	-4.62	CasePD1CTLA4vsCasePD1	ENSG00000159352
Tissue CD4 T cells	8	OVCA2		0.18	-1	1.36	0.855	0.31	0.758	1	-4.62	CasePD1CTLA4vsCasePD1	ENSG00000262664
Tissue CD4 T cells	8	TIMM29		-0.132	-0.996	0.733	0.661	-0.31	0.759	1	-4.62	CasePD1CTLA4vsCasePD1	ENSG00000142444
Tissue CD4 T cells	8	RPS3		0.0971	-0.542	0.736	6.2	0.309	0.759	1	-4.62	CasePD1CTLA4vsCasePD1	ENSG00000149273
Tissue CD4 T cells	8	COIL		-0.132	-0.997	0.734	0.834	-0.309	0.759	1	-4.62	CasePD1CTLA4vsCasePD1	ENSG00000121058
Tissue CD4 T cells	8	SLC35B2		-0.145	-1.1	0.812	0.788	-0.309	0.759	1	-4.62	CasePD1CTLA4vsCasePD1	ENSG00000157593
Tissue CD4 T cells	8	C16orf54		-0.138	-1.05	0.773	0.827	-0.309	0.759	1	-4.62	CasePD1CTLA4vsCasePD1	ENSG00000185905
Tissue CD4 T cells	8	GPR18		0.129	-0.723	0.982	0.812	0.309	0.759	1	-4.62	CasePD1CTLA4vsCasePD1	ENSG00000125245
Tissue CD4 T cells	8	JKAMP		0.152	-0.852	1.16	1.25	0.308	0.76	1	-4.62	CasePD1CTLA4vsCasePD1	ENSG00000050130
Tissue CD4 T cells	8	CEBPG		-0.132	-1	0.74	0.776	-0.307	0.76	1	-4.62	CasePD1CTLA4vsCasePD1	ENSG00000153879
Tissue CD4 T cells	8	PREX1		0.133	-0.746	1.01	1.28	0.307	0.761	1	-4.62	CasePD1CTLA4vsCasePD1	ENSG00000124126
Tissue CD4 T cells	8	SAMD9		-0.159	-1.21	0.896	1.75	-0.307	0.761	1	-4.62	CasePD1CTLA4vsCasePD1	ENSG00000205413
Tissue CD4 T cells	8	NINJ1		-0.134	-1.03	0.756	1.11	-0.307	0.761	1	-4.62	CasePD1CTLA4vsCasePD1	ENSG00000131669
Tissue CD4 T cells	8	AL365361.1		-0.136	-1.04	0.764	0.8	-0.307	0.761	1	-4.62	CasePD1CTLA4vsCasePD1	ENSG00000259834
Tissue CD4 T cells	8	MAGOH		0.134	-0.754	1.02	1.97	0.307	0.761	1	-4.62	CasePD1CTLA4vsCasePD1	ENSG00000162385
Tissue CD4 T cells	8	RASSF2		-0.159	-1.21	0.894	1.14	-0.306	0.761	1	-4.62	CasePD1CTLA4vsCasePD1	ENSG00000101265
Tissue CD4 T cells	8	CDK13		-0.143	-1.09	0.806	1	-0.306	0.761	1	-4.62	CasePD1CTLA4vsCasePD1	ENSG00000065883
Tissue CD4 T cells	8	HAUS2		0.119	-0.673	0.911	0.552	0.306	0.761	1	-4.62	CasePD1CTLA4vsCasePD1	ENSG00000137814
Tissue CD4 T cells	8	CD320		0.172	-0.969	1.31	1.76	0.306	0.761	1	-4.62	CasePD1CTLA4vsCasePD1	ENSG00000167775
Tissue CD4 T cells	8	NEDD8		-0.121	-0.927	0.685	3.14	-0.306	0.761	1	-4.62	CasePD1CTLA4vsCasePD1	ENSG00000129559
Tissue CD4 T cells	8	RPL7L1		-0.153	-1.17	0.861	1.33	-0.306	0.762	1	-4.62	CasePD1CTLA4vsCasePD1	ENSG00000146223
Tissue CD4 T cells	8	MSI2		0.146	-0.827	1.12	1.24	0.306	0.762	1	-4.62	CasePD1CTLA4vsCasePD1	ENSG00000153944
Tissue CD4 T cells	8	PCF11		0.142	-0.804	1.09	1.41	0.305	0.762	1	-4.62	CasePD1CTLA4vsCasePD1	ENSG00000165494
Tissue CD4 T cells	8	DNAJB11		-0.143	-1.1	0.811	0.998	-0.305	0.762	1	-4.62	CasePD1CTLA4vsCasePD1	ENSG00000090520
Tissue CD4 T cells	8	THAP1		0.163	-0.926	1.25	1.26	0.305	0.762	1	-4.62	CasePD1CTLA4vsCasePD1	ENSG00000131931
Tissue CD4 T cells	8	UBL7-AS1		0.121	-0.685	0.926	0.521	0.305	0.762	1	-4.62	CasePD1CTLA4vsCasePD1	ENSG00000247240
Tissue CD4 T cells	8	RPL41		0.095	-0.54	0.73	7	0.304	0.763	1	-4.62	CasePD1CTLA4vsCasePD1	ENSG00000229117
Tissue CD4 T cells	8	MKNK1		0.143	-0.813	1.1	0.975	0.304	0.763	1	-4.62	CasePD1CTLA4vsCasePD1	ENSG00000079277
Tissue CD4 T cells	8	ELL		0.123	-0.702	0.949	0.59	0.304	0.763	1	-4.62	CasePD1CTLA4vsCasePD1	ENSG00000105656
Tissue CD4 T cells	8	AL669831.5		0.133	-0.759	1.03	0.735	0.304	0.763	1	-4.62	CasePD1CTLA4vsCasePD1	ENSG00000237491
Tissue CD4 T cells	8	RNF14		-0.142	-1.09	0.809	0.845	-0.304	0.763	1	-4.62	CasePD1CTLA4vsCasePD1	ENSG00000013561
Tissue CD4 T cells	8	NGDN		-0.154	-1.19	0.878	1.33	-0.303	0.763	1	-4.62	CasePD1CTLA4vsCasePD1	ENSG00000129460
Tissue CD4 T cells	8	INTS14		-0.119	-0.914	0.677	0.564	-0.303	0.763	1	-4.62	CasePD1CTLA4vsCasePD1	ENSG00000138614
Tissue CD4 T cells	8	STK17A		-0.157	-1.21	0.897	2.99	-0.303	0.764	1	-4.62	CasePD1CTLA4vsCasePD1	ENSG00000164543
Tissue CD4 T cells	8	COX16		0.163	-0.933	1.26	1.52	0.303	0.764	1	-4.62	CasePD1CTLA4vsCasePD1	ENSG00000133983
Tissue CD4 T cells	8	CASP8		0.157	-0.897	1.21	1.64	0.302	0.764	1	-4.62	CasePD1CTLA4vsCasePD1	ENSG00000064012
Tissue CD4 T cells	8	GGT7		-0.136	-1.05	0.776	0.738	-0.302	0.764	1	-4.62	CasePD1CTLA4vsCasePD1	ENSG00000131067
Tissue CD4 T cells	8	RPL27		-0.102	-0.789	0.585	4.75	-0.302	0.764	1	-4.62	CasePD1CTLA4vsCasePD1	ENSG00000131469
Tissue CD4 T cells	8	UBE2H		0.131	-0.753	1.02	0.829	0.302	0.764	1	-4.62	CasePD1CTLA4vsCasePD1	ENSG00000186591
Tissue CD4 T cells	8	LRRC57		0.122	-0.7	0.944	0.603	0.302	0.764	1	-4.62	CasePD1CTLA4vsCasePD1	ENSG00000180979
Tissue CD4 T cells	8	C6orf62		0.139	-0.799	1.08	1.66	0.302	0.764	1	-4.62	CasePD1CTLA4vsCasePD1	ENSG00000112308
Tissue CD4 T cells	8	RPL32		0.0945	-0.542	0.731	6.42	0.302	0.764	1	-4.62	CasePD1CTLA4vsCasePD1	ENSG00000144713
Tissue CD4 T cells	8	RARA		0.165	-0.949	1.28	1.01	0.302	0.765	1	-4.62	CasePD1CTLA4vsCasePD1	ENSG00000131759
Tissue CD4 T cells	8	TRIM33		-0.141	-1.09	0.807	0.933	-0.302	0.765	1	-4.62	CasePD1CTLA4vsCasePD1	ENSG00000197323
Tissue CD4 T cells	8	TRAV36DV7		-0.133	-1.03	0.764	0.67	-0.302	0.765	1	-4.62	CasePD1CTLA4vsCasePD1	ENSG00000211815
Tissue CD4 T cells	8	AAK1		0.167	-0.957	1.29	2.28	0.302	0.765	1	-4.62	CasePD1CTLA4vsCasePD1	ENSG00000115977
Tissue CD4 T cells	8	PTCD3		0.133	-0.762	1.03	0.94	0.302	0.765	1	-4.62	CasePD1CTLA4vsCasePD1	ENSG00000132300
Tissue CD4 T cells	8	RPS28		0.0953	-0.548	0.739	6.19	0.301	0.765	1	-4.62	CasePD1CTLA4vsCasePD1	ENSG00000233927
Tissue CD4 T cells	8	MEA1		0.169	-0.971	1.31	1.79	0.301	0.765	1	-4.62	CasePD1CTLA4vsCasePD1	ENSG00000124733
Tissue CD4 T cells	8	SPEN		0.127	-0.731	0.985	0.935	0.301	0.765	1	-4.62	CasePD1CTLA4vsCasePD1	ENSG00000065526
Tissue CD4 T cells	8	RNF115		0.154	-0.887	1.19	1.33	0.301	0.765	1	-4.62	CasePD1CTLA4vsCasePD1	ENSG00000265491
Tissue CD4 T cells	8	RPL7A		0.0957	-0.551	0.743	5.69	0.301	0.765	1	-4.62	CasePD1CTLA4vsCasePD1	ENSG00000148303
Tissue CD4 T cells	8	MINDY3		-0.108	-0.842	0.625	0.531	-0.301	0.766	1	-4.62	CasePD1CTLA4vsCasePD1	ENSG00000148481
Tissue CD4 T cells	8	METTL4		-0.135	-1.05	0.776	0.836	-0.301	0.766	1	-4.62	CasePD1CTLA4vsCasePD1	ENSG00000101574
Tissue CD4 T cells	8	MINCR		-0.122	-0.948	0.704	0.611	-0.3	0.766	1	-4.62	CasePD1CTLA4vsCasePD1	ENSG00000253716
Tissue CD4 T cells	8	SREK1		0.151	-0.869	1.17	1.09	0.3	0.766	1	-4.62	CasePD1CTLA4vsCasePD1	ENSG00000153914
Tissue CD4 T cells	8	SENP5		-0.126	-0.984	0.731	0.585	-0.3	0.766	1	-4.62	CasePD1CTLA4vsCasePD1	ENSG00000119231
Tissue CD4 T cells	8	REXO4		-0.124	-0.963	0.716	0.668	-0.3	0.766	1	-4.62	CasePD1CTLA4vsCasePD1	ENSG00000148300
Tissue CD4 T cells	8	GCHFR		0.132	-0.764	1.03	1.93	0.3	0.766	1	-4.62	CasePD1CTLA4vsCasePD1	ENSG00000137880
Tissue CD4 T cells	8	RAD1		0.114	-0.662	0.89	0.627	0.299	0.766	1	-4.62	CasePD1CTLA4vsCasePD1	ENSG00000113456
Tissue CD4 T cells	8	TNIP2		0.141	-0.819	1.1	1.44	0.299	0.766	1	-4.62	CasePD1CTLA4vsCasePD1	ENSG00000168884
Tissue CD4 T cells	8	B3GNT2		0.131	-0.76	1.02	1.06	0.299	0.767	1	-4.62	CasePD1CTLA4vsCasePD1	ENSG00000170340
Tissue CD4 T cells	8	SMG9		-0.123	-0.957	0.712	0.754	-0.299	0.767	1	-4.62	CasePD1CTLA4vsCasePD1	ENSG00000105771
Tissue CD4 T cells	8	ABR		-0.124	-0.969	0.721	0.684	-0.299	0.767	1	-4.62	CasePD1CTLA4vsCasePD1	ENSG00000159842
Tissue CD4 T cells	8	AMDHD2		-0.119	-0.925	0.688	0.634	-0.299	0.767	1	-4.62	CasePD1CTLA4vsCasePD1	ENSG00000162066
Tissue CD4 T cells	8	NSUN5		0.156	-0.903	1.21	1.33	0.299	0.767	1	-4.62	CasePD1CTLA4vsCasePD1	ENSG00000130305
Tissue CD4 T cells	8	OSBPL9		-0.127	-0.99	0.737	0.776	-0.299	0.767	1	-4.62	CasePD1CTLA4vsCasePD1	ENSG00000117859
Tissue CD4 T cells	8	EEF1D		-0.0984	-0.769	0.572	5.16	-0.299	0.767	1	-4.62	CasePD1CTLA4vsCasePD1	ENSG00000104529
Tissue CD4 T cells	8	SLF1		-0.12	-0.94	0.7	0.511	-0.298	0.767	1	-4.62	CasePD1CTLA4vsCasePD1	ENSG00000133302
Tissue CD4 T cells	8	SAYSD1		-0.135	-1.05	0.785	1.16	-0.298	0.767	1	-4.62	CasePD1CTLA4vsCasePD1	ENSG00000112167
Tissue CD4 T cells	8	LEMD3		-0.13	-1.02	0.756	0.744	-0.298	0.767	1	-4.62	CasePD1CTLA4vsCasePD1	ENSG00000174106
Tissue CD4 T cells	8	RPL23		-0.201	-1.58	1.18	3.53	-0.298	0.768	1	-4.62	CasePD1CTLA4vsCasePD1	ENSG00000125691
Tissue CD4 T cells	8	APEX2		0.131	-0.765	1.03	0.695	0.298	0.768	1	-4.62	CasePD1CTLA4vsCasePD1	ENSG00000169188
Tissue CD4 T cells	8	PCBP1		0.158	-0.924	1.24	2.77	0.297	0.768	1	-4.62	CasePD1CTLA4vsCasePD1	ENSG00000169564
Tissue CD4 T cells	8	URM1		0.139	-0.816	1.09	1.76	0.296	0.769	1	-4.62	CasePD1CTLA4vsCasePD1	ENSG00000167118
Tissue CD4 T cells	8	PARP8		-0.136	-1.07	0.799	1.69	-0.296	0.769	1	-4.62	CasePD1CTLA4vsCasePD1	ENSG00000151883
Tissue CD4 T cells	8	RNH1		0.141	-0.825	1.11	1.8	0.296	0.769	1	-4.62	CasePD1CTLA4vsCasePD1	ENSG00000023191
Tissue CD4 T cells	8	IMMT		-0.132	-1.04	0.773	1.25	-0.296	0.769	1	-4.62	CasePD1CTLA4vsCasePD1	ENSG00000132305
Tissue CD4 T cells	8	PYCR2		0.132	-0.779	1.04	0.815	0.295	0.769	1	-4.62	CasePD1CTLA4vsCasePD1	ENSG00000143811
Tissue CD4 T cells	8	PTPRC		0.107	-0.631	0.846	4.29	0.295	0.77	1	-4.62	CasePD1CTLA4vsCasePD1	ENSG00000081237
Tissue CD4 T cells	8	USP14		-0.146	-1.15	0.859	1.19	-0.295	0.77	1	-4.62	CasePD1CTLA4vsCasePD1	ENSG00000101557
Tissue CD4 T cells	8	UBA3		0.145	-0.852	1.14	1.31	0.295	0.77	1	-4.62	CasePD1CTLA4vsCasePD1	ENSG00000144744
Tissue CD4 T cells	8	DENND4B		-0.117	-0.925	0.691	0.761	-0.295	0.77	1	-4.62	CasePD1CTLA4vsCasePD1	ENSG00000198837
Tissue CD4 T cells	8	DDX41		-0.13	-1.03	0.765	0.922	-0.295	0.77	1	-4.62	CasePD1CTLA4vsCasePD1	ENSG00000183258
Tissue CD4 T cells	8	C1RL		-0.132	-1.04	0.78	1	-0.295	0.77	1	-4.62	CasePD1CTLA4vsCasePD1	ENSG00000139178
Tissue CD4 T cells	8	ARFIP2		0.127	-0.751	1.01	0.872	0.295	0.77	1	-4.62	CasePD1CTLA4vsCasePD1	ENSG00000132254
Tissue CD4 T cells	8	GPD1L		0.134	-0.794	1.06	0.51	0.294	0.77	1	-4.62	CasePD1CTLA4vsCasePD1	ENSG00000152642
Tissue CD4 T cells	8	TMEM242		0.143	-0.845	1.13	0.84	0.294	0.77	1	-4.62	CasePD1CTLA4vsCasePD1	ENSG00000215712
Tissue CD4 T cells	8	ARHGAP10		0.134	-0.792	1.06	0.694	0.294	0.77	1	-4.62	CasePD1CTLA4vsCasePD1	ENSG00000071205
Tissue CD4 T cells	8	ATP6V1C1		0.129	-0.761	1.02	1	0.294	0.771	1	-4.62	CasePD1CTLA4vsCasePD1	ENSG00000155097
Tissue CD4 T cells	8	SMC5		0.147	-0.867	1.16	1.39	0.294	0.771	1	-4.62	CasePD1CTLA4vsCasePD1	ENSG00000198887
Tissue CD4 T cells	8	GOLGB1		0.136	-0.808	1.08	1.5	0.294	0.771	1	-4.62	CasePD1CTLA4vsCasePD1	ENSG00000173230
Tissue CD4 T cells	8	PEX3		0.119	-0.706	0.944	0.538	0.294	0.771	1	-4.62	CasePD1CTLA4vsCasePD1	ENSG00000034693
Tissue CD4 T cells	8	NORAD		-0.142	-1.12	0.841	1.55	-0.294	0.771	1	-4.62	CasePD1CTLA4vsCasePD1	ENSG00000260032
Tissue CD4 T cells	8	TCP1		-0.13	-1.03	0.773	1.76	-0.293	0.771	1	-4.62	CasePD1CTLA4vsCasePD1	ENSG00000120438
Tissue CD4 T cells	8	SNRPG		-0.122	-0.973	0.728	3.08	-0.293	0.772	1	-4.62	CasePD1CTLA4vsCasePD1	ENSG00000143977
Tissue CD4 T cells	8	RIC3		-0.162	-1.29	0.964	1.35	-0.293	0.772	1	-4.62	CasePD1CTLA4vsCasePD1	ENSG00000166405
Tissue CD4 T cells	8	CUL4A		0.131	-0.777	1.04	0.981	0.292	0.772	1	-4.62	CasePD1CTLA4vsCasePD1	ENSG00000139842
Tissue CD4 T cells	8	TSPAN3		-0.126	-1	0.751	0.633	-0.292	0.772	1	-4.62	CasePD1CTLA4vsCasePD1	ENSG00000140391
Tissue CD4 T cells	8	TMEM209		0.14	-0.833	1.11	0.864	0.292	0.772	1	-4.62	CasePD1CTLA4vsCasePD1	ENSG00000146842
Tissue CD4 T cells	8	AC127521.1		-0.127	-1.01	0.754	0.707	-0.292	0.772	1	-4.62	CasePD1CTLA4vsCasePD1	ENSG00000262823
Tissue CD4 T cells	8	IKZF1		0.174	-1.04	1.39	2.42	0.292	0.772	1	-4.62	CasePD1CTLA4vsCasePD1	ENSG00000185811
Tissue CD4 T cells	8	PRR7		0.124	-0.738	0.985	0.554	0.292	0.772	1	-4.62	CasePD1CTLA4vsCasePD1	ENSG00000131188
Tissue CD4 T cells	8	CCNL1		0.175	-1.04	1.39	2.25	0.292	0.772	1	-4.62	CasePD1CTLA4vsCasePD1	ENSG00000163660
Tissue CD4 T cells	8	LDHA		0.119	-0.712	0.951	3.4	0.292	0.772	1	-4.62	CasePD1CTLA4vsCasePD1	ENSG00000134333
Tissue CD4 T cells	8	PITPNC1		0.139	-0.827	1.1	1.38	0.292	0.772	1	-4.62	CasePD1CTLA4vsCasePD1	ENSG00000154217
Tissue CD4 T cells	8	APIP		0.127	-0.758	1.01	1.03	0.292	0.772	1	-4.62	CasePD1CTLA4vsCasePD1	ENSG00000149089
Tissue CD4 T cells	8	GPR137B		0.156	-0.929	1.24	1.19	0.292	0.772	1	-4.62	CasePD1CTLA4vsCasePD1	ENSG00000077585
Tissue CD4 T cells	8	GRWD1		-0.137	-1.09	0.819	0.794	-0.291	0.772	1	-4.62	CasePD1CTLA4vsCasePD1	ENSG00000105447
Tissue CD4 T cells	8	PRCP		0.119	-0.712	0.95	0.754	0.291	0.773	1	-4.62	CasePD1CTLA4vsCasePD1	ENSG00000137509
Tissue CD4 T cells	8	PPM1B		0.155	-0.927	1.24	1.38	0.291	0.773	1	-4.62	CasePD1CTLA4vsCasePD1	ENSG00000138032
Tissue CD4 T cells	8	ZBED5-AS1		-0.112	-0.894	0.67	0.788	-0.291	0.773	1	-4.62	CasePD1CTLA4vsCasePD1	ENSG00000247271
Tissue CD4 T cells	8	TLE4		-0.119	-0.947	0.71	0.721	-0.291	0.773	1	-4.62	CasePD1CTLA4vsCasePD1	ENSG00000106829
Tissue CD4 T cells	8	ULK3		-0.128	-1.02	0.764	0.769	-0.291	0.773	1	-4.62	CasePD1CTLA4vsCasePD1	ENSG00000140474
Tissue CD4 T cells	8	GMPS		-0.139	-1.11	0.831	1.13	-0.291	0.773	1	-4.62	CasePD1CTLA4vsCasePD1	ENSG00000163655
Tissue CD4 T cells	8	LINC00623		0.134	-0.806	1.08	1.02	0.291	0.773	1	-4.62	CasePD1CTLA4vsCasePD1	ENSG00000226067
Tissue CD4 T cells	8	PSMA3		0.127	-0.762	1.02	1.91	0.29	0.773	1	-4.62	CasePD1CTLA4vsCasePD1	ENSG00000100567
Tissue CD4 T cells	8	GMFB		-0.133	-1.07	0.801	1.06	-0.29	0.773	1	-4.62	CasePD1CTLA4vsCasePD1	ENSG00000197045
Tissue CD4 T cells	8	CHST7		0.118	-0.71	0.947	0.527	0.29	0.773	1	-4.62	CasePD1CTLA4vsCasePD1	ENSG00000147119
Tissue CD4 T cells	8	CD79B		0.151	-0.907	1.21	1.68	0.29	0.773	1	-4.62	CasePD1CTLA4vsCasePD1	ENSG00000007312
Tissue CD4 T cells	8	ZNF138		0.121	-0.725	0.966	0.525	0.29	0.774	1	-4.62	CasePD1CTLA4vsCasePD1	ENSG00000197008
Tissue CD4 T cells	8	CEP164		-0.121	-0.966	0.725	0.868	-0.29	0.774	1	-4.62	CasePD1CTLA4vsCasePD1	ENSG00000110274
Tissue CD4 T cells	8	CDC42SE1		0.138	-0.829	1.1	2.25	0.29	0.774	1	-4.62	CasePD1CTLA4vsCasePD1	ENSG00000197622
Tissue CD4 T cells	8	LAG3		0.206	-1.24	1.65	2.97	0.29	0.774	1	-4.62	CasePD1CTLA4vsCasePD1	ENSG00000089692
Tissue CD4 T cells	8	EDRF1		0.119	-0.719	0.957	0.644	0.289	0.774	1	-4.62	CasePD1CTLA4vsCasePD1	ENSG00000107938
Tissue CD4 T cells	8	EDEM1		-0.138	-1.11	0.832	0.951	-0.289	0.774	1	-4.62	CasePD1CTLA4vsCasePD1	ENSG00000134109
Tissue CD4 T cells	8	FKBP4		-0.132	-1.06	0.797	0.923	-0.289	0.774	1	-4.62	CasePD1CTLA4vsCasePD1	ENSG00000004478
Tissue CD4 T cells	8	ABHD12		-0.123	-0.986	0.741	0.625	-0.289	0.775	1	-4.62	CasePD1CTLA4vsCasePD1	ENSG00000100997
Tissue CD4 T cells	8	ALAS1		0.141	-0.852	1.13	0.999	0.289	0.775	1	-4.62	CasePD1CTLA4vsCasePD1	ENSG00000023330
Tissue CD4 T cells	8	C1orf122		0.137	-0.83	1.1	1.04	0.288	0.775	1	-4.62	CasePD1CTLA4vsCasePD1	ENSG00000197982
Tissue CD4 T cells	8	ZRANB2		-0.158	-1.27	0.956	2.08	-0.288	0.775	1	-4.62	CasePD1CTLA4vsCasePD1	ENSG00000132485
Tissue CD4 T cells	8	GFI1		-0.126	-1.01	0.763	0.947	-0.288	0.775	1	-4.62	CasePD1CTLA4vsCasePD1	ENSG00000162676
Tissue CD4 T cells	8	VPS26A		0.143	-0.866	1.15	1.32	0.288	0.775	1	-4.62	CasePD1CTLA4vsCasePD1	ENSG00000122958
Tissue CD4 T cells	8	TMEM30A		-0.141	-1.14	0.854	1.52	-0.288	0.775	1	-4.62	CasePD1CTLA4vsCasePD1	ENSG00000112697
Tissue CD4 T cells	8	DUSP23		0.143	-0.866	1.15	1.43	0.288	0.775	1	-4.62	CasePD1CTLA4vsCasePD1	ENSG00000158716
Tissue CD4 T cells	8	LINC00426		0.13	-0.791	1.05	1.07	0.288	0.775	1	-4.62	CasePD1CTLA4vsCasePD1	ENSG00000238121
Tissue CD4 T cells	8	PJA1		0.117	-0.71	0.944	0.535	0.288	0.775	1	-4.62	CasePD1CTLA4vsCasePD1	ENSG00000181191
Tissue CD4 T cells	8	GART		0.135	-0.82	1.09	0.92	0.287	0.776	1	-4.62	CasePD1CTLA4vsCasePD1	ENSG00000159131
Tissue CD4 T cells	8	CBFB		-0.137	-1.11	0.835	0.937	-0.287	0.776	1	-4.62	CasePD1CTLA4vsCasePD1	ENSG00000067955
Tissue CD4 T cells	8	RSRP1		0.134	-0.815	1.08	2.86	0.287	0.776	1	-4.62	CasePD1CTLA4vsCasePD1	ENSG00000117616
Tissue CD4 T cells	8	C16orf91		-0.124	-1.01	0.757	0.765	-0.287	0.776	1	-4.62	CasePD1CTLA4vsCasePD1	ENSG00000174109
Tissue CD4 T cells	8	FHL1		-0.126	-1.02	0.767	0.592	-0.287	0.776	1	-4.62	CasePD1CTLA4vsCasePD1	ENSG00000022267
Tissue CD4 T cells	8	HEATR5B		-0.113	-0.916	0.69	0.592	-0.287	0.776	1	-4.62	CasePD1CTLA4vsCasePD1	ENSG00000008869
Tissue CD4 T cells	8	HGS		0.147	-0.895	1.19	1.1	0.286	0.776	1	-4.62	CasePD1CTLA4vsCasePD1	ENSG00000185359
Tissue CD4 T cells	8	PQBP1		0.141	-0.859	1.14	1.87	0.286	0.776	1	-4.62	CasePD1CTLA4vsCasePD1	ENSG00000102103
Tissue CD4 T cells	8	DENND4C		-0.137	-1.11	0.837	1.1	-0.286	0.776	1	-4.62	CasePD1CTLA4vsCasePD1	ENSG00000137145
Tissue CD4 T cells	8	BOD1		0.123	-0.748	0.994	0.688	0.286	0.776	1	-4.62	CasePD1CTLA4vsCasePD1	ENSG00000145919
Tissue CD4 T cells	8	SETD1B		0.114	-0.698	0.926	0.673	0.286	0.777	1	-4.62	CasePD1CTLA4vsCasePD1	ENSG00000139718
Tissue CD4 T cells	8	NELFE		0.148	-0.905	1.2	1.44	0.286	0.777	1	-4.62	CasePD1CTLA4vsCasePD1	ENSG00000204356
Tissue CD4 T cells	8	UBLCP1		-0.17	-1.38	1.04	1.51	-0.286	0.777	1	-4.62	CasePD1CTLA4vsCasePD1	ENSG00000164332
Tissue CD4 T cells	8	CRK		-0.119	-0.969	0.73	0.585	-0.286	0.777	1	-4.62	CasePD1CTLA4vsCasePD1	ENSG00000167193
Tissue CD4 T cells	8	BLMH		0.122	-0.748	0.992	0.713	0.286	0.777	1	-4.62	CasePD1CTLA4vsCasePD1	ENSG00000108578
Tissue CD4 T cells	8	BRAT1		-0.123	-0.998	0.753	0.627	-0.286	0.777	1	-4.62	CasePD1CTLA4vsCasePD1	ENSG00000106009
Tissue CD4 T cells	8	VRK1		0.107	-0.658	0.873	0.548	0.285	0.777	1	-4.62	CasePD1CTLA4vsCasePD1	ENSG00000100749
Tissue CD4 T cells	8	GEMIN6		0.127	-0.779	1.03	0.729	0.285	0.777	1	-4.62	CasePD1CTLA4vsCasePD1	ENSG00000152147
Tissue CD4 T cells	8	SLC52A2		0.128	-0.786	1.04	0.972	0.285	0.777	1	-4.62	CasePD1CTLA4vsCasePD1	ENSG00000185803
Tissue CD4 T cells	8	LINC00847		0.133	-0.816	1.08	1.55	0.285	0.777	1	-4.62	CasePD1CTLA4vsCasePD1	ENSG00000245060
Tissue CD4 T cells	8	SF3B2		-0.155	-1.26	0.95	2.47	-0.285	0.777	1	-4.62	CasePD1CTLA4vsCasePD1	ENSG00000087365
Tissue CD4 T cells	8	KARS		-0.126	-1.03	0.775	1.5	-0.285	0.777	1	-4.62	CasePD1CTLA4vsCasePD1	ENSG00000065427
Tissue CD4 T cells	8	EIF6		-0.145	-1.18	0.89	2.03	-0.285	0.777	1	-4.62	CasePD1CTLA4vsCasePD1	ENSG00000242372
Tissue CD4 T cells	8	RHBDD3		-0.114	-0.932	0.703	0.512	-0.285	0.778	1	-4.62	CasePD1CTLA4vsCasePD1	ENSG00000100263
Tissue CD4 T cells	8	FDPS		0.135	-0.828	1.1	1.61	0.284	0.778	1	-4.62	CasePD1CTLA4vsCasePD1	ENSG00000160752
Tissue CD4 T cells	8	CMC1		-0.132	-1.08	0.816	1.45	-0.284	0.778	1	-4.62	CasePD1CTLA4vsCasePD1	ENSG00000187118
Tissue CD4 T cells	8	RRN3		0.135	-0.832	1.1	1.01	0.284	0.778	1	-4.62	CasePD1CTLA4vsCasePD1	ENSG00000085721
Tissue CD4 T cells	8	SLC25A12		0.112	-0.695	0.92	1.01	0.283	0.779	1	-4.62	CasePD1CTLA4vsCasePD1	ENSG00000115840
Tissue CD4 T cells	8	RAB11FIP4		0.113	-0.702	0.929	0.832	0.283	0.779	1	-4.62	CasePD1CTLA4vsCasePD1	ENSG00000131242
Tissue CD4 T cells	8	IPO5		-0.146	-1.2	0.905	1.02	-0.283	0.779	1	-4.62	CasePD1CTLA4vsCasePD1	ENSG00000065150
Tissue CD4 T cells	8	DNAJC24		0.111	-0.687	0.909	0.519	0.283	0.779	1	-4.62	CasePD1CTLA4vsCasePD1	ENSG00000170946
Tissue CD4 T cells	8	MAP1LC3B		0.154	-0.955	1.26	1.84	0.283	0.779	1	-4.62	CasePD1CTLA4vsCasePD1	ENSG00000140941
Tissue CD4 T cells	8	WDR53		-0.12	-0.983	0.743	0.935	-0.283	0.779	1	-4.62	CasePD1CTLA4vsCasePD1	ENSG00000185798
Tissue CD4 T cells	8	ZNF160		0.13	-0.809	1.07	1.03	0.282	0.779	1	-4.62	CasePD1CTLA4vsCasePD1	ENSG00000170949
Tissue CD4 T cells	8	FASTKD3		-0.111	-0.91	0.688	0.535	-0.282	0.78	1	-4.62	CasePD1CTLA4vsCasePD1	ENSG00000124279
Tissue CD4 T cells	8	ARFGAP1		-0.112	-0.924	0.699	0.654	-0.282	0.78	1	-4.62	CasePD1CTLA4vsCasePD1	ENSG00000101199
Tissue CD4 T cells	8	BCAT2		-0.115	-0.95	0.719	0.599	-0.281	0.78	1	-4.62	CasePD1CTLA4vsCasePD1	ENSG00000105552
Tissue CD4 T cells	8	PIGN		-0.115	-0.944	0.714	0.578	-0.281	0.78	1	-4.62	CasePD1CTLA4vsCasePD1	ENSG00000197563
Tissue CD4 T cells	8	L3MBTL3		-0.119	-0.977	0.739	0.587	-0.281	0.78	1	-4.62	CasePD1CTLA4vsCasePD1	ENSG00000198945
Tissue CD4 T cells	8	LAMTOR1		0.139	-0.87	1.15	2.52	0.281	0.781	1	-4.62	CasePD1CTLA4vsCasePD1	ENSG00000149357
Tissue CD4 T cells	8	RPL29		0.0921	-0.575	0.76	5.78	0.281	0.781	1	-4.62	CasePD1CTLA4vsCasePD1	ENSG00000162244
Tissue CD4 T cells	8	DDB2		-0.13	-1.08	0.814	1.54	-0.281	0.781	1	-4.62	CasePD1CTLA4vsCasePD1	ENSG00000134574
Tissue CD4 T cells	8	SHOC2		0.135	-0.846	1.12	1.15	0.28	0.781	1	-4.62	CasePD1CTLA4vsCasePD1	ENSG00000108061
Tissue CD4 T cells	8	EXOC1		0.124	-0.778	1.03	0.747	0.28	0.781	1	-4.62	CasePD1CTLA4vsCasePD1	ENSG00000090989
Tissue CD4 T cells	8	SUDS3		0.129	-0.807	1.06	1.08	0.28	0.781	1	-4.62	CasePD1CTLA4vsCasePD1	ENSG00000111707
Tissue CD4 T cells	8	EIF2B4		-0.117	-0.964	0.731	0.73	-0.28	0.781	1	-4.62	CasePD1CTLA4vsCasePD1	ENSG00000115211
Tissue CD4 T cells	8	C18orf32		0.124	-0.778	1.03	1.02	0.28	0.781	1	-4.62	CasePD1CTLA4vsCasePD1	ENSG00000177576
Tissue CD4 T cells	8	DEGS1		0.14	-0.876	1.16	1.02	0.28	0.781	1	-4.62	CasePD1CTLA4vsCasePD1	ENSG00000143753
Tissue CD4 T cells	8	MCRS1		0.125	-0.783	1.03	1.56	0.279	0.782	1	-4.62	CasePD1CTLA4vsCasePD1	ENSG00000187778
Tissue CD4 T cells	8	DCAF12		0.134	-0.843	1.11	0.817	0.279	0.782	1	-4.62	CasePD1CTLA4vsCasePD1	ENSG00000198876
Tissue CD4 T cells	8	XAB2		-0.124	-1.03	0.781	1.05	-0.279	0.782	1	-4.62	CasePD1CTLA4vsCasePD1	ENSG00000076924
Tissue CD4 T cells	8	CYREN		0.112	-0.707	0.931	0.614	0.279	0.782	1	-4.62	CasePD1CTLA4vsCasePD1	ENSG00000122783
Tissue CD4 T cells	8	COX5B		0.13	-0.818	1.08	3.49	0.279	0.782	1	-4.62	CasePD1CTLA4vsCasePD1	ENSG00000135940
Tissue CD4 T cells	8	C1orf123		0.123	-0.777	1.02	1.24	0.278	0.783	1	-4.62	CasePD1CTLA4vsCasePD1	ENSG00000162384
Tissue CD4 T cells	8	PRDX3		0.147	-0.926	1.22	1.98	0.278	0.783	1	-4.62	CasePD1CTLA4vsCasePD1	ENSG00000165672
Tissue CD4 T cells	8	FASTKD2		0.124	-0.786	1.03	0.739	0.278	0.783	1	-4.62	CasePD1CTLA4vsCasePD1	ENSG00000118246
Tissue CD4 T cells	8	ATF7		-0.113	-0.941	0.715	0.742	-0.278	0.783	1	-4.62	CasePD1CTLA4vsCasePD1	ENSG00000170653
Tissue CD4 T cells	8	THUMPD2		-0.12	-1	0.76	0.664	-0.278	0.783	1	-4.62	CasePD1CTLA4vsCasePD1	ENSG00000138050
Tissue CD4 T cells	8	RBM43		0.112	-0.709	0.934	0.542	0.278	0.783	1	-4.62	CasePD1CTLA4vsCasePD1	ENSG00000184898
Tissue CD4 T cells	8	CEP170		-0.114	-0.951	0.723	0.689	-0.278	0.783	1	-4.62	CasePD1CTLA4vsCasePD1	ENSG00000143702
Tissue CD4 T cells	8	RTN4		-0.129	-1.08	0.817	1.98	-0.277	0.783	1	-4.62	CasePD1CTLA4vsCasePD1	ENSG00000115310
Tissue CD4 T cells	8	RGP1		0.134	-0.851	1.12	1.06	0.277	0.783	1	-4.62	CasePD1CTLA4vsCasePD1	ENSG00000107185
Tissue CD4 T cells	8	RSRC1		-0.135	-1.13	0.859	1.19	-0.277	0.783	1	-4.62	CasePD1CTLA4vsCasePD1	ENSG00000174891
Tissue CD4 T cells	8	CCDC90B		0.126	-0.799	1.05	1.6	0.277	0.784	1	-4.62	CasePD1CTLA4vsCasePD1	ENSG00000137500
Tissue CD4 T cells	8	CPPED1		0.155	-0.987	1.3	0.81	0.277	0.784	1	-4.62	CasePD1CTLA4vsCasePD1	ENSG00000103381
Tissue CD4 T cells	8	RANBP3		0.134	-0.852	1.12	1.31	0.276	0.784	1	-4.62	CasePD1CTLA4vsCasePD1	ENSG00000031823
Tissue CD4 T cells	8	PSIP1		0.149	-0.945	1.24	1.79	0.276	0.784	1	-4.62	CasePD1CTLA4vsCasePD1	ENSG00000164985
Tissue CD4 T cells	8	LAMTOR5		0.14	-0.891	1.17	2.39	0.276	0.784	1	-4.62	CasePD1CTLA4vsCasePD1	ENSG00000134248
Tissue CD4 T cells	8	SNX14		0.121	-0.768	1.01	0.657	0.276	0.784	1	-4.62	CasePD1CTLA4vsCasePD1	ENSG00000135317
Tissue CD4 T cells	8	TRIB3		0.118	-0.749	0.984	0.872	0.276	0.784	1	-4.62	CasePD1CTLA4vsCasePD1	ENSG00000101255
Tissue CD4 T cells	8	RNF40		-0.11	-0.92	0.7	0.54	-0.276	0.784	1	-4.62	CasePD1CTLA4vsCasePD1	ENSG00000103549
Tissue CD4 T cells	8	ELP3		-0.116	-0.97	0.739	0.515	-0.276	0.785	1	-4.62	CasePD1CTLA4vsCasePD1	ENSG00000134014
Tissue CD4 T cells	8	MRPS22		0.115	-0.735	0.966	0.705	0.275	0.785	1	-4.62	CasePD1CTLA4vsCasePD1	ENSG00000175110
Tissue CD4 T cells	8	IER2		0.153	-0.978	1.28	3.31	0.275	0.785	1	-4.62	CasePD1CTLA4vsCasePD1	ENSG00000160888
Tissue CD4 T cells	8	UBE2Q2		-0.126	-1.06	0.806	0.691	-0.275	0.785	1	-4.62	CasePD1CTLA4vsCasePD1	ENSG00000140367
Tissue CD4 T cells	8	KLHL6		0.119	-0.764	1	0.757	0.275	0.785	1	-4.62	CasePD1CTLA4vsCasePD1	ENSG00000172578
Tissue CD4 T cells	8	MOB2		-0.122	-1.02	0.781	0.964	-0.275	0.785	1	-4.62	CasePD1CTLA4vsCasePD1	ENSG00000182208
Tissue CD4 T cells	8	WIPF1		0.149	-0.954	1.25	3.02	0.275	0.785	1	-4.62	CasePD1CTLA4vsCasePD1	ENSG00000115935
Tissue CD4 T cells	8	ATF4		0.148	-0.95	1.25	1.64	0.274	0.786	1	-4.62	CasePD1CTLA4vsCasePD1	ENSG00000128272
Tissue CD4 T cells	8	RCHY1		-0.117	-0.983	0.749	1.12	-0.274	0.786	1	-4.62	CasePD1CTLA4vsCasePD1	ENSG00000163743
Tissue CD4 T cells	8	CHTOP		-0.143	-1.21	0.921	1.74	-0.274	0.786	1	-4.62	CasePD1CTLA4vsCasePD1	ENSG00000160679
Tissue CD4 T cells	8	XPR1		-0.113	-0.953	0.727	0.559	-0.274	0.786	1	-4.62	CasePD1CTLA4vsCasePD1	ENSG00000143324
Tissue CD4 T cells	8	SEC62		0.12	-0.772	1.01	2.59	0.274	0.786	1	-4.62	CasePD1CTLA4vsCasePD1	ENSG00000008952
Tissue CD4 T cells	8	L3MBTL2		-0.112	-0.949	0.725	0.657	-0.273	0.786	1	-4.62	CasePD1CTLA4vsCasePD1	ENSG00000100395
Tissue CD4 T cells	8	DLG1		-0.116	-0.984	0.752	0.824	-0.272	0.787	1	-4.62	CasePD1CTLA4vsCasePD1	ENSG00000075711
Tissue CD4 T cells	8	FAAH2		0.128	-0.826	1.08	0.821	0.272	0.787	1	-4.62	CasePD1CTLA4vsCasePD1	ENSG00000165591
Tissue CD4 T cells	8	MLXIP		-0.122	-1.04	0.792	0.821	-0.272	0.787	1	-4.62	CasePD1CTLA4vsCasePD1	ENSG00000175727
Tissue CD4 T cells	8	CBLL1		0.122	-0.79	1.03	0.981	0.272	0.787	1	-4.62	CasePD1CTLA4vsCasePD1	ENSG00000105879
Tissue CD4 T cells	8	MCM6		-0.116	-0.982	0.75	0.681	-0.272	0.788	1	-4.62	CasePD1CTLA4vsCasePD1	ENSG00000076003
Tissue CD4 T cells	8	SCAND1		-0.121	-1.02	0.783	2.87	-0.272	0.788	1	-4.62	CasePD1CTLA4vsCasePD1	ENSG00000171222
Tissue CD4 T cells	8	EIF2S2		0.137	-0.888	1.16	2.01	0.271	0.788	1	-4.62	CasePD1CTLA4vsCasePD1	ENSG00000125977
Tissue CD4 T cells	8	GZMM		0.168	-1.09	1.43	2.7	0.271	0.788	1	-4.62	CasePD1CTLA4vsCasePD1	ENSG00000197540
Tissue CD4 T cells	8	USP11		0.114	-0.743	0.972	1.01	0.271	0.788	1	-4.62	CasePD1CTLA4vsCasePD1	ENSG00000102226
Tissue CD4 T cells	8	LPP		0.126	-0.821	1.07	1.4	0.271	0.788	1	-4.62	CasePD1CTLA4vsCasePD1	ENSG00000145012
Tissue CD4 T cells	8	SCAF1		0.109	-0.715	0.933	0.712	0.27	0.789	1	-4.62	CasePD1CTLA4vsCasePD1	ENSG00000126461
Tissue CD4 T cells	8	IDE		-0.114	-0.975	0.747	0.641	-0.27	0.789	1	-4.62	CasePD1CTLA4vsCasePD1	ENSG00000119912
Tissue CD4 T cells	8	HAUS4		0.126	-0.825	1.08	0.925	0.27	0.789	1	-4.62	CasePD1CTLA4vsCasePD1	ENSG00000092036
Tissue CD4 T cells	8	IL1R1		0.145	-0.947	1.24	1.23	0.27	0.789	1	-4.62	CasePD1CTLA4vsCasePD1	ENSG00000115594
Tissue CD4 T cells	8	SNX27		0.115	-0.751	0.98	0.681	0.269	0.789	1	-4.62	CasePD1CTLA4vsCasePD1	ENSG00000143376
Tissue CD4 T cells	8	COPG2		0.102	-0.672	0.876	0.519	0.269	0.789	1	-4.62	CasePD1CTLA4vsCasePD1	ENSG00000158623
Tissue CD4 T cells	8	MYNN		0.114	-0.744	0.971	0.679	0.269	0.789	1	-4.62	CasePD1CTLA4vsCasePD1	ENSG00000085274
Tissue CD4 T cells	8	OST4		0.0891	-0.584	0.763	4.21	0.269	0.79	1	-4.62	CasePD1CTLA4vsCasePD1	ENSG00000228474
Tissue CD4 T cells	8	FBXW7		0.116	-0.76	0.991	0.795	0.269	0.79	1	-4.62	CasePD1CTLA4vsCasePD1	ENSG00000109670
Tissue CD4 T cells	8	MAGEF1		-0.109	-0.929	0.712	0.622	-0.269	0.79	1	-4.62	CasePD1CTLA4vsCasePD1	ENSG00000177383
Tissue CD4 T cells	8	EIF1		0.15	-0.984	1.28	4.85	0.269	0.79	1	-4.62	CasePD1CTLA4vsCasePD1	ENSG00000173812
Tissue CD4 T cells	8	IFI44		-0.114	-0.977	0.749	0.634	-0.269	0.79	1	-4.62	CasePD1CTLA4vsCasePD1	ENSG00000137965
Tissue CD4 T cells	8	SF1		-0.093	-0.798	0.612	3.24	-0.269	0.79	1	-4.62	CasePD1CTLA4vsCasePD1	ENSG00000168066
Tissue CD4 T cells	8	LINC01727		0.122	-0.801	1.04	0.537	0.269	0.79	1	-4.62	CasePD1CTLA4vsCasePD1	ENSG00000279082
Tissue CD4 T cells	8	TBC1D22A		0.108	-0.707	0.922	0.724	0.269	0.79	1	-4.62	CasePD1CTLA4vsCasePD1	ENSG00000054611
Tissue CD4 T cells	8	LPAR5		-0.118	-1.01	0.776	0.665	-0.268	0.79	1	-4.62	CasePD1CTLA4vsCasePD1	ENSG00000184574
Tissue CD4 T cells	8	AK3		0.137	-0.901	1.17	1.15	0.268	0.79	1	-4.62	CasePD1CTLA4vsCasePD1	ENSG00000147853
Tissue CD4 T cells	8	BRD3		0.111	-0.734	0.957	0.631	0.268	0.79	1	-4.62	CasePD1CTLA4vsCasePD1	ENSG00000169925
Tissue CD4 T cells	8	ZCCHC4		-0.114	-0.982	0.754	0.544	-0.268	0.79	1	-4.62	CasePD1CTLA4vsCasePD1	ENSG00000168228
Tissue CD4 T cells	8	CLSTN1		0.124	-0.815	1.06	1.03	0.268	0.791	1	-4.62	CasePD1CTLA4vsCasePD1	ENSG00000171603
Tissue CD4 T cells	8	PIGG		-0.117	-1	0.769	0.746	-0.268	0.791	1	-4.62	CasePD1CTLA4vsCasePD1	ENSG00000174227
Tissue CD4 T cells	8	CGRRF1		0.111	-0.732	0.954	0.642	0.268	0.791	1	-4.62	CasePD1CTLA4vsCasePD1	ENSG00000100532
Tissue CD4 T cells	8	PPP2R2A		0.135	-0.891	1.16	1.35	0.268	0.791	1	-4.62	CasePD1CTLA4vsCasePD1	ENSG00000221914
Tissue CD4 T cells	8	C19orf12		-0.131	-1.12	0.862	1.15	-0.267	0.791	1	-4.62	CasePD1CTLA4vsCasePD1	ENSG00000131943
Tissue CD4 T cells	8	ALAD		0.109	-0.72	0.938	0.727	0.267	0.791	1	-4.62	CasePD1CTLA4vsCasePD1	ENSG00000148218
Tissue CD4 T cells	8	ZNF397		-0.117	-1	0.771	0.769	-0.267	0.791	1	-4.62	CasePD1CTLA4vsCasePD1	ENSG00000186812
Tissue CD4 T cells	8	CORO1A		0.0867	-0.573	0.747	4.6	0.267	0.791	1	-4.62	CasePD1CTLA4vsCasePD1	ENSG00000102879
Tissue CD4 T cells	8	PPP1R16B		0.137	-0.905	1.18	1.06	0.267	0.791	1	-4.62	CasePD1CTLA4vsCasePD1	ENSG00000101445
Tissue CD4 T cells	8	TSPAN31		0.114	-0.753	0.981	0.783	0.267	0.791	1	-4.62	CasePD1CTLA4vsCasePD1	ENSG00000135452
Tissue CD4 T cells	8	PRDX1		-0.119	-1.03	0.789	3.04	-0.267	0.791	1	-4.62	CasePD1CTLA4vsCasePD1	ENSG00000117450
Tissue CD4 T cells	8	BBX		0.131	-0.87	1.13	1.6	0.267	0.791	1	-4.62	CasePD1CTLA4vsCasePD1	ENSG00000114439
Tissue CD4 T cells	8	ACIN1		0.136	-0.9	1.17	1.63	0.267	0.791	1	-4.62	CasePD1CTLA4vsCasePD1	ENSG00000100813
Tissue CD4 T cells	8	TMSB10		0.0889	-0.59	0.768	6.26	0.266	0.792	1	-4.62	CasePD1CTLA4vsCasePD1	ENSG00000034510
Tissue CD4 T cells	8	OSBPL8		0.124	-0.827	1.08	1.95	0.266	0.792	1	-4.62	CasePD1CTLA4vsCasePD1	ENSG00000091039
Tissue CD4 T cells	8	NELFB		-0.117	-1.01	0.777	0.516	-0.266	0.792	1	-4.62	CasePD1CTLA4vsCasePD1	ENSG00000188986
Tissue CD4 T cells	8	EED		0.115	-0.762	0.991	1.01	0.266	0.792	1	-4.62	CasePD1CTLA4vsCasePD1	ENSG00000074266
Tissue CD4 T cells	8	FASTK		0.128	-0.852	1.11	1.19	0.266	0.792	1	-4.62	CasePD1CTLA4vsCasePD1	ENSG00000164896
Tissue CD4 T cells	8	ZBTB38		-0.122	-1.05	0.811	2.9	-0.265	0.792	1	-4.62	CasePD1CTLA4vsCasePD1	ENSG00000177311
Tissue CD4 T cells	8	SSNA1		-0.131	-1.13	0.871	2.6	-0.265	0.792	1	-4.62	CasePD1CTLA4vsCasePD1	ENSG00000176101
Tissue CD4 T cells	8	RPS6KB1		-0.112	-0.97	0.746	0.778	-0.265	0.793	1	-4.62	CasePD1CTLA4vsCasePD1	ENSG00000108443
Tissue CD4 T cells	8	STX10		0.121	-0.808	1.05	1.23	0.265	0.793	1	-4.62	CasePD1CTLA4vsCasePD1	ENSG00000104915
Tissue CD4 T cells	8	MECP2		0.12	-0.802	1.04	1.41	0.265	0.793	1	-4.62	CasePD1CTLA4vsCasePD1	ENSG00000169057
Tissue CD4 T cells	8	PNKD		-0.137	-1.19	0.918	1.89	-0.265	0.793	1	-4.62	CasePD1CTLA4vsCasePD1	ENSG00000127838
Tissue CD4 T cells	8	PARP14		-0.126	-1.09	0.839	1.15	-0.265	0.793	1	-4.62	CasePD1CTLA4vsCasePD1	ENSG00000173193
Tissue CD4 T cells	8	LYRM1		-0.142	-1.23	0.948	1.31	-0.264	0.793	1	-4.62	CasePD1CTLA4vsCasePD1	ENSG00000102897
Tissue CD4 T cells	8	HELB		-0.119	-1.04	0.799	1.17	-0.264	0.793	1	-4.62	CasePD1CTLA4vsCasePD1	ENSG00000127311
Tissue CD4 T cells	8	TRBV6-5		-0.208	-1.81	1.39	1.48	-0.264	0.793	1	-4.62	CasePD1CTLA4vsCasePD1	ENSG00000211721
Tissue CD4 T cells	8	SCYL1		0.131	-0.875	1.14	1.06	0.264	0.793	1	-4.62	CasePD1CTLA4vsCasePD1	ENSG00000142186
Tissue CD4 T cells	8	RBM4		0.108	-0.723	0.939	1	0.264	0.793	1	-4.62	CasePD1CTLA4vsCasePD1	ENSG00000173933
Tissue CD4 T cells	8	BRD9		-0.114	-0.994	0.766	0.968	-0.264	0.793	1	-4.62	CasePD1CTLA4vsCasePD1	ENSG00000028310
Tissue CD4 T cells	8	LRIG2		-0.11	-0.954	0.735	0.615	-0.264	0.793	1	-4.62	CasePD1CTLA4vsCasePD1	ENSG00000198799
Tissue CD4 T cells	8	TOMM70		0.114	-0.767	0.995	0.662	0.264	0.794	1	-4.62	CasePD1CTLA4vsCasePD1	ENSG00000154174
Tissue CD4 T cells	8	RABIF		0.142	-0.955	1.24	1.32	0.264	0.794	1	-4.62	CasePD1CTLA4vsCasePD1	ENSG00000183155
Tissue CD4 T cells	8	TOB2		-0.119	-1.04	0.801	1.08	-0.262	0.795	1	-4.62	CasePD1CTLA4vsCasePD1	ENSG00000183864
Tissue CD4 T cells	8	ITPR3		0.103	-0.697	0.903	0.506	0.262	0.795	1	-4.62	CasePD1CTLA4vsCasePD1	ENSG00000096433
Tissue CD4 T cells	8	NOC2L		-0.129	-1.13	0.873	1.13	-0.262	0.795	1	-4.62	CasePD1CTLA4vsCasePD1	ENSG00000188976
Tissue CD4 T cells	8	SELENOF		0.134	-0.908	1.18	2.59	0.262	0.795	1	-4.62	CasePD1CTLA4vsCasePD1	ENSG00000183291
Tissue CD4 T cells	8	HSPA1B		-0.121	-1.06	0.822	0.718	-0.262	0.795	1	-4.62	CasePD1CTLA4vsCasePD1	ENSG00000204388
Tissue CD4 T cells	8	HDAC5		0.108	-0.728	0.943	0.543	0.262	0.795	1	-4.62	CasePD1CTLA4vsCasePD1	ENSG00000108840
Tissue CD4 T cells	8	COPS7B		0.112	-0.759	0.983	0.78	0.262	0.795	1	-4.62	CasePD1CTLA4vsCasePD1	ENSG00000144524
Tissue CD4 T cells	8	ASNSD1		-0.125	-1.1	0.849	1.37	-0.262	0.795	1	-4.62	CasePD1CTLA4vsCasePD1	ENSG00000138381
Tissue CD4 T cells	8	RTKN2		-0.124	-1.09	0.842	0.975	-0.261	0.795	1	-4.62	CasePD1CTLA4vsCasePD1	ENSG00000182010
Tissue CD4 T cells	8	SIRT5		-0.12	-1.05	0.813	0.763	-0.261	0.795	1	-4.62	CasePD1CTLA4vsCasePD1	ENSG00000124523
Tissue CD4 T cells	8	MBD1		0.114	-0.772	1	0.899	0.261	0.796	1	-4.62	CasePD1CTLA4vsCasePD1	ENSG00000141644
Tissue CD4 T cells	8	C16orf87		-0.138	-1.22	0.939	1.48	-0.261	0.796	1	-4.62	CasePD1CTLA4vsCasePD1	ENSG00000155330
Tissue CD4 T cells	8	C11orf24		-0.109	-0.957	0.74	0.626	-0.261	0.796	1	-4.62	CasePD1CTLA4vsCasePD1	ENSG00000171067
Tissue CD4 T cells	8	POLR2A		0.13	-0.886	1.15	1.55	0.261	0.796	1	-4.62	CasePD1CTLA4vsCasePD1	ENSG00000181222
Tissue CD4 T cells	8	TMEM43		0.12	-0.813	1.05	1.18	0.261	0.796	1	-4.62	CasePD1CTLA4vsCasePD1	ENSG00000170876
Tissue CD4 T cells	8	TAF6		0.126	-0.855	1.11	0.927	0.26	0.796	1	-4.62	CasePD1CTLA4vsCasePD1	ENSG00000106290
Tissue CD4 T cells	8	MYL12B		0.0845	-0.576	0.745	3.89	0.26	0.796	1	-4.62	CasePD1CTLA4vsCasePD1	ENSG00000118680
Tissue CD4 T cells	8	GLE1		-0.103	-0.911	0.705	0.693	-0.26	0.796	1	-4.62	CasePD1CTLA4vsCasePD1	ENSG00000119392
Tissue CD4 T cells	8	MORC3		0.124	-0.844	1.09	1.19	0.26	0.797	1	-4.62	CasePD1CTLA4vsCasePD1	ENSG00000159256
Tissue CD4 T cells	8	CUL5		-0.126	-1.11	0.862	1.34	-0.26	0.797	1	-4.62	CasePD1CTLA4vsCasePD1	ENSG00000166266
Tissue CD4 T cells	8	TRIM27		-0.128	-1.13	0.878	1.4	-0.259	0.797	1	-4.62	CasePD1CTLA4vsCasePD1	ENSG00000204713
Tissue CD4 T cells	8	POLE4		-0.132	-1.17	0.904	1.85	-0.259	0.797	1	-4.62	CasePD1CTLA4vsCasePD1	ENSG00000115350
Tissue CD4 T cells	8	CDIP1		-0.13	-1.15	0.892	1.44	-0.259	0.797	1	-4.62	CasePD1CTLA4vsCasePD1	ENSG00000089486
Tissue CD4 T cells	8	RPL12		0.0848	-0.582	0.751	5.5	0.259	0.797	1	-4.62	CasePD1CTLA4vsCasePD1	ENSG00000197958
Tissue CD4 T cells	8	ALG3		0.116	-0.799	1.03	0.9	0.259	0.797	1	-4.62	CasePD1CTLA4vsCasePD1	ENSG00000214160
Tissue CD4 T cells	8	DICER1		0.118	-0.813	1.05	1.05	0.259	0.798	1	-4.62	CasePD1CTLA4vsCasePD1	ENSG00000100697
Tissue CD4 T cells	8	USP37		-0.102	-0.906	0.702	0.598	-0.258	0.798	1	-4.62	CasePD1CTLA4vsCasePD1	ENSG00000135913
Tissue CD4 T cells	8	ATP5ME		0.152	-1.05	1.35	2.5	0.257	0.799	1	-4.62	CasePD1CTLA4vsCasePD1	ENSG00000169020
Tissue CD4 T cells	8	UBE2L3		0.137	-0.947	1.22	2.39	0.257	0.799	1	-4.62	CasePD1CTLA4vsCasePD1	ENSG00000185651
Tissue CD4 T cells	8	MFNG		0.12	-0.833	1.07	1.71	0.257	0.799	1	-4.62	CasePD1CTLA4vsCasePD1	ENSG00000100060
Tissue CD4 T cells	8	KLHL20		-0.124	-1.11	0.859	1.16	-0.256	0.799	1	-4.62	CasePD1CTLA4vsCasePD1	ENSG00000076321
Tissue CD4 T cells	8	INSIG2		-0.106	-0.95	0.737	0.758	-0.256	0.799	1	-4.62	CasePD1CTLA4vsCasePD1	ENSG00000125629
Tissue CD4 T cells	8	TSC22D4		-0.134	-1.2	0.932	2.4	-0.256	0.799	1	-4.62	CasePD1CTLA4vsCasePD1	ENSG00000166925
Tissue CD4 T cells	8	MEX3C		0.0992	-0.689	0.888	0.558	0.256	0.8	1	-4.62	CasePD1CTLA4vsCasePD1	ENSG00000176624
Tissue CD4 T cells	8	SMC1A		-0.14	-1.26	0.976	1.34	-0.256	0.8	1	-4.62	CasePD1CTLA4vsCasePD1	ENSG00000072501
Tissue CD4 T cells	8	FAM118A		-0.13	-1.17	0.906	1.1	-0.256	0.8	1	-4.62	CasePD1CTLA4vsCasePD1	ENSG00000100376
Tissue CD4 T cells	8	CDKN2AIP		-0.113	-1.01	0.786	1.03	-0.255	0.8	1	-4.62	CasePD1CTLA4vsCasePD1	ENSG00000168564
Tissue CD4 T cells	8	DHDDS		-0.117	-1.05	0.814	0.731	-0.255	0.8	1	-4.62	CasePD1CTLA4vsCasePD1	ENSG00000117682
Tissue CD4 T cells	8	ACYP1		0.123	-0.858	1.1	0.966	0.255	0.8	1	-4.62	CasePD1CTLA4vsCasePD1	ENSG00000119640
Tissue CD4 T cells	8	RICTOR		-0.133	-1.19	0.929	1.36	-0.254	0.801	1	-4.62	CasePD1CTLA4vsCasePD1	ENSG00000164327
Tissue CD4 T cells	8	PGRMC1		0.133	-0.932	1.2	1.02	0.254	0.801	1	-4.62	CasePD1CTLA4vsCasePD1	ENSG00000101856
Tissue CD4 T cells	8	RFX3		0.0987	-0.692	0.889	0.639	0.254	0.801	1	-4.62	CasePD1CTLA4vsCasePD1	ENSG00000080298
Tissue CD4 T cells	8	MTMR14		-0.117	-1.05	0.82	0.941	-0.254	0.801	1	-4.62	CasePD1CTLA4vsCasePD1	ENSG00000163719
Tissue CD4 T cells	8	HLA-E		-0.0843	-0.76	0.591	4.72	-0.254	0.801	1	-4.62	CasePD1CTLA4vsCasePD1	ENSG00000204592
Tissue CD4 T cells	8	SNHG7		-0.147	-1.33	1.03	1.27	-0.254	0.801	1	-4.62	CasePD1CTLA4vsCasePD1	ENSG00000233016
Tissue CD4 T cells	8	COQ5		-0.108	-0.975	0.759	0.759	-0.254	0.801	1	-4.62	CasePD1CTLA4vsCasePD1	ENSG00000110871
Tissue CD4 T cells	8	ACTR3C		-0.0953	-0.86	0.669	0.516	-0.253	0.801	1	-4.62	CasePD1CTLA4vsCasePD1	ENSG00000106526
Tissue CD4 T cells	8	BPTF		-0.128	-1.16	0.901	1.78	-0.253	0.801	1	-4.62	CasePD1CTLA4vsCasePD1	ENSG00000171634
Tissue CD4 T cells	8	RABL6		0.111	-0.783	1.01	0.722	0.253	0.802	1	-4.62	CasePD1CTLA4vsCasePD1	ENSG00000196642
Tissue CD4 T cells	8	ICA1		0.145	-1.02	1.31	1.96	0.253	0.802	1	-4.62	CasePD1CTLA4vsCasePD1	ENSG00000003147
Tissue CD4 T cells	8	ENY2		0.129	-0.91	1.17	1.99	0.253	0.802	1	-4.62	CasePD1CTLA4vsCasePD1	ENSG00000120533
Tissue CD4 T cells	8	KIF20B		-0.11	-0.991	0.772	0.887	-0.253	0.802	1	-4.62	CasePD1CTLA4vsCasePD1	ENSG00000138182
Tissue CD4 T cells	8	PTGER2		0.117	-0.823	1.06	0.763	0.253	0.802	1	-4.62	CasePD1CTLA4vsCasePD1	ENSG00000125384
Tissue CD4 T cells	8	PACS1		0.115	-0.811	1.04	1.36	0.253	0.802	1	-4.62	CasePD1CTLA4vsCasePD1	ENSG00000175115
Tissue CD4 T cells	8	CCNH		0.119	-0.844	1.08	2.14	0.252	0.803	1	-4.62	CasePD1CTLA4vsCasePD1	ENSG00000134480
Tissue CD4 T cells	8	F5		-0.118	-1.07	0.835	0.745	-0.252	0.803	1	-4.62	CasePD1CTLA4vsCasePD1	ENSG00000198734
Tissue CD4 T cells	8	CSAD		0.101	-0.718	0.92	0.577	0.251	0.803	1	-4.62	CasePD1CTLA4vsCasePD1	ENSG00000139631
Tissue CD4 T cells	8	RGCC		0.127	-0.9	1.15	1.74	0.251	0.803	1	-4.62	CasePD1CTLA4vsCasePD1	ENSG00000102760
Tissue CD4 T cells	8	CLIC3		0.105	-0.746	0.956	0.562	0.25	0.804	1	-4.62	CasePD1CTLA4vsCasePD1	ENSG00000169583
Tissue CD4 T cells	8	ZNF568		-0.0918	-0.838	0.655	0.544	-0.25	0.804	1	-4.62	CasePD1CTLA4vsCasePD1	ENSG00000198453
Tissue CD4 T cells	8	PRMT3		0.103	-0.737	0.943	0.575	0.25	0.804	1	-4.62	CasePD1CTLA4vsCasePD1	ENSG00000185238
Tissue CD4 T cells	8	RFFL		0.113	-0.81	1.04	1.17	0.25	0.804	1	-4.62	CasePD1CTLA4vsCasePD1	ENSG00000092871
Tissue CD4 T cells	8	SHISA5		0.15	-1.08	1.38	2.6	0.249	0.805	1	-4.62	CasePD1CTLA4vsCasePD1	ENSG00000164054
Tissue CD4 T cells	8	NDUFB6		0.128	-0.914	1.17	1.77	0.249	0.805	1	-4.62	CasePD1CTLA4vsCasePD1	ENSG00000165264
Tissue CD4 T cells	8	ZBTB7A		-0.109	-1.01	0.786	0.833	-0.248	0.805	1	-4.62	CasePD1CTLA4vsCasePD1	ENSG00000178951
Tissue CD4 T cells	8	MRPL19		0.107	-0.772	0.986	0.716	0.248	0.806	1	-4.62	CasePD1CTLA4vsCasePD1	ENSG00000115364
Tissue CD4 T cells	8	RMND1		-0.107	-0.988	0.774	0.816	-0.248	0.806	1	-4.62	CasePD1CTLA4vsCasePD1	ENSG00000155906
Tissue CD4 T cells	8	AC073332.1		-0.106	-0.977	0.765	0.762	-0.247	0.806	1	-4.62	CasePD1CTLA4vsCasePD1	ENSG00000237773
Tissue CD4 T cells	8	TOPBP1		-0.104	-0.957	0.749	0.707	-0.247	0.807	1	-4.62	CasePD1CTLA4vsCasePD1	ENSG00000163781
Tissue CD4 T cells	8	PRIM2		-0.0969	-0.896	0.702	0.524	-0.247	0.807	1	-4.62	CasePD1CTLA4vsCasePD1	ENSG00000146143
Tissue CD4 T cells	8	GNL3		0.103	-0.746	0.952	0.741	0.247	0.807	1	-4.62	CasePD1CTLA4vsCasePD1	ENSG00000163938
Tissue CD4 T cells	8	TRBV30		-0.204	-1.88	1.48	1.27	-0.247	0.807	1	-4.62	CasePD1CTLA4vsCasePD1	ENSG00000237254
Tissue CD4 T cells	8	RIDA		0.0931	-0.676	0.862	0.517	0.246	0.807	1	-4.62	CasePD1CTLA4vsCasePD1	ENSG00000132541
Tissue CD4 T cells	8	AC012615.1		-0.0964	-0.892	0.7	0.509	-0.246	0.807	1	-4.62	CasePD1CTLA4vsCasePD1	ENSG00000261526
Tissue CD4 T cells	8	SS18		0.108	-0.788	1	1.17	0.246	0.807	1	-4.62	CasePD1CTLA4vsCasePD1	ENSG00000141380
Tissue CD4 T cells	8	EXOC2		-0.113	-1.05	0.82	1.06	-0.246	0.807	1	-4.62	CasePD1CTLA4vsCasePD1	ENSG00000112685
Tissue CD4 T cells	8	RAB21		-0.109	-1.01	0.79	0.785	-0.246	0.807	1	-4.62	CasePD1CTLA4vsCasePD1	ENSG00000080371
Tissue CD4 T cells	8	ZBTB17		-0.102	-0.942	0.739	0.604	-0.246	0.807	1	-4.62	CasePD1CTLA4vsCasePD1	ENSG00000116809
Tissue CD4 T cells	8	EIF4G2		-0.0903	-0.837	0.657	3.07	-0.246	0.807	1	-4.62	CasePD1CTLA4vsCasePD1	ENSG00000110321
Tissue CD4 T cells	8	TMC8		0.125	-0.911	1.16	2.22	0.246	0.808	1	-4.62	CasePD1CTLA4vsCasePD1	ENSG00000167895
Tissue CD4 T cells	8	C7orf50		0.118	-0.862	1.1	1.81	0.245	0.808	1	-4.62	CasePD1CTLA4vsCasePD1	ENSG00000146540
Tissue CD4 T cells	8	HAUS8		-0.124	-1.15	0.902	0.534	-0.245	0.808	1	-4.62	CasePD1CTLA4vsCasePD1	ENSG00000131351
Tissue CD4 T cells	8	KLHL5		0.0985	-0.718	0.915	0.553	0.245	0.808	1	-4.62	CasePD1CTLA4vsCasePD1	ENSG00000109790
Tissue CD4 T cells	8	ZCCHC18		-0.104	-0.968	0.759	0.507	-0.245	0.808	1	-4.62	CasePD1CTLA4vsCasePD1	ENSG00000166707
Tissue CD4 T cells	8	TRPV2		-0.106	-0.989	0.776	0.908	-0.245	0.808	1	-4.62	CasePD1CTLA4vsCasePD1	ENSG00000187688
Tissue CD4 T cells	8	CANT1		0.113	-0.822	1.05	1	0.245	0.808	1	-4.62	CasePD1CTLA4vsCasePD1	ENSG00000171302
Tissue CD4 T cells	8	TMEM109		0.122	-0.89	1.13	1.49	0.245	0.808	1	-4.62	CasePD1CTLA4vsCasePD1	ENSG00000110108
Tissue CD4 T cells	8	HPS4		0.11	-0.803	1.02	0.833	0.245	0.808	1	-4.62	CasePD1CTLA4vsCasePD1	ENSG00000100099
Tissue CD4 T cells	8	ZDHHC12		0.138	-1.01	1.29	1.6	0.244	0.808	1	-4.62	CasePD1CTLA4vsCasePD1	ENSG00000160446
Tissue CD4 T cells	8	PDE4D		-0.106	-0.987	0.776	0.872	-0.244	0.809	1	-4.62	CasePD1CTLA4vsCasePD1	ENSG00000113448
Tissue CD4 T cells	8	RALBP1		-0.137	-1.28	1.01	1.3	-0.244	0.809	1	-4.62	CasePD1CTLA4vsCasePD1	ENSG00000017797
Tissue CD4 T cells	8	LPIN1		0.115	-0.842	1.07	1.53	0.244	0.809	1	-4.62	CasePD1CTLA4vsCasePD1	ENSG00000134324
Tissue CD4 T cells	8	TARBP2		0.0962	-0.706	0.898	0.606	0.244	0.809	1	-4.62	CasePD1CTLA4vsCasePD1	ENSG00000139546
Tissue CD4 T cells	8	TUBA1A		-0.139	-1.3	1.02	2.25	-0.244	0.809	1	-4.62	CasePD1CTLA4vsCasePD1	ENSG00000167552
Tissue CD4 T cells	8	LAMTOR4		0.111	-0.814	1.04	3.25	0.244	0.809	1	-4.62	CasePD1CTLA4vsCasePD1	ENSG00000188186
Tissue CD4 T cells	8	RPUSD3		-0.121	-1.14	0.893	1.13	-0.243	0.809	1	-4.62	CasePD1CTLA4vsCasePD1	ENSG00000156990
Tissue CD4 T cells	8	KLHL28		0.108	-0.796	1.01	1.01	0.243	0.809	1	-4.62	CasePD1CTLA4vsCasePD1	ENSG00000179454
Tissue CD4 T cells	8	ROCK1		0.116	-0.856	1.09	2.25	0.243	0.809	1	-4.62	CasePD1CTLA4vsCasePD1	ENSG00000067900
Tissue CD4 T cells	8	HNRNPA0		0.128	-0.945	1.2	2.61	0.243	0.809	1	-4.62	CasePD1CTLA4vsCasePD1	ENSG00000177733
Tissue CD4 T cells	8	PAFAH1B1		0.125	-0.921	1.17	1.91	0.243	0.809	1	-4.62	CasePD1CTLA4vsCasePD1	ENSG00000007168
Tissue CD4 T cells	8	RPL4		-0.0765	-0.717	0.564	4.83	-0.243	0.81	1	-4.62	CasePD1CTLA4vsCasePD1	ENSG00000174444
Tissue CD4 T cells	8	LINC00476		0.117	-0.865	1.1	0.878	0.243	0.81	1	-4.62	CasePD1CTLA4vsCasePD1	ENSG00000175611
Tissue CD4 T cells	8	IKZF3		0.112	-0.825	1.05	3.07	0.243	0.81	1	-4.62	CasePD1CTLA4vsCasePD1	ENSG00000161405
Tissue CD4 T cells	8	DAAM1		-0.101	-0.951	0.748	0.683	-0.243	0.81	1	-4.62	CasePD1CTLA4vsCasePD1	ENSG00000100592
Tissue CD4 T cells	8	RPA2		-0.134	-1.26	0.99	1.76	-0.243	0.81	1	-4.62	CasePD1CTLA4vsCasePD1	ENSG00000117748
Tissue CD4 T cells	8	SESN3		-0.137	-1.28	1.01	1.83	-0.243	0.81	1	-4.62	CasePD1CTLA4vsCasePD1	ENSG00000149212
Tissue CD4 T cells	8	ANO9		-0.108	-1.01	0.798	0.839	-0.242	0.81	1	-4.62	CasePD1CTLA4vsCasePD1	ENSG00000185101
Tissue CD4 T cells	8	IDNK		0.11	-0.81	1.03	0.717	0.242	0.81	1	-4.62	CasePD1CTLA4vsCasePD1	ENSG00000148057
Tissue CD4 T cells	8	OXSM		0.108	-0.8	1.02	0.522	0.242	0.81	1	-4.62	CasePD1CTLA4vsCasePD1	ENSG00000151093
Tissue CD4 T cells	8	CDKL2		0.111	-0.821	1.04	0.765	0.242	0.81	1	-4.62	CasePD1CTLA4vsCasePD1	ENSG00000138769
Tissue CD4 T cells	8	TMEM123		0.125	-0.926	1.18	2.23	0.242	0.811	1	-4.62	CasePD1CTLA4vsCasePD1	ENSG00000152558
Tissue CD4 T cells	8	TPD52L2		0.103	-0.762	0.967	1.06	0.242	0.811	1	-4.62	CasePD1CTLA4vsCasePD1	ENSG00000101150
Tissue CD4 T cells	8	MOB1A		0.126	-0.934	1.19	2.19	0.242	0.811	1	-4.62	CasePD1CTLA4vsCasePD1	ENSG00000114978
Tissue CD4 T cells	8	COPS5		0.129	-0.96	1.22	1.45	0.241	0.811	1	-4.62	CasePD1CTLA4vsCasePD1	ENSG00000121022
Tissue CD4 T cells	8	EXOSC9		0.106	-0.788	1	0.794	0.241	0.811	1	-4.62	CasePD1CTLA4vsCasePD1	ENSG00000123737
Tissue CD4 T cells	8	MRPL23		0.112	-0.831	1.05	0.852	0.241	0.811	1	-4.62	CasePD1CTLA4vsCasePD1	ENSG00000214026
Tissue CD4 T cells	8	FAM173A		-0.115	-1.09	0.856	1.8	-0.241	0.811	1	-4.62	CasePD1CTLA4vsCasePD1	ENSG00000103254
Tissue CD4 T cells	8	PDXDC1		0.113	-0.839	1.06	0.884	0.241	0.811	1	-4.62	CasePD1CTLA4vsCasePD1	ENSG00000179889
Tissue CD4 T cells	8	SDHAF3		-0.103	-0.97	0.765	1.02	-0.241	0.811	1	-4.62	CasePD1CTLA4vsCasePD1	ENSG00000196636
Tissue CD4 T cells	8	RPS21		0.0834	-0.622	0.789	5.4	0.24	0.811	1	-4.62	CasePD1CTLA4vsCasePD1	ENSG00000171858
Tissue CD4 T cells	8	BOD1L1		-0.111	-1.05	0.83	0.98	-0.24	0.811	1	-4.62	CasePD1CTLA4vsCasePD1	ENSG00000038219
Tissue CD4 T cells	8	MIA3		-0.13	-1.23	0.973	1.44	-0.24	0.812	1	-4.62	CasePD1CTLA4vsCasePD1	ENSG00000154305
Tissue CD4 T cells	8	POLR2M		-0.102	-0.968	0.764	0.768	-0.24	0.812	1	-4.62	CasePD1CTLA4vsCasePD1	ENSG00000255529
Tissue CD4 T cells	8	PELP1		0.0954	-0.715	0.905	0.71	0.24	0.812	1	-4.62	CasePD1CTLA4vsCasePD1	ENSG00000141456
Tissue CD4 T cells	8	TNKS2		-0.115	-1.09	0.859	1.08	-0.24	0.812	1	-4.62	CasePD1CTLA4vsCasePD1	ENSG00000107854
Tissue CD4 T cells	8	ZC3H3		-0.102	-0.968	0.764	0.515	-0.24	0.812	1	-4.62	CasePD1CTLA4vsCasePD1	ENSG00000014164
Tissue CD4 T cells	8	HS2ST1		-0.0967	-0.919	0.726	0.52	-0.239	0.812	1	-4.62	CasePD1CTLA4vsCasePD1	ENSG00000153936
Tissue CD4 T cells	8	TAF1B		0.099	-0.743	0.941	0.71	0.239	0.812	1	-4.62	CasePD1CTLA4vsCasePD1	ENSG00000115750
Tissue CD4 T cells	8	NEDD9		-0.111	-1.06	0.837	1.36	-0.239	0.813	1	-4.62	CasePD1CTLA4vsCasePD1	ENSG00000111859
Tissue CD4 T cells	8	IFNAR2		0.121	-0.909	1.15	1.05	0.239	0.813	1	-4.62	CasePD1CTLA4vsCasePD1	ENSG00000159110
Tissue CD4 T cells	8	CDKN2AIPNL		0.108	-0.814	1.03	0.901	0.239	0.813	1	-4.62	CasePD1CTLA4vsCasePD1	ENSG00000237190
Tissue CD4 T cells	8	MRPL43		0.118	-0.891	1.13	2.17	0.238	0.813	1	-4.62	CasePD1CTLA4vsCasePD1	ENSG00000055950
Tissue CD4 T cells	8	RNASEH1		-0.111	-1.06	0.834	1.21	-0.238	0.813	1	-4.62	CasePD1CTLA4vsCasePD1	ENSG00000171865
Tissue CD4 T cells	8	ATP6V1D		0.122	-0.92	1.16	1.46	0.238	0.813	1	-4.62	CasePD1CTLA4vsCasePD1	ENSG00000100554
Tissue CD4 T cells	8	CHCHD2		-0.0796	-0.76	0.601	3.89	-0.238	0.813	1	-4.62	CasePD1CTLA4vsCasePD1	ENSG00000106153
Tissue CD4 T cells	8	FYN		0.111	-0.841	1.06	2.71	0.238	0.814	1	-4.62	CasePD1CTLA4vsCasePD1	ENSG00000010810
Tissue CD4 T cells	8	RB1		-0.104	-0.991	0.783	1.07	-0.238	0.814	1	-4.62	CasePD1CTLA4vsCasePD1	ENSG00000139687
Tissue CD4 T cells	8	FAM91A1		0.0901	-0.681	0.861	0.571	0.238	0.814	1	-4.62	CasePD1CTLA4vsCasePD1	ENSG00000176853
Tissue CD4 T cells	8	LRRFIP1		0.121	-0.915	1.16	2.66	0.237	0.814	1	-4.62	CasePD1CTLA4vsCasePD1	ENSG00000124831
Tissue CD4 T cells	8	CCDC126		0.0973	-0.738	0.933	0.607	0.237	0.814	1	-4.62	CasePD1CTLA4vsCasePD1	ENSG00000169193
Tissue CD4 T cells	8	LIPA		0.101	-0.769	0.971	0.754	0.236	0.815	1	-4.62	CasePD1CTLA4vsCasePD1	ENSG00000107798
Tissue CD4 T cells	8	NFATC1		-0.109	-1.04	0.826	1.04	-0.236	0.815	1	-4.62	CasePD1CTLA4vsCasePD1	ENSG00000131196
Tissue CD4 T cells	8	PEX19		0.0919	-0.7	0.883	0.58	0.236	0.815	1	-4.62	CasePD1CTLA4vsCasePD1	ENSG00000162735
Tissue CD4 T cells	8	HS3ST3B1		0.126	-0.963	1.22	1.24	0.236	0.815	1	-4.62	CasePD1CTLA4vsCasePD1	ENSG00000125430
Tissue CD4 T cells	8	TRAFD1		0.109	-0.833	1.05	0.839	0.236	0.815	1	-4.62	CasePD1CTLA4vsCasePD1	ENSG00000135148
Tissue CD4 T cells	8	NAALADL1		0.108	-0.823	1.04	1.06	0.236	0.815	1	-4.62	CasePD1CTLA4vsCasePD1	ENSG00000168060
Tissue CD4 T cells	8	UPRT		-0.0966	-0.931	0.738	0.596	-0.235	0.815	1	-4.62	CasePD1CTLA4vsCasePD1	ENSG00000094841
Tissue CD4 T cells	8	CAST		-0.124	-1.2	0.948	1.81	-0.235	0.815	1	-4.62	CasePD1CTLA4vsCasePD1	ENSG00000153113
Tissue CD4 T cells	8	HENMT1		-0.102	-0.979	0.776	0.868	-0.235	0.815	1	-4.62	CasePD1CTLA4vsCasePD1	ENSG00000162639
Tissue CD4 T cells	8	GADD45B		0.142	-1.08	1.37	1.96	0.235	0.815	1	-4.62	CasePD1CTLA4vsCasePD1	ENSG00000099860
Tissue CD4 T cells	8	TCERG1		0.102	-0.779	0.983	1.17	0.235	0.815	1	-4.62	CasePD1CTLA4vsCasePD1	ENSG00000113649
Tissue CD4 T cells	8	TSPYL2		-0.113	-1.09	0.865	1.42	-0.235	0.815	1	-4.62	CasePD1CTLA4vsCasePD1	ENSG00000184205
Tissue CD4 T cells	8	STIM2		0.113	-0.862	1.09	0.986	0.235	0.816	1	-4.62	CasePD1CTLA4vsCasePD1	ENSG00000109689
Tissue CD4 T cells	8	LMF2		-0.118	-1.14	0.901	1.15	-0.235	0.816	1	-4.62	CasePD1CTLA4vsCasePD1	ENSG00000100258
Tissue CD4 T cells	8	ZFAND5		-0.115	-1.11	0.882	1.36	-0.234	0.816	1	-4.62	CasePD1CTLA4vsCasePD1	ENSG00000107372
Tissue CD4 T cells	8	WHAMM		0.108	-0.831	1.05	0.697	0.234	0.816	1	-4.62	CasePD1CTLA4vsCasePD1	ENSG00000156232
Tissue CD4 T cells	8	EFHD2		-0.108	-1.04	0.829	1.18	-0.234	0.817	1	-4.62	CasePD1CTLA4vsCasePD1	ENSG00000142634
Tissue CD4 T cells	8	FAM120A		-0.104	-1.01	0.804	1.15	-0.234	0.817	1	-4.62	CasePD1CTLA4vsCasePD1	ENSG00000048828
Tissue CD4 T cells	8	PAFAH1B2		-0.0944	-0.916	0.728	0.67	-0.234	0.817	1	-4.62	CasePD1CTLA4vsCasePD1	ENSG00000168092
Tissue CD4 T cells	8	MT-ND3		-0.094	-0.913	0.725	5.95	-0.233	0.817	1	-4.62	CasePD1CTLA4vsCasePD1	ENSG00000198840
Tissue CD4 T cells	8	SEC61G		-0.0793	-0.77	0.611	3.16	-0.233	0.817	1	-4.62	CasePD1CTLA4vsCasePD1	ENSG00000132432
Tissue CD4 T cells	8	ZCCHC9		0.103	-0.795	1	1	0.233	0.817	1	-4.62	CasePD1CTLA4vsCasePD1	ENSG00000131732
Tissue CD4 T cells	8	RMDN3		0.101	-0.782	0.985	0.825	0.233	0.817	1	-4.62	CasePD1CTLA4vsCasePD1	ENSG00000137824
Tissue CD4 T cells	8	IFITM2		-0.0957	-0.932	0.741	3.68	-0.233	0.817	1	-4.62	CasePD1CTLA4vsCasePD1	ENSG00000185201
Tissue CD4 T cells	8	GABARAPL1		-0.0972	-0.947	0.752	0.617	-0.233	0.817	1	-4.62	CasePD1CTLA4vsCasePD1	ENSG00000139112
Tissue CD4 T cells	8	MAP3K11		0.0998	-0.772	0.972	0.726	0.233	0.817	1	-4.62	CasePD1CTLA4vsCasePD1	ENSG00000173327
Tissue CD4 T cells	8	ZNF217		0.0986	-0.765	0.962	1.21	0.232	0.818	1	-4.62	CasePD1CTLA4vsCasePD1	ENSG00000171940
Tissue CD4 T cells	8	GUSB		0.107	-0.827	1.04	1.12	0.232	0.818	1	-4.62	CasePD1CTLA4vsCasePD1	ENSG00000169919
Tissue CD4 T cells	8	AAGAB		0.119	-0.923	1.16	1.23	0.232	0.818	1	-4.62	CasePD1CTLA4vsCasePD1	ENSG00000103591
Tissue CD4 T cells	8	KIAA1671		-0.0931	-0.911	0.725	0.535	-0.232	0.818	1	-4.62	CasePD1CTLA4vsCasePD1	ENSG00000197077
Tissue CD4 T cells	8	ATXN7L1		0.106	-0.824	1.04	0.764	0.232	0.818	1	-4.62	CasePD1CTLA4vsCasePD1	ENSG00000146776
Tissue CD4 T cells	8	MSRB2		0.103	-0.804	1.01	0.682	0.232	0.818	1	-4.62	CasePD1CTLA4vsCasePD1	ENSG00000148450
Tissue CD4 T cells	8	ATXN1		0.115	-0.895	1.12	1.25	0.231	0.818	1	-4.62	CasePD1CTLA4vsCasePD1	ENSG00000124788
Tissue CD4 T cells	8	TXNDC11		-0.114	-1.11	0.886	1.25	-0.231	0.819	1	-4.62	CasePD1CTLA4vsCasePD1	ENSG00000153066
Tissue CD4 T cells	8	MT-ND2		0.15	-1.17	1.47	4.86	0.231	0.819	1	-4.62	CasePD1CTLA4vsCasePD1	ENSG00000198763
Tissue CD4 T cells	8	TNFSF14		-0.0982	-0.962	0.766	0.819	-0.231	0.819	1	-4.62	CasePD1CTLA4vsCasePD1	ENSG00000125735
Tissue CD4 T cells	8	TRBV12-4		0.123	-0.959	1.2	0.623	0.231	0.819	1	-4.62	CasePD1CTLA4vsCasePD1	ENSG00000276953
Tissue CD4 T cells	8	CD69		-0.0959	-0.941	0.749	2.94	-0.231	0.819	1	-4.62	CasePD1CTLA4vsCasePD1	ENSG00000110848
Tissue CD4 T cells	8	ACBD5		0.0863	-0.674	0.846	0.506	0.231	0.819	1	-4.62	CasePD1CTLA4vsCasePD1	ENSG00000107897
Tissue CD4 T cells	8	MRPL16		0.108	-0.844	1.06	1.44	0.231	0.819	1	-4.62	CasePD1CTLA4vsCasePD1	ENSG00000166902
Tissue CD4 T cells	8	RAB22A		0.0935	-0.732	0.919	0.676	0.23	0.819	1	-4.62	CasePD1CTLA4vsCasePD1	ENSG00000124209
Tissue CD4 T cells	8	PIGH		-0.109	-1.08	0.857	1.02	-0.23	0.819	1	-4.62	CasePD1CTLA4vsCasePD1	ENSG00000100564
Tissue CD4 T cells	8	LIN7C		0.0894	-0.7	0.879	0.574	0.23	0.819	1	-4.62	CasePD1CTLA4vsCasePD1	ENSG00000148943
Tissue CD4 T cells	8	DDX19A		0.0903	-0.707	0.888	0.635	0.23	0.819	1	-4.62	CasePD1CTLA4vsCasePD1	ENSG00000168872
Tissue CD4 T cells	8	PRPF40A		0.113	-0.886	1.11	2.02	0.23	0.819	1	-4.62	CasePD1CTLA4vsCasePD1	ENSG00000196504
Tissue CD4 T cells	8	C18orf25		0.093	-0.73	0.916	0.622	0.23	0.82	1	-4.62	CasePD1CTLA4vsCasePD1	ENSG00000152242
Tissue CD4 T cells	8	DCTN5		-0.0928	-0.915	0.729	0.834	-0.23	0.82	1	-4.62	CasePD1CTLA4vsCasePD1	ENSG00000166847
Tissue CD4 T cells	8	SLC25A17		0.0895	-0.705	0.884	0.631	0.229	0.82	1	-4.62	CasePD1CTLA4vsCasePD1	ENSG00000100372
Tissue CD4 T cells	8	WBP11		0.101	-0.793	0.995	1.58	0.229	0.82	1	-4.62	CasePD1CTLA4vsCasePD1	ENSG00000084463
Tissue CD4 T cells	8	LAPTM5		0.0821	-0.647	0.811	4.44	0.229	0.82	1	-4.62	CasePD1CTLA4vsCasePD1	ENSG00000162511
Tissue CD4 T cells	8	ZNF672		-0.0897	-0.887	0.708	0.629	-0.229	0.821	1	-4.62	CasePD1CTLA4vsCasePD1	ENSG00000171161
Tissue CD4 T cells	8	OCEL1		-0.11	-1.09	0.868	1.21	-0.228	0.821	1	-4.62	CasePD1CTLA4vsCasePD1	ENSG00000099330
Tissue CD4 T cells	8	PSMD3		-0.109	-1.09	0.867	1.09	-0.228	0.821	1	-4.62	CasePD1CTLA4vsCasePD1	ENSG00000108344
Tissue CD4 T cells	8	MRPL36		0.102	-0.812	1.02	1.85	0.228	0.821	1	-4.62	CasePD1CTLA4vsCasePD1	ENSG00000171421
Tissue CD4 T cells	8	ADNP		-0.105	-1.04	0.831	0.596	-0.228	0.821	1	-4.62	CasePD1CTLA4vsCasePD1	ENSG00000101126
Tissue CD4 T cells	8	SNAP47		-0.099	-0.984	0.786	0.761	-0.228	0.821	1	-4.62	CasePD1CTLA4vsCasePD1	ENSG00000143740
Tissue CD4 T cells	8	SCYL2		0.092	-0.731	0.915	0.671	0.227	0.822	1	-4.62	CasePD1CTLA4vsCasePD1	ENSG00000136021
Tissue CD4 T cells	8	EGR1		-0.129	-1.29	1.03	1.02	-0.227	0.822	1	-4.62	CasePD1CTLA4vsCasePD1	ENSG00000120738
Tissue CD4 T cells	8	TOLLIP		-0.0932	-0.928	0.741	1.11	-0.227	0.822	1	-4.62	CasePD1CTLA4vsCasePD1	ENSG00000078902
Tissue CD4 T cells	8	EXOC7		0.102	-0.814	1.02	1.41	0.227	0.822	1	-4.62	CasePD1CTLA4vsCasePD1	ENSG00000182473
Tissue CD4 T cells	8	PPP2R2B		-0.101	-1	0.803	0.664	-0.227	0.822	1	-4.62	CasePD1CTLA4vsCasePD1	ENSG00000156475
Tissue CD4 T cells	8	RUFY1		0.0917	-0.73	0.913	0.664	0.227	0.822	1	-4.62	CasePD1CTLA4vsCasePD1	ENSG00000176783
Tissue CD4 T cells	8	SMYD3		0.0977	-0.778	0.973	0.783	0.227	0.822	1	-4.62	CasePD1CTLA4vsCasePD1	ENSG00000185420
Tissue CD4 T cells	8	PPP1R10		0.112	-0.889	1.11	1.34	0.227	0.822	1	-4.62	CasePD1CTLA4vsCasePD1	ENSG00000204569
Tissue CD4 T cells	8	NSL1		0.103	-0.818	1.02	1.38	0.227	0.822	1	-4.62	CasePD1CTLA4vsCasePD1	ENSG00000117697
Tissue CD4 T cells	8	SSR3		0.112	-0.895	1.12	2.02	0.227	0.822	1	-4.62	CasePD1CTLA4vsCasePD1	ENSG00000114850
Tissue CD4 T cells	8	METTL6		0.103	-0.824	1.03	0.657	0.226	0.822	1	-4.62	CasePD1CTLA4vsCasePD1	ENSG00000206562
Tissue CD4 T cells	8	EXOC4		0.105	-0.84	1.05	1.28	0.226	0.822	1	-4.62	CasePD1CTLA4vsCasePD1	ENSG00000131558
Tissue CD4 T cells	8	MANEA		-0.0984	-0.982	0.786	0.735	-0.226	0.822	1	-4.62	CasePD1CTLA4vsCasePD1	ENSG00000172469
Tissue CD4 T cells	8	SLC25A16		-0.0862	-0.861	0.689	0.581	-0.226	0.822	1	-4.62	CasePD1CTLA4vsCasePD1	ENSG00000122912
Tissue CD4 T cells	8	STX6		-0.0953	-0.953	0.762	0.617	-0.226	0.823	1	-4.62	CasePD1CTLA4vsCasePD1	ENSG00000135823
Tissue CD4 T cells	8	PGPEP1		0.0913	-0.731	0.913	0.713	0.226	0.823	1	-4.62	CasePD1CTLA4vsCasePD1	ENSG00000130517
Tissue CD4 T cells	8	MAP2K7		0.0964	-0.772	0.965	0.759	0.226	0.823	1	-4.62	CasePD1CTLA4vsCasePD1	ENSG00000076984
Tissue CD4 T cells	8	XPOT		0.0987	-0.791	0.989	0.732	0.226	0.823	1	-4.62	CasePD1CTLA4vsCasePD1	ENSG00000184575
Tissue CD4 T cells	8	FUNDC1		0.101	-0.807	1.01	0.837	0.225	0.823	1	-4.62	CasePD1CTLA4vsCasePD1	ENSG00000069509
Tissue CD4 T cells	8	COG4		0.0971	-0.779	0.973	0.749	0.225	0.823	1	-4.62	CasePD1CTLA4vsCasePD1	ENSG00000103051
Tissue CD4 T cells	8	ELP6		-0.0969	-0.971	0.777	0.741	-0.225	0.823	1	-4.62	CasePD1CTLA4vsCasePD1	ENSG00000163832
Tissue CD4 T cells	8	DNAJC21		-0.102	-1.02	0.815	0.828	-0.225	0.823	1	-4.62	CasePD1CTLA4vsCasePD1	ENSG00000168724
Tissue CD4 T cells	8	NIP7		-0.103	-1.03	0.825	1.25	-0.225	0.823	1	-4.62	CasePD1CTLA4vsCasePD1	ENSG00000132603
Tissue CD4 T cells	8	DNAJC13		0.101	-0.814	1.02	0.683	0.225	0.824	1	-4.62	CasePD1CTLA4vsCasePD1	ENSG00000138246
Tissue CD4 T cells	8	WDR55		-0.098	-0.986	0.79	0.729	-0.225	0.824	1	-4.62	CasePD1CTLA4vsCasePD1	ENSG00000120314
Tissue CD4 T cells	8	BANP		-0.0926	-0.933	0.748	0.899	-0.224	0.824	1	-4.62	CasePD1CTLA4vsCasePD1	ENSG00000172530
Tissue CD4 T cells	8	CDHR3		0.101	-0.816	1.02	0.74	0.224	0.824	1	-4.62	CasePD1CTLA4vsCasePD1	ENSG00000128536
Tissue CD4 T cells	8	FBXO42		-0.0977	-0.986	0.79	0.653	-0.224	0.824	1	-4.62	CasePD1CTLA4vsCasePD1	ENSG00000037637
Tissue CD4 T cells	8	CDC27		0.103	-0.836	1.04	0.983	0.224	0.824	1	-4.62	CasePD1CTLA4vsCasePD1	ENSG00000004897
Tissue CD4 T cells	8	KCTD20		-0.0931	-0.94	0.753	0.968	-0.224	0.824	1	-4.62	CasePD1CTLA4vsCasePD1	ENSG00000112078
Tissue CD4 T cells	8	KLF3		0.0899	-0.728	0.908	0.589	0.224	0.824	1	-4.62	CasePD1CTLA4vsCasePD1	ENSG00000109787
Tissue CD4 T cells	8	CD2AP		0.0928	-0.752	0.937	0.924	0.224	0.824	1	-4.62	CasePD1CTLA4vsCasePD1	ENSG00000198087
Tissue CD4 T cells	8	DPM2		-0.1	-1.01	0.811	1.39	-0.223	0.825	1	-4.62	CasePD1CTLA4vsCasePD1	ENSG00000136908
Tissue CD4 T cells	8	DIS3		-0.1	-1.01	0.811	0.873	-0.223	0.825	1	-4.62	CasePD1CTLA4vsCasePD1	ENSG00000083520
Tissue CD4 T cells	8	MLLT3		-0.105	-1.06	0.853	1.03	-0.223	0.825	1	-4.62	CasePD1CTLA4vsCasePD1	ENSG00000171843
Tissue CD4 T cells	8	WDR77		0.086	-0.698	0.87	0.554	0.223	0.825	1	-4.62	CasePD1CTLA4vsCasePD1	ENSG00000116455
Tissue CD4 T cells	8	RPAIN		-0.1	-1.01	0.814	1.6	-0.223	0.825	1	-4.62	CasePD1CTLA4vsCasePD1	ENSG00000129197
Tissue CD4 T cells	8	TRAPPC4		0.111	-0.898	1.12	1.97	0.223	0.825	1	-4.62	CasePD1CTLA4vsCasePD1	ENSG00000196655
Tissue CD4 T cells	8	GRK6		-0.104	-1.05	0.846	1.27	-0.223	0.825	1	-4.62	CasePD1CTLA4vsCasePD1	ENSG00000198055
Tissue CD4 T cells	8	CAMTA2		0.108	-0.882	1.1	0.837	0.223	0.825	1	-4.62	CasePD1CTLA4vsCasePD1	ENSG00000108509
Tissue CD4 T cells	8	FRMD8		0.0903	-0.735	0.916	0.693	0.222	0.825	1	-4.62	CasePD1CTLA4vsCasePD1	ENSG00000126391
Tissue CD4 T cells	8	BAG6		-0.105	-1.06	0.853	1.23	-0.222	0.826	1	-4.62	CasePD1CTLA4vsCasePD1	ENSG00000204463
Tissue CD4 T cells	8	RBM7		-0.108	-1.1	0.88	0.65	-0.222	0.826	1	-4.62	CasePD1CTLA4vsCasePD1	ENSG00000076053
Tissue CD4 T cells	8	MAP2K5		-0.0934	-0.95	0.763	0.503	-0.222	0.826	1	-4.62	CasePD1CTLA4vsCasePD1	ENSG00000137764
Tissue CD4 T cells	8	YTHDC2		-0.11	-1.11	0.895	1.1	-0.222	0.826	1	-4.62	CasePD1CTLA4vsCasePD1	ENSG00000047188
Tissue CD4 T cells	8	DTX3L		0.0996	-0.815	1.01	1.09	0.222	0.826	1	-4.62	CasePD1CTLA4vsCasePD1	ENSG00000163840
Tissue CD4 T cells	8	PPWD1		0.11	-0.904	1.12	1.34	0.221	0.826	1	-4.62	CasePD1CTLA4vsCasePD1	ENSG00000113593
Tissue CD4 T cells	8	PRPSAP1		0.0988	-0.809	1.01	0.907	0.221	0.826	1	-4.62	CasePD1CTLA4vsCasePD1	ENSG00000161542
Tissue CD4 T cells	8	ANKZF1		0.0987	-0.81	1.01	1.08	0.221	0.826	1	-4.62	CasePD1CTLA4vsCasePD1	ENSG00000163516
Tissue CD4 T cells	8	CHURC1		-0.115	-1.17	0.94	1.55	-0.221	0.826	1	-4.62	CasePD1CTLA4vsCasePD1	ENSG00000258289
Tissue CD4 T cells	8	MTCH1		0.102	-0.842	1.05	1.46	0.221	0.827	1	-4.62	CasePD1CTLA4vsCasePD1	ENSG00000137409
Tissue CD4 T cells	8	LAS1L		-0.0836	-0.856	0.689	0.587	-0.22	0.827	1	-4.62	CasePD1CTLA4vsCasePD1	ENSG00000001497
Tissue CD4 T cells	8	CKAP5		-0.0876	-0.897	0.721	0.611	-0.22	0.827	1	-4.62	CasePD1CTLA4vsCasePD1	ENSG00000175216
Tissue CD4 T cells	8	MAPK13		-0.0988	-1.01	0.814	0.744	-0.22	0.827	1	-4.62	CasePD1CTLA4vsCasePD1	ENSG00000156711
Tissue CD4 T cells	8	ITPKB		-0.105	-1.07	0.865	0.909	-0.22	0.827	1	-4.62	CasePD1CTLA4vsCasePD1	ENSG00000143772
Tissue CD4 T cells	8	ARFGEF1		-0.0889	-0.91	0.732	0.949	-0.22	0.827	1	-4.62	CasePD1CTLA4vsCasePD1	ENSG00000066777
Tissue CD4 T cells	8	RIPK3		0.0843	-0.695	0.863	0.563	0.22	0.827	1	-4.62	CasePD1CTLA4vsCasePD1	ENSG00000129465
Tissue CD4 T cells	8	GNB5		-0.0985	-1.01	0.813	0.932	-0.22	0.827	1	-4.62	CasePD1CTLA4vsCasePD1	ENSG00000069966
Tissue CD4 T cells	8	NUP214		0.101	-0.831	1.03	1.26	0.22	0.827	1	-4.62	CasePD1CTLA4vsCasePD1	ENSG00000126883
Tissue CD4 T cells	8	DNAJC10		0.0991	-0.819	1.02	0.827	0.22	0.828	1	-4.62	CasePD1CTLA4vsCasePD1	ENSG00000077232
Tissue CD4 T cells	8	NAA25		-0.0884	-0.908	0.731	0.538	-0.219	0.828	1	-4.62	CasePD1CTLA4vsCasePD1	ENSG00000111300
Tissue CD4 T cells	8	MAST3		0.0953	-0.788	0.979	0.723	0.219	0.828	1	-4.62	CasePD1CTLA4vsCasePD1	ENSG00000099308
Tissue CD4 T cells	8	SMG6		-0.0991	-1.02	0.82	1.04	-0.219	0.828	1	-4.62	CasePD1CTLA4vsCasePD1	ENSG00000070366
Tissue CD4 T cells	8	ARMT1		0.0928	-0.768	0.954	0.69	0.219	0.828	1	-4.62	CasePD1CTLA4vsCasePD1	ENSG00000146476
Tissue CD4 T cells	8	RTF2		0.102	-0.849	1.05	2.01	0.219	0.828	1	-4.62	CasePD1CTLA4vsCasePD1	ENSG00000022277
Tissue CD4 T cells	8	FAM50A		-0.101	-1.04	0.839	1.05	-0.219	0.828	1	-4.62	CasePD1CTLA4vsCasePD1	ENSG00000071859
Tissue CD4 T cells	8	GMEB1		0.0992	-0.826	1.02	1.11	0.218	0.829	1	-4.62	CasePD1CTLA4vsCasePD1	ENSG00000162419
Tissue CD4 T cells	8	TRAV22		-0.101	-1.04	0.839	0.515	-0.218	0.829	1	-4.62	CasePD1CTLA4vsCasePD1	ENSG00000211802
Tissue CD4 T cells	8	ZDHHC7		0.0844	-0.705	0.874	0.549	0.217	0.829	1	-4.62	CasePD1CTLA4vsCasePD1	ENSG00000153786
Tissue CD4 T cells	8	RHOG		0.0825	-0.69	0.855	3.49	0.217	0.829	1	-4.62	CasePD1CTLA4vsCasePD1	ENSG00000177105
Tissue CD4 T cells	8	JAZF1		-0.0935	-0.97	0.783	0.785	-0.217	0.83	1	-4.62	CasePD1CTLA4vsCasePD1	ENSG00000153814
Tissue CD4 T cells	8	AC084033.3		-0.086	-0.893	0.721	0.694	-0.217	0.83	1	-4.62	CasePD1CTLA4vsCasePD1	ENSG00000257698
Tissue CD4 T cells	8	NAA15		-0.0916	-0.951	0.768	0.574	-0.217	0.83	1	-4.62	CasePD1CTLA4vsCasePD1	ENSG00000164134
Tissue CD4 T cells	8	FBL		0.112	-0.937	1.16	1.7	0.217	0.83	1	-4.62	CasePD1CTLA4vsCasePD1	ENSG00000105202
Tissue CD4 T cells	8	USP4		-0.12	-1.24	1	1.12	-0.217	0.83	1	-4.62	CasePD1CTLA4vsCasePD1	ENSG00000114316
Tissue CD4 T cells	8	YLPM1		-0.105	-1.09	0.878	0.927	-0.217	0.83	1	-4.62	CasePD1CTLA4vsCasePD1	ENSG00000119596
Tissue CD4 T cells	8	PFDN5		-0.0688	-0.715	0.577	4.68	-0.217	0.83	1	-4.62	CasePD1CTLA4vsCasePD1	ENSG00000123349
Tissue CD4 T cells	8	TDP1		-0.0974	-1.01	0.818	0.567	-0.216	0.83	1	-4.62	CasePD1CTLA4vsCasePD1	ENSG00000042088
Tissue CD4 T cells	8	ATAD2		0.0876	-0.737	0.912	0.798	0.216	0.83	1	-4.62	CasePD1CTLA4vsCasePD1	ENSG00000156802
Tissue CD4 T cells	8	LAPTM4A		-0.111	-1.15	0.933	1.93	-0.216	0.83	1	-4.62	CasePD1CTLA4vsCasePD1	ENSG00000068697
Tissue CD4 T cells	8	ARMCX3		0.0957	-0.806	0.997	1.06	0.216	0.83	1	-4.62	CasePD1CTLA4vsCasePD1	ENSG00000102401
Tissue CD4 T cells	8	BRAF		0.102	-0.857	1.06	0.894	0.216	0.831	1	-4.62	CasePD1CTLA4vsCasePD1	ENSG00000157764
Tissue CD4 T cells	8	TMEM99		0.0908	-0.766	0.948	0.603	0.216	0.831	1	-4.62	CasePD1CTLA4vsCasePD1	ENSG00000167920
Tissue CD4 T cells	8	COX20		0.0915	-0.773	0.956	2.09	0.215	0.831	1	-4.62	CasePD1CTLA4vsCasePD1	ENSG00000203667
Tissue CD4 T cells	8	RBM8A		0.123	-1.04	1.29	2.43	0.215	0.831	1	-4.62	CasePD1CTLA4vsCasePD1	ENSG00000265241
Tissue CD4 T cells	8	RPP38		0.102	-0.858	1.06	0.996	0.215	0.831	1	-4.62	CasePD1CTLA4vsCasePD1	ENSG00000152464
Tissue CD4 T cells	8	TRAV12-1		0.116	-0.984	1.22	1.03	0.215	0.831	1	-4.62	CasePD1CTLA4vsCasePD1	ENSG00000211785
Tissue CD4 T cells	8	NBEAL1		0.117	-0.987	1.22	2.3	0.215	0.831	1	-4.62	CasePD1CTLA4vsCasePD1	ENSG00000144426
Tissue CD4 T cells	8	EOGT		0.0902	-0.764	0.945	0.594	0.215	0.831	1	-4.62	CasePD1CTLA4vsCasePD1	ENSG00000163378
Tissue CD4 T cells	8	MGST3		-0.102	-1.07	0.867	2.03	-0.214	0.831	1	-4.62	CasePD1CTLA4vsCasePD1	ENSG00000143198
Tissue CD4 T cells	8	ALKBH5		0.0896	-0.761	0.94	0.837	0.214	0.832	1	-4.62	CasePD1CTLA4vsCasePD1	ENSG00000091542
Tissue CD4 T cells	8	ACAP1		0.104	-0.889	1.1	3.32	0.214	0.832	1	-4.62	CasePD1CTLA4vsCasePD1	ENSG00000072818
Tissue CD4 T cells	8	NRM		-0.0929	-0.977	0.791	0.549	-0.214	0.832	1	-4.62	CasePD1CTLA4vsCasePD1	ENSG00000137404
Tissue CD4 T cells	8	LUC7L		-0.101	-1.06	0.858	1.28	-0.214	0.832	1	-4.62	CasePD1CTLA4vsCasePD1	ENSG00000007392
Tissue CD4 T cells	8	PLBD2		0.0916	-0.782	0.965	0.544	0.213	0.832	1	-4.62	CasePD1CTLA4vsCasePD1	ENSG00000151176
Tissue CD4 T cells	8	MBIP		0.0924	-0.788	0.973	0.819	0.213	0.832	1	-4.62	CasePD1CTLA4vsCasePD1	ENSG00000151332
Tissue CD4 T cells	8	RHOH		0.117	-0.997	1.23	2.7	0.213	0.833	1	-4.62	CasePD1CTLA4vsCasePD1	ENSG00000168421
Tissue CD4 T cells	8	LTB		-0.119	-1.26	1.02	4.65	-0.213	0.833	1	-4.62	CasePD1CTLA4vsCasePD1	ENSG00000227507
Tissue CD4 T cells	8	HNRNPA1P48		-0.0884	-0.936	0.759	0.595	-0.212	0.833	1	-4.62	CasePD1CTLA4vsCasePD1	ENSG00000224578
Tissue CD4 T cells	8	MT-ND1		-0.0754	-0.798	0.647	5.28	-0.212	0.833	1	-4.62	CasePD1CTLA4vsCasePD1	ENSG00000198888
Tissue CD4 T cells	8	C12orf49		-0.0868	-0.919	0.745	0.661	-0.212	0.833	1	-4.62	CasePD1CTLA4vsCasePD1	ENSG00000111412
Tissue CD4 T cells	8	GATA3		0.105	-0.906	1.12	2	0.212	0.833	1	-4.62	CasePD1CTLA4vsCasePD1	ENSG00000107485
Tissue CD4 T cells	8	BRD7		-0.0965	-1.02	0.829	0.609	-0.212	0.833	1	-4.62	CasePD1CTLA4vsCasePD1	ENSG00000166164
Tissue CD4 T cells	8	SLC35A2		-0.0826	-0.875	0.71	0.503	-0.212	0.833	1	-4.62	CasePD1CTLA4vsCasePD1	ENSG00000102100
Tissue CD4 T cells	8	GABPA		-0.0878	-0.931	0.755	0.563	-0.212	0.834	1	-4.62	CasePD1CTLA4vsCasePD1	ENSG00000154727
Tissue CD4 T cells	8	PHC3		-0.107	-1.13	0.92	1.28	-0.212	0.834	1	-4.62	CasePD1CTLA4vsCasePD1	ENSG00000173889
Tissue CD4 T cells	8	HINT1		0.0698	-0.602	0.742	4.59	0.211	0.834	1	-4.62	CasePD1CTLA4vsCasePD1	ENSG00000169567
Tissue CD4 T cells	8	MARCH6		0.0939	-0.811	0.999	1.44	0.211	0.834	1	-4.62	CasePD1CTLA4vsCasePD1	ENSG00000145495
Tissue CD4 T cells	8	USF3		0.0829	-0.718	0.884	0.598	0.21	0.835	1	-4.62	CasePD1CTLA4vsCasePD1	ENSG00000176542
Tissue CD4 T cells	8	TMEM68		-0.0843	-0.899	0.731	0.696	-0.21	0.835	1	-4.62	CasePD1CTLA4vsCasePD1	ENSG00000167904
Tissue CD4 T cells	8	ZBTB2		0.0928	-0.806	0.992	0.732	0.21	0.835	1	-4.62	CasePD1CTLA4vsCasePD1	ENSG00000181472
Tissue CD4 T cells	8	ZC3HC1		-0.089	-0.951	0.773	0.716	-0.21	0.835	1	-4.62	CasePD1CTLA4vsCasePD1	ENSG00000091732
Tissue CD4 T cells	8	STAU2		-0.0848	-0.906	0.737	0.555	-0.21	0.835	1	-4.62	CasePD1CTLA4vsCasePD1	ENSG00000040341
Tissue CD4 T cells	8	TRAV13-1		0.139	-1.21	1.49	1.26	0.21	0.835	1	-4.62	CasePD1CTLA4vsCasePD1	ENSG00000211788
Tissue CD4 T cells	8	AGA		-0.0929	-0.995	0.809	0.848	-0.21	0.835	1	-4.62	CasePD1CTLA4vsCasePD1	ENSG00000038002
Tissue CD4 T cells	8	PTMA		-0.0685	-0.734	0.597	5.47	-0.209	0.835	1	-4.62	CasePD1CTLA4vsCasePD1	ENSG00000187514
Tissue CD4 T cells	8	GRN		-0.0997	-1.07	0.868	0.957	-0.209	0.835	1	-4.62	CasePD1CTLA4vsCasePD1	ENSG00000030582
Tissue CD4 T cells	8	APAF1		-0.0872	-0.934	0.759	0.514	-0.209	0.835	1	-4.62	CasePD1CTLA4vsCasePD1	ENSG00000120868
Tissue CD4 T cells	8	RPL22		0.0651	-0.568	0.698	5.1	0.209	0.836	1	-4.62	CasePD1CTLA4vsCasePD1	ENSG00000116251
Tissue CD4 T cells	8	STAG3		-0.0886	-0.951	0.774	0.693	-0.209	0.836	1	-4.62	CasePD1CTLA4vsCasePD1	ENSG00000066923
Tissue CD4 T cells	8	CPTP		-0.0789	-0.848	0.69	0.503	-0.209	0.836	1	-4.62	CasePD1CTLA4vsCasePD1	ENSG00000224051
Tissue CD4 T cells	8	TLE3		-0.0988	-1.06	0.864	0.834	-0.209	0.836	1	-4.62	CasePD1CTLA4vsCasePD1	ENSG00000140332
Tissue CD4 T cells	8	MTMR2		0.085	-0.744	0.914	0.593	0.209	0.836	1	-4.62	CasePD1CTLA4vsCasePD1	ENSG00000087053
Tissue CD4 T cells	8	ARID3B		0.0934	-0.821	1.01	0.737	0.208	0.837	1	-4.62	CasePD1CTLA4vsCasePD1	ENSG00000179361
Tissue CD4 T cells	8	AP1G2		-0.0971	-1.05	0.854	1.15	-0.208	0.837	1	-4.62	CasePD1CTLA4vsCasePD1	ENSG00000213983
Tissue CD4 T cells	8	ARF4		0.108	-0.954	1.17	2.03	0.208	0.837	1	-4.62	CasePD1CTLA4vsCasePD1	ENSG00000168374
Tissue CD4 T cells	8	SYVN1		-0.0864	-0.934	0.761	0.672	-0.207	0.837	1	-4.62	CasePD1CTLA4vsCasePD1	ENSG00000162298
Tissue CD4 T cells	8	HDDC3		-0.106	-1.14	0.931	1.71	-0.207	0.837	1	-4.62	CasePD1CTLA4vsCasePD1	ENSG00000184508
Tissue CD4 T cells	8	PWP1		0.106	-0.938	1.15	1.14	0.207	0.837	1	-4.62	CasePD1CTLA4vsCasePD1	ENSG00000136045
Tissue CD4 T cells	8	NAPA-AS1		-0.0776	-0.84	0.685	0.524	-0.207	0.837	1	-4.62	CasePD1CTLA4vsCasePD1	ENSG00000268061
Tissue CD4 T cells	8	SETX		-0.0953	-1.03	0.842	1.87	-0.207	0.837	1	-4.62	CasePD1CTLA4vsCasePD1	ENSG00000107290
Tissue CD4 T cells	8	CEP85L		0.1	-0.885	1.08	1.32	0.207	0.838	1	-4.62	CasePD1CTLA4vsCasePD1	ENSG00000111860
Tissue CD4 T cells	8	PPHLN1		0.086	-0.762	0.934	1.83	0.206	0.838	1	-4.62	CasePD1CTLA4vsCasePD1	ENSG00000134283
Tissue CD4 T cells	8	ITGB1		-0.0835	-0.907	0.74	0.701	-0.206	0.838	1	-4.62	CasePD1CTLA4vsCasePD1	ENSG00000150093
Tissue CD4 T cells	8	SERTAD2		0.0859	-0.763	0.934	0.885	0.206	0.838	1	-4.62	CasePD1CTLA4vsCasePD1	ENSG00000179833
Tissue CD4 T cells	8	HIRIP3		-0.0951	-1.03	0.845	0.718	-0.206	0.838	1	-4.62	CasePD1CTLA4vsCasePD1	ENSG00000149929
Tissue CD4 T cells	8	NOC3L		0.084	-0.746	0.914	0.52	0.206	0.838	1	-4.62	CasePD1CTLA4vsCasePD1	ENSG00000173145
Tissue CD4 T cells	8	SURF4		0.111	-0.987	1.21	2.06	0.206	0.838	1	-4.62	CasePD1CTLA4vsCasePD1	ENSG00000148248
Tissue CD4 T cells	8	TMBIM1		0.0957	-0.851	1.04	1.24	0.206	0.838	1	-4.62	CasePD1CTLA4vsCasePD1	ENSG00000135926
Tissue CD4 T cells	8	SLC4A1AP		0.0873	-0.778	0.953	0.789	0.205	0.839	1	-4.62	CasePD1CTLA4vsCasePD1	ENSG00000163798
Tissue CD4 T cells	8	COX7C		-0.0659	-0.719	0.587	4.48	-0.205	0.839	1	-4.62	CasePD1CTLA4vsCasePD1	ENSG00000127184
Tissue CD4 T cells	8	RFK		-0.0964	-1.05	0.86	0.827	-0.205	0.839	1	-4.62	CasePD1CTLA4vsCasePD1	ENSG00000135002
Tissue CD4 T cells	8	NUP37		0.0945	-0.843	1.03	1	0.205	0.839	1	-4.62	CasePD1CTLA4vsCasePD1	ENSG00000075188
Tissue CD4 T cells	8	SIMC1		-0.0836	-0.913	0.746	0.554	-0.205	0.839	1	-4.62	CasePD1CTLA4vsCasePD1	ENSG00000170085
Tissue CD4 T cells	8	RPL7		0.127	-1.14	1.39	4.46	0.205	0.839	1	-4.62	CasePD1CTLA4vsCasePD1	ENSG00000147604
Tissue CD4 T cells	8	XRCC5		0.101	-0.9	1.1	2.34	0.205	0.839	1	-4.62	CasePD1CTLA4vsCasePD1	ENSG00000079246
Tissue CD4 T cells	8	NIFK		-0.095	-1.04	0.851	1.4	-0.204	0.839	1	-4.62	CasePD1CTLA4vsCasePD1	ENSG00000155438
Tissue CD4 T cells	8	THRAP3		-0.102	-1.12	0.914	2.26	-0.204	0.84	1	-4.62	CasePD1CTLA4vsCasePD1	ENSG00000054118
Tissue CD4 T cells	8	ANKMY1		0.0898	-0.806	0.986	0.669	0.204	0.84	1	-4.62	CasePD1CTLA4vsCasePD1	ENSG00000144504
Tissue CD4 T cells	8	MAST4		0.0993	-0.893	1.09	2.08	0.204	0.84	1	-4.62	CasePD1CTLA4vsCasePD1	ENSG00000069020
Tissue CD4 T cells	8	SYNGAP1		0.0882	-0.793	0.969	0.678	0.204	0.84	1	-4.62	CasePD1CTLA4vsCasePD1	ENSG00000197283
Tissue CD4 T cells	8	MRPL3		0.0898	-0.808	0.987	1.68	0.204	0.84	1	-4.62	CasePD1CTLA4vsCasePD1	ENSG00000114686
Tissue CD4 T cells	8	SYAP1		0.106	-0.956	1.17	1.15	0.204	0.84	1	-4.62	CasePD1CTLA4vsCasePD1	ENSG00000169895
Tissue CD4 T cells	8	TRAV12-2		0.123	-1.11	1.36	1.03	0.203	0.84	1	-4.62	CasePD1CTLA4vsCasePD1	ENSG00000211789
Tissue CD4 T cells	8	QDPR		0.0793	-0.714	0.873	0.582	0.203	0.84	1	-4.62	CasePD1CTLA4vsCasePD1	ENSG00000151552
Tissue CD4 T cells	8	SLC7A5		0.0888	-0.8	0.978	0.792	0.203	0.84	1	-4.62	CasePD1CTLA4vsCasePD1	ENSG00000103257
Tissue CD4 T cells	8	TMUB1		0.103	-0.928	1.13	1.65	0.203	0.84	1	-4.62	CasePD1CTLA4vsCasePD1	ENSG00000164897
Tissue CD4 T cells	8	OAZ1		0.0656	-0.592	0.723	4.6	0.203	0.84	1	-4.62	CasePD1CTLA4vsCasePD1	ENSG00000104904
Tissue CD4 T cells	8	SLK		0.0786	-0.71	0.867	0.751	0.203	0.841	1	-4.62	CasePD1CTLA4vsCasePD1	ENSG00000065613
Tissue CD4 T cells	8	A1BG		0.0944	-0.853	1.04	1.2	0.203	0.841	1	-4.62	CasePD1CTLA4vsCasePD1	ENSG00000121410
Tissue CD4 T cells	8	URGCP		-0.0823	-0.909	0.745	0.72	-0.202	0.841	1	-4.62	CasePD1CTLA4vsCasePD1	ENSG00000106608
Tissue CD4 T cells	8	ENOPH1		-0.101	-1.11	0.911	1.38	-0.202	0.841	1	-4.62	CasePD1CTLA4vsCasePD1	ENSG00000145293
Tissue CD4 T cells	8	B3GAT3		0.0979	-0.887	1.08	1.79	0.202	0.841	1	-4.62	CasePD1CTLA4vsCasePD1	ENSG00000149541
Tissue CD4 T cells	8	CAND1		0.0916	-0.83	1.01	1.58	0.202	0.841	1	-4.62	CasePD1CTLA4vsCasePD1	ENSG00000111530
Tissue CD4 T cells	8	HDGF		-0.0865	-0.957	0.784	0.754	-0.202	0.841	1	-4.62	CasePD1CTLA4vsCasePD1	ENSG00000143321
Tissue CD4 T cells	8	SPRTN		0.0876	-0.794	0.97	1.2	0.202	0.841	1	-4.62	CasePD1CTLA4vsCasePD1	ENSG00000010072
Tissue CD4 T cells	8	EHD1		-0.0983	-1.09	0.892	1.21	-0.202	0.841	1	-4.62	CasePD1CTLA4vsCasePD1	ENSG00000110047
Tissue CD4 T cells	8	LINC00909		-0.089	-0.986	0.808	0.957	-0.202	0.841	1	-4.62	CasePD1CTLA4vsCasePD1	ENSG00000264247
Tissue CD4 T cells	8	TNIK		-0.109	-1.21	0.989	2.24	-0.202	0.841	1	-4.62	CasePD1CTLA4vsCasePD1	ENSG00000154310
Tissue CD4 T cells	8	POLE3		0.106	-0.959	1.17	1.33	0.202	0.841	1	-4.62	CasePD1CTLA4vsCasePD1	ENSG00000148229
Tissue CD4 T cells	8	CLTB		0.0922	-0.839	1.02	2.05	0.201	0.842	1	-4.62	CasePD1CTLA4vsCasePD1	ENSG00000175416
Tissue CD4 T cells	8	AKTIP		-0.113	-1.25	1.02	1.4	-0.201	0.842	1	-4.62	CasePD1CTLA4vsCasePD1	ENSG00000166971
Tissue CD4 T cells	8	AL441992.1		0.0969	-0.883	1.08	0.858	0.201	0.842	1	-4.62	CasePD1CTLA4vsCasePD1	ENSG00000223478
Tissue CD4 T cells	8	IL27RA		0.106	-0.968	1.18	2.17	0.201	0.842	1	-4.62	CasePD1CTLA4vsCasePD1	ENSG00000104998
Tissue CD4 T cells	8	BTBD1		-0.0942	-1.05	0.86	0.842	-0.201	0.842	1	-4.62	CasePD1CTLA4vsCasePD1	ENSG00000064726
Tissue CD4 T cells	8	METTL16		0.092	-0.84	1.02	0.894	0.201	0.842	1	-4.62	CasePD1CTLA4vsCasePD1	ENSG00000127804
Tissue CD4 T cells	8	MUC20-OT1		0.106	-0.964	1.18	1.26	0.201	0.842	1	-4.62	CasePD1CTLA4vsCasePD1	ENSG00000242086
Tissue CD4 T cells	8	CYP4V2		0.0833	-0.761	0.928	0.717	0.201	0.842	1	-4.62	CasePD1CTLA4vsCasePD1	ENSG00000145476
Tissue CD4 T cells	8	TOMM22		0.109	-1	1.22	2.23	0.2	0.843	1	-4.62	CasePD1CTLA4vsCasePD1	ENSG00000100216
Tissue CD4 T cells	8	NAGPA		-0.0854	-0.953	0.782	0.857	-0.2	0.843	1	-4.62	CasePD1CTLA4vsCasePD1	ENSG00000103174
Tissue CD4 T cells	8	FHL3		-0.0846	-0.946	0.776	0.903	-0.2	0.843	1	-4.62	CasePD1CTLA4vsCasePD1	ENSG00000183386
Tissue CD4 T cells	8	PRMT1		-0.0997	-1.11	0.915	1.65	-0.2	0.843	1	-4.62	CasePD1CTLA4vsCasePD1	ENSG00000126457
Tissue CD4 T cells	8	CRCP		-0.0823	-0.921	0.756	0.546	-0.2	0.843	1	-4.62	CasePD1CTLA4vsCasePD1	ENSG00000241258
Tissue CD4 T cells	8	ATG14		-0.0823	-0.922	0.758	0.726	-0.199	0.843	1	-4.62	CasePD1CTLA4vsCasePD1	ENSG00000126775
Tissue CD4 T cells	8	HSF1		-0.0909	-1.02	0.838	1.51	-0.199	0.843	1	-4.62	CasePD1CTLA4vsCasePD1	ENSG00000185122
Tissue CD4 T cells	8	SPRYD7		-0.0816	-0.915	0.752	0.524	-0.199	0.843	1	-4.62	CasePD1CTLA4vsCasePD1	ENSG00000123178
Tissue CD4 T cells	8	SRSF3		0.116	-1.07	1.3	2.48	0.199	0.843	1	-4.62	CasePD1CTLA4vsCasePD1	ENSG00000112081
Tissue CD4 T cells	8	SLAMF1		-0.0926	-1.04	0.854	2.73	-0.199	0.844	1	-4.62	CasePD1CTLA4vsCasePD1	ENSG00000117090
Tissue CD4 T cells	8	POM121		0.0822	-0.759	0.923	0.845	0.199	0.844	1	-4.62	CasePD1CTLA4vsCasePD1	ENSG00000196313
Tissue CD4 T cells	8	ZNF107		-0.0899	-1.01	0.829	0.789	-0.199	0.844	1	-4.62	CasePD1CTLA4vsCasePD1	ENSG00000196247
Tissue CD4 T cells	8	TUBB4B		-0.0976	-1.1	0.9	1.52	-0.199	0.844	1	-4.62	CasePD1CTLA4vsCasePD1	ENSG00000188229
Tissue CD4 T cells	8	LETM2		-0.0762	-0.855	0.703	0.501	-0.199	0.844	1	-4.62	CasePD1CTLA4vsCasePD1	ENSG00000165046
Tissue CD4 T cells	8	EBP		-0.1	-1.12	0.924	1.14	-0.199	0.844	1	-4.62	CasePD1CTLA4vsCasePD1	ENSG00000147155
Tissue CD4 T cells	8	PLCG1		0.109	-1	1.22	1.65	0.199	0.844	1	-4.62	CasePD1CTLA4vsCasePD1	ENSG00000124181
Tissue CD4 T cells	8	USP33		0.0931	-0.862	1.05	1.13	0.198	0.844	1	-4.62	CasePD1CTLA4vsCasePD1	ENSG00000077254
Tissue CD4 T cells	8	FANCF		0.081	-0.75	0.912	0.661	0.198	0.844	1	-4.62	CasePD1CTLA4vsCasePD1	ENSG00000183161
Tissue CD4 T cells	8	LENG1		0.0925	-0.857	1.04	1.51	0.198	0.844	1	-4.62	CasePD1CTLA4vsCasePD1	ENSG00000105617
Tissue CD4 T cells	8	MAEA		0.0907	-0.841	1.02	1.37	0.198	0.844	1	-4.62	CasePD1CTLA4vsCasePD1	ENSG00000090316
Tissue CD4 T cells	8	TUBA1B		0.0996	-0.924	1.12	2.29	0.198	0.844	1	-4.62	CasePD1CTLA4vsCasePD1	ENSG00000123416
Tissue CD4 T cells	8	EIPR1		-0.0886	-0.999	0.822	0.98	-0.198	0.844	1	-4.62	CasePD1CTLA4vsCasePD1	ENSG00000032389
Tissue CD4 T cells	8	INTS12		0.0814	-0.755	0.918	0.679	0.198	0.844	1	-4.62	CasePD1CTLA4vsCasePD1	ENSG00000138785
Tissue CD4 T cells	8	UBQLN2		-0.0951	-1.07	0.885	0.994	-0.197	0.845	1	-4.62	CasePD1CTLA4vsCasePD1	ENSG00000188021
Tissue CD4 T cells	8	ARMCX5		0.0797	-0.742	0.902	0.609	0.197	0.845	1	-4.62	CasePD1CTLA4vsCasePD1	ENSG00000125962
Tissue CD4 T cells	8	NRDC		-0.0983	-1.11	0.916	2.01	-0.197	0.845	1	-4.62	CasePD1CTLA4vsCasePD1	ENSG00000078618
Tissue CD4 T cells	8	MED7		0.0841	-0.784	0.952	0.608	0.197	0.845	1	-4.62	CasePD1CTLA4vsCasePD1	ENSG00000155868
Tissue CD4 T cells	8	NFKB2		-0.0887	-1.01	0.829	0.865	-0.197	0.845	1	-4.62	CasePD1CTLA4vsCasePD1	ENSG00000077150
Tissue CD4 T cells	8	CDCA4		0.0799	-0.748	0.908	0.692	0.196	0.845	1	-4.62	CasePD1CTLA4vsCasePD1	ENSG00000170779
Tissue CD4 T cells	8	ABCA7		0.0942	-0.881	1.07	0.674	0.196	0.846	1	-4.62	CasePD1CTLA4vsCasePD1	ENSG00000064687
Tissue CD4 T cells	8	ALG6		-0.0825	-0.939	0.774	0.778	-0.196	0.846	1	-4.62	CasePD1CTLA4vsCasePD1	ENSG00000088035
Tissue CD4 T cells	8	TRAPPC11		0.0883	-0.827	1	0.62	0.196	0.846	1	-4.62	CasePD1CTLA4vsCasePD1	ENSG00000168538
Tissue CD4 T cells	8	BRK1		0.0718	-0.674	0.818	3.56	0.196	0.846	1	-4.62	CasePD1CTLA4vsCasePD1	ENSG00000254999
Tissue CD4 T cells	8	THAP12		-0.08	-0.911	0.751	0.594	-0.196	0.846	1	-4.62	CasePD1CTLA4vsCasePD1	ENSG00000137492
Tissue CD4 T cells	8	ATF7IP2		0.0971	-0.914	1.11	1.14	0.196	0.846	1	-4.62	CasePD1CTLA4vsCasePD1	ENSG00000166669
Tissue CD4 T cells	8	FAM213B		-0.0815	-0.93	0.767	0.662	-0.195	0.846	1	-4.62	CasePD1CTLA4vsCasePD1	ENSG00000157870
Tissue CD4 T cells	8	CREBZF		0.086	-0.81	0.982	1.18	0.195	0.846	1	-4.62	CasePD1CTLA4vsCasePD1	ENSG00000137504
Tissue CD4 T cells	8	RAPGEF6		0.0869	-0.82	0.994	1.39	0.195	0.847	1	-4.62	CasePD1CTLA4vsCasePD1	ENSG00000158987
Tissue CD4 T cells	8	LRRC14		-0.0766	-0.877	0.724	0.542	-0.195	0.847	1	-4.62	CasePD1CTLA4vsCasePD1	ENSG00000160959
Tissue CD4 T cells	8	HKR1		0.077	-0.728	0.882	0.635	0.195	0.847	1	-4.62	CasePD1CTLA4vsCasePD1	ENSG00000181666
Tissue CD4 T cells	8	DENND6B		-0.0929	-1.06	0.879	0.684	-0.195	0.847	1	-4.62	CasePD1CTLA4vsCasePD1	ENSG00000205593
Tissue CD4 T cells	8	MRFAP1L1		-0.0969	-1.11	0.917	2.31	-0.194	0.847	1	-4.62	CasePD1CTLA4vsCasePD1	ENSG00000178988
Tissue CD4 T cells	8	ATP2C1		0.0797	-0.754	0.914	0.726	0.194	0.847	1	-4.62	CasePD1CTLA4vsCasePD1	ENSG00000017260
Tissue CD4 T cells	8	MT1E		0.109	-1.03	1.25	1.54	0.194	0.847	1	-4.62	CasePD1CTLA4vsCasePD1	ENSG00000169715
Tissue CD4 T cells	8	KIF5B		-0.11	-1.26	1.04	2.19	-0.194	0.847	1	-4.62	CasePD1CTLA4vsCasePD1	ENSG00000170759
Tissue CD4 T cells	8	KLRG1		0.0859	-0.816	0.988	0.518	0.194	0.848	1	-4.62	CasePD1CTLA4vsCasePD1	ENSG00000139187
Tissue CD4 T cells	8	RPS12		0.0628	-0.598	0.723	6.61	0.193	0.848	1	-4.62	CasePD1CTLA4vsCasePD1	ENSG00000112306
Tissue CD4 T cells	8	NDUFS2		0.102	-0.973	1.18	1.54	0.193	0.848	1	-4.62	CasePD1CTLA4vsCasePD1	ENSG00000158864
Tissue CD4 T cells	8	DNAJC30		0.0881	-0.838	1.01	0.799	0.193	0.848	1	-4.62	CasePD1CTLA4vsCasePD1	ENSG00000176410
Tissue CD4 T cells	8	COPS6		0.0948	-0.902	1.09	2.03	0.193	0.848	1	-4.62	CasePD1CTLA4vsCasePD1	ENSG00000168090
Tissue CD4 T cells	8	TRIM32		-0.0748	-0.861	0.712	0.503	-0.193	0.848	1	-4.62	CasePD1CTLA4vsCasePD1	ENSG00000119401
Tissue CD4 T cells	8	PIGX		0.0891	-0.848	1.03	0.788	0.193	0.848	1	-4.62	CasePD1CTLA4vsCasePD1	ENSG00000163964
Tissue CD4 T cells	8	FAM160B2		-0.0881	-1.02	0.839	0.694	-0.193	0.848	1	-4.62	CasePD1CTLA4vsCasePD1	ENSG00000158863
Tissue CD4 T cells	8	NINJ2		0.107	-1.02	1.24	1.42	0.193	0.848	1	-4.62	CasePD1CTLA4vsCasePD1	ENSG00000171840
Tissue CD4 T cells	8	CEBPZ		0.0917	-0.876	1.06	1.16	0.193	0.848	1	-4.62	CasePD1CTLA4vsCasePD1	ENSG00000115816
Tissue CD4 T cells	8	RIF1		-0.0969	-1.12	0.926	1.32	-0.193	0.848	1	-4.62	CasePD1CTLA4vsCasePD1	ENSG00000080345
Tissue CD4 T cells	8	CNOT4		-0.0898	-1.04	0.86	1.39	-0.192	0.849	1	-4.62	CasePD1CTLA4vsCasePD1	ENSG00000080802
Tissue CD4 T cells	8	TPMT		-0.0784	-0.908	0.751	0.649	-0.192	0.849	1	-4.62	CasePD1CTLA4vsCasePD1	ENSG00000137364
Tissue CD4 T cells	8	ITPA		-0.0953	-1.1	0.914	1.58	-0.192	0.849	1	-4.62	CasePD1CTLA4vsCasePD1	ENSG00000125877
Tissue CD4 T cells	8	VPS16		-0.0748	-0.867	0.717	0.549	-0.192	0.849	1	-4.62	CasePD1CTLA4vsCasePD1	ENSG00000215305
Tissue CD4 T cells	8	MTRNR2L10		0.105	-1.01	1.22	1.96	0.192	0.849	1	-4.62	CasePD1CTLA4vsCasePD1	ENSG00000256045
Tissue CD4 T cells	8	AC243960.1		0.119	-1.15	1.39	2.25	0.192	0.849	1	-4.62	CasePD1CTLA4vsCasePD1	ENSG00000268027
Tissue CD4 T cells	8	KTI12		0.077	-0.74	0.894	0.529	0.192	0.849	1	-4.62	CasePD1CTLA4vsCasePD1	ENSG00000198841
Tissue CD4 T cells	8	SNX1		0.0957	-0.92	1.11	1.22	0.192	0.849	1	-4.62	CasePD1CTLA4vsCasePD1	ENSG00000028528
Tissue CD4 T cells	8	NUDT22		-0.105	-1.22	1.01	1.63	-0.191	0.85	1	-4.62	CasePD1CTLA4vsCasePD1	ENSG00000149761
Tissue CD4 T cells	8	HCCS		0.0771	-0.743	0.897	0.608	0.191	0.85	1	-4.62	CasePD1CTLA4vsCasePD1	ENSG00000004961
Tissue CD4 T cells	8	LSG1		0.0844	-0.815	0.984	0.766	0.191	0.85	1	-4.62	CasePD1CTLA4vsCasePD1	ENSG00000041802
Tissue CD4 T cells	8	POLR2K		0.0833	-0.806	0.972	2.36	0.191	0.85	1	-4.62	CasePD1CTLA4vsCasePD1	ENSG00000147669
Tissue CD4 T cells	8	WDR70		0.0767	-0.742	0.895	0.651	0.191	0.85	1	-4.62	CasePD1CTLA4vsCasePD1	ENSG00000082068
Tissue CD4 T cells	8	ZBTB44		0.0902	-0.873	1.05	1.21	0.191	0.85	1	-4.62	CasePD1CTLA4vsCasePD1	ENSG00000196323
Tissue CD4 T cells	8	ASTE1		0.0824	-0.799	0.964	0.835	0.19	0.85	1	-4.62	CasePD1CTLA4vsCasePD1	ENSG00000034533
Tissue CD4 T cells	8	C11orf71		0.0777	-0.753	0.908	0.628	0.19	0.85	1	-4.62	CasePD1CTLA4vsCasePD1	ENSG00000180425
Tissue CD4 T cells	8	NGLY1		-0.0898	-1.05	0.873	1.16	-0.19	0.851	1	-4.62	CasePD1CTLA4vsCasePD1	ENSG00000151092
Tissue CD4 T cells	8	GPX4		0.0905	-0.881	1.06	3.25	0.19	0.851	1	-4.62	CasePD1CTLA4vsCasePD1	ENSG00000167468
Tissue CD4 T cells	8	RAB5A		0.0929	-0.905	1.09	1.12	0.189	0.851	1	-4.62	CasePD1CTLA4vsCasePD1	ENSG00000144566
Tissue CD4 T cells	8	TBC1D1		0.0854	-0.834	1	1.19	0.189	0.851	1	-4.62	CasePD1CTLA4vsCasePD1	ENSG00000065882
Tissue CD4 T cells	8	ZNF274		-0.0815	-0.958	0.795	1.05	-0.189	0.851	1	-4.62	CasePD1CTLA4vsCasePD1	ENSG00000171606
Tissue CD4 T cells	8	MTMR4		-0.0813	-0.96	0.798	0.677	-0.188	0.852	1	-4.62	CasePD1CTLA4vsCasePD1	ENSG00000108389
Tissue CD4 T cells	8	MTX2		-0.0848	-1	0.834	0.967	-0.188	0.852	1	-4.62	CasePD1CTLA4vsCasePD1	ENSG00000128654
Tissue CD4 T cells	8	CSNK1G2		-0.0823	-0.974	0.81	0.719	-0.188	0.852	1	-4.62	CasePD1CTLA4vsCasePD1	ENSG00000133275
Tissue CD4 T cells	8	CFLAR		0.108	-1.07	1.29	2.3	0.187	0.853	1	-4.62	CasePD1CTLA4vsCasePD1	ENSG00000003402
Tissue CD4 T cells	8	HYOU1		0.0755	-0.745	0.896	0.647	0.187	0.853	1	-4.62	CasePD1CTLA4vsCasePD1	ENSG00000149428
Tissue CD4 T cells	8	DPH5		-0.08	-0.952	0.792	0.666	-0.187	0.853	1	-4.62	CasePD1CTLA4vsCasePD1	ENSG00000117543
Tissue CD4 T cells	8	FUCA2		0.0809	-0.801	0.963	0.772	0.187	0.853	1	-4.62	CasePD1CTLA4vsCasePD1	ENSG00000001036
Tissue CD4 T cells	8	ESF1		0.0867	-0.858	1.03	1.04	0.187	0.853	1	-4.62	CasePD1CTLA4vsCasePD1	ENSG00000089048
Tissue CD4 T cells	8	RCBTB1		0.0765	-0.758	0.912	0.65	0.186	0.853	1	-4.62	CasePD1CTLA4vsCasePD1	ENSG00000136144
Tissue CD4 T cells	8	TSNAX		-0.0778	-0.928	0.772	0.605	-0.186	0.853	1	-4.62	CasePD1CTLA4vsCasePD1	ENSG00000116918
Tissue CD4 T cells	8	CD3D		0.0637	-0.632	0.759	4.99	0.186	0.853	1	-4.62	CasePD1CTLA4vsCasePD1	ENSG00000167286
Tissue CD4 T cells	8	MYO1G		-0.0813	-0.971	0.808	1.5	-0.186	0.854	1	-4.62	CasePD1CTLA4vsCasePD1	ENSG00000136286
Tissue CD4 T cells	8	SMARCC2		0.0988	-0.982	1.18	1.37	0.186	0.854	1	-4.62	CasePD1CTLA4vsCasePD1	ENSG00000139613
Tissue CD4 T cells	8	C15orf53		-0.083	-0.991	0.825	1.07	-0.186	0.854	1	-4.62	CasePD1CTLA4vsCasePD1	ENSG00000175779
Tissue CD4 T cells	8	PSMA4		0.0913	-0.907	1.09	2.17	0.186	0.854	1	-4.62	CasePD1CTLA4vsCasePD1	ENSG00000041357
Tissue CD4 T cells	8	NLRC5		-0.0845	-1.01	0.841	1.04	-0.186	0.854	1	-4.62	CasePD1CTLA4vsCasePD1	ENSG00000140853
Tissue CD4 T cells	8	GPR183		0.114	-1.13	1.36	2.37	0.185	0.854	1	-4.62	CasePD1CTLA4vsCasePD1	ENSG00000169508
Tissue CD4 T cells	8	ACTN1		-0.0885	-1.06	0.882	0.722	-0.185	0.854	1	-4.62	CasePD1CTLA4vsCasePD1	ENSG00000072110
Tissue CD4 T cells	8	SDR39U1		-0.0882	-1.06	0.881	1.21	-0.185	0.854	1	-4.62	CasePD1CTLA4vsCasePD1	ENSG00000100445
Tissue CD4 T cells	8	SCLT1		-0.0726	-0.873	0.728	0.739	-0.184	0.855	1	-4.62	CasePD1CTLA4vsCasePD1	ENSG00000151466
Tissue CD4 T cells	8	ZNF638		0.0912	-0.914	1.1	1.6	0.184	0.855	1	-4.62	CasePD1CTLA4vsCasePD1	ENSG00000075292
Tissue CD4 T cells	8	FAM120AOS		0.0908	-0.911	1.09	1.5	0.184	0.855	1	-4.62	CasePD1CTLA4vsCasePD1	ENSG00000188938
Tissue CD4 T cells	8	FLOT1		0.0981	-0.985	1.18	1.44	0.184	0.855	1	-4.62	CasePD1CTLA4vsCasePD1	ENSG00000137312
Tissue CD4 T cells	8	EIF3E		-0.0947	-1.14	0.952	3.51	-0.184	0.855	1	-4.62	CasePD1CTLA4vsCasePD1	ENSG00000104408
Tissue CD4 T cells	8	LIN37		-0.0794	-0.957	0.798	0.567	-0.184	0.855	1	-4.62	CasePD1CTLA4vsCasePD1	ENSG00000267796
Tissue CD4 T cells	8	NIPA2		0.0875	-0.88	1.06	1.41	0.184	0.855	1	-4.62	CasePD1CTLA4vsCasePD1	ENSG00000140157
Tissue CD4 T cells	8	VIM-AS1		0.0834	-0.841	1.01	0.822	0.183	0.856	1	-4.62	CasePD1CTLA4vsCasePD1	ENSG00000229124
Tissue CD4 T cells	8	ISG20L2		-0.0882	-1.07	0.89	1.09	-0.183	0.856	1	-4.62	CasePD1CTLA4vsCasePD1	ENSG00000143319
Tissue CD4 T cells	8	CARD8		0.0915	-0.925	1.11	1.58	0.183	0.856	1	-4.62	CasePD1CTLA4vsCasePD1	ENSG00000105483
Tissue CD4 T cells	8	PTRH1		-0.0824	-0.999	0.834	0.783	-0.183	0.856	1	-4.62	CasePD1CTLA4vsCasePD1	ENSG00000187024
Tissue CD4 T cells	8	SPTLC1		0.0867	-0.878	1.05	0.991	0.183	0.856	1	-4.62	CasePD1CTLA4vsCasePD1	ENSG00000090054
Tissue CD4 T cells	8	CRY1		-0.0958	-1.16	0.971	1.05	-0.183	0.856	1	-4.62	CasePD1CTLA4vsCasePD1	ENSG00000008405
Tissue CD4 T cells	8	STT3B		-0.0864	-1.05	0.875	1.28	-0.183	0.856	1	-4.62	CasePD1CTLA4vsCasePD1	ENSG00000163527
Tissue CD4 T cells	8	CANX		-0.094	-1.14	0.953	1.73	-0.183	0.856	1	-4.62	CasePD1CTLA4vsCasePD1	ENSG00000127022
Tissue CD4 T cells	8	NCK2		0.0753	-0.764	0.914	0.743	0.182	0.856	1	-4.62	CasePD1CTLA4vsCasePD1	ENSG00000071051
Tissue CD4 T cells	8	PPP4R3A		-0.0958	-1.16	0.973	1.63	-0.182	0.856	1	-4.62	CasePD1CTLA4vsCasePD1	ENSG00000100796
Tissue CD4 T cells	8	AC124016.1		-0.0718	-0.874	0.731	0.541	-0.182	0.857	1	-4.62	CasePD1CTLA4vsCasePD1	ENSG00000272677
Tissue CD4 T cells	8	DRG2		-0.0861	-1.05	0.877	0.985	-0.182	0.857	1	-4.62	CasePD1CTLA4vsCasePD1	ENSG00000108591
Tissue CD4 T cells	8	KIN		-0.0926	-1.13	0.944	1.13	-0.182	0.857	1	-4.62	CasePD1CTLA4vsCasePD1	ENSG00000151657
Tissue CD4 T cells	8	PRKACB		0.0953	-0.972	1.16	1.8	0.182	0.857	1	-4.62	CasePD1CTLA4vsCasePD1	ENSG00000142875
Tissue CD4 T cells	8	SMPD4		0.0755	-0.771	0.922	0.706	0.182	0.857	1	-4.62	CasePD1CTLA4vsCasePD1	ENSG00000136699
Tissue CD4 T cells	8	LETMD1		-0.0927	-1.13	0.947	1.47	-0.181	0.857	1	-4.62	CasePD1CTLA4vsCasePD1	ENSG00000050426
Tissue CD4 T cells	8	DCP1B		0.0794	-0.813	0.972	0.721	0.181	0.857	1	-4.62	CasePD1CTLA4vsCasePD1	ENSG00000151065
Tissue CD4 T cells	8	FAM192A		0.0802	-0.821	0.982	1.4	0.181	0.858	1	-4.62	CasePD1CTLA4vsCasePD1	ENSG00000172775
Tissue CD4 T cells	8	MRPL48		0.081	-0.83	0.992	1.07	0.181	0.858	1	-4.62	CasePD1CTLA4vsCasePD1	ENSG00000175581
Tissue CD4 T cells	8	CDV3		-0.0934	-1.14	0.957	1.2	-0.181	0.858	1	-4.62	CasePD1CTLA4vsCasePD1	ENSG00000091527
Tissue CD4 T cells	8	RTN3		-0.0932	-1.14	0.956	1.29	-0.181	0.858	1	-4.62	CasePD1CTLA4vsCasePD1	ENSG00000133318
Tissue CD4 T cells	8	GBP4		-0.101	-1.24	1.04	1.25	-0.18	0.858	1	-4.62	CasePD1CTLA4vsCasePD1	ENSG00000162654
Tissue CD4 T cells	8	BUD23		-0.0914	-1.12	0.942	1.57	-0.18	0.858	1	-4.62	CasePD1CTLA4vsCasePD1	ENSG00000071462
Tissue CD4 T cells	8	AC020571.1		0.0794	-0.819	0.977	0.675	0.18	0.858	1	-4.62	CasePD1CTLA4vsCasePD1	ENSG00000229056
Tissue CD4 T cells	8	TAF11		-0.0856	-1.05	0.883	1.44	-0.18	0.858	1	-4.62	CasePD1CTLA4vsCasePD1	ENSG00000064995
Tissue CD4 T cells	8	CCNB1IP1		0.0873	-0.901	1.08	0.93	0.18	0.858	1	-4.62	CasePD1CTLA4vsCasePD1	ENSG00000100814
Tissue CD4 T cells	8	AC004865.2		-0.0728	-0.897	0.751	0.559	-0.18	0.859	1	-4.62	CasePD1CTLA4vsCasePD1	ENSG00000239636
Tissue CD4 T cells	8	GPN2		-0.0679	-0.838	0.702	0.549	-0.179	0.859	1	-4.62	CasePD1CTLA4vsCasePD1	ENSG00000142751
Tissue CD4 T cells	8	MBP		-0.0972	-1.2	1.01	1.86	-0.179	0.859	1	-4.62	CasePD1CTLA4vsCasePD1	ENSG00000197971
Tissue CD4 T cells	8	POLR2E		0.0831	-0.861	1.03	2.32	0.179	0.859	1	-4.62	CasePD1CTLA4vsCasePD1	ENSG00000099817
Tissue CD4 T cells	8	NDUFAF2		-0.0792	-0.981	0.823	0.915	-0.179	0.859	1	-4.62	CasePD1CTLA4vsCasePD1	ENSG00000164182
Tissue CD4 T cells	8	ASNA1		-0.0915	-1.13	0.951	1.64	-0.178	0.859	1	-4.62	CasePD1CTLA4vsCasePD1	ENSG00000198356
Tissue CD4 T cells	8	NCOR1		0.104	-1.09	1.3	2.5	0.178	0.86	1	-4.62	CasePD1CTLA4vsCasePD1	ENSG00000141027
Tissue CD4 T cells	8	MKRN2		0.0763	-0.795	0.947	0.763	0.178	0.86	1	-4.62	CasePD1CTLA4vsCasePD1	ENSG00000075975
Tissue CD4 T cells	8	MAN1B1		-0.0813	-1.01	0.85	1.11	-0.178	0.86	1	-4.62	CasePD1CTLA4vsCasePD1	ENSG00000177239
Tissue CD4 T cells	8	C18orf21		0.0801	-0.838	0.998	0.968	0.178	0.86	1	-4.62	CasePD1CTLA4vsCasePD1	ENSG00000141428
Tissue CD4 T cells	8	NELFCD		0.0861	-0.902	1.07	1.33	0.177	0.86	1	-4.62	CasePD1CTLA4vsCasePD1	ENSG00000101158
Tissue CD4 T cells	8	VPS53		-0.0793	-0.988	0.83	1.23	-0.177	0.86	1	-4.62	CasePD1CTLA4vsCasePD1	ENSG00000141252
Tissue CD4 T cells	8	TMEM173		0.0793	-0.831	0.989	2.55	0.177	0.86	1	-4.62	CasePD1CTLA4vsCasePD1	ENSG00000184584
Tissue CD4 T cells	8	RWDD4		-0.0762	-0.952	0.799	1.02	-0.177	0.861	1	-4.62	CasePD1CTLA4vsCasePD1	ENSG00000182552
Tissue CD4 T cells	8	ZNF22		-0.0916	-1.14	0.961	1.16	-0.177	0.861	1	-4.62	CasePD1CTLA4vsCasePD1	ENSG00000165512
Tissue CD4 T cells	8	DDAH2		-0.0882	-1.1	0.926	0.645	-0.177	0.861	1	-4.62	CasePD1CTLA4vsCasePD1	ENSG00000213722
Tissue CD4 T cells	8	CARS2		-0.0692	-0.865	0.727	0.521	-0.177	0.861	1	-4.62	CasePD1CTLA4vsCasePD1	ENSG00000134905
Tissue CD4 T cells	8	SIRT7		-0.0822	-1.03	0.864	1.84	-0.177	0.861	1	-4.62	CasePD1CTLA4vsCasePD1	ENSG00000187531
Tissue CD4 T cells	8	LAMP2		-0.0786	-0.984	0.826	0.793	-0.177	0.861	1	-4.62	CasePD1CTLA4vsCasePD1	ENSG00000005893
Tissue CD4 T cells	8	TOMM20		-0.0773	-0.968	0.813	2.8	-0.177	0.861	1	-4.62	CasePD1CTLA4vsCasePD1	ENSG00000173726
Tissue CD4 T cells	8	RSPRY1		0.0804	-0.846	1.01	1.03	0.177	0.861	1	-4.62	CasePD1CTLA4vsCasePD1	ENSG00000159579
Tissue CD4 T cells	8	MTHFR		-0.0729	-0.915	0.769	0.601	-0.176	0.861	1	-4.62	CasePD1CTLA4vsCasePD1	ENSG00000177000
Tissue CD4 T cells	8	NUBP1		-0.0755	-0.947	0.796	0.795	-0.176	0.861	1	-4.62	CasePD1CTLA4vsCasePD1	ENSG00000103274
Tissue CD4 T cells	8	POM121C		0.0763	-0.806	0.958	0.798	0.176	0.861	1	-4.62	CasePD1CTLA4vsCasePD1	ENSG00000272391
Tissue CD4 T cells	8	RPF2		-0.0742	-0.933	0.785	0.668	-0.176	0.862	1	-4.62	CasePD1CTLA4vsCasePD1	ENSG00000197498
Tissue CD4 T cells	8	HECA		0.0751	-0.794	0.944	0.687	0.176	0.862	1	-4.62	CasePD1CTLA4vsCasePD1	ENSG00000112406
Tissue CD4 T cells	8	RRP15		-0.0659	-0.831	0.699	0.502	-0.175	0.862	1	-4.62	CasePD1CTLA4vsCasePD1	ENSG00000067533
Tissue CD4 T cells	8	ZMAT2		0.0875	-0.929	1.1	2.01	0.175	0.862	1	-4.62	CasePD1CTLA4vsCasePD1	ENSG00000146007
Tissue CD4 T cells	8	IFNGR2		-0.0725	-0.915	0.77	0.731	-0.175	0.862	1	-4.62	CasePD1CTLA4vsCasePD1	ENSG00000159128
Tissue CD4 T cells	8	PAQR8		-0.0798	-1.01	0.851	0.798	-0.174	0.863	1	-4.62	CasePD1CTLA4vsCasePD1	ENSG00000170915
Tissue CD4 T cells	8	TCAF1		0.0698	-0.745	0.885	0.52	0.174	0.863	1	-4.62	CasePD1CTLA4vsCasePD1	ENSG00000198420
Tissue CD4 T cells	8	CWC15		0.0836	-0.894	1.06	1.9	0.174	0.863	1	-4.62	CasePD1CTLA4vsCasePD1	ENSG00000150316
Tissue CD4 T cells	8	PDCL		-0.0821	-1.04	0.879	0.942	-0.174	0.863	1	-4.62	CasePD1CTLA4vsCasePD1	ENSG00000136940
Tissue CD4 T cells	8	PATL2		-0.0806	-1.02	0.863	0.87	-0.174	0.863	1	-4.62	CasePD1CTLA4vsCasePD1	ENSG00000229474
Tissue CD4 T cells	8	COMMD9		-0.0801	-1.02	0.858	1.02	-0.174	0.863	1	-4.62	CasePD1CTLA4vsCasePD1	ENSG00000110442
Tissue CD4 T cells	8	COX5A		0.0657	-0.705	0.836	3.29	0.173	0.863	1	-4.62	CasePD1CTLA4vsCasePD1	ENSG00000178741
Tissue CD4 T cells	8	SINHCAF		-0.0783	-0.997	0.841	1.22	-0.173	0.864	1	-4.62	CasePD1CTLA4vsCasePD1	ENSG00000139146
Tissue CD4 T cells	8	RGS3		0.0792	-0.85	1.01	0.784	0.173	0.864	1	-4.62	CasePD1CTLA4vsCasePD1	ENSG00000138835
Tissue CD4 T cells	8	DHX8		0.0796	-0.856	1.02	0.843	0.173	0.864	1	-4.62	CasePD1CTLA4vsCasePD1	ENSG00000067596
Tissue CD4 T cells	8	ARL3		0.0809	-0.871	1.03	0.954	0.173	0.864	1	-4.62	CasePD1CTLA4vsCasePD1	ENSG00000138175
Tissue CD4 T cells	8	AL451165.2		-0.0713	-0.911	0.768	0.561	-0.173	0.864	1	-4.62	CasePD1CTLA4vsCasePD1	ENSG00000272288
Tissue CD4 T cells	8	MRI1		-0.0719	-0.919	0.775	0.934	-0.173	0.864	1	-4.62	CasePD1CTLA4vsCasePD1	ENSG00000037757
Tissue CD4 T cells	8	RUVBL2		0.076	-0.819	0.971	0.731	0.173	0.864	1	-4.62	CasePD1CTLA4vsCasePD1	ENSG00000183207
Tissue CD4 T cells	8	PTP4A3		0.0689	-0.744	0.882	0.563	0.173	0.864	1	-4.62	CasePD1CTLA4vsCasePD1	ENSG00000184489
Tissue CD4 T cells	8	BZW2		0.0711	-0.767	0.909	0.808	0.172	0.864	1	-4.62	CasePD1CTLA4vsCasePD1	ENSG00000136261
Tissue CD4 T cells	8	FBXO44		-0.0768	-0.984	0.83	0.828	-0.172	0.864	1	-4.62	CasePD1CTLA4vsCasePD1	ENSG00000132879
Tissue CD4 T cells	8	ATXN7L3B		0.0856	-0.927	1.1	1.26	0.172	0.865	1	-4.62	CasePD1CTLA4vsCasePD1	ENSG00000253719
Tissue CD4 T cells	8	CASC3		0.07	-0.76	0.9	0.823	0.172	0.865	1	-4.62	CasePD1CTLA4vsCasePD1	ENSG00000108349
Tissue CD4 T cells	8	CD37		0.0656	-0.713	0.844	3.97	0.172	0.865	1	-4.62	CasePD1CTLA4vsCasePD1	ENSG00000104894
Tissue CD4 T cells	8	NPAT		0.0823	-0.895	1.06	1.1	0.171	0.865	1	-4.62	CasePD1CTLA4vsCasePD1	ENSG00000149308
Tissue CD4 T cells	8	TRPS1		0.0833	-0.907	1.07	1.17	0.171	0.865	1	-4.62	CasePD1CTLA4vsCasePD1	ENSG00000104447
Tissue CD4 T cells	8	ARFGAP2		-0.0841	-1.08	0.916	1.26	-0.171	0.865	1	-4.62	CasePD1CTLA4vsCasePD1	ENSG00000149182
Tissue CD4 T cells	8	PIBF1		0.0779	-0.849	1	0.864	0.171	0.865	1	-4.62	CasePD1CTLA4vsCasePD1	ENSG00000083535
Tissue CD4 T cells	8	TTN-AS1		0.0784	-0.853	1.01	0.762	0.171	0.865	1	-4.62	CasePD1CTLA4vsCasePD1	ENSG00000237298
Tissue CD4 T cells	8	FAM199X		0.0665	-0.725	0.858	0.533	0.171	0.865	1	-4.62	CasePD1CTLA4vsCasePD1	ENSG00000123575
Tissue CD4 T cells	8	FBXL5		-0.0829	-1.07	0.905	1.02	-0.171	0.866	1	-4.62	CasePD1CTLA4vsCasePD1	ENSG00000118564
Tissue CD4 T cells	8	AC022916.1		-0.0737	-0.953	0.806	0.606	-0.171	0.866	1	-4.62	CasePD1CTLA4vsCasePD1	ENSG00000266947
Tissue CD4 T cells	8	XPO7		-0.0652	-0.844	0.713	0.614	-0.171	0.866	1	-4.62	CasePD1CTLA4vsCasePD1	ENSG00000130227
Tissue CD4 T cells	8	GPR137		-0.0654	-0.847	0.716	0.61	-0.17	0.866	1	-4.62	CasePD1CTLA4vsCasePD1	ENSG00000173264
Tissue CD4 T cells	8	SACM1L		-0.0747	-0.969	0.819	0.939	-0.17	0.866	1	-4.62	CasePD1CTLA4vsCasePD1	ENSG00000211456
Tissue CD4 T cells	8	TBPL1		0.0788	-0.867	1.02	1.41	0.17	0.866	1	-4.62	CasePD1CTLA4vsCasePD1	ENSG00000028839
Tissue CD4 T cells	8	GCH1		-0.0692	-0.9	0.761	0.596	-0.17	0.866	1	-4.62	CasePD1CTLA4vsCasePD1	ENSG00000131979
Tissue CD4 T cells	8	FRMD4A		0.0729	-0.802	0.948	0.534	0.169	0.866	1	-4.62	CasePD1CTLA4vsCasePD1	ENSG00000151474
Tissue CD4 T cells	8	UBP1		-0.0719	-0.938	0.795	0.962	-0.169	0.867	1	-4.62	CasePD1CTLA4vsCasePD1	ENSG00000153560
Tissue CD4 T cells	8	NUP160		-0.074	-0.966	0.818	0.851	-0.169	0.867	1	-4.62	CasePD1CTLA4vsCasePD1	ENSG00000030066
Tissue CD4 T cells	8	TRIM41		0.0731	-0.809	0.955	0.705	0.169	0.867	1	-4.62	CasePD1CTLA4vsCasePD1	ENSG00000146063
Tissue CD4 T cells	8	MTDH		-0.075	-0.98	0.83	2.87	-0.169	0.867	1	-4.62	CasePD1CTLA4vsCasePD1	ENSG00000147649
Tissue CD4 T cells	8	ITGB2-AS1		-0.0867	-1.13	0.961	1.76	-0.168	0.867	1	-4.62	CasePD1CTLA4vsCasePD1	ENSG00000227039
Tissue CD4 T cells	8	COASY		-0.079	-1.03	0.875	1.11	-0.168	0.867	1	-4.62	CasePD1CTLA4vsCasePD1	ENSG00000068120
Tissue CD4 T cells	8	BCAS3		0.0655	-0.726	0.857	0.516	0.168	0.867	1	-4.62	CasePD1CTLA4vsCasePD1	ENSG00000141376
Tissue CD4 T cells	8	EBNA1BP2		-0.0809	-1.06	0.899	1.19	-0.168	0.868	1	-4.62	CasePD1CTLA4vsCasePD1	ENSG00000117395
Tissue CD4 T cells	8	MLF2		-0.0854	-1.12	0.949	1.97	-0.168	0.868	1	-4.62	CasePD1CTLA4vsCasePD1	ENSG00000089693
Tissue CD4 T cells	8	FBXW11		0.0711	-0.791	0.934	0.8	0.168	0.868	1	-4.62	CasePD1CTLA4vsCasePD1	ENSG00000072803
Tissue CD4 T cells	8	TNKS		0.0627	-0.697	0.823	0.551	0.168	0.868	1	-4.62	CasePD1CTLA4vsCasePD1	ENSG00000173273
Tissue CD4 T cells	8	ADH5		0.0873	-0.973	1.15	1.6	0.168	0.868	1	-4.62	CasePD1CTLA4vsCasePD1	ENSG00000197894
Tissue CD4 T cells	8	MAD2L1BP		-0.0807	-1.06	0.9	0.962	-0.167	0.868	1	-4.62	CasePD1CTLA4vsCasePD1	ENSG00000124688
Tissue CD4 T cells	8	LEPROTL1		-0.0705	-0.928	0.787	3.1	-0.167	0.868	1	-4.62	CasePD1CTLA4vsCasePD1	ENSG00000104660
Tissue CD4 T cells	8	BCAS2		0.0909	-1.02	1.2	1.45	0.167	0.868	1	-4.62	CasePD1CTLA4vsCasePD1	ENSG00000116752
Tissue CD4 T cells	8	GMDS-DT		0.0834	-0.934	1.1	0.886	0.167	0.869	1	-4.62	CasePD1CTLA4vsCasePD1	ENSG00000250903
Tissue CD4 T cells	8	FTL		0.0553	-0.62	0.73	5.17	0.167	0.869	1	-4.62	CasePD1CTLA4vsCasePD1	ENSG00000087086
Tissue CD4 T cells	8	BCL10		0.0755	-0.846	0.997	0.899	0.167	0.869	1	-4.62	CasePD1CTLA4vsCasePD1	ENSG00000142867
Tissue CD4 T cells	8	DDX54		0.0683	-0.767	0.904	0.919	0.166	0.869	1	-4.62	CasePD1CTLA4vsCasePD1	ENSG00000123064
Tissue CD4 T cells	8	TFCP2		-0.0689	-0.911	0.773	0.589	-0.166	0.869	1	-4.62	CasePD1CTLA4vsCasePD1	ENSG00000135457
Tissue CD4 T cells	8	DVL2		-0.0657	-0.869	0.738	0.555	-0.166	0.869	1	-4.62	CasePD1CTLA4vsCasePD1	ENSG00000004975
Tissue CD4 T cells	8	C12orf29		0.0683	-0.768	0.904	0.533	0.166	0.869	1	-4.62	CasePD1CTLA4vsCasePD1	ENSG00000133641
Tissue CD4 T cells	8	NAPG		-0.071	-0.941	0.799	0.871	-0.166	0.869	1	-4.62	CasePD1CTLA4vsCasePD1	ENSG00000134265
Tissue CD4 T cells	8	POLK		-0.0756	-1	0.851	1.31	-0.166	0.869	1	-4.62	CasePD1CTLA4vsCasePD1	ENSG00000122008
Tissue CD4 T cells	8	INTS3		0.0712	-0.802	0.945	0.512	0.166	0.869	1	-4.62	CasePD1CTLA4vsCasePD1	ENSG00000143624
Tissue CD4 T cells	8	CIAO1		0.078	-0.882	1.04	1.57	0.165	0.87	1	-4.62	CasePD1CTLA4vsCasePD1	ENSG00000144021
Tissue CD4 T cells	8	WAPL		0.0748	-0.847	0.996	1.69	0.165	0.87	1	-4.62	CasePD1CTLA4vsCasePD1	ENSG00000062650
Tissue CD4 T cells	8	ADIPOR2		-0.0655	-0.872	0.741	0.648	-0.165	0.87	1	-4.62	CasePD1CTLA4vsCasePD1	ENSG00000006831
Tissue CD4 T cells	8	CRNKL1		0.0758	-0.863	1.01	0.937	0.164	0.871	1	-4.62	CasePD1CTLA4vsCasePD1	ENSG00000101343
Tissue CD4 T cells	8	LXN		0.0665	-0.758	0.891	0.63	0.164	0.871	1	-4.62	CasePD1CTLA4vsCasePD1	ENSG00000079257
Tissue CD4 T cells	8	KATNB1		0.0656	-0.748	0.879	0.66	0.164	0.871	1	-4.62	CasePD1CTLA4vsCasePD1	ENSG00000140854
Tissue CD4 T cells	8	SKI		0.0674	-0.769	0.904	0.689	0.164	0.871	1	-4.62	CasePD1CTLA4vsCasePD1	ENSG00000157933
Tissue CD4 T cells	8	ANKRD44		0.0885	-1.01	1.19	2.25	0.164	0.871	1	-4.62	CasePD1CTLA4vsCasePD1	ENSG00000065413
Tissue CD4 T cells	8	SCRN2		0.0757	-0.865	1.02	0.963	0.164	0.871	1	-4.62	CasePD1CTLA4vsCasePD1	ENSG00000141295
Tissue CD4 T cells	8	ACTR2		-0.0739	-0.994	0.846	2.62	-0.164	0.871	1	-4.62	CasePD1CTLA4vsCasePD1	ENSG00000138071
Tissue CD4 T cells	8	LONP2		0.0768	-0.879	1.03	1.33	0.163	0.871	1	-4.62	CasePD1CTLA4vsCasePD1	ENSG00000102910
Tissue CD4 T cells	8	EML2		0.0755	-0.865	1.02	0.841	0.163	0.871	1	-4.62	CasePD1CTLA4vsCasePD1	ENSG00000125746
Tissue CD4 T cells	8	USP10		0.0777	-0.89	1.05	1.03	0.163	0.871	1	-4.62	CasePD1CTLA4vsCasePD1	ENSG00000103194
Tissue CD4 T cells	8	SERTAD3		0.081	-0.931	1.09	0.877	0.163	0.872	1	-4.62	CasePD1CTLA4vsCasePD1	ENSG00000167565
Tissue CD4 T cells	8	FUOM		0.0752	-0.865	1.02	0.935	0.163	0.872	1	-4.62	CasePD1CTLA4vsCasePD1	ENSG00000148803
Tissue CD4 T cells	8	KLF9		0.0654	-0.753	0.884	0.703	0.163	0.872	1	-4.62	CasePD1CTLA4vsCasePD1	ENSG00000119138
Tissue CD4 T cells	8	ZZEF1		0.0731	-0.843	0.989	1.09	0.162	0.872	1	-4.62	CasePD1CTLA4vsCasePD1	ENSG00000074755
Tissue CD4 T cells	8	GOLT1B		-0.0752	-1.02	0.868	1.16	-0.162	0.872	1	-4.62	CasePD1CTLA4vsCasePD1	ENSG00000111711
Tissue CD4 T cells	8	FAM102A		0.0781	-0.905	1.06	1.58	0.162	0.873	1	-4.62	CasePD1CTLA4vsCasePD1	ENSG00000167106
Tissue CD4 T cells	8	COG5		-0.0738	-1	0.855	1.25	-0.162	0.873	1	-4.62	CasePD1CTLA4vsCasePD1	ENSG00000164597
Tissue CD4 T cells	8	ATP5MC1		-0.0767	-1.04	0.888	2.16	-0.162	0.873	1	-4.62	CasePD1CTLA4vsCasePD1	ENSG00000159199
Tissue CD4 T cells	8	P4HA1		0.0769	-0.891	1.04	0.631	0.162	0.873	1	-4.62	CasePD1CTLA4vsCasePD1	ENSG00000122884
Tissue CD4 T cells	8	PRPF3		0.0708	-0.821	0.963	1.04	0.161	0.873	1	-4.62	CasePD1CTLA4vsCasePD1	ENSG00000117360
Tissue CD4 T cells	8	NPTN		-0.076	-1.03	0.882	0.921	-0.161	0.873	1	-4.62	CasePD1CTLA4vsCasePD1	ENSG00000156642
Tissue CD4 T cells	8	NUP54		0.0698	-0.81	0.95	1.02	0.161	0.873	1	-4.62	CasePD1CTLA4vsCasePD1	ENSG00000138750
Tissue CD4 T cells	8	AGTRAP		0.0717	-0.833	0.976	1.03	0.161	0.873	1	-4.62	CasePD1CTLA4vsCasePD1	ENSG00000177674
Tissue CD4 T cells	8	AC025171.3		-0.0639	-0.871	0.743	0.657	-0.161	0.873	1	-4.62	CasePD1CTLA4vsCasePD1	ENSG00000251131
Tissue CD4 T cells	8	BTD		0.0673	-0.783	0.918	0.634	0.161	0.873	1	-4.62	CasePD1CTLA4vsCasePD1	ENSG00000169814
Tissue CD4 T cells	8	PRR14L		-0.0724	-0.988	0.843	0.752	-0.161	0.873	1	-4.62	CasePD1CTLA4vsCasePD1	ENSG00000183530
Tissue CD4 T cells	8	XBP1		-0.0863	-1.18	1	1.98	-0.161	0.873	1	-4.62	CasePD1CTLA4vsCasePD1	ENSG00000100219
Tissue CD4 T cells	8	EID3		0.0627	-0.731	0.856	0.517	0.161	0.873	1	-4.62	CasePD1CTLA4vsCasePD1	ENSG00000255150
Tissue CD4 T cells	8	RETREG3		0.0718	-0.838	0.981	0.908	0.161	0.873	1	-4.62	CasePD1CTLA4vsCasePD1	ENSG00000141699
Tissue CD4 T cells	8	TP53		-0.0694	-0.95	0.811	0.713	-0.16	0.874	1	-4.62	CasePD1CTLA4vsCasePD1	ENSG00000141510
Tissue CD4 T cells	8	RPS27A		-0.0505	-0.691	0.59	6.09	-0.16	0.874	1	-4.62	CasePD1CTLA4vsCasePD1	ENSG00000143947
Tissue CD4 T cells	8	CCDC137		0.0693	-0.81	0.948	0.897	0.16	0.874	1	-4.62	CasePD1CTLA4vsCasePD1	ENSG00000185298
Tissue CD4 T cells	8	CD2		0.0555	-0.649	0.76	4.53	0.16	0.874	1	-4.62	CasePD1CTLA4vsCasePD1	ENSG00000116824
Tissue CD4 T cells	8	CYSTM1		0.0699	-0.818	0.958	0.864	0.16	0.874	1	-4.62	CasePD1CTLA4vsCasePD1	ENSG00000120306
Tissue CD4 T cells	8	PRPS1		-0.0759	-1.04	0.89	1.5	-0.16	0.874	1	-4.62	CasePD1CTLA4vsCasePD1	ENSG00000147224
Tissue CD4 T cells	8	ZBTB25		0.0724	-0.851	0.995	1.17	0.16	0.874	1	-4.62	CasePD1CTLA4vsCasePD1	ENSG00000089775
Tissue CD4 T cells	8	HSD17B12		0.0753	-0.887	1.04	0.844	0.159	0.874	1	-4.62	CasePD1CTLA4vsCasePD1	ENSG00000149084
Tissue CD4 T cells	8	WDR36		0.0718	-0.846	0.989	0.758	0.159	0.875	1	-4.62	CasePD1CTLA4vsCasePD1	ENSG00000134987
Tissue CD4 T cells	8	FEZ2		-0.0726	-1	0.857	0.993	-0.159	0.875	1	-4.62	CasePD1CTLA4vsCasePD1	ENSG00000171055
Tissue CD4 T cells	8	ZNF264		-0.0626	-0.866	0.741	0.596	-0.159	0.875	1	-4.62	CasePD1CTLA4vsCasePD1	ENSG00000083844
Tissue CD4 T cells	8	FYCO1		0.0686	-0.811	0.948	0.882	0.159	0.875	1	-4.62	CasePD1CTLA4vsCasePD1	ENSG00000163820
Tissue CD4 T cells	8	PSMC5		-0.0777	-1.07	0.919	2.32	-0.158	0.875	1	-4.62	CasePD1CTLA4vsCasePD1	ENSG00000087191
Tissue CD4 T cells	8	TIGAR		-0.0801	-1.11	0.949	0.96	-0.158	0.875	1	-4.62	CasePD1CTLA4vsCasePD1	ENSG00000078237
Tissue CD4 T cells	8	LRRC59		0.0738	-0.875	1.02	1.11	0.158	0.875	1	-4.62	CasePD1CTLA4vsCasePD1	ENSG00000108829
Tissue CD4 T cells	8	N4BP2L2		-0.0934	-1.3	1.11	3.18	-0.158	0.875	1	-4.62	CasePD1CTLA4vsCasePD1	ENSG00000244754
Tissue CD4 T cells	8	SENP2		0.0589	-0.699	0.817	0.555	0.158	0.875	1	-4.62	CasePD1CTLA4vsCasePD1	ENSG00000163904
Tissue CD4 T cells	8	SNX6		0.07	-0.834	0.974	3.07	0.157	0.876	1	-4.62	CasePD1CTLA4vsCasePD1	ENSG00000129515
Tissue CD4 T cells	8	AKNA		0.0785	-0.937	1.09	2.42	0.157	0.876	1	-4.62	CasePD1CTLA4vsCasePD1	ENSG00000106948
Tissue CD4 T cells	8	TRAK2		0.0721	-0.862	1.01	0.726	0.157	0.876	1	-4.62	CasePD1CTLA4vsCasePD1	ENSG00000115993
Tissue CD4 T cells	8	UBASH3B		-0.069	-0.964	0.825	0.903	-0.157	0.876	1	-4.62	CasePD1CTLA4vsCasePD1	ENSG00000154127
Tissue CD4 T cells	8	EIF4E3		0.0666	-0.801	0.934	0.705	0.156	0.877	1	-4.62	CasePD1CTLA4vsCasePD1	ENSG00000163412
Tissue CD4 T cells	8	TIPRL		-0.0711	-0.999	0.857	1.6	-0.156	0.877	1	-4.62	CasePD1CTLA4vsCasePD1	ENSG00000143155
Tissue CD4 T cells	8	WDR6		-0.0729	-1.03	0.879	1.02	-0.156	0.877	1	-4.62	CasePD1CTLA4vsCasePD1	ENSG00000178252
Tissue CD4 T cells	8	DUSP10		0.0671	-0.809	0.943	0.535	0.156	0.877	1	-4.62	CasePD1CTLA4vsCasePD1	ENSG00000143507
Tissue CD4 T cells	8	MAD1L1		0.0696	-0.84	0.979	2.11	0.156	0.877	1	-4.62	CasePD1CTLA4vsCasePD1	ENSG00000002822
Tissue CD4 T cells	8	SUPT7L		0.066	-0.797	0.929	0.844	0.156	0.877	1	-4.62	CasePD1CTLA4vsCasePD1	ENSG00000119760
Tissue CD4 T cells	8	KLHL24		-0.0734	-1.03	0.886	0.91	-0.156	0.877	1	-4.62	CasePD1CTLA4vsCasePD1	ENSG00000114796
Tissue CD4 T cells	8	MX1		0.0746	-0.904	1.05	1.04	0.155	0.878	1	-4.62	CasePD1CTLA4vsCasePD1	ENSG00000157601
Tissue CD4 T cells	8	FBXO25		0.0648	-0.786	0.916	0.714	0.155	0.878	1	-4.62	CasePD1CTLA4vsCasePD1	ENSG00000147364
Tissue CD4 T cells	8	CRYBG1		-0.0709	-1	0.86	0.833	-0.155	0.878	1	-4.62	CasePD1CTLA4vsCasePD1	ENSG00000112297
Tissue CD4 T cells	8	TAF1		-0.0721	-1.02	0.875	0.883	-0.155	0.878	1	-4.62	CasePD1CTLA4vsCasePD1	ENSG00000147133
Tissue CD4 T cells	8	RABGGTA		-0.0659	-0.932	0.801	0.805	-0.155	0.878	1	-4.62	CasePD1CTLA4vsCasePD1	ENSG00000100949
Tissue CD4 T cells	8	KLHDC2		0.0762	-0.926	1.08	1.4	0.155	0.878	1	-4.62	CasePD1CTLA4vsCasePD1	ENSG00000165516
Tissue CD4 T cells	8	TMEM116		0.0617	-0.75	0.874	0.537	0.155	0.878	1	-4.62	CasePD1CTLA4vsCasePD1	ENSG00000198270
Tissue CD4 T cells	8	WDR13		-0.0715	-1.01	0.869	0.779	-0.155	0.878	1	-4.62	CasePD1CTLA4vsCasePD1	ENSG00000101940
Tissue CD4 T cells	8	AEBP2		-0.0597	-0.847	0.728	0.526	-0.154	0.878	1	-4.62	CasePD1CTLA4vsCasePD1	ENSG00000139154
Tissue CD4 T cells	8	ACLY		0.0684	-0.834	0.971	0.995	0.154	0.878	1	-4.62	CasePD1CTLA4vsCasePD1	ENSG00000131473
Tissue CD4 T cells	8	ZSWIM8		-0.0617	-0.878	0.755	0.504	-0.154	0.879	1	-4.62	CasePD1CTLA4vsCasePD1	ENSG00000214655
Tissue CD4 T cells	8	CSRNP1		-0.0718	-1.02	0.879	0.847	-0.154	0.879	1	-4.62	CasePD1CTLA4vsCasePD1	ENSG00000144655
Tissue CD4 T cells	8	KAT6B		0.0693	-0.849	0.987	1.21	0.153	0.879	1	-4.62	CasePD1CTLA4vsCasePD1	ENSG00000156650
Tissue CD4 T cells	8	CENPM		0.0651	-0.798	0.928	0.7	0.153	0.879	1	-4.62	CasePD1CTLA4vsCasePD1	ENSG00000100162
Tissue CD4 T cells	8	CALM3		-0.0613	-0.875	0.752	3.52	-0.153	0.879	1	-4.62	CasePD1CTLA4vsCasePD1	ENSG00000160014
Tissue CD4 T cells	8	LRIG1		-0.0609	-0.87	0.748	0.565	-0.153	0.879	1	-4.62	CasePD1CTLA4vsCasePD1	ENSG00000144749
Tissue CD4 T cells	8	CHFR		-0.073	-1.04	0.898	1.04	-0.153	0.879	1	-4.62	CasePD1CTLA4vsCasePD1	ENSG00000072609
Tissue CD4 T cells	8	KPNA6		-0.0585	-0.837	0.72	0.705	-0.153	0.88	1	-4.62	CasePD1CTLA4vsCasePD1	ENSG00000025800
Tissue CD4 T cells	8	MSTO1		-0.0597	-0.855	0.735	0.527	-0.153	0.88	1	-4.62	CasePD1CTLA4vsCasePD1	ENSG00000125459
Tissue CD4 T cells	8	ORAOV1		-0.0667	-0.955	0.822	0.751	-0.153	0.88	1	-4.62	CasePD1CTLA4vsCasePD1	ENSG00000149716
Tissue CD4 T cells	8	DAXX		-0.0709	-1.02	0.874	0.871	-0.153	0.88	1	-4.62	CasePD1CTLA4vsCasePD1	ENSG00000204209
Tissue CD4 T cells	8	KANSL2		-0.0795	-1.14	0.983	1.04	-0.152	0.88	1	-4.62	CasePD1CTLA4vsCasePD1	ENSG00000139620
Tissue CD4 T cells	8	ZNF10		-0.0592	-0.851	0.733	0.519	-0.152	0.88	1	-4.62	CasePD1CTLA4vsCasePD1	ENSG00000256223
Tissue CD4 T cells	8	ZNF562		0.0618	-0.768	0.892	0.623	0.151	0.881	1	-4.62	CasePD1CTLA4vsCasePD1	ENSG00000171466
Tissue CD4 T cells	8	SRSF11		0.0774	-0.964	1.12	2.59	0.151	0.881	1	-4.62	CasePD1CTLA4vsCasePD1	ENSG00000116754
Tissue CD4 T cells	8	NBEAL2		-0.0866	-1.25	1.08	1.06	-0.151	0.881	1	-4.62	CasePD1CTLA4vsCasePD1	ENSG00000160796
Tissue CD4 T cells	8	NFAT5		-0.0739	-1.07	0.922	1.12	-0.151	0.881	1	-4.62	CasePD1CTLA4vsCasePD1	ENSG00000102908
Tissue CD4 T cells	8	AC027097.1		-0.0591	-0.856	0.738	0.527	-0.151	0.881	1	-4.62	CasePD1CTLA4vsCasePD1	ENSG00000267040
Tissue CD4 T cells	8	NECAP1		-0.0775	-1.12	0.968	1.34	-0.151	0.881	1	-4.62	CasePD1CTLA4vsCasePD1	ENSG00000089818
Tissue CD4 T cells	8	C8orf33		-0.0613	-0.89	0.768	0.87	-0.15	0.881	1	-4.62	CasePD1CTLA4vsCasePD1	ENSG00000182307
Tissue CD4 T cells	8	DCTN6		0.06	-0.751	0.871	0.55	0.15	0.881	1	-4.62	CasePD1CTLA4vsCasePD1	ENSG00000104671
Tissue CD4 T cells	8	YDJC		-0.0746	-1.08	0.935	1.49	-0.15	0.881	1	-4.62	CasePD1CTLA4vsCasePD1	ENSG00000161179
Tissue CD4 T cells	8	RPS6KA4		0.0598	-0.75	0.87	0.549	0.15	0.882	1	-4.62	CasePD1CTLA4vsCasePD1	ENSG00000162302
Tissue CD4 T cells	8	EIF3J		-0.0718	-1.04	0.901	1.22	-0.15	0.882	1	-4.62	CasePD1CTLA4vsCasePD1	ENSG00000104131
Tissue CD4 T cells	8	ZFYVE28		-0.0674	-0.981	0.846	0.902	-0.15	0.882	1	-4.62	CasePD1CTLA4vsCasePD1	ENSG00000159733
Tissue CD4 T cells	8	TEP1		-0.0592	-0.863	0.744	0.603	-0.15	0.882	1	-4.62	CasePD1CTLA4vsCasePD1	ENSG00000129566
Tissue CD4 T cells	8	CYB561D1		-0.0702	-1.02	0.884	0.87	-0.15	0.882	1	-4.62	CasePD1CTLA4vsCasePD1	ENSG00000174151
Tissue CD4 T cells	8	DSTYK		0.0613	-0.773	0.895	0.744	0.15	0.882	1	-4.62	CasePD1CTLA4vsCasePD1	ENSG00000133059
Tissue CD4 T cells	8	AC009403.1		0.0695	-0.876	1.02	0.676	0.15	0.882	1	-4.62	CasePD1CTLA4vsCasePD1	ENSG00000216895
Tissue CD4 T cells	8	ZMAT3		0.0646	-0.815	0.945	1.11	0.149	0.882	1	-4.62	CasePD1CTLA4vsCasePD1	ENSG00000172667
Tissue CD4 T cells	8	MR1		-0.0653	-0.959	0.828	0.897	-0.149	0.883	1	-4.62	CasePD1CTLA4vsCasePD1	ENSG00000153029
Tissue CD4 T cells	8	RNF146		-0.0644	-0.946	0.817	0.828	-0.149	0.883	1	-4.62	CasePD1CTLA4vsCasePD1	ENSG00000118518
Tissue CD4 T cells	8	NDUFS1		-0.0627	-0.922	0.797	0.801	-0.148	0.883	1	-4.62	CasePD1CTLA4vsCasePD1	ENSG00000023228
Tissue CD4 T cells	8	HAUS3		-0.0617	-0.909	0.785	0.696	-0.148	0.883	1	-4.62	CasePD1CTLA4vsCasePD1	ENSG00000214367
Tissue CD4 T cells	8	HSPBP1		0.0592	-0.754	0.872	0.617	0.148	0.883	1	-4.62	CasePD1CTLA4vsCasePD1	ENSG00000133265
Tissue CD4 T cells	8	ZNF518B		-0.058	-0.855	0.739	0.647	-0.148	0.883	1	-4.62	CasePD1CTLA4vsCasePD1	ENSG00000178163
Tissue CD4 T cells	8	RBBP5		-0.0651	-0.959	0.829	0.866	-0.148	0.883	1	-4.62	CasePD1CTLA4vsCasePD1	ENSG00000117222
Tissue CD4 T cells	8	DHX9		-0.0695	-1.03	0.887	1.33	-0.148	0.883	1	-4.62	CasePD1CTLA4vsCasePD1	ENSG00000135829
Tissue CD4 T cells	8	THAP5		-0.0613	-0.906	0.783	0.785	-0.148	0.883	1	-4.62	CasePD1CTLA4vsCasePD1	ENSG00000177683
Tissue CD4 T cells	8	IL2RA		-0.0863	-1.28	1.1	1.79	-0.148	0.883	1	-4.62	CasePD1CTLA4vsCasePD1	ENSG00000134460
Tissue CD4 T cells	8	RASA3		-0.0568	-0.841	0.727	0.503	-0.147	0.884	1	-4.62	CasePD1CTLA4vsCasePD1	ENSG00000185989
Tissue CD4 T cells	8	PIK3CD		0.0712	-0.912	1.05	1.67	0.147	0.884	1	-4.62	CasePD1CTLA4vsCasePD1	ENSG00000171608
Tissue CD4 T cells	8	MFHAS1		-0.0598	-0.886	0.766	0.883	-0.147	0.884	1	-4.62	CasePD1CTLA4vsCasePD1	ENSG00000147324
Tissue CD4 T cells	8	UBALD2		0.0599	-0.769	0.889	0.752	0.147	0.884	1	-4.62	CasePD1CTLA4vsCasePD1	ENSG00000185262
Tissue CD4 T cells	8	RABEP2		-0.0614	-0.912	0.789	0.651	-0.147	0.884	1	-4.62	CasePD1CTLA4vsCasePD1	ENSG00000177548
Tissue CD4 T cells	8	TTC22		0.0661	-0.851	0.983	0.521	0.147	0.884	1	-4.62	CasePD1CTLA4vsCasePD1	ENSG00000006555
Tissue CD4 T cells	8	ACAT1		0.0605	-0.78	0.901	0.619	0.147	0.884	1	-4.62	CasePD1CTLA4vsCasePD1	ENSG00000075239
Tissue CD4 T cells	8	HSCB		-0.0627	-0.933	0.808	0.627	-0.146	0.884	1	-4.62	CasePD1CTLA4vsCasePD1	ENSG00000100209
Tissue CD4 T cells	8	PIK3C2A		-0.0598	-0.893	0.773	0.631	-0.146	0.885	1	-4.62	CasePD1CTLA4vsCasePD1	ENSG00000011405
Tissue CD4 T cells	8	ZBTB8OS		-0.0642	-0.958	0.83	1.82	-0.146	0.885	1	-4.62	CasePD1CTLA4vsCasePD1	ENSG00000176261
Tissue CD4 T cells	8	PRKX		0.0666	-0.864	0.998	0.923	0.146	0.885	1	-4.62	CasePD1CTLA4vsCasePD1	ENSG00000183943
Tissue CD4 T cells	8	NAA16		-0.0665	-0.996	0.863	0.855	-0.146	0.885	1	-4.62	CasePD1CTLA4vsCasePD1	ENSG00000172766
Tissue CD4 T cells	8	NIPBL		-0.0762	-1.14	0.99	1.64	-0.145	0.885	1	-4.62	CasePD1CTLA4vsCasePD1	ENSG00000164190
Tissue CD4 T cells	8	AC078883.1		0.0577	-0.751	0.867	0.547	0.145	0.885	1	-4.62	CasePD1CTLA4vsCasePD1	ENSG00000225205
Tissue CD4 T cells	8	XXYLT1		0.0595	-0.774	0.893	0.603	0.145	0.885	1	-4.62	CasePD1CTLA4vsCasePD1	ENSG00000173950
Tissue CD4 T cells	8	POLR2B		-0.0701	-1.05	0.913	1.54	-0.145	0.886	1	-4.62	CasePD1CTLA4vsCasePD1	ENSG00000047315
Tissue CD4 T cells	8	SYNCRIP		-0.0687	-1.03	0.894	1.84	-0.145	0.886	1	-4.62	CasePD1CTLA4vsCasePD1	ENSG00000135316
Tissue CD4 T cells	8	RPA3		-0.0838	-1.26	1.09	1.92	-0.145	0.886	1	-4.62	CasePD1CTLA4vsCasePD1	ENSG00000106399
Tissue CD4 T cells	8	C12orf4		0.0555	-0.726	0.837	0.515	0.145	0.886	1	-4.62	CasePD1CTLA4vsCasePD1	ENSG00000047621
Tissue CD4 T cells	8	SMPD1		-0.0702	-1.06	0.919	1.19	-0.144	0.886	1	-4.62	CasePD1CTLA4vsCasePD1	ENSG00000166311
Tissue CD4 T cells	8	MRPL2		-0.0677	-1.02	0.887	1.01	-0.144	0.886	1	-4.62	CasePD1CTLA4vsCasePD1	ENSG00000112651
Tissue CD4 T cells	8	EXOSC5		-0.0679	-1.03	0.895	0.983	-0.144	0.887	1	-4.62	CasePD1CTLA4vsCasePD1	ENSG00000077348
Tissue CD4 T cells	8	RPAP3		-0.0725	-1.1	0.956	0.892	-0.143	0.887	1	-4.62	CasePD1CTLA4vsCasePD1	ENSG00000005175
Tissue CD4 T cells	8	WDR45		0.0677	-0.893	1.03	0.941	0.143	0.887	1	-4.62	CasePD1CTLA4vsCasePD1	ENSG00000196998
Tissue CD4 T cells	8	TGIF1		-0.0651	-0.99	0.86	0.693	-0.143	0.887	1	-4.62	CasePD1CTLA4vsCasePD1	ENSG00000177426
Tissue CD4 T cells	8	POLR1E		0.0635	-0.839	0.966	0.809	0.143	0.887	1	-4.62	CasePD1CTLA4vsCasePD1	ENSG00000137054
Tissue CD4 T cells	8	ARRDC3		-0.0599	-0.912	0.792	1.28	-0.143	0.887	1	-4.62	CasePD1CTLA4vsCasePD1	ENSG00000113369
Tissue CD4 T cells	8	MTRF1		-0.0657	-1	0.869	0.607	-0.143	0.887	1	-4.62	CasePD1CTLA4vsCasePD1	ENSG00000120662
Tissue CD4 T cells	8	TXNIP		0.0998	-1.32	1.52	3.13	0.143	0.887	1	-4.62	CasePD1CTLA4vsCasePD1	ENSG00000265972
Tissue CD4 T cells	8	GNPDA1		0.0715	-0.949	1.09	1.02	0.143	0.888	1	-4.62	CasePD1CTLA4vsCasePD1	ENSG00000113552
Tissue CD4 T cells	8	GATAD1		0.0547	-0.727	0.836	0.508	0.142	0.888	1	-4.62	CasePD1CTLA4vsCasePD1	ENSG00000157259
Tissue CD4 T cells	8	MRPS15		-0.071	-1.08	0.943	1.6	-0.142	0.888	1	-4.62	CasePD1CTLA4vsCasePD1	ENSG00000116898
Tissue CD4 T cells	8	MRPL32		0.0668	-0.889	1.02	1.29	0.142	0.888	1	-4.62	CasePD1CTLA4vsCasePD1	ENSG00000106591
Tissue CD4 T cells	8	SSU72		0.0774	-1.03	1.18	2.39	0.142	0.888	1	-4.62	CasePD1CTLA4vsCasePD1	ENSG00000160075
Tissue CD4 T cells	8	MTM1		-0.0653	-0.999	0.869	0.746	-0.142	0.888	1	-4.62	CasePD1CTLA4vsCasePD1	ENSG00000171100
Tissue CD4 T cells	8	GOT1		0.0558	-0.743	0.855	0.596	0.142	0.888	1	-4.62	CasePD1CTLA4vsCasePD1	ENSG00000120053
Tissue CD4 T cells	8	MT-CO3		0.0522	-0.695	0.799	6.49	0.142	0.888	1	-4.62	CasePD1CTLA4vsCasePD1	ENSG00000198938
Tissue CD4 T cells	8	RAB3GAP1		-0.0685	-1.05	0.913	1.02	-0.142	0.888	1	-4.62	CasePD1CTLA4vsCasePD1	ENSG00000115839
Tissue CD4 T cells	8	PDHX		0.0661	-0.881	1.01	0.732	0.142	0.888	1	-4.62	CasePD1CTLA4vsCasePD1	ENSG00000110435
Tissue CD4 T cells	8	ZC3H14		0.0675	-0.903	1.04	0.816	0.141	0.888	1	-4.62	CasePD1CTLA4vsCasePD1	ENSG00000100722
Tissue CD4 T cells	8	MTX1		0.0674	-0.901	1.04	0.749	0.141	0.888	1	-4.62	CasePD1CTLA4vsCasePD1	ENSG00000173171
Tissue CD4 T cells	8	SLC11A2		0.0547	-0.732	0.841	0.541	0.141	0.888	1	-4.62	CasePD1CTLA4vsCasePD1	ENSG00000110911
Tissue CD4 T cells	8	SLC20A2		0.0535	-0.717	0.824	0.518	0.141	0.888	1	-4.62	CasePD1CTLA4vsCasePD1	ENSG00000168575
Tissue CD4 T cells	8	NPEPPS		-0.0665	-1.02	0.891	1.57	-0.141	0.889	1	-4.62	CasePD1CTLA4vsCasePD1	ENSG00000141279
Tissue CD4 T cells	8	STX5		-0.0694	-1.07	0.931	1.06	-0.141	0.889	1	-4.62	CasePD1CTLA4vsCasePD1	ENSG00000162236
Tissue CD4 T cells	8	RNF170		-0.0574	-0.884	0.77	0.66	-0.141	0.889	1	-4.62	CasePD1CTLA4vsCasePD1	ENSG00000120925
Tissue CD4 T cells	8	PLPBP		-0.0673	-1.04	0.903	1.45	-0.141	0.889	1	-4.62	CasePD1CTLA4vsCasePD1	ENSG00000147471
Tissue CD4 T cells	8	MED19		-0.0703	-1.08	0.944	0.978	-0.141	0.889	1	-4.62	CasePD1CTLA4vsCasePD1	ENSG00000156603
Tissue CD4 T cells	8	ASB1		0.0577	-0.775	0.89	0.843	0.141	0.889	1	-4.62	CasePD1CTLA4vsCasePD1	ENSG00000065802
Tissue CD4 T cells	8	DNAJC16		-0.0547	-0.846	0.737	0.507	-0.141	0.889	1	-4.62	CasePD1CTLA4vsCasePD1	ENSG00000116138
Tissue CD4 T cells	8	SOCS1		0.0824	-1.11	1.28	1.43	0.14	0.889	1	-4.62	CasePD1CTLA4vsCasePD1	ENSG00000185338
Tissue CD4 T cells	8	SMC2		0.0609	-0.821	0.943	0.569	0.14	0.889	1	-4.62	CasePD1CTLA4vsCasePD1	ENSG00000136824
Tissue CD4 T cells	8	PTK2B		-0.0651	-1.01	0.878	1.44	-0.14	0.889	1	-4.62	CasePD1CTLA4vsCasePD1	ENSG00000120899
Tissue CD4 T cells	8	CTDNEP1		0.0651	-0.878	1.01	1.12	0.14	0.889	1	-4.62	CasePD1CTLA4vsCasePD1	ENSG00000175826
Tissue CD4 T cells	8	TEFM		0.0571	-0.771	0.885	0.63	0.14	0.889	1	-4.62	CasePD1CTLA4vsCasePD1	ENSG00000172171
Tissue CD4 T cells	8	LNPEP		0.0747	-1.01	1.16	2.33	0.14	0.889	1	-4.62	CasePD1CTLA4vsCasePD1	ENSG00000113441
Tissue CD4 T cells	8	RGS1		-0.094	-1.46	1.27	2.54	-0.14	0.889	1	-4.62	CasePD1CTLA4vsCasePD1	ENSG00000090104
Tissue CD4 T cells	8	UBL3		-0.0603	-0.936	0.816	0.81	-0.14	0.89	1	-4.62	CasePD1CTLA4vsCasePD1	ENSG00000122042
Tissue CD4 T cells	8	ITM2C		0.064	-0.866	0.994	0.846	0.14	0.89	1	-4.62	CasePD1CTLA4vsCasePD1	ENSG00000135916
Tissue CD4 T cells	8	KIF22		-0.0637	-0.99	0.863	0.925	-0.14	0.89	1	-4.62	CasePD1CTLA4vsCasePD1	ENSG00000079616
Tissue CD4 T cells	8	PPP2R5E		-0.064	-0.996	0.868	1.37	-0.14	0.89	1	-4.62	CasePD1CTLA4vsCasePD1	ENSG00000154001
Tissue CD4 T cells	8	POLR2H		0.0621	-0.843	0.967	1.05	0.14	0.89	1	-4.62	CasePD1CTLA4vsCasePD1	ENSG00000163882
Tissue CD4 T cells	8	SNRPB		0.065	-0.882	1.01	2.81	0.139	0.89	1	-4.62	CasePD1CTLA4vsCasePD1	ENSG00000125835
Tissue CD4 T cells	8	VAC14		-0.0642	-1	0.871	0.526	-0.139	0.89	1	-4.62	CasePD1CTLA4vsCasePD1	ENSG00000103043
Tissue CD4 T cells	8	DGLUCY		0.0601	-0.817	0.937	1.46	0.139	0.89	1	-4.62	CasePD1CTLA4vsCasePD1	ENSG00000133943
Tissue CD4 T cells	8	SEC31A		-0.0702	-1.09	0.954	1.22	-0.139	0.89	1	-4.62	CasePD1CTLA4vsCasePD1	ENSG00000138674
Tissue CD4 T cells	8	SNF8		-0.0705	-1.1	0.959	1.38	-0.139	0.89	1	-4.62	CasePD1CTLA4vsCasePD1	ENSG00000159210
Tissue CD4 T cells	8	GGA3		0.0572	-0.779	0.894	0.56	0.139	0.89	1	-4.62	CasePD1CTLA4vsCasePD1	ENSG00000125447
Tissue CD4 T cells	8	ZFYVE27		-0.0624	-0.978	0.853	0.969	-0.139	0.891	1	-4.62	CasePD1CTLA4vsCasePD1	ENSG00000155256
Tissue CD4 T cells	8	CUL2		0.0658	-0.901	1.03	0.832	0.138	0.891	1	-4.62	CasePD1CTLA4vsCasePD1	ENSG00000108094
Tissue CD4 T cells	8	FUS		0.0629	-0.861	0.987	3.08	0.138	0.891	1	-4.62	CasePD1CTLA4vsCasePD1	ENSG00000089280
Tissue CD4 T cells	8	CGAS		0.0551	-0.755	0.865	0.534	0.138	0.891	1	-4.62	CasePD1CTLA4vsCasePD1	ENSG00000164430
Tissue CD4 T cells	8	DMXL1		0.0582	-0.798	0.915	0.827	0.138	0.891	1	-4.62	CasePD1CTLA4vsCasePD1	ENSG00000172869
Tissue CD4 T cells	8	TMEM243		0.0532	-0.731	0.837	2.63	0.138	0.891	1	-4.62	CasePD1CTLA4vsCasePD1	ENSG00000135185
Tissue CD4 T cells	8	RPL10		0.0428	-0.588	0.674	6.84	0.138	0.891	1	-4.62	CasePD1CTLA4vsCasePD1	ENSG00000147403
Tissue CD4 T cells	8	PCBD2		-0.0541	-0.851	0.743	0.71	-0.138	0.891	1	-4.62	CasePD1CTLA4vsCasePD1	ENSG00000132570
Tissue CD4 T cells	8	ZNF24		0.0647	-0.89	1.02	1.32	0.138	0.891	1	-4.62	CasePD1CTLA4vsCasePD1	ENSG00000172466
Tissue CD4 T cells	8	CSNK1A1		0.072	-0.992	1.14	2.19	0.138	0.891	1	-4.62	CasePD1CTLA4vsCasePD1	ENSG00000113712
Tissue CD4 T cells	8	AC100810.1		-0.0672	-1.06	0.926	1	-0.138	0.891	1	-4.62	CasePD1CTLA4vsCasePD1	ENSG00000253982
Tissue CD4 T cells	8	MACF1		0.0526	-0.726	0.831	2.71	0.138	0.891	1	-4.62	CasePD1CTLA4vsCasePD1	ENSG00000127603
Tissue CD4 T cells	8	ITFG2		0.0678	-0.935	1.07	1.33	0.138	0.891	1	-4.62	CasePD1CTLA4vsCasePD1	ENSG00000111203
Tissue CD4 T cells	8	UBXN4		-0.0623	-0.985	0.86	2.68	-0.137	0.892	1	-4.62	CasePD1CTLA4vsCasePD1	ENSG00000144224
Tissue CD4 T cells	8	PEA15		-0.0549	-0.868	0.758	0.697	-0.137	0.892	1	-4.62	CasePD1CTLA4vsCasePD1	ENSG00000162734
Tissue CD4 T cells	8	MOAP1		0.0645	-0.892	1.02	1.23	0.137	0.892	1	-4.62	CasePD1CTLA4vsCasePD1	ENSG00000165943
Tissue CD4 T cells	8	MTG2		0.0566	-0.783	0.896	0.613	0.137	0.892	1	-4.62	CasePD1CTLA4vsCasePD1	ENSG00000101181
Tissue CD4 T cells	8	PDK1		-0.0583	-0.924	0.808	0.771	-0.137	0.892	1	-4.62	CasePD1CTLA4vsCasePD1	ENSG00000152256
Tissue CD4 T cells	8	NIPAL3		-0.0617	-0.978	0.855	0.93	-0.137	0.892	1	-4.62	CasePD1CTLA4vsCasePD1	ENSG00000001461
Tissue CD4 T cells	8	SPOUT1		0.0695	-0.963	1.1	0.987	0.137	0.892	1	-4.62	CasePD1CTLA4vsCasePD1	ENSG00000198917
Tissue CD4 T cells	8	KIAA0040		-0.0709	-1.13	0.984	1.07	-0.137	0.892	1	-4.62	CasePD1CTLA4vsCasePD1	ENSG00000235750
Tissue CD4 T cells	8	KIAA1324		-0.0554	-0.881	0.77	0.832	-0.137	0.892	1	-4.62	CasePD1CTLA4vsCasePD1	ENSG00000116299
Tissue CD4 T cells	8	SLC39A13		-0.0565	-0.898	0.785	0.608	-0.136	0.892	1	-4.62	CasePD1CTLA4vsCasePD1	ENSG00000165915
Tissue CD4 T cells	8	TSSC4		0.0635	-0.883	1.01	1.56	0.136	0.892	1	-4.62	CasePD1CTLA4vsCasePD1	ENSG00000184281
Tissue CD4 T cells	8	CXCR4		-0.0631	-1	0.878	1.41	-0.136	0.892	1	-4.62	CasePD1CTLA4vsCasePD1	ENSG00000121966
Tissue CD4 T cells	8	DDX52		-0.0577	-0.918	0.803	0.758	-0.136	0.892	1	-4.62	CasePD1CTLA4vsCasePD1	ENSG00000278053
Tissue CD4 T cells	8	TMEM258		0.0458	-0.638	0.73	3.4	0.136	0.892	1	-4.62	CasePD1CTLA4vsCasePD1	ENSG00000134825
Tissue CD4 T cells	8	TDP2		0.0649	-0.905	1.03	0.905	0.136	0.893	1	-4.62	CasePD1CTLA4vsCasePD1	ENSG00000111802
Tissue CD4 T cells	8	D2HGDH		-0.0672	-1.07	0.939	0.679	-0.136	0.893	1	-4.62	CasePD1CTLA4vsCasePD1	ENSG00000180902
Tissue CD4 T cells	8	IMPDH2		-0.0621	-0.993	0.869	1.27	-0.136	0.893	1	-4.62	CasePD1CTLA4vsCasePD1	ENSG00000178035
Tissue CD4 T cells	8	HLA-B		-0.046	-0.737	0.645	5.63	-0.135	0.893	1	-4.62	CasePD1CTLA4vsCasePD1	ENSG00000234745
Tissue CD4 T cells	8	POGLUT1		-0.058	-0.93	0.814	0.7	-0.135	0.893	1	-4.62	CasePD1CTLA4vsCasePD1	ENSG00000163389
Tissue CD4 T cells	8	CALM2		0.0662	-0.929	1.06	3.27	0.135	0.893	1	-4.62	CasePD1CTLA4vsCasePD1	ENSG00000143933
Tissue CD4 T cells	8	OXSR1		-0.0517	-0.829	0.725	0.521	-0.135	0.893	1	-4.62	CasePD1CTLA4vsCasePD1	ENSG00000172939
Tissue CD4 T cells	8	NR4A2		0.0555	-0.78	0.891	0.692	0.135	0.893	1	-4.62	CasePD1CTLA4vsCasePD1	ENSG00000153234
Tissue CD4 T cells	8	KIAA0355		-0.054	-0.868	0.76	0.503	-0.135	0.893	1	-4.62	CasePD1CTLA4vsCasePD1	ENSG00000166398
Tissue CD4 T cells	8	RAB3IP		-0.054	-0.868	0.76	0.657	-0.135	0.894	1	-4.62	CasePD1CTLA4vsCasePD1	ENSG00000127328
Tissue CD4 T cells	8	RITA1		0.0566	-0.798	0.911	0.785	0.135	0.894	1	-4.62	CasePD1CTLA4vsCasePD1	ENSG00000139405
Tissue CD4 T cells	8	MATR3		-0.0689	-1.11	0.973	0.828	-0.134	0.894	1	-4.62	CasePD1CTLA4vsCasePD1	ENSG00000015479
Tissue CD4 T cells	8	PSMB7		0.0665	-0.94	1.07	1.58	0.134	0.894	1	-4.62	CasePD1CTLA4vsCasePD1	ENSG00000136930
Tissue CD4 T cells	8	LSM4		-0.0656	-1.06	0.929	1.9	-0.134	0.894	1	-4.62	CasePD1CTLA4vsCasePD1	ENSG00000130520
Tissue CD4 T cells	8	NAA60		0.0572	-0.812	0.926	1.19	0.134	0.894	1	-4.62	CasePD1CTLA4vsCasePD1	ENSG00000122390
Tissue CD4 T cells	8	RBM41		-0.0529	-0.856	0.75	0.632	-0.134	0.894	1	-4.62	CasePD1CTLA4vsCasePD1	ENSG00000089682
Tissue CD4 T cells	8	TMEM63A		0.0544	-0.774	0.883	0.71	0.134	0.895	1	-4.62	CasePD1CTLA4vsCasePD1	ENSG00000196187
Tissue CD4 T cells	8	BZW1		-0.0739	-1.2	1.05	1.93	-0.133	0.895	1	-4.62	CasePD1CTLA4vsCasePD1	ENSG00000082153
Tissue CD4 T cells	8	AP1S2		0.0591	-0.843	0.961	2.06	0.133	0.895	1	-4.62	CasePD1CTLA4vsCasePD1	ENSG00000182287
Tissue CD4 T cells	8	CSF1		-0.0631	-1.03	0.902	1.45	-0.133	0.895	1	-4.62	CasePD1CTLA4vsCasePD1	ENSG00000184371
Tissue CD4 T cells	8	CTSS		-0.0757	-1.23	1.08	1.56	-0.133	0.895	1	-4.62	CasePD1CTLA4vsCasePD1	ENSG00000163131
Tissue CD4 T cells	8	PNMA1		-0.0523	-0.854	0.749	0.768	-0.133	0.895	1	-4.62	CasePD1CTLA4vsCasePD1	ENSG00000176903
Tissue CD4 T cells	8	FOS		0.107	-1.53	1.75	2.88	0.132	0.896	1	-4.62	CasePD1CTLA4vsCasePD1	ENSG00000170345
Tissue CD4 T cells	8	TMEM138		0.0643	-0.931	1.06	1.2	0.131	0.896	1	-4.62	CasePD1CTLA4vsCasePD1	ENSG00000149483
Tissue CD4 T cells	8	ARPC5L		0.0693	-1.01	1.14	2.53	0.131	0.896	1	-4.62	CasePD1CTLA4vsCasePD1	ENSG00000136950
Tissue CD4 T cells	8	THOC1		-0.0545	-0.9	0.791	0.669	-0.131	0.897	1	-4.62	CasePD1CTLA4vsCasePD1	ENSG00000079134
Tissue CD4 T cells	8	SLC17A5		-0.0537	-0.888	0.78	0.564	-0.131	0.897	1	-4.62	CasePD1CTLA4vsCasePD1	ENSG00000119899
Tissue CD4 T cells	8	UBTF		-0.0666	-1.1	0.969	1.87	-0.131	0.897	1	-4.62	CasePD1CTLA4vsCasePD1	ENSG00000108312
Tissue CD4 T cells	8	RPS8		0.0443	-0.645	0.733	6.24	0.131	0.897	1	-4.62	CasePD1CTLA4vsCasePD1	ENSG00000142937
Tissue CD4 T cells	8	MBOAT7		0.0586	-0.857	0.974	0.813	0.13	0.897	1	-4.62	CasePD1CTLA4vsCasePD1	ENSG00000125505
Tissue CD4 T cells	8	NF2		-0.0522	-0.868	0.764	0.546	-0.13	0.897	1	-4.62	CasePD1CTLA4vsCasePD1	ENSG00000186575
Tissue CD4 T cells	8	ERLEC1		0.0654	-0.957	1.09	1.15	0.13	0.897	1	-4.62	CasePD1CTLA4vsCasePD1	ENSG00000068912
Tissue CD4 T cells	8	KRBOX4		-0.06	-0.999	0.879	0.777	-0.13	0.897	1	-4.62	CasePD1CTLA4vsCasePD1	ENSG00000147121
Tissue CD4 T cells	8	MGAT2		0.0698	-1.02	1.16	1.21	0.13	0.897	1	-4.62	CasePD1CTLA4vsCasePD1	ENSG00000168282
Tissue CD4 T cells	8	IKZF2		-0.0557	-0.928	0.816	0.737	-0.13	0.897	1	-4.62	CasePD1CTLA4vsCasePD1	ENSG00000030419
Tissue CD4 T cells	8	DCTPP1		0.0596	-0.874	0.993	1.2	0.13	0.898	1	-4.62	CasePD1CTLA4vsCasePD1	ENSG00000179958
Tissue CD4 T cells	8	ING3		-0.0531	-0.887	0.781	0.632	-0.13	0.898	1	-4.62	CasePD1CTLA4vsCasePD1	ENSG00000071243
Tissue CD4 T cells	8	GOLGA5		0.0542	-0.799	0.907	0.839	0.129	0.898	1	-4.62	CasePD1CTLA4vsCasePD1	ENSG00000066455
Tissue CD4 T cells	8	SLC9A9		0.068	-1	1.14	1.34	0.129	0.898	1	-4.62	CasePD1CTLA4vsCasePD1	ENSG00000181804
Tissue CD4 T cells	8	UBE2B		0.0787	-1.16	1.32	1.94	0.129	0.898	1	-4.62	CasePD1CTLA4vsCasePD1	ENSG00000119048
Tissue CD4 T cells	8	FAM53C		0.0539	-0.796	0.904	0.686	0.129	0.898	1	-4.62	CasePD1CTLA4vsCasePD1	ENSG00000120709
Tissue CD4 T cells	8	ELOVL5		0.0697	-1.03	1.17	2.03	0.129	0.898	1	-4.62	CasePD1CTLA4vsCasePD1	ENSG00000012660
Tissue CD4 T cells	8	SDE2		0.0488	-0.723	0.821	0.595	0.129	0.898	1	-4.62	CasePD1CTLA4vsCasePD1	ENSG00000143751
Tissue CD4 T cells	8	RAB1A		0.0701	-1.04	1.18	1.48	0.129	0.898	1	-4.62	CasePD1CTLA4vsCasePD1	ENSG00000138069
Tissue CD4 T cells	8	CYB5R4		0.0587	-0.87	0.988	0.841	0.128	0.899	1	-4.62	CasePD1CTLA4vsCasePD1	ENSG00000065615
Tissue CD4 T cells	8	AUP1		0.0575	-0.856	0.971	2.52	0.128	0.899	1	-4.62	CasePD1CTLA4vsCasePD1	ENSG00000115307
Tissue CD4 T cells	8	DENND4A		-0.052	-0.88	0.776	0.658	-0.128	0.899	1	-4.62	CasePD1CTLA4vsCasePD1	ENSG00000174485
Tissue CD4 T cells	8	MRPL24		-0.0555	-0.939	0.828	0.946	-0.128	0.899	1	-4.62	CasePD1CTLA4vsCasePD1	ENSG00000143314
Tissue CD4 T cells	8	TRMT2A		-0.0534	-0.904	0.798	0.837	-0.128	0.899	1	-4.62	CasePD1CTLA4vsCasePD1	ENSG00000099899
Tissue CD4 T cells	8	NCBP3		0.0553	-0.826	0.937	0.911	0.128	0.899	1	-4.62	CasePD1CTLA4vsCasePD1	ENSG00000074356
Tissue CD4 T cells	8	ZFP14		0.054	-0.807	0.915	1	0.127	0.899	1	-4.62	CasePD1CTLA4vsCasePD1	ENSG00000142065
Tissue CD4 T cells	8	TMEM263		0.0608	-0.912	1.03	0.974	0.127	0.9	1	-4.62	CasePD1CTLA4vsCasePD1	ENSG00000151135
Tissue CD4 T cells	8	NTHL1		0.0485	-0.728	0.825	0.534	0.127	0.9	1	-4.62	CasePD1CTLA4vsCasePD1	ENSG00000065057
Tissue CD4 T cells	8	MPG		-0.0653	-1.11	0.981	1.86	-0.127	0.9	1	-4.62	CasePD1CTLA4vsCasePD1	ENSG00000103152
Tissue CD4 T cells	8	AL357060.1		-0.0587	-1	0.884	0.608	-0.127	0.9	1	-4.62	CasePD1CTLA4vsCasePD1	ENSG00000237499
Tissue CD4 T cells	8	C1orf162		-0.0603	-1.03	0.91	0.626	-0.126	0.9	1	-4.62	CasePD1CTLA4vsCasePD1	ENSG00000143110
Tissue CD4 T cells	8	TMEM126B		0.0564	-0.852	0.964	1.76	0.126	0.9	1	-4.62	CasePD1CTLA4vsCasePD1	ENSG00000171204
Tissue CD4 T cells	8	RPL37A		-0.0455	-0.78	0.689	4.87	-0.126	0.9	1	-4.62	CasePD1CTLA4vsCasePD1	ENSG00000197756
Tissue CD4 T cells	8	SMAD2		-0.0525	-0.903	0.798	1.52	-0.126	0.901	1	-4.62	CasePD1CTLA4vsCasePD1	ENSG00000175387
Tissue CD4 T cells	8	TCEAL4		0.0502	-0.763	0.864	0.604	0.126	0.901	1	-4.62	CasePD1CTLA4vsCasePD1	ENSG00000133142
Tissue CD4 T cells	8	ACBD6		0.0555	-0.843	0.954	0.986	0.125	0.901	1	-4.62	CasePD1CTLA4vsCasePD1	ENSG00000230124
Tissue CD4 T cells	8	ACP5		-0.0699	-1.2	1.06	2.28	-0.125	0.901	1	-4.62	CasePD1CTLA4vsCasePD1	ENSG00000102575
Tissue CD4 T cells	8	HSPA9		-0.0706	-1.22	1.08	1.34	-0.125	0.901	1	-4.62	CasePD1CTLA4vsCasePD1	ENSG00000113013
Tissue CD4 T cells	8	MED4		0.0653	-0.999	1.13	1.46	0.125	0.901	1	-4.62	CasePD1CTLA4vsCasePD1	ENSG00000136146
Tissue CD4 T cells	8	MIR155HG		-0.062	-1.07	0.95	1.08	-0.125	0.902	1	-4.62	CasePD1CTLA4vsCasePD1	ENSG00000234883
Tissue CD4 T cells	8	PTPN2		0.0601	-0.922	1.04	2.4	0.124	0.902	1	-4.62	CasePD1CTLA4vsCasePD1	ENSG00000175354
Tissue CD4 T cells	8	JOSD1		0.0524	-0.805	0.91	0.71	0.124	0.902	1	-4.62	CasePD1CTLA4vsCasePD1	ENSG00000100221
Tissue CD4 T cells	8	IFT43		0.0552	-0.847	0.958	0.876	0.124	0.902	1	-4.62	CasePD1CTLA4vsCasePD1	ENSG00000119650
Tissue CD4 T cells	8	LCOR		-0.0534	-0.927	0.82	0.863	-0.124	0.902	1	-4.62	CasePD1CTLA4vsCasePD1	ENSG00000196233
Tissue CD4 T cells	8	NIPSNAP1		0.0559	-0.86	0.972	0.803	0.124	0.902	1	-4.62	CasePD1CTLA4vsCasePD1	ENSG00000184117
Tissue CD4 T cells	8	ERGIC2		-0.0625	-1.09	0.963	1.68	-0.124	0.902	1	-4.62	CasePD1CTLA4vsCasePD1	ENSG00000087502
Tissue CD4 T cells	8	MAPK1		-0.0501	-0.873	0.773	0.963	-0.124	0.902	1	-4.62	CasePD1CTLA4vsCasePD1	ENSG00000100030
Tissue CD4 T cells	8	ZNF622		-0.0589	-1.03	0.909	0.914	-0.124	0.902	1	-4.62	CasePD1CTLA4vsCasePD1	ENSG00000173545
Tissue CD4 T cells	8	RPTOR		-0.0492	-0.857	0.759	0.567	-0.124	0.902	1	-4.62	CasePD1CTLA4vsCasePD1	ENSG00000141564
Tissue CD4 T cells	8	TP53I13		0.0599	-0.926	1.05	1.24	0.124	0.902	1	-4.62	CasePD1CTLA4vsCasePD1	ENSG00000167543
Tissue CD4 T cells	8	RANBP2		-0.0599	-1.05	0.926	1.41	-0.124	0.902	1	-4.62	CasePD1CTLA4vsCasePD1	ENSG00000153201
Tissue CD4 T cells	8	MRPS31		-0.0599	-1.05	0.927	1.19	-0.123	0.902	1	-4.62	CasePD1CTLA4vsCasePD1	ENSG00000102738
Tissue CD4 T cells	8	MANEA-DT		0.0542	-0.84	0.949	0.809	0.123	0.903	1	-4.62	CasePD1CTLA4vsCasePD1	ENSG00000261366
Tissue CD4 T cells	8	GTPBP6		-0.052	-0.909	0.805	0.545	-0.123	0.903	1	-4.62	CasePD1CTLA4vsCasePD1	ENSG00000178605
Tissue CD4 T cells	8	AP2S1		0.0492	-0.762	0.861	2.77	0.123	0.903	1	-4.62	CasePD1CTLA4vsCasePD1	ENSG00000042753
Tissue CD4 T cells	8	GNL2		-0.049	-0.858	0.76	0.706	-0.123	0.903	1	-4.62	CasePD1CTLA4vsCasePD1	ENSG00000134697
Tissue CD4 T cells	8	B3GALT4		-0.0629	-1.1	0.976	1.04	-0.123	0.903	1	-4.62	CasePD1CTLA4vsCasePD1	ENSG00000235863
Tissue CD4 T cells	8	LCK		0.0417	-0.649	0.732	4.05	0.123	0.903	1	-4.62	CasePD1CTLA4vsCasePD1	ENSG00000182866
Tissue CD4 T cells	8	PES1		0.0518	-0.813	0.916	0.776	0.122	0.904	1	-4.62	CasePD1CTLA4vsCasePD1	ENSG00000100029
Tissue CD4 T cells	8	KDM4C		-0.0535	-0.947	0.84	1.13	-0.122	0.904	1	-4.62	CasePD1CTLA4vsCasePD1	ENSG00000107077
Tissue CD4 T cells	8	RILPL2		0.0618	-0.971	1.09	1.85	0.122	0.904	1	-4.62	CasePD1CTLA4vsCasePD1	ENSG00000150977
Tissue CD4 T cells	8	SLC38A9		-0.0502	-0.89	0.789	0.636	-0.122	0.904	1	-4.62	CasePD1CTLA4vsCasePD1	ENSG00000177058
Tissue CD4 T cells	8	CTLA4		0.0549	-0.864	0.974	2.88	0.122	0.904	1	-4.62	CasePD1CTLA4vsCasePD1	ENSG00000163599
Tissue CD4 T cells	8	PECR		0.05	-0.786	0.886	0.851	0.122	0.904	1	-4.62	CasePD1CTLA4vsCasePD1	ENSG00000115425
Tissue CD4 T cells	8	PCGF6		0.054	-0.85	0.958	0.708	0.121	0.904	1	-4.62	CasePD1CTLA4vsCasePD1	ENSG00000156374
Tissue CD4 T cells	8	SUGP1		0.0531	-0.839	0.945	0.803	0.121	0.904	1	-4.62	CasePD1CTLA4vsCasePD1	ENSG00000105705
Tissue CD4 T cells	8	GADD45GIP1		0.0518	-0.819	0.923	2.42	0.121	0.904	1	-4.62	CasePD1CTLA4vsCasePD1	ENSG00000179271
Tissue CD4 T cells	8	EIF2AK4		0.0449	-0.716	0.806	0.515	0.12	0.905	1	-4.62	CasePD1CTLA4vsCasePD1	ENSG00000128829
Tissue CD4 T cells	8	LRR1		0.0532	-0.849	0.955	0.604	0.12	0.905	1	-4.62	CasePD1CTLA4vsCasePD1	ENSG00000165501
Tissue CD4 T cells	8	ARHGAP17		-0.0554	-0.996	0.886	1.01	-0.12	0.905	1	-4.62	CasePD1CTLA4vsCasePD1	ENSG00000140750
Tissue CD4 T cells	8	NQO2		0.0534	-0.854	0.96	0.771	0.12	0.905	1	-4.62	CasePD1CTLA4vsCasePD1	ENSG00000124588
Tissue CD4 T cells	8	PPP1R3E		-0.0505	-0.911	0.81	0.797	-0.119	0.906	1	-4.62	CasePD1CTLA4vsCasePD1	ENSG00000235194
Tissue CD4 T cells	8	HDAC1		-0.0645	-1.16	1.03	1.43	-0.119	0.906	1	-4.62	CasePD1CTLA4vsCasePD1	ENSG00000116478
Tissue CD4 T cells	8	CRELD1		0.0555	-0.893	1	0.801	0.119	0.906	1	-4.62	CasePD1CTLA4vsCasePD1	ENSG00000163703
Tissue CD4 T cells	8	GPATCH2		-0.0502	-0.908	0.808	0.757	-0.119	0.906	1	-4.62	CasePD1CTLA4vsCasePD1	ENSG00000092978
Tissue CD4 T cells	8	HIF1AN		0.0514	-0.83	0.933	0.808	0.119	0.906	1	-4.62	CasePD1CTLA4vsCasePD1	ENSG00000166135
Tissue CD4 T cells	8	C21orf62-AS1		-0.0469	-0.852	0.758	0.549	-0.119	0.906	1	-4.62	CasePD1CTLA4vsCasePD1	ENSG00000205930
Tissue CD4 T cells	8	NUMB		0.0572	-0.925	1.04	1.05	0.118	0.906	1	-4.62	CasePD1CTLA4vsCasePD1	ENSG00000133961
Tissue CD4 T cells	8	TTC31		0.053	-0.858	0.964	0.746	0.118	0.906	1	-4.62	CasePD1CTLA4vsCasePD1	ENSG00000115282
Tissue CD4 T cells	8	ANKRD49		-0.0511	-0.929	0.827	1.51	-0.118	0.906	1	-4.62	CasePD1CTLA4vsCasePD1	ENSG00000168876
Tissue CD4 T cells	8	ALG12		-0.0491	-0.893	0.795	0.873	-0.118	0.907	1	-4.62	CasePD1CTLA4vsCasePD1	ENSG00000182858
Tissue CD4 T cells	8	AHCYL1		-0.0467	-0.85	0.757	0.718	-0.118	0.907	1	-4.62	CasePD1CTLA4vsCasePD1	ENSG00000168710
Tissue CD4 T cells	8	UGCG		-0.0576	-1.05	0.934	1.13	-0.118	0.907	1	-4.62	CasePD1CTLA4vsCasePD1	ENSG00000148154
Tissue CD4 T cells	8	INO80D		0.0445	-0.721	0.81	0.744	0.118	0.907	1	-4.62	CasePD1CTLA4vsCasePD1	ENSG00000114933
Tissue CD4 T cells	8	NOTCH2		0.0508	-0.826	0.928	0.877	0.118	0.907	1	-4.62	CasePD1CTLA4vsCasePD1	ENSG00000134250
Tissue CD4 T cells	8	HNRNPD		-0.0595	-1.09	0.969	1.86	-0.118	0.907	1	-4.62	CasePD1CTLA4vsCasePD1	ENSG00000138668
Tissue CD4 T cells	8	MLLT6		-0.0626	-1.15	1.02	1.58	-0.117	0.907	1	-4.62	CasePD1CTLA4vsCasePD1	ENSG00000275023
Tissue CD4 T cells	8	ADAT2		0.0486	-0.793	0.89	0.664	0.117	0.907	1	-4.62	CasePD1CTLA4vsCasePD1	ENSG00000189007
Tissue CD4 T cells	8	LTA		0.0627	-1.03	1.15	1.79	0.117	0.908	1	-4.62	CasePD1CTLA4vsCasePD1	ENSG00000226979
Tissue CD4 T cells	8	SEPT11		0.0546	-0.895	1	0.881	0.117	0.908	1	-4.62	CasePD1CTLA4vsCasePD1	ENSG00000138758
Tissue CD4 T cells	8	CHTF8		-0.0602	-1.11	0.988	1.34	-0.117	0.908	1	-4.62	CasePD1CTLA4vsCasePD1	ENSG00000168802
Tissue CD4 T cells	8	RPS4Y1		0.0414	-0.68	0.763	1.85	0.117	0.908	1	-4.62	CasePD1CTLA4vsCasePD1	ENSG00000129824
Tissue CD4 T cells	8	SURF6		-0.0514	-0.951	0.848	0.902	-0.116	0.908	1	-4.62	CasePD1CTLA4vsCasePD1	ENSG00000148296
Tissue CD4 T cells	8	TKT		0.0585	-0.966	1.08	2.14	0.116	0.908	1	-4.62	CasePD1CTLA4vsCasePD1	ENSG00000163931
Tissue CD4 T cells	8	LGMN		-0.0699	-1.3	1.16	1.82	-0.116	0.908	1	-4.62	CasePD1CTLA4vsCasePD1	ENSG00000100600
Tissue CD4 T cells	8	ZNF331		0.0537	-0.888	0.995	0.885	0.116	0.908	1	-4.62	CasePD1CTLA4vsCasePD1	ENSG00000130844
Tissue CD4 T cells	8	TRIM52		-0.0516	-0.957	0.854	0.813	-0.116	0.908	1	-4.62	CasePD1CTLA4vsCasePD1	ENSG00000183718
Tissue CD4 T cells	8	HMGXB3		-0.051	-0.949	0.847	0.93	-0.116	0.909	1	-4.62	CasePD1CTLA4vsCasePD1	ENSG00000113716
Tissue CD4 T cells	8	PKP4		-0.0459	-0.857	0.765	0.629	-0.115	0.909	1	-4.62	CasePD1CTLA4vsCasePD1	ENSG00000144283
Tissue CD4 T cells	8	PSMC2		0.0631	-1.05	1.18	1.47	0.115	0.909	1	-4.62	CasePD1CTLA4vsCasePD1	ENSG00000161057
Tissue CD4 T cells	8	CYC1		0.0437	-0.731	0.818	1.89	0.115	0.909	1	-4.62	CasePD1CTLA4vsCasePD1	ENSG00000179091
Tissue CD4 T cells	8	CNOT11		0.0494	-0.828	0.927	0.743	0.115	0.909	1	-4.62	CasePD1CTLA4vsCasePD1	ENSG00000158435
Tissue CD4 T cells	8	BLVRB		0.043	-0.72	0.806	0.646	0.114	0.91	1	-4.62	CasePD1CTLA4vsCasePD1	ENSG00000090013
Tissue CD4 T cells	8	OARD1		0.0544	-0.913	1.02	1.27	0.114	0.91	1	-4.62	CasePD1CTLA4vsCasePD1	ENSG00000124596
Tissue CD4 T cells	8	BCL2		0.0569	-0.955	1.07	1.61	0.114	0.91	1	-4.62	CasePD1CTLA4vsCasePD1	ENSG00000171791
Tissue CD4 T cells	8	DYNC1LI2		-0.0512	-0.964	0.862	0.883	-0.114	0.91	1	-4.62	CasePD1CTLA4vsCasePD1	ENSG00000135720
Tissue CD4 T cells	8	SERINC5		-0.0662	-1.25	1.11	1.36	-0.114	0.91	1	-4.62	CasePD1CTLA4vsCasePD1	ENSG00000164300
Tissue CD4 T cells	8	SFPQ		0.0591	-0.996	1.11	2.42	0.114	0.91	1	-4.62	CasePD1CTLA4vsCasePD1	ENSG00000116560
Tissue CD4 T cells	8	FAM111A		0.0551	-0.928	1.04	1.14	0.114	0.91	1	-4.62	CasePD1CTLA4vsCasePD1	ENSG00000166801
Tissue CD4 T cells	8	ANAPC2		0.0513	-0.865	0.967	0.851	0.114	0.91	1	-4.62	CasePD1CTLA4vsCasePD1	ENSG00000176248
Tissue CD4 T cells	8	HAGH		0.0564	-0.954	1.07	1.44	0.114	0.91	1	-4.62	CasePD1CTLA4vsCasePD1	ENSG00000063854
Tissue CD4 T cells	8	ALG8		0.0458	-0.778	0.87	0.589	0.113	0.911	1	-4.62	CasePD1CTLA4vsCasePD1	ENSG00000159063
Tissue CD4 T cells	8	DIAPH1		-0.0574	-1.09	0.976	2.13	-0.113	0.911	1	-4.62	CasePD1CTLA4vsCasePD1	ENSG00000131504
Tissue CD4 T cells	8	NRF1		0.045	-0.766	0.856	0.535	0.113	0.911	1	-4.62	CasePD1CTLA4vsCasePD1	ENSG00000106459
Tissue CD4 T cells	8	VGLL4		0.0479	-0.818	0.913	0.555	0.113	0.911	1	-4.62	CasePD1CTLA4vsCasePD1	ENSG00000144560
Tissue CD4 T cells	8	WDR25		0.0441	-0.753	0.841	0.532	0.113	0.911	1	-4.62	CasePD1CTLA4vsCasePD1	ENSG00000176473
Tissue CD4 T cells	8	ELP5		0.0563	-0.963	1.08	1.25	0.112	0.911	1	-4.62	CasePD1CTLA4vsCasePD1	ENSG00000170291
Tissue CD4 T cells	8	RCSD1		0.0582	-0.994	1.11	2.56	0.112	0.911	1	-4.62	CasePD1CTLA4vsCasePD1	ENSG00000198771
Tissue CD4 T cells	8	AGO2		-0.0466	-0.891	0.798	0.722	-0.112	0.911	1	-4.62	CasePD1CTLA4vsCasePD1	ENSG00000123908
Tissue CD4 T cells	8	ASMTL		0.0541	-0.926	1.03	0.912	0.112	0.911	1	-4.62	CasePD1CTLA4vsCasePD1	ENSG00000169093
Tissue CD4 T cells	8	TAF3		0.058	-0.993	1.11	1.12	0.112	0.911	1	-4.62	CasePD1CTLA4vsCasePD1	ENSG00000165632
Tissue CD4 T cells	8	EEF1AKMT2		-0.0485	-0.929	0.832	0.611	-0.112	0.912	1	-4.62	CasePD1CTLA4vsCasePD1	ENSG00000203791
Tissue CD4 T cells	8	PPP5C		-0.049	-0.944	0.846	0.879	-0.111	0.912	1	-4.62	CasePD1CTLA4vsCasePD1	ENSG00000011485
Tissue CD4 T cells	8	UQCRB		-0.0357	-0.688	0.617	4.19	-0.111	0.912	1	-4.62	CasePD1CTLA4vsCasePD1	ENSG00000156467
Tissue CD4 T cells	8	DIDO1		-0.0536	-1.03	0.927	1.31	-0.111	0.912	1	-4.62	CasePD1CTLA4vsCasePD1	ENSG00000101191
Tissue CD4 T cells	8	ATP5MPL		0.0705	-1.22	1.36	2.73	0.111	0.912	1	-4.62	CasePD1CTLA4vsCasePD1	ENSG00000156411
Tissue CD4 T cells	8	BRCC3		-0.0465	-0.898	0.805	0.813	-0.111	0.912	1	-4.62	CasePD1CTLA4vsCasePD1	ENSG00000185515
Tissue CD4 T cells	8	GPALPP1		-0.0434	-0.839	0.752	0.604	-0.111	0.912	1	-4.62	CasePD1CTLA4vsCasePD1	ENSG00000133114
Tissue CD4 T cells	8	ACTA2		-0.0535	-1.04	0.93	1.74	-0.111	0.913	1	-4.62	CasePD1CTLA4vsCasePD1	ENSG00000107796
Tissue CD4 T cells	8	HLA-G		0.0494	-0.865	0.964	0.504	0.11	0.913	1	-4.62	CasePD1CTLA4vsCasePD1	ENSG00000204632
Tissue CD4 T cells	8	FAM174B		0.0494	-0.865	0.964	0.669	0.11	0.913	1	-4.62	CasePD1CTLA4vsCasePD1	ENSG00000185442
Tissue CD4 T cells	8	MRPL42		-0.0535	-1.04	0.938	1.35	-0.11	0.913	1	-4.62	CasePD1CTLA4vsCasePD1	ENSG00000198015
Tissue CD4 T cells	8	HELZ2		0.046	-0.805	0.897	0.815	0.11	0.913	1	-4.62	CasePD1CTLA4vsCasePD1	ENSG00000130589
Tissue CD4 T cells	8	TRBJ2-3		0.0506	-0.887	0.988	0.556	0.11	0.913	1	-4.62	CasePD1CTLA4vsCasePD1	ENSG00000211767
Tissue CD4 T cells	8	RNFT1		0.0524	-0.919	1.02	1.38	0.11	0.913	1	-4.62	CasePD1CTLA4vsCasePD1	ENSG00000189050
Tissue CD4 T cells	8	SAP18		-0.0508	-0.998	0.897	2.92	-0.109	0.914	1	-4.62	CasePD1CTLA4vsCasePD1	ENSG00000150459
Tissue CD4 T cells	8	MUS81		-0.0506	-0.996	0.895	0.909	-0.109	0.914	1	-4.62	CasePD1CTLA4vsCasePD1	ENSG00000172732
Tissue CD4 T cells	8	THADA		0.0526	-0.93	1.04	0.907	0.109	0.914	1	-4.62	CasePD1CTLA4vsCasePD1	ENSG00000115970
Tissue CD4 T cells	8	FAM193B		-0.0584	-1.15	1.03	0.583	-0.109	0.914	1	-4.62	CasePD1CTLA4vsCasePD1	ENSG00000146067
Tissue CD4 T cells	8	SCAF11		0.0533	-0.943	1.05	2.19	0.109	0.914	1	-4.62	CasePD1CTLA4vsCasePD1	ENSG00000139218
Tissue CD4 T cells	8	GTF3A		0.055	-0.977	1.09	2.49	0.108	0.914	1	-4.62	CasePD1CTLA4vsCasePD1	ENSG00000122034
Tissue CD4 T cells	8	PPP1R21		-0.0494	-0.976	0.878	0.93	-0.108	0.914	1	-4.62	CasePD1CTLA4vsCasePD1	ENSG00000162869
Tissue CD4 T cells	8	PLD3		0.0586	-1.05	1.16	1.24	0.108	0.915	1	-4.62	CasePD1CTLA4vsCasePD1	ENSG00000105223
Tissue CD4 T cells	8	TRAV1-1		0.0507	-0.906	1.01	0.561	0.108	0.915	1	-4.62	CasePD1CTLA4vsCasePD1	ENSG00000255569
Tissue CD4 T cells	8	TBRG4		0.0423	-0.757	0.842	0.586	0.108	0.915	1	-4.62	CasePD1CTLA4vsCasePD1	ENSG00000136270
Tissue CD4 T cells	8	MIB2		0.0488	-0.873	0.971	1.06	0.108	0.915	1	-4.62	CasePD1CTLA4vsCasePD1	ENSG00000197530
Tissue CD4 T cells	8	SAFB		0.0518	-0.929	1.03	1.42	0.107	0.915	1	-4.62	CasePD1CTLA4vsCasePD1	ENSG00000160633
Tissue CD4 T cells	8	VAT1		-0.0425	-0.847	0.762	0.578	-0.107	0.915	1	-4.62	CasePD1CTLA4vsCasePD1	ENSG00000108828
Tissue CD4 T cells	8	CNPY4		0.0422	-0.757	0.842	0.69	0.107	0.915	1	-4.62	CasePD1CTLA4vsCasePD1	ENSG00000166997
Tissue CD4 T cells	8	EZR		0.0611	-1.1	1.22	2.41	0.107	0.915	1	-4.62	CasePD1CTLA4vsCasePD1	ENSG00000092820
Tissue CD4 T cells	8	SEC24C		-0.0426	-0.852	0.766	0.689	-0.107	0.915	1	-4.62	CasePD1CTLA4vsCasePD1	ENSG00000176986
Tissue CD4 T cells	8	CUL9		-0.0432	-0.865	0.779	0.631	-0.107	0.916	1	-4.62	CasePD1CTLA4vsCasePD1	ENSG00000112659
Tissue CD4 T cells	8	ARHGAP27		0.0489	-0.883	0.981	0.695	0.107	0.916	1	-4.62	CasePD1CTLA4vsCasePD1	ENSG00000159314
Tissue CD4 T cells	8	NCR3		-0.0482	-0.967	0.871	0.769	-0.107	0.916	1	-4.62	CasePD1CTLA4vsCasePD1	ENSG00000204475
Tissue CD4 T cells	8	MCUB		0.0509	-0.921	1.02	2.42	0.107	0.916	1	-4.62	CasePD1CTLA4vsCasePD1	ENSG00000005059
Tissue CD4 T cells	8	SLIRP		0.0562	-1.02	1.13	1.76	0.106	0.916	1	-4.62	CasePD1CTLA4vsCasePD1	ENSG00000119705
Tissue CD4 T cells	8	CCNY		0.0433	-0.784	0.871	0.663	0.106	0.916	1	-4.62	CasePD1CTLA4vsCasePD1	ENSG00000108100
Tissue CD4 T cells	8	PFDN1		-0.0504	-1.01	0.914	1.37	-0.106	0.916	1	-4.62	CasePD1CTLA4vsCasePD1	ENSG00000113068
Tissue CD4 T cells	8	TBC1D7		0.0461	-0.839	0.931	0.839	0.106	0.916	1	-4.62	CasePD1CTLA4vsCasePD1	ENSG00000145979
Tissue CD4 T cells	8	SNRNP40		0.0574	-1.04	1.16	1.66	0.106	0.916	1	-4.62	CasePD1CTLA4vsCasePD1	ENSG00000060688
Tissue CD4 T cells	8	KIF21B		0.0472	-0.859	0.954	0.636	0.106	0.916	1	-4.62	CasePD1CTLA4vsCasePD1	ENSG00000116852
Tissue CD4 T cells	8	RAE1		-0.0486	-0.987	0.889	0.792	-0.105	0.917	1	-4.62	CasePD1CTLA4vsCasePD1	ENSG00000101146
Tissue CD4 T cells	8	CSTB		-0.0369	-0.751	0.678	3.64	-0.105	0.917	1	-4.62	CasePD1CTLA4vsCasePD1	ENSG00000160213
Tissue CD4 T cells	8	LINC01934		0.055	-1.01	1.12	1.66	0.105	0.917	1	-4.62	CasePD1CTLA4vsCasePD1	ENSG00000234663
Tissue CD4 T cells	8	TMEM161B-AS1		0.0579	-1.07	1.18	1.11	0.105	0.917	1	-4.62	CasePD1CTLA4vsCasePD1	ENSG00000247828
Tissue CD4 T cells	8	PPP2R5D		0.042	-0.775	0.859	0.547	0.104	0.917	1	-4.62	CasePD1CTLA4vsCasePD1	ENSG00000112640
Tissue CD4 T cells	8	C2orf49		0.0463	-0.856	0.949	0.761	0.104	0.918	1	-4.62	CasePD1CTLA4vsCasePD1	ENSG00000135974
Tissue CD4 T cells	8	CAPN7		0.0489	-0.907	1	0.957	0.104	0.918	1	-4.62	CasePD1CTLA4vsCasePD1	ENSG00000131375
Tissue CD4 T cells	8	ETFRF1		0.0507	-0.939	1.04	1.12	0.104	0.918	1	-4.62	CasePD1CTLA4vsCasePD1	ENSG00000205707
Tissue CD4 T cells	8	DNAJB1		0.0512	-0.949	1.05	2.04	0.104	0.918	1	-4.62	CasePD1CTLA4vsCasePD1	ENSG00000132002
Tissue CD4 T cells	8	TBL1XR1		0.0527	-0.979	1.08	1.57	0.104	0.918	1	-4.62	CasePD1CTLA4vsCasePD1	ENSG00000177565
Tissue CD4 T cells	8	MSL2		-0.0434	-0.893	0.806	0.719	-0.104	0.918	1	-4.62	CasePD1CTLA4vsCasePD1	ENSG00000174579
Tissue CD4 T cells	8	YAE1D1		-0.0431	-0.887	0.801	0.535	-0.104	0.918	1	-4.62	CasePD1CTLA4vsCasePD1	ENSG00000241127
Tissue CD4 T cells	8	SPAG9		0.053	-0.986	1.09	1.05	0.104	0.918	1	-4.62	CasePD1CTLA4vsCasePD1	ENSG00000008294
Tissue CD4 T cells	8	TRAV20		0.0563	-1.05	1.16	0.991	0.103	0.918	1	-4.62	CasePD1CTLA4vsCasePD1	ENSG00000211800
Tissue CD4 T cells	8	IAH1		-0.0477	-0.986	0.89	2.02	-0.103	0.918	1	-4.62	CasePD1CTLA4vsCasePD1	ENSG00000134330
Tissue CD4 T cells	8	GGACT		0.0391	-0.732	0.811	0.518	0.103	0.918	1	-4.62	CasePD1CTLA4vsCasePD1	ENSG00000134864
Tissue CD4 T cells	8	MRPL46		-0.0441	-0.913	0.825	0.85	-0.103	0.918	1	-4.62	CasePD1CTLA4vsCasePD1	ENSG00000259494
Tissue CD4 T cells	8	RNF214		-0.0453	-0.94	0.85	0.914	-0.103	0.919	1	-4.62	CasePD1CTLA4vsCasePD1	ENSG00000167257
Tissue CD4 T cells	8	TMEM222		0.0475	-0.897	0.992	0.898	0.102	0.919	1	-4.62	CasePD1CTLA4vsCasePD1	ENSG00000186501
Tissue CD4 T cells	8	HACD3		0.0464	-0.885	0.978	0.851	0.101	0.92	1	-4.62	CasePD1CTLA4vsCasePD1	ENSG00000074696
Tissue CD4 T cells	8	NCSTN		0.0449	-0.858	0.948	0.721	0.101	0.92	1	-4.62	CasePD1CTLA4vsCasePD1	ENSG00000162736
Tissue CD4 T cells	8	UTP14A		-0.0415	-0.877	0.794	0.655	-0.101	0.92	1	-4.62	CasePD1CTLA4vsCasePD1	ENSG00000156697
Tissue CD4 T cells	8	ENO2		-0.0433	-0.915	0.828	0.512	-0.101	0.92	1	-4.62	CasePD1CTLA4vsCasePD1	ENSG00000111674
Tissue CD4 T cells	8	RAP2B		-0.0587	-1.24	1.13	1.03	-0.101	0.92	1	-4.62	CasePD1CTLA4vsCasePD1	ENSG00000181467
Tissue CD4 T cells	8	ZC3H4		0.0406	-0.779	0.86	0.601	0.101	0.92	1	-4.62	CasePD1CTLA4vsCasePD1	ENSG00000130749
Tissue CD4 T cells	8	GLIPR2		0.0428	-0.819	0.905	1.53	0.101	0.92	1	-4.62	CasePD1CTLA4vsCasePD1	ENSG00000122694
Tissue CD4 T cells	8	CNTRL		0.0484	-0.928	1.02	1.4	0.101	0.92	1	-4.62	CasePD1CTLA4vsCasePD1	ENSG00000119397
Tissue CD4 T cells	8	FUCA1		-0.0401	-0.849	0.769	0.505	-0.101	0.92	1	-4.62	CasePD1CTLA4vsCasePD1	ENSG00000179163
Tissue CD4 T cells	8	USP47		0.0494	-0.949	1.05	1.31	0.101	0.92	1	-4.62	CasePD1CTLA4vsCasePD1	ENSG00000170242
Tissue CD4 T cells	8	POLR2J		0.0531	-1.02	1.13	1.63	0.1	0.921	1	-4.62	CasePD1CTLA4vsCasePD1	ENSG00000005075
Tissue CD4 T cells	8	RNGTT		0.0433	-0.833	0.92	0.773	0.1	0.921	1	-4.62	CasePD1CTLA4vsCasePD1	ENSG00000111880
Tissue CD4 T cells	8	ZNF267		0.0488	-0.943	1.04	1.37	0.1	0.921	1	-4.62	CasePD1CTLA4vsCasePD1	ENSG00000185947
Tissue CD4 T cells	8	GATC		-0.0413	-0.882	0.799	0.609	-0.1	0.921	1	-4.62	CasePD1CTLA4vsCasePD1	ENSG00000257218
Tissue CD4 T cells	8	JAKMIP1		-0.039	-0.837	0.759	0.55	-0.0994	0.921	1	-4.62	CasePD1CTLA4vsCasePD1	ENSG00000152969
Tissue CD4 T cells	8	ZFP36		0.0483	-0.94	1.04	3.41	0.0994	0.921	1	-4.62	CasePD1CTLA4vsCasePD1	ENSG00000128016
Tissue CD4 T cells	8	MCRIP2		-0.0422	-0.906	0.822	0.83	-0.0994	0.921	1	-4.62	CasePD1CTLA4vsCasePD1	ENSG00000172366
Tissue CD4 T cells	8	PPP3CC		0.0522	-1.02	1.12	1.4	0.0993	0.921	1	-4.62	CasePD1CTLA4vsCasePD1	ENSG00000120910
Tissue CD4 T cells	8	MRPS18A		-0.0441	-0.948	0.86	1.09	-0.0992	0.922	1	-4.62	CasePD1CTLA4vsCasePD1	ENSG00000096080
Tissue CD4 T cells	8	ZC3H12D		-0.0493	-1.06	0.963	1.33	-0.099	0.922	1	-4.62	CasePD1CTLA4vsCasePD1	ENSG00000178199
Tissue CD4 T cells	8	HSPB1		0.0415	-0.815	0.898	2.67	0.0984	0.922	1	-4.62	CasePD1CTLA4vsCasePD1	ENSG00000106211
Tissue CD4 T cells	8	SIRT2		-0.0447	-0.97	0.881	1.29	-0.0981	0.922	1	-4.62	CasePD1CTLA4vsCasePD1	ENSG00000068903
Tissue CD4 T cells	8	SLC25A6		0.0311	-0.617	0.679	4.22	0.0975	0.923	1	-4.62	CasePD1CTLA4vsCasePD1	ENSG00000169100
Tissue CD4 T cells	8	NRBP1		-0.043	-0.94	0.854	1.97	-0.0975	0.923	1	-4.62	CasePD1CTLA4vsCasePD1	ENSG00000115216
Tissue CD4 T cells	8	ZNF431		0.0459	-0.913	1.01	1	0.0974	0.923	1	-4.62	CasePD1CTLA4vsCasePD1	ENSG00000196705
Tissue CD4 T cells	8	KAT5		-0.0405	-0.888	0.807	0.895	-0.0973	0.923	1	-4.62	CasePD1CTLA4vsCasePD1	ENSG00000172977
Tissue CD4 T cells	8	LSM1		-0.0467	-1.03	0.932	1.95	-0.0971	0.923	1	-4.62	CasePD1CTLA4vsCasePD1	ENSG00000175324
Tissue CD4 T cells	8	DUS4L		0.0399	-0.796	0.876	0.503	0.097	0.923	1	-4.62	CasePD1CTLA4vsCasePD1	ENSG00000105865
Tissue CD4 T cells	8	PHYKPL		0.0466	-0.931	1.02	2.01	0.097	0.923	1	-4.62	CasePD1CTLA4vsCasePD1	ENSG00000175309
Tissue CD4 T cells	8	MVB12A		0.0448	-0.895	0.985	0.907	0.0969	0.923	1	-4.62	CasePD1CTLA4vsCasePD1	ENSG00000141971
Tissue CD4 T cells	8	XPNPEP1		-0.0393	-0.871	0.792	0.632	-0.0962	0.924	1	-4.62	CasePD1CTLA4vsCasePD1	ENSG00000108039
Tissue CD4 T cells	8	KPNA1		0.0417	-0.841	0.924	0.789	0.0962	0.924	1	-4.62	CasePD1CTLA4vsCasePD1	ENSG00000114030
Tissue CD4 T cells	8	RBBP6		-0.0559	-1.24	1.13	1.88	-0.0961	0.924	1	-4.62	CasePD1CTLA4vsCasePD1	ENSG00000122257
Tissue CD4 T cells	8	NDEL1		0.0419	-0.846	0.93	0.671	0.0959	0.924	1	-4.62	CasePD1CTLA4vsCasePD1	ENSG00000166579
Tissue CD4 T cells	8	SFMBT2		0.0379	-0.765	0.841	0.538	0.0959	0.924	1	-4.62	CasePD1CTLA4vsCasePD1	ENSG00000198879
Tissue CD4 T cells	8	CFAP298		-0.0425	-0.946	0.862	1.09	-0.0956	0.924	1	-4.62	CasePD1CTLA4vsCasePD1	ENSG00000159079
Tissue CD4 T cells	8	SEPHS2		0.0491	-1	1.1	1.9	0.0951	0.925	1	-4.62	CasePD1CTLA4vsCasePD1	ENSG00000179918
Tissue CD4 T cells	8	PCID2		-0.0511	-1.15	1.04	1.3	-0.0951	0.925	1	-4.62	CasePD1CTLA4vsCasePD1	ENSG00000126226
Tissue CD4 T cells	8	TMEM87A		-0.0471	-1.05	0.961	1.24	-0.095	0.925	1	-4.62	CasePD1CTLA4vsCasePD1	ENSG00000103978
Tissue CD4 T cells	8	BISPR		-0.0384	-0.865	0.789	0.628	-0.0945	0.925	1	-4.62	CasePD1CTLA4vsCasePD1	ENSG00000282851
Tissue CD4 T cells	8	ZNF592		0.0414	-0.85	0.933	0.865	0.0945	0.925	1	-4.62	CasePD1CTLA4vsCasePD1	ENSG00000166716
Tissue CD4 T cells	8	FTO		-0.0361	-0.816	0.744	0.524	-0.0941	0.926	1	-4.62	CasePD1CTLA4vsCasePD1	ENSG00000140718
Tissue CD4 T cells	8	DNAJC1		-0.0482	-1.09	0.997	1.48	-0.0937	0.926	1	-4.62	CasePD1CTLA4vsCasePD1	ENSG00000136770
Tissue CD4 T cells	8	ZGPAT		0.0494	-1.02	1.12	0.86	0.0937	0.926	1	-4.62	CasePD1CTLA4vsCasePD1	ENSG00000197114
Tissue CD4 T cells	8	MTFR1L		0.042	-0.871	0.955	0.613	0.0936	0.926	1	-4.62	CasePD1CTLA4vsCasePD1	ENSG00000117640
Tissue CD4 T cells	8	AIP		0.0432	-0.9	0.986	2.59	0.0931	0.926	1	-4.62	CasePD1CTLA4vsCasePD1	ENSG00000110711
Tissue CD4 T cells	8	MCPH1		-0.0413	-0.944	0.861	0.855	-0.0931	0.926	1	-4.62	CasePD1CTLA4vsCasePD1	ENSG00000147316
Tissue CD4 T cells	8	PDE12		-0.0364	-0.834	0.761	0.527	-0.0929	0.927	1	-4.62	CasePD1CTLA4vsCasePD1	ENSG00000174840
Tissue CD4 T cells	8	PPIE		-0.0449	-1.03	0.938	1.5	-0.0928	0.927	1	-4.62	CasePD1CTLA4vsCasePD1	ENSG00000084072
Tissue CD4 T cells	8	AVL9		0.0418	-0.876	0.96	0.832	0.0926	0.927	1	-4.62	CasePD1CTLA4vsCasePD1	ENSG00000105778
Tissue CD4 T cells	8	TIMM50		-0.0403	-0.929	0.848	0.93	-0.0924	0.927	1	-4.62	CasePD1CTLA4vsCasePD1	ENSG00000105197
Tissue CD4 T cells	8	CTBS		0.0471	-0.994	1.09	1.52	0.0919	0.927	1	-4.62	CasePD1CTLA4vsCasePD1	ENSG00000117151
Tissue CD4 T cells	8	TMEM60		-0.043	-1	0.914	2.03	-0.0914	0.928	1	-4.62	CasePD1CTLA4vsCasePD1	ENSG00000135211
Tissue CD4 T cells	8	ANXA1		-0.0461	-1.07	0.982	1.17	-0.0912	0.928	1	-4.62	CasePD1CTLA4vsCasePD1	ENSG00000135046
Tissue CD4 T cells	8	UXS1		-0.0519	-1.21	1.11	1.41	-0.0911	0.928	1	-4.62	CasePD1CTLA4vsCasePD1	ENSG00000115652
Tissue CD4 T cells	8	NUS1		-0.0354	-0.832	0.762	0.596	-0.0903	0.929	1	-4.62	CasePD1CTLA4vsCasePD1	ENSG00000153989
Tissue CD4 T cells	8	TAF9		0.0487	-1.05	1.15	1.42	0.0903	0.929	1	-4.62	CasePD1CTLA4vsCasePD1	ENSG00000273841
Tissue CD4 T cells	8	BABAM2		-0.0389	-0.915	0.838	0.814	-0.0902	0.929	1	-4.62	CasePD1CTLA4vsCasePD1	ENSG00000158019
Tissue CD4 T cells	8	TCEANC2		-0.0345	-0.814	0.745	0.512	-0.09	0.929	1	-4.62	CasePD1CTLA4vsCasePD1	ENSG00000116205
Tissue CD4 T cells	8	FAM200B		0.0397	-0.859	0.939	1.75	0.0899	0.929	1	-4.62	CasePD1CTLA4vsCasePD1	ENSG00000237765
Tissue CD4 T cells	8	CXorf40B		-0.0386	-0.913	0.835	0.83	-0.0897	0.929	1	-4.62	CasePD1CTLA4vsCasePD1	ENSG00000197021
Tissue CD4 T cells	8	GPAA1		0.042	-0.91	0.994	1.55	0.0897	0.929	1	-4.62	CasePD1CTLA4vsCasePD1	ENSG00000197858
Tissue CD4 T cells	8	SLC39A10		-0.0375	-0.888	0.813	1.28	-0.0896	0.929	1	-4.62	CasePD1CTLA4vsCasePD1	ENSG00000196950
Tissue CD4 T cells	8	DDX56		-0.0393	-0.934	0.856	0.962	-0.0894	0.929	1	-4.62	CasePD1CTLA4vsCasePD1	ENSG00000136271
Tissue CD4 T cells	8	WASHC1		-0.0447	-1.06	0.973	2.02	-0.0893	0.929	1	-4.62	CasePD1CTLA4vsCasePD1	ENSG00000181404
Tissue CD4 T cells	8	FOXP1		0.0451	-0.982	1.07	2.55	0.0893	0.929	1	-4.62	CasePD1CTLA4vsCasePD1	ENSG00000114861
Tissue CD4 T cells	8	BPGM		0.0354	-0.772	0.843	0.544	0.0892	0.929	1	-4.62	CasePD1CTLA4vsCasePD1	ENSG00000172331
Tissue CD4 T cells	8	WDR7		-0.036	-0.859	0.787	0.536	-0.089	0.93	1	-4.62	CasePD1CTLA4vsCasePD1	ENSG00000091157
Tissue CD4 T cells	8	RRAGA		-0.0466	-1.11	1.02	1.4	-0.0888	0.93	1	-4.62	CasePD1CTLA4vsCasePD1	ENSG00000155876
Tissue CD4 T cells	8	UNKL		-0.0377	-0.902	0.826	0.636	-0.0888	0.93	1	-4.62	CasePD1CTLA4vsCasePD1	ENSG00000059145
Tissue CD4 T cells	8	POU2AF1		0.0423	-0.928	1.01	0.882	0.0888	0.93	1	-4.62	CasePD1CTLA4vsCasePD1	ENSG00000110777
Tissue CD4 T cells	8	TRG-AS1		-0.044	-1.05	0.966	1.36	-0.0885	0.93	1	-4.62	CasePD1CTLA4vsCasePD1	ENSG00000281103
Tissue CD4 T cells	8	TMEM44-AS1		-0.0384	-0.924	0.847	0.699	-0.0882	0.93	1	-4.62	CasePD1CTLA4vsCasePD1	ENSG00000231770
Tissue CD4 T cells	8	HINFP		0.0366	-0.808	0.881	0.686	0.0881	0.93	1	-4.62	CasePD1CTLA4vsCasePD1	ENSG00000172273
Tissue CD4 T cells	8	EXOC8		-0.0331	-0.797	0.731	0.544	-0.088	0.93	1	-4.62	CasePD1CTLA4vsCasePD1	ENSG00000116903
Tissue CD4 T cells	8	METTL17		0.0443	-0.985	1.07	1.02	0.0875	0.931	1	-4.62	CasePD1CTLA4vsCasePD1	ENSG00000165792
Tissue CD4 T cells	8	TBC1D10A		-0.0412	-1	0.917	0.992	-0.0874	0.931	1	-4.62	CasePD1CTLA4vsCasePD1	ENSG00000099992
Tissue CD4 T cells	8	RASSF3		0.0344	-0.766	0.835	0.503	0.0874	0.931	1	-4.62	CasePD1CTLA4vsCasePD1	ENSG00000153179
Tissue CD4 T cells	8	METTL18		-0.0389	-0.945	0.867	0.835	-0.0874	0.931	1	-4.62	CasePD1CTLA4vsCasePD1	ENSG00000171806
Tissue CD4 T cells	8	RTF1		-0.0481	-1.17	1.07	1.56	-0.0873	0.931	1	-4.62	CasePD1CTLA4vsCasePD1	ENSG00000137815
Tissue CD4 T cells	8	TBCD		0.0358	-0.8	0.872	0.829	0.0871	0.931	1	-4.62	CasePD1CTLA4vsCasePD1	ENSG00000141556
Tissue CD4 T cells	8	TAGLN2		-0.0361	-0.88	0.808	3.47	-0.0871	0.931	1	-4.62	CasePD1CTLA4vsCasePD1	ENSG00000158710
Tissue CD4 T cells	8	BID		0.0396	-0.886	0.965	0.963	0.0869	0.931	1	-4.62	CasePD1CTLA4vsCasePD1	ENSG00000015475
Tissue CD4 T cells	8	REEP4		-0.0345	-0.843	0.774	0.596	-0.0867	0.931	1	-4.62	CasePD1CTLA4vsCasePD1	ENSG00000168476
Tissue CD4 T cells	8	AMD1		0.0418	-0.942	1.03	1.74	0.0864	0.932	1	-4.62	CasePD1CTLA4vsCasePD1	ENSG00000123505
Tissue CD4 T cells	8	AIFM1		-0.0351	-0.862	0.792	0.65	-0.0863	0.932	1	-4.62	CasePD1CTLA4vsCasePD1	ENSG00000156709
Tissue CD4 T cells	8	TAP2		-0.0362	-0.891	0.819	0.662	-0.0862	0.932	1	-4.62	CasePD1CTLA4vsCasePD1	ENSG00000204267
Tissue CD4 T cells	8	ZNF720		0.0396	-0.901	0.98	1.04	0.0857	0.932	1	-4.62	CasePD1CTLA4vsCasePD1	ENSG00000197302
Tissue CD4 T cells	8	PTP4A1		-0.0396	-0.981	0.902	1.2	-0.0856	0.932	1	-4.62	CasePD1CTLA4vsCasePD1	ENSG00000112245
Tissue CD4 T cells	8	ABCC10		-0.0371	-0.92	0.846	0.614	-0.0855	0.932	1	-4.62	CasePD1CTLA4vsCasePD1	ENSG00000124574
Tissue CD4 T cells	8	MARCH3		0.0386	-0.88	0.957	1.01	0.0854	0.932	1	-4.62	CasePD1CTLA4vsCasePD1	ENSG00000173926
Tissue CD4 T cells	8	POLR3GL		-0.0391	-0.973	0.895	2.23	-0.0852	0.933	1	-4.62	CasePD1CTLA4vsCasePD1	ENSG00000121851
Tissue CD4 T cells	8	IRF2BPL		0.0476	-1.09	1.19	0.773	0.085	0.933	1	-4.62	CasePD1CTLA4vsCasePD1	ENSG00000119669
Tissue CD4 T cells	8	TFDP1		-0.0374	-0.932	0.857	0.568	-0.085	0.933	1	-4.62	CasePD1CTLA4vsCasePD1	ENSG00000198176
Tissue CD4 T cells	8	WDFY2		0.0374	-0.858	0.933	0.774	0.085	0.933	1	-4.62	CasePD1CTLA4vsCasePD1	ENSG00000139668
Tissue CD4 T cells	8	POLR2D		0.0367	-0.842	0.916	0.686	0.0849	0.933	1	-4.62	CasePD1CTLA4vsCasePD1	ENSG00000144231
Tissue CD4 T cells	8	ASL		-0.0386	-0.965	0.888	0.673	-0.0847	0.933	1	-4.62	CasePD1CTLA4vsCasePD1	ENSG00000126522
Tissue CD4 T cells	8	PPP1R35		-0.0353	-0.885	0.815	0.836	-0.0845	0.933	1	-4.62	CasePD1CTLA4vsCasePD1	ENSG00000160813
Tissue CD4 T cells	8	NSMCE4A		-0.0379	-0.951	0.875	0.938	-0.0844	0.933	1	-4.62	CasePD1CTLA4vsCasePD1	ENSG00000107672
Tissue CD4 T cells	8	MCM5		0.0382	-0.882	0.959	0.796	0.0844	0.933	1	-4.62	CasePD1CTLA4vsCasePD1	ENSG00000100297
Tissue CD4 T cells	8	SEC24B		-0.0357	-0.903	0.832	0.767	-0.0837	0.934	1	-4.62	CasePD1CTLA4vsCasePD1	ENSG00000138802
Tissue CD4 T cells	8	HNRNPM		-0.0444	-1.12	1.03	2.06	-0.0837	0.934	1	-4.62	CasePD1CTLA4vsCasePD1	ENSG00000099783
Tissue CD4 T cells	8	SIGIRR		-0.0365	-0.923	0.85	2.66	-0.0836	0.934	1	-4.62	CasePD1CTLA4vsCasePD1	ENSG00000185187
Tissue CD4 T cells	8	ZFP36L1		-0.0331	-0.839	0.773	4.14	-0.0836	0.934	1	-4.62	CasePD1CTLA4vsCasePD1	ENSG00000185650
Tissue CD4 T cells	8	GOSR1		-0.0366	-0.93	0.856	1.13	-0.0834	0.934	1	-4.62	CasePD1CTLA4vsCasePD1	ENSG00000108587
Tissue CD4 T cells	8	ZNF276		0.0347	-0.814	0.884	0.707	0.0831	0.934	1	-4.62	CasePD1CTLA4vsCasePD1	ENSG00000158805
Tissue CD4 T cells	8	CTR9		0.0386	-0.908	0.985	1.09	0.0831	0.934	1	-4.62	CasePD1CTLA4vsCasePD1	ENSG00000198730
Tissue CD4 T cells	8	SMNDC1		-0.0486	-1.24	1.15	1.41	-0.0827	0.935	1	-4.62	CasePD1CTLA4vsCasePD1	ENSG00000119953
Tissue CD4 T cells	8	KLHL18		-0.0333	-0.853	0.786	0.698	-0.0826	0.935	1	-4.62	CasePD1CTLA4vsCasePD1	ENSG00000114648
Tissue CD4 T cells	8	TMEM156		-0.039	-0.999	0.921	1.16	-0.0826	0.935	1	-4.62	CasePD1CTLA4vsCasePD1	ENSG00000121895
Tissue CD4 T cells	8	PPTC7		-0.0327	-0.84	0.774	0.504	-0.0825	0.935	1	-4.62	CasePD1CTLA4vsCasePD1	ENSG00000196850
Tissue CD4 T cells	8	PSMD10		-0.0368	-0.947	0.873	1.08	-0.0823	0.935	1	-4.62	CasePD1CTLA4vsCasePD1	ENSG00000101843
Tissue CD4 T cells	8	MSH2		-0.0399	-1.03	0.947	0.761	-0.0822	0.935	1	-4.62	CasePD1CTLA4vsCasePD1	ENSG00000095002
Tissue CD4 T cells	8	PRKRIP1		-0.0368	-0.947	0.873	0.917	-0.0822	0.935	1	-4.62	CasePD1CTLA4vsCasePD1	ENSG00000128563
Tissue CD4 T cells	8	HLA-DRB1		0.0351	-0.833	0.903	0.525	0.0822	0.935	1	-4.62	CasePD1CTLA4vsCasePD1	ENSG00000196126
Tissue CD4 T cells	8	MSH6		-0.0316	-0.815	0.752	0.538	-0.0819	0.935	1	-4.62	CasePD1CTLA4vsCasePD1	ENSG00000116062
Tissue CD4 T cells	8	ZNF688		-0.0388	-1	0.925	1.14	-0.0818	0.935	1	-4.62	CasePD1CTLA4vsCasePD1	ENSG00000229809
Tissue CD4 T cells	8	ZDHHC13		-0.0304	-0.788	0.728	0.569	-0.0815	0.935	1	-4.62	CasePD1CTLA4vsCasePD1	ENSG00000177054
Tissue CD4 T cells	8	MARF1		-0.0393	-1.02	0.94	0.905	-0.0815	0.936	1	-4.62	CasePD1CTLA4vsCasePD1	ENSG00000166783
Tissue CD4 T cells	8	BORCS6		-0.0372	-0.967	0.892	1.02	-0.0814	0.936	1	-4.62	CasePD1CTLA4vsCasePD1	ENSG00000196544
Tissue CD4 T cells	8	CHID1		-0.0351	-0.912	0.842	0.908	-0.0814	0.936	1	-4.62	CasePD1CTLA4vsCasePD1	ENSG00000177830
Tissue CD4 T cells	8	GRAP2		0.0413	-0.994	1.08	1.87	0.0812	0.936	1	-4.62	CasePD1CTLA4vsCasePD1	ENSG00000100351
Tissue CD4 T cells	8	TATDN3		-0.0319	-0.833	0.769	0.567	-0.0809	0.936	1	-4.62	CasePD1CTLA4vsCasePD1	ENSG00000203705
Tissue CD4 T cells	8	UBN1		-0.0392	-1.03	0.952	1.02	-0.0805	0.936	1	-4.62	CasePD1CTLA4vsCasePD1	ENSG00000118900
Tissue CD4 T cells	8	HNRNPH3		0.0454	-1.1	1.19	2.26	0.0804	0.936	1	-4.62	CasePD1CTLA4vsCasePD1	ENSG00000096746
Tissue CD4 T cells	8	PAK1IP1		-0.0352	-0.926	0.855	0.687	-0.0803	0.936	1	-4.62	CasePD1CTLA4vsCasePD1	ENSG00000111845
Tissue CD4 T cells	8	CMAS		0.0354	-0.86	0.931	0.87	0.0803	0.936	1	-4.62	CasePD1CTLA4vsCasePD1	ENSG00000111726
Tissue CD4 T cells	8	SLC16A1		0.0316	-0.768	0.831	0.684	0.0803	0.936	1	-4.62	CasePD1CTLA4vsCasePD1	ENSG00000155380
Tissue CD4 T cells	8	MTG1		-0.0376	-0.992	0.917	0.898	-0.0802	0.937	1	-4.62	CasePD1CTLA4vsCasePD1	ENSG00000148824
Tissue CD4 T cells	8	CCDC186		0.035	-0.852	0.922	1.5	0.0802	0.937	1	-4.62	CasePD1CTLA4vsCasePD1	ENSG00000165813
Tissue CD4 T cells	8	FAM98B		-0.0335	-0.885	0.818	0.824	-0.0802	0.937	1	-4.62	CasePD1CTLA4vsCasePD1	ENSG00000171262
Tissue CD4 T cells	8	CMIP		0.0292	-0.714	0.773	0.514	0.08	0.937	1	-4.62	CasePD1CTLA4vsCasePD1	ENSG00000153815
Tissue CD4 T cells	8	TRBV9		0.0615	-1.51	1.63	1.38	0.0799	0.937	1	-4.62	CasePD1CTLA4vsCasePD1	ENSG00000211716
Tissue CD4 T cells	8	SIN3B		0.0373	-0.916	0.99	0.593	0.0797	0.937	1	-4.62	CasePD1CTLA4vsCasePD1	ENSG00000127511
Tissue CD4 T cells	8	PHAX		0.0364	-0.895	0.968	1.09	0.0794	0.937	1	-4.62	CasePD1CTLA4vsCasePD1	ENSG00000164902
Tissue CD4 T cells	8	GTF2I		-0.0402	-1.07	0.992	1.29	-0.0792	0.937	1	-4.62	CasePD1CTLA4vsCasePD1	ENSG00000263001
Tissue CD4 T cells	8	C19orf25		0.0376	-0.93	1	1.68	0.079	0.938	1	-4.62	CasePD1CTLA4vsCasePD1	ENSG00000119559
Tissue CD4 T cells	8	RPL19		0.0255	-0.634	0.685	6.28	0.0787	0.938	1	-4.62	CasePD1CTLA4vsCasePD1	ENSG00000108298
Tissue CD4 T cells	8	RAB39B		-0.0324	-0.876	0.812	0.573	-0.0782	0.938	1	-4.62	CasePD1CTLA4vsCasePD1	ENSG00000155961
Tissue CD4 T cells	8	DPP3		-0.035	-0.949	0.879	0.676	-0.0779	0.938	1	-4.62	CasePD1CTLA4vsCasePD1	ENSG00000254986
Tissue CD4 T cells	8	HEATR6		0.033	-0.828	0.894	0.522	0.0779	0.938	1	-4.62	CasePD1CTLA4vsCasePD1	ENSG00000068097
Tissue CD4 T cells	8	PLRG1		-0.0355	-0.961	0.89	0.86	-0.0779	0.938	1	-4.62	CasePD1CTLA4vsCasePD1	ENSG00000171566
Tissue CD4 T cells	8	AKT1		0.0306	-0.775	0.836	0.689	0.0773	0.939	1	-4.62	CasePD1CTLA4vsCasePD1	ENSG00000142208
Tissue CD4 T cells	8	KIAA1468		-0.0357	-0.976	0.904	1.09	-0.0772	0.939	1	-4.62	CasePD1CTLA4vsCasePD1	ENSG00000134444
Tissue CD4 T cells	8	ACTR8		0.0336	-0.852	0.92	0.589	0.0771	0.939	1	-4.62	CasePD1CTLA4vsCasePD1	ENSG00000113812
Tissue CD4 T cells	8	ZFYVE19		-0.0355	-0.982	0.911	0.76	-0.0762	0.94	1	-4.62	CasePD1CTLA4vsCasePD1	ENSG00000166140
Tissue CD4 T cells	8	ZNF32		0.0346	-0.889	0.958	1.28	0.0762	0.94	1	-4.62	CasePD1CTLA4vsCasePD1	ENSG00000169740
Tissue CD4 T cells	8	TMEM41B		0.0304	-0.783	0.844	0.733	0.0761	0.94	1	-4.62	CasePD1CTLA4vsCasePD1	ENSG00000166471
Tissue CD4 T cells	8	DOPEY2		-0.0296	-0.827	0.768	0.694	-0.0755	0.94	1	-4.62	CasePD1CTLA4vsCasePD1	ENSG00000142197
Tissue CD4 T cells	8	GRIPAP1		-0.0374	-1.05	0.976	0.953	-0.0752	0.941	1	-4.62	CasePD1CTLA4vsCasePD1	ENSG00000068400
Tissue CD4 T cells	8	MAVS		0.033	-0.862	0.928	0.828	0.0751	0.941	1	-4.62	CasePD1CTLA4vsCasePD1	ENSG00000088888
Tissue CD4 T cells	8	PCNT		0.0315	-0.827	0.89	0.666	0.0746	0.941	1	-4.62	CasePD1CTLA4vsCasePD1	ENSG00000160299
Tissue CD4 T cells	8	SEC24D		0.0301	-0.79	0.851	0.617	0.0746	0.941	1	-4.62	CasePD1CTLA4vsCasePD1	ENSG00000150961
Tissue CD4 T cells	8	CINP		0.0308	-0.809	0.871	0.943	0.0746	0.941	1	-4.62	CasePD1CTLA4vsCasePD1	ENSG00000100865
Tissue CD4 T cells	8	AL121944.1		0.032	-0.842	0.906	0.525	0.0743	0.941	1	-4.62	CasePD1CTLA4vsCasePD1	ENSG00000272009
Tissue CD4 T cells	8	SMAP2		0.0381	-1.01	1.08	1.69	0.0742	0.941	1	-4.62	CasePD1CTLA4vsCasePD1	ENSG00000084070
Tissue CD4 T cells	8	HIST2H2BF		-0.0306	-0.875	0.814	0.502	-0.0736	0.942	1	-4.62	CasePD1CTLA4vsCasePD1	ENSG00000203814
Tissue CD4 T cells	8	CALCOCO1		-0.0326	-0.932	0.867	0.997	-0.0736	0.942	1	-4.62	CasePD1CTLA4vsCasePD1	ENSG00000012822
Tissue CD4 T cells	8	WDR59		0.0294	-0.784	0.843	0.821	0.0735	0.942	1	-4.62	CasePD1CTLA4vsCasePD1	ENSG00000103091
Tissue CD4 T cells	8	CEP295		-0.0295	-0.847	0.788	0.564	-0.0734	0.942	1	-4.62	CasePD1CTLA4vsCasePD1	ENSG00000166004
Tissue CD4 T cells	8	SEC61B		-0.0253	-0.729	0.678	3.44	-0.0733	0.942	1	-4.62	CasePD1CTLA4vsCasePD1	ENSG00000106803
Tissue CD4 T cells	8	KCTD5		-0.0298	-0.857	0.797	0.622	-0.0733	0.942	1	-4.62	CasePD1CTLA4vsCasePD1	ENSG00000167977
Tissue CD4 T cells	8	FARS2		0.0319	-0.854	0.918	0.736	0.0732	0.942	1	-4.62	CasePD1CTLA4vsCasePD1	ENSG00000145982
Tissue CD4 T cells	8	LIMS1		0.04	-1.08	1.16	2.85	0.0726	0.943	1	-4.62	CasePD1CTLA4vsCasePD1	ENSG00000169756
Tissue CD4 T cells	8	DUSP6		0.0355	-0.96	1.03	0.893	0.0726	0.943	1	-4.62	CasePD1CTLA4vsCasePD1	ENSG00000139318
Tissue CD4 T cells	8	SRRM2		0.0396	-1.08	1.16	2.27	0.0719	0.943	1	-4.62	CasePD1CTLA4vsCasePD1	ENSG00000167978
Tissue CD4 T cells	8	HERC6		0.0304	-0.834	0.895	0.526	0.0714	0.943	1	-4.62	CasePD1CTLA4vsCasePD1	ENSG00000138642
Tissue CD4 T cells	8	PIK3C3		0.032	-0.886	0.95	1.03	0.071	0.944	1	-4.62	CasePD1CTLA4vsCasePD1	ENSG00000078142
Tissue CD4 T cells	8	IL10RA		0.0368	-1.02	1.09	2.59	0.0708	0.944	1	-4.62	CasePD1CTLA4vsCasePD1	ENSG00000110324
Tissue CD4 T cells	8	DEXI		0.0319	-0.883	0.947	0.634	0.0708	0.944	1	-4.62	CasePD1CTLA4vsCasePD1	ENSG00000182108
Tissue CD4 T cells	8	UQCR10		0.0259	-0.718	0.77	3.69	0.0707	0.944	1	-4.62	CasePD1CTLA4vsCasePD1	ENSG00000184076
Tissue CD4 T cells	8	WRB		-0.0293	-0.875	0.817	0.756	-0.0704	0.944	1	-4.62	CasePD1CTLA4vsCasePD1	ENSG00000182093
Tissue CD4 T cells	8	YIPF6		-0.0322	-0.967	0.903	1.17	-0.0701	0.945	1	-4.62	CasePD1CTLA4vsCasePD1	ENSG00000181704
Tissue CD4 T cells	8	STIP1		0.0324	-0.912	0.976	1.12	0.0698	0.945	1	-4.62	CasePD1CTLA4vsCasePD1	ENSG00000168439
Tissue CD4 T cells	8	IRF9		0.0372	-1.05	1.12	1.38	0.0697	0.945	1	-4.62	CasePD1CTLA4vsCasePD1	ENSG00000213928
Tissue CD4 T cells	8	RNF25		-0.0284	-0.858	0.801	0.592	-0.0695	0.945	1	-4.62	CasePD1CTLA4vsCasePD1	ENSG00000163481
Tissue CD4 T cells	8	NNT		0.0306	-0.866	0.927	1.21	0.0694	0.945	1	-4.62	CasePD1CTLA4vsCasePD1	ENSG00000112992
Tissue CD4 T cells	8	TERF1		0.0357	-1.01	1.09	1.27	0.0691	0.945	1	-4.62	CasePD1CTLA4vsCasePD1	ENSG00000147601
Tissue CD4 T cells	8	C5orf63		0.0281	-0.799	0.855	0.699	0.0691	0.945	1	-4.62	CasePD1CTLA4vsCasePD1	ENSG00000164241
Tissue CD4 T cells	8	PRR13		-0.0245	-0.747	0.698	3.7	-0.069	0.945	1	-4.62	CasePD1CTLA4vsCasePD1	ENSG00000205352
Tissue CD4 T cells	8	TRAPPC6A		-0.0344	-1.05	0.981	1.55	-0.0689	0.945	1	-4.62	CasePD1CTLA4vsCasePD1	ENSG00000007255
Tissue CD4 T cells	8	FCHO1		0.0319	-0.909	0.973	0.89	0.0689	0.945	1	-4.62	CasePD1CTLA4vsCasePD1	ENSG00000130475
Tissue CD4 T cells	8	SNRNP35		-0.0316	-0.965	0.902	1.3	-0.0688	0.946	1	-4.62	CasePD1CTLA4vsCasePD1	ENSG00000184209
Tissue CD4 T cells	8	RANGAP1		0.0278	-0.796	0.852	0.613	0.0687	0.946	1	-4.62	CasePD1CTLA4vsCasePD1	ENSG00000100401
Tissue CD4 T cells	8	SMARCA2		0.0348	-1	1.07	1.52	0.0684	0.946	1	-4.62	CasePD1CTLA4vsCasePD1	ENSG00000080503
Tissue CD4 T cells	8	PUSL1		0.0252	-0.724	0.774	0.552	0.0683	0.946	1	-4.62	CasePD1CTLA4vsCasePD1	ENSG00000169972
Tissue CD4 T cells	8	RAB18		0.0338	-0.978	1.05	1.29	0.068	0.946	1	-4.62	CasePD1CTLA4vsCasePD1	ENSG00000099246
Tissue CD4 T cells	8	PEPD		-0.032	-0.99	0.926	1.12	-0.0679	0.946	1	-4.62	CasePD1CTLA4vsCasePD1	ENSG00000124299
Tissue CD4 T cells	8	RPRD1B		-0.0277	-0.859	0.803	0.533	-0.0679	0.946	1	-4.62	CasePD1CTLA4vsCasePD1	ENSG00000101413
Tissue CD4 T cells	8	DYRK1A		-0.0283	-0.88	0.824	0.778	-0.0674	0.947	1	-4.62	CasePD1CTLA4vsCasePD1	ENSG00000157540
Tissue CD4 T cells	8	BTG2		0.0362	-1.06	1.13	2.66	0.0673	0.947	1	-4.62	CasePD1CTLA4vsCasePD1	ENSG00000159388
Tissue CD4 T cells	8	NEMP2		0.0278	-0.814	0.87	0.776	0.0671	0.947	1	-4.62	CasePD1CTLA4vsCasePD1	ENSG00000189362
Tissue CD4 T cells	8	ORAI2		-0.0334	-1.05	0.982	1.21	-0.067	0.947	1	-4.62	CasePD1CTLA4vsCasePD1	ENSG00000160991
Tissue CD4 T cells	8	DPYD		0.0328	-0.966	1.03	1.52	0.0668	0.947	1	-4.62	CasePD1CTLA4vsCasePD1	ENSG00000188641
Tissue CD4 T cells	8	TSR3		0.0268	-0.792	0.845	0.578	0.0667	0.947	1	-4.62	CasePD1CTLA4vsCasePD1	ENSG00000007520
Tissue CD4 T cells	8	AASDH		-0.0333	-1.05	0.982	0.823	-0.0667	0.947	1	-4.62	CasePD1CTLA4vsCasePD1	ENSG00000157426
Tissue CD4 T cells	8	ZNF511		0.0289	-0.857	0.915	0.956	0.0662	0.948	1	-4.62	CasePD1CTLA4vsCasePD1	ENSG00000198546
Tissue CD4 T cells	8	SETD3		-0.0281	-0.892	0.835	0.809	-0.0661	0.948	1	-4.62	CasePD1CTLA4vsCasePD1	ENSG00000183576
Tissue CD4 T cells	8	STK10		-0.0324	-1.03	0.967	1.81	-0.0659	0.948	1	-4.62	CasePD1CTLA4vsCasePD1	ENSG00000072786
Tissue CD4 T cells	8	CCDC66		0.0298	-0.891	0.951	1.42	0.0659	0.948	1	-4.62	CasePD1CTLA4vsCasePD1	ENSG00000180376
Tissue CD4 T cells	8	SH3GL1		0.029	-0.866	0.924	0.588	0.0659	0.948	1	-4.62	CasePD1CTLA4vsCasePD1	ENSG00000141985
Tissue CD4 T cells	8	POMT1		0.0256	-0.766	0.817	0.517	0.0658	0.948	1	-4.62	CasePD1CTLA4vsCasePD1	ENSG00000130714
Tissue CD4 T cells	8	WASHC5		0.0268	-0.802	0.856	0.733	0.0658	0.948	1	-4.62	CasePD1CTLA4vsCasePD1	ENSG00000164961
Tissue CD4 T cells	8	GNAI2		-0.0306	-0.977	0.916	2.13	-0.0657	0.948	1	-4.62	CasePD1CTLA4vsCasePD1	ENSG00000114353
Tissue CD4 T cells	8	YIF1B		0.0333	-0.999	1.07	1.47	0.0657	0.948	1	-4.62	CasePD1CTLA4vsCasePD1	ENSG00000167645
Tissue CD4 T cells	8	KLHDC7B		0.0281	-0.841	0.897	0.787	0.0657	0.948	1	-4.62	CasePD1CTLA4vsCasePD1	ENSG00000130487
Tissue CD4 T cells	8	IGKV1-5		-0.0355	-1.14	1.07	0.862	-0.0656	0.948	1	-4.62	CasePD1CTLA4vsCasePD1	ENSG00000243466
Tissue CD4 T cells	8	GIPC1		-0.0279	-0.902	0.846	0.882	-0.0649	0.949	1	-4.62	CasePD1CTLA4vsCasePD1	ENSG00000123159
Tissue CD4 T cells	8	SDF2		-0.0338	-1.09	1.03	1.76	-0.0648	0.949	1	-4.62	CasePD1CTLA4vsCasePD1	ENSG00000132581
Tissue CD4 T cells	8	MRPS33		-0.029	-0.941	0.883	1.8	-0.0647	0.949	1	-4.62	CasePD1CTLA4vsCasePD1	ENSG00000090263
Tissue CD4 T cells	8	SUPT6H		-0.033	-1.07	1.01	1.1	-0.0646	0.949	1	-4.62	CasePD1CTLA4vsCasePD1	ENSG00000109111
Tissue CD4 T cells	8	AC118549.1		-0.0292	-0.953	0.894	0.78	-0.0643	0.949	1	-4.62	CasePD1CTLA4vsCasePD1	ENSG00000036549
Tissue CD4 T cells	8	C19orf24		0.0322	-0.986	1.05	2.08	0.0642	0.949	1	-4.62	CasePD1CTLA4vsCasePD1	ENSG00000228300
Tissue CD4 T cells	8	CUL4B		0.0249	-0.765	0.815	0.622	0.0642	0.949	1	-4.62	CasePD1CTLA4vsCasePD1	ENSG00000158290
Tissue CD4 T cells	8	KDM3A		-0.025	-0.819	0.769	0.53	-0.064	0.949	1	-4.62	CasePD1CTLA4vsCasePD1	ENSG00000115548
Tissue CD4 T cells	8	ERCC1		-0.0313	-1.02	0.962	1.3	-0.064	0.949	1	-4.62	CasePD1CTLA4vsCasePD1	ENSG00000012061
Tissue CD4 T cells	8	CD40LG		-0.033	-1.09	1.02	2.42	-0.0637	0.95	1	-4.62	CasePD1CTLA4vsCasePD1	ENSG00000102245
Tissue CD4 T cells	8	ARL1		0.028	-0.865	0.921	0.935	0.0637	0.95	1	-4.62	CasePD1CTLA4vsCasePD1	ENSG00000120805
Tissue CD4 T cells	8	AKR1B1		0.0286	-0.885	0.942	1.46	0.0636	0.95	1	-4.62	CasePD1CTLA4vsCasePD1	ENSG00000085662
Tissue CD4 T cells	8	DAZAP1		0.0276	-0.855	0.91	1.08	0.0636	0.95	1	-4.62	CasePD1CTLA4vsCasePD1	ENSG00000071626
Tissue CD4 T cells	8	C1GALT1		0.0307	-0.955	1.02	1.14	0.0633	0.95	1	-4.62	CasePD1CTLA4vsCasePD1	ENSG00000106392
Tissue CD4 T cells	8	DPH3		0.0298	-0.929	0.988	1.47	0.0631	0.95	1	-4.62	CasePD1CTLA4vsCasePD1	ENSG00000154813
Tissue CD4 T cells	8	PRKRA		-0.0341	-1.13	1.07	1.4	-0.0631	0.95	1	-4.62	CasePD1CTLA4vsCasePD1	ENSG00000180228
Tissue CD4 T cells	8	MRPL11		0.0321	-1.01	1.07	1.75	0.0629	0.95	1	-4.62	CasePD1CTLA4vsCasePD1	ENSG00000174547
Tissue CD4 T cells	8	EIF2D		-0.0324	-1.08	1.02	1.23	-0.0627	0.95	1	-4.62	CasePD1CTLA4vsCasePD1	ENSG00000143486
Tissue CD4 T cells	8	NUCKS1		0.0343	-1.08	1.15	1.94	0.0626	0.95	1	-4.62	CasePD1CTLA4vsCasePD1	ENSG00000069275
Tissue CD4 T cells	8	PIKFYVE		-0.0279	-0.936	0.88	0.82	-0.0624	0.951	1	-4.62	CasePD1CTLA4vsCasePD1	ENSG00000115020
Tissue CD4 T cells	8	NAT9		-0.0289	-0.971	0.914	0.782	-0.0623	0.951	1	-4.62	CasePD1CTLA4vsCasePD1	ENSG00000109065
Tissue CD4 T cells	8	ANKRD17		-0.0275	-0.926	0.871	1.29	-0.0623	0.951	1	-4.62	CasePD1CTLA4vsCasePD1	ENSG00000132466
Tissue CD4 T cells	8	BBC3		0.0282	-0.894	0.95	0.688	0.0621	0.951	1	-4.62	CasePD1CTLA4vsCasePD1	ENSG00000105327
Tissue CD4 T cells	8	MGME1		-0.0271	-0.915	0.861	0.87	-0.0621	0.951	1	-4.62	CasePD1CTLA4vsCasePD1	ENSG00000125871
Tissue CD4 T cells	8	RBM15B		-0.0259	-0.875	0.823	0.57	-0.0621	0.951	1	-4.62	CasePD1CTLA4vsCasePD1	ENSG00000259956
Tissue CD4 T cells	8	COMMD8		0.0296	-0.944	1	1.43	0.0618	0.951	1	-4.62	CasePD1CTLA4vsCasePD1	ENSG00000169019
Tissue CD4 T cells	8	SMPD2		0.0224	-0.716	0.761	0.594	0.0617	0.951	1	-4.62	CasePD1CTLA4vsCasePD1	ENSG00000135587
Tissue CD4 T cells	8	PPP1R2		0.0358	-1.15	1.22	2.96	0.0614	0.951	1	-4.62	CasePD1CTLA4vsCasePD1	ENSG00000184203
Tissue CD4 T cells	8	IQCB1		0.0255	-0.82	0.871	0.964	0.0612	0.952	1	-4.62	CasePD1CTLA4vsCasePD1	ENSG00000173226
Tissue CD4 T cells	8	AL139246.5		-0.0306	-1.05	0.986	0.932	-0.0612	0.952	1	-4.62	CasePD1CTLA4vsCasePD1	ENSG00000272449
Tissue CD4 T cells	8	TMEM106B		-0.0322	-1.1	1.04	1.79	-0.0611	0.952	1	-4.62	CasePD1CTLA4vsCasePD1	ENSG00000106460
Tissue CD4 T cells	8	DDX46		0.0296	-0.956	1.01	1.93	0.0611	0.952	1	-4.62	CasePD1CTLA4vsCasePD1	ENSG00000145833
Tissue CD4 T cells	8	ATPAF1		-0.0311	-1.07	1.01	1.06	-0.061	0.952	1	-4.62	CasePD1CTLA4vsCasePD1	ENSG00000123472
Tissue CD4 T cells	8	EPC2		-0.023	-0.792	0.746	0.543	-0.0609	0.952	1	-4.62	CasePD1CTLA4vsCasePD1	ENSG00000135999
Tissue CD4 T cells	8	DYNC1LI1		0.0265	-0.86	0.912	0.846	0.0608	0.952	1	-4.62	CasePD1CTLA4vsCasePD1	ENSG00000144635
Tissue CD4 T cells	8	HMGB2		0.0367	-1.2	1.27	1.95	0.0606	0.952	1	-4.62	CasePD1CTLA4vsCasePD1	ENSG00000164104
Tissue CD4 T cells	8	RPS19		0.0195	-0.636	0.675	6.4	0.0604	0.952	1	-4.62	CasePD1CTLA4vsCasePD1	ENSG00000105372
Tissue CD4 T cells	8	RIN3		0.0258	-0.844	0.896	0.649	0.0604	0.952	1	-4.62	CasePD1CTLA4vsCasePD1	ENSG00000100599
Tissue CD4 T cells	8	TRIM56		-0.0283	-0.982	0.925	1.41	-0.0603	0.952	1	-4.62	CasePD1CTLA4vsCasePD1	ENSG00000169871
Tissue CD4 T cells	8	ZNF33B		-0.0248	-0.862	0.813	0.745	-0.0601	0.952	1	-4.62	CasePD1CTLA4vsCasePD1	ENSG00000196693
Tissue CD4 T cells	8	CSRP1		0.0304	-0.998	1.06	1.29	0.0601	0.952	1	-4.62	CasePD1CTLA4vsCasePD1	ENSG00000159176
Tissue CD4 T cells	8	PPP1CB		0.0323	-1.06	1.13	1.52	0.06	0.952	1	-4.62	CasePD1CTLA4vsCasePD1	ENSG00000213639
Tissue CD4 T cells	8	FBXW5		-0.028	-0.979	0.923	2.13	-0.0598	0.953	1	-4.62	CasePD1CTLA4vsCasePD1	ENSG00000159069
Tissue CD4 T cells	8	CYP20A1		0.0281	-0.928	0.984	0.999	0.0597	0.953	1	-4.62	CasePD1CTLA4vsCasePD1	ENSG00000119004
Tissue CD4 T cells	8	ANKIB1		0.0259	-0.857	0.909	0.797	0.0597	0.953	1	-4.62	CasePD1CTLA4vsCasePD1	ENSG00000001629
Tissue CD4 T cells	8	RPN2		0.0279	-0.924	0.98	2.24	0.0596	0.953	1	-4.62	CasePD1CTLA4vsCasePD1	ENSG00000118705
Tissue CD4 T cells	8	LTBP4		-0.0297	-1.04	0.982	1.06	-0.0596	0.953	1	-4.62	CasePD1CTLA4vsCasePD1	ENSG00000090006
Tissue CD4 T cells	8	AC012645.3		0.026	-0.862	0.914	0.765	0.0596	0.953	1	-4.62	CasePD1CTLA4vsCasePD1	ENSG00000261416
Tissue CD4 T cells	8	CCZ1		-0.0261	-0.918	0.866	0.569	-0.0594	0.953	1	-4.62	CasePD1CTLA4vsCasePD1	ENSG00000122674
Tissue CD4 T cells	8	SKIL		0.0232	-0.773	0.819	0.547	0.0594	0.953	1	-4.62	CasePD1CTLA4vsCasePD1	ENSG00000136603
Tissue CD4 T cells	8	HDHD5		-0.0227	-0.801	0.755	0.572	-0.0593	0.953	1	-4.62	CasePD1CTLA4vsCasePD1	ENSG00000069998
Tissue CD4 T cells	8	AC099063.4		-0.0235	-0.833	0.786	0.869	-0.0591	0.953	1	-4.62	CasePD1CTLA4vsCasePD1	ENSG00000284734
Tissue CD4 T cells	8	BTG1		-0.0218	-0.773	0.729	4.49	-0.059	0.953	1	-4.62	CasePD1CTLA4vsCasePD1	ENSG00000133639
Tissue CD4 T cells	8	TRMT61A		0.0233	-0.782	0.829	0.53	0.0589	0.953	1	-4.62	CasePD1CTLA4vsCasePD1	ENSG00000166166
Tissue CD4 T cells	8	EIF3A		-0.0305	-1.08	1.02	2.11	-0.0589	0.953	1	-4.62	CasePD1CTLA4vsCasePD1	ENSG00000107581
Tissue CD4 T cells	8	TIMM44		-0.0232	-0.827	0.781	0.563	-0.0588	0.954	1	-4.62	CasePD1CTLA4vsCasePD1	ENSG00000104980
Tissue CD4 T cells	8	GMCL1		0.0307	-1.04	1.1	1.28	0.0585	0.954	1	-4.62	CasePD1CTLA4vsCasePD1	ENSG00000087338
Tissue CD4 T cells	8	TWISTNB		-0.0239	-0.858	0.811	0.821	-0.0584	0.954	1	-4.62	CasePD1CTLA4vsCasePD1	ENSG00000105849
Tissue CD4 T cells	8	TCTA		0.0259	-0.878	0.93	0.8	0.0584	0.954	1	-4.62	CasePD1CTLA4vsCasePD1	ENSG00000145022
Tissue CD4 T cells	8	NDUFB7		-0.0323	-1.16	1.1	2.58	-0.0581	0.954	1	-4.62	CasePD1CTLA4vsCasePD1	ENSG00000099795
Tissue CD4 T cells	8	BCL11B		-0.03	-1.09	1.03	2.13	-0.0576	0.954	1	-4.62	CasePD1CTLA4vsCasePD1	ENSG00000127152
Tissue CD4 T cells	8	MRPL9		-0.0268	-0.975	0.921	1.69	-0.0574	0.955	1	-4.62	CasePD1CTLA4vsCasePD1	ENSG00000143436
Tissue CD4 T cells	8	ZBTB24		0.0271	-0.935	0.989	1.05	0.0573	0.955	1	-4.62	CasePD1CTLA4vsCasePD1	ENSG00000112365
Tissue CD4 T cells	8	RIC8A		0.0272	-0.939	0.994	1.26	0.0573	0.955	1	-4.62	CasePD1CTLA4vsCasePD1	ENSG00000177963
Tissue CD4 T cells	8	ISOC2		0.0245	-0.849	0.898	0.714	0.0572	0.955	1	-4.62	CasePD1CTLA4vsCasePD1	ENSG00000063241
Tissue CD4 T cells	8	BROX		-0.0246	-0.907	0.858	0.882	-0.0567	0.955	1	-4.62	CasePD1CTLA4vsCasePD1	ENSG00000162819
Tissue CD4 T cells	8	GIT2		-0.0312	-1.15	1.09	1.75	-0.0566	0.955	1	-4.62	CasePD1CTLA4vsCasePD1	ENSG00000139436
Tissue CD4 T cells	8	USP38		0.0222	-0.778	0.823	0.602	0.0564	0.955	1	-4.62	CasePD1CTLA4vsCasePD1	ENSG00000170185
Tissue CD4 T cells	8	NIPSNAP3A		-0.0217	-0.808	0.765	0.549	-0.056	0.956	1	-4.62	CasePD1CTLA4vsCasePD1	ENSG00000136783
Tissue CD4 T cells	8	SMC6		0.0252	-0.892	0.942	1.04	0.056	0.956	1	-4.62	CasePD1CTLA4vsCasePD1	ENSG00000163029
Tissue CD4 T cells	8	ARHGEF6		0.0279	-0.985	1.04	1.48	0.056	0.956	1	-4.62	CasePD1CTLA4vsCasePD1	ENSG00000129675
Tissue CD4 T cells	8	PLK3		0.0343	-1.22	1.29	1.67	0.0556	0.956	1	-4.62	CasePD1CTLA4vsCasePD1	ENSG00000173846
Tissue CD4 T cells	8	MYH9		-0.021	-0.796	0.754	3.24	-0.0552	0.956	1	-4.62	CasePD1CTLA4vsCasePD1	ENSG00000100345
Tissue CD4 T cells	8	ATP1B1		0.0243	-0.871	0.92	0.993	0.0551	0.956	1	-4.62	CasePD1CTLA4vsCasePD1	ENSG00000143153
Tissue CD4 T cells	8	RDH11		0.0262	-0.952	1	1.07	0.0545	0.957	1	-4.62	CasePD1CTLA4vsCasePD1	ENSG00000072042
Tissue CD4 T cells	8	PSMB8		0.0243	-0.883	0.932	3.09	0.0545	0.957	1	-4.62	CasePD1CTLA4vsCasePD1	ENSG00000204264
Tissue CD4 T cells	8	SF3B6		0.0226	-0.821	0.866	2.82	0.0544	0.957	1	-4.62	CasePD1CTLA4vsCasePD1	ENSG00000115128
Tissue CD4 T cells	8	OGFOD2		-0.025	-0.959	0.909	0.88	-0.0544	0.957	1	-4.62	CasePD1CTLA4vsCasePD1	ENSG00000111325
Tissue CD4 T cells	8	RNF219		-0.0225	-0.873	0.828	0.676	-0.0537	0.958	1	-4.62	CasePD1CTLA4vsCasePD1	ENSG00000152193
Tissue CD4 T cells	8	ISYNA1		0.0224	-0.828	0.873	0.521	0.0536	0.958	1	-4.62	CasePD1CTLA4vsCasePD1	ENSG00000105655
Tissue CD4 T cells	8	GOLGA8A		0.0215	-0.794	0.837	0.63	0.0536	0.958	1	-4.62	CasePD1CTLA4vsCasePD1	ENSG00000175265
Tissue CD4 T cells	8	TNFRSF10A		-0.0244	-0.951	0.902	0.801	-0.0536	0.958	1	-4.62	CasePD1CTLA4vsCasePD1	ENSG00000104689
Tissue CD4 T cells	8	C11orf49		-0.0241	-0.94	0.892	0.89	-0.0535	0.958	1	-4.62	CasePD1CTLA4vsCasePD1	ENSG00000149179
Tissue CD4 T cells	8	RFXANK		0.0259	-0.961	1.01	1.3	0.0534	0.958	1	-4.62	CasePD1CTLA4vsCasePD1	ENSG00000064490
Tissue CD4 T cells	8	AL135925.1		0.0242	-0.898	0.946	0.816	0.0534	0.958	1	-4.62	CasePD1CTLA4vsCasePD1	ENSG00000272447
Tissue CD4 T cells	8	TRAC		-0.0308	-1.21	1.14	3.94	-0.0533	0.958	1	-4.62	CasePD1CTLA4vsCasePD1	ENSG00000277734
Tissue CD4 T cells	8	PSMD14		0.0233	-0.87	0.917	1.26	0.053	0.958	1	-4.62	CasePD1CTLA4vsCasePD1	ENSG00000115233
Tissue CD4 T cells	8	MAP3K2		0.0248	-0.926	0.975	0.905	0.053	0.958	1	-4.62	CasePD1CTLA4vsCasePD1	ENSG00000169967
Tissue CD4 T cells	8	RREB1		0.0216	-0.812	0.856	0.565	0.0528	0.958	1	-4.62	CasePD1CTLA4vsCasePD1	ENSG00000124782
Tissue CD4 T cells	8	PDE7A		0.0246	-0.926	0.975	1.48	0.0526	0.958	1	-4.62	CasePD1CTLA4vsCasePD1	ENSG00000205268
Tissue CD4 T cells	8	GGA1		-0.0251	-0.997	0.947	1.12	-0.0526	0.958	1	-4.62	CasePD1CTLA4vsCasePD1	ENSG00000100083
Tissue CD4 T cells	8	SETD5		0.0241	-0.916	0.964	0.855	0.0521	0.959	1	-4.62	CasePD1CTLA4vsCasePD1	ENSG00000168137
Tissue CD4 T cells	8	BNIP3		-0.0256	-1.03	0.98	1.28	-0.0518	0.959	1	-4.62	CasePD1CTLA4vsCasePD1	ENSG00000176171
Tissue CD4 T cells	8	BFAR		-0.024	-0.967	0.919	1.13	-0.0517	0.959	1	-4.62	CasePD1CTLA4vsCasePD1	ENSG00000103429
Tissue CD4 T cells	8	WIPI1		-0.0216	-0.871	0.828	0.559	-0.0517	0.959	1	-4.62	CasePD1CTLA4vsCasePD1	ENSG00000070540
Tissue CD4 T cells	8	METTL13		-0.0227	-0.916	0.871	0.659	-0.0517	0.959	1	-4.62	CasePD1CTLA4vsCasePD1	ENSG00000010165
Tissue CD4 T cells	8	IWS1		0.026	-0.998	1.05	1.04	0.0517	0.959	1	-4.62	CasePD1CTLA4vsCasePD1	ENSG00000163166
Tissue CD4 T cells	8	CTSC		-0.0177	-0.719	0.684	3.69	-0.0514	0.959	1	-4.62	CasePD1CTLA4vsCasePD1	ENSG00000109861
Tissue CD4 T cells	8	PAXBP1		0.0203	-0.784	0.824	0.575	0.0513	0.959	1	-4.62	CasePD1CTLA4vsCasePD1	ENSG00000159086
Tissue CD4 T cells	8	MAPKAPK2		-0.0195	-0.794	0.755	0.638	-0.0511	0.96	1	-4.62	CasePD1CTLA4vsCasePD1	ENSG00000162889
Tissue CD4 T cells	8	NRDE2		0.0196	-0.763	0.802	0.628	0.051	0.96	1	-4.62	CasePD1CTLA4vsCasePD1	ENSG00000119720
Tissue CD4 T cells	8	COMMD10		0.0236	-0.925	0.972	1.07	0.0506	0.96	1	-4.62	CasePD1CTLA4vsCasePD1	ENSG00000145781
Tissue CD4 T cells	8	PMVK		0.0235	-0.931	0.978	2.75	0.05	0.96	1	-4.62	CasePD1CTLA4vsCasePD1	ENSG00000163344
Tissue CD4 T cells	8	GABPB1		0.0239	-0.951	0.999	1.04	0.0499	0.96	1	-4.62	CasePD1CTLA4vsCasePD1	ENSG00000104064
Tissue CD4 T cells	8	INPP5K		0.0232	-0.923	0.969	1.04	0.0498	0.961	1	-4.62	CasePD1CTLA4vsCasePD1	ENSG00000132376
Tissue CD4 T cells	8	KRI1		0.0237	-0.948	0.995	0.847	0.0497	0.961	1	-4.62	CasePD1CTLA4vsCasePD1	ENSG00000129347
Tissue CD4 T cells	8	NEMF		0.0231	-0.923	0.969	1.71	0.0496	0.961	1	-4.62	CasePD1CTLA4vsCasePD1	ENSG00000165525
Tissue CD4 T cells	8	API5		-0.0234	-0.988	0.941	1.27	-0.0493	0.961	1	-4.62	CasePD1CTLA4vsCasePD1	ENSG00000166181
Tissue CD4 T cells	8	MRPL37		0.0249	-1	1.05	1.47	0.0493	0.961	1	-4.62	CasePD1CTLA4vsCasePD1	ENSG00000116221
Tissue CD4 T cells	8	PCYOX1L		0.0223	-0.899	0.943	0.872	0.0491	0.961	1	-4.62	CasePD1CTLA4vsCasePD1	ENSG00000145882
Tissue CD4 T cells	8	PCNP		0.0246	-0.996	1.05	2.02	0.0491	0.961	1	-4.62	CasePD1CTLA4vsCasePD1	ENSG00000081154
Tissue CD4 T cells	8	FMC1		0.0267	-1.08	1.13	0.967	0.0491	0.961	1	-4.62	CasePD1CTLA4vsCasePD1	ENSG00000164898
Tissue CD4 T cells	8	CD6		0.02	-0.811	0.851	3.11	0.049	0.961	1	-4.62	CasePD1CTLA4vsCasePD1	ENSG00000013725
Tissue CD4 T cells	8	SLC30A6		0.0223	-0.906	0.95	0.865	0.0489	0.961	1	-4.62	CasePD1CTLA4vsCasePD1	ENSG00000152683
Tissue CD4 T cells	8	PAN3		0.0219	-0.888	0.932	0.701	0.0489	0.961	1	-4.62	CasePD1CTLA4vsCasePD1	ENSG00000152520
Tissue CD4 T cells	8	SMIM26		0.0243	-0.991	1.04	2.37	0.0487	0.961	1	-4.62	CasePD1CTLA4vsCasePD1	ENSG00000232388
Tissue CD4 T cells	8	PSMD12		0.0222	-0.906	0.95	1.34	0.0487	0.961	1	-4.62	CasePD1CTLA4vsCasePD1	ENSG00000197170
Tissue CD4 T cells	8	NUDT14		0.0234	-0.957	1	0.846	0.0485	0.962	1	-4.62	CasePD1CTLA4vsCasePD1	ENSG00000183828
Tissue CD4 T cells	8	HIVEP1		-0.0202	-0.875	0.834	0.599	-0.0481	0.962	1	-4.62	CasePD1CTLA4vsCasePD1	ENSG00000095951
Tissue CD4 T cells	8	HERPUD2		-0.0245	-1.06	1.01	1.45	-0.0479	0.962	1	-4.62	CasePD1CTLA4vsCasePD1	ENSG00000122557
Tissue CD4 T cells	8	WASHC2C		0.0231	-0.959	1	0.696	0.0479	0.962	1	-4.62	CasePD1CTLA4vsCasePD1	ENSG00000172661
Tissue CD4 T cells	8	YPEL2		0.0221	-0.919	0.964	1.26	0.0477	0.962	1	-4.62	CasePD1CTLA4vsCasePD1	ENSG00000175155
Tissue CD4 T cells	8	PPIH		0.0217	-0.901	0.945	1.47	0.0477	0.962	1	-4.62	CasePD1CTLA4vsCasePD1	ENSG00000171960
Tissue CD4 T cells	8	NAE1		-0.024	-1.05	1	1.13	-0.0477	0.962	1	-4.62	CasePD1CTLA4vsCasePD1	ENSG00000159593
Tissue CD4 T cells	8	ITFG1		-0.0233	-1.02	0.972	1.07	-0.0477	0.962	1	-4.62	CasePD1CTLA4vsCasePD1	ENSG00000129636
Tissue CD4 T cells	8	NGRN		0.0242	-1.01	1.06	1.26	0.0475	0.962	1	-4.62	CasePD1CTLA4vsCasePD1	ENSG00000182768
Tissue CD4 T cells	8	TMEM87B		0.0219	-0.917	0.961	0.97	0.0475	0.962	1	-4.62	CasePD1CTLA4vsCasePD1	ENSG00000153214
Tissue CD4 T cells	8	NUP153		-0.0198	-0.878	0.838	0.845	-0.047	0.963	1	-4.62	CasePD1CTLA4vsCasePD1	ENSG00000124789
Tissue CD4 T cells	8	ITGAE		-0.023	-1.02	0.975	1.41	-0.0469	0.963	1	-4.62	CasePD1CTLA4vsCasePD1	ENSG00000083457
Tissue CD4 T cells	8	ZMYM2		-0.0254	-1.13	1.08	1.41	-0.0469	0.963	1	-4.62	CasePD1CTLA4vsCasePD1	ENSG00000121741
Tissue CD4 T cells	8	DRAIC		-0.0197	-0.876	0.837	0.575	-0.0468	0.963	1	-4.62	CasePD1CTLA4vsCasePD1	ENSG00000245750
Tissue CD4 T cells	8	PPIP5K2		-0.0209	-0.932	0.89	0.827	-0.0467	0.963	1	-4.62	CasePD1CTLA4vsCasePD1	ENSG00000145725
Tissue CD4 T cells	8	RANBP1		0.0278	-1.19	1.25	2.02	0.0464	0.963	1	-4.62	CasePD1CTLA4vsCasePD1	ENSG00000099901
Tissue CD4 T cells	8	LDAH		-0.0188	-0.847	0.809	0.632	-0.0462	0.963	1	-4.62	CasePD1CTLA4vsCasePD1	ENSG00000118961
Tissue CD4 T cells	8	SNX12		-0.0177	-0.795	0.76	0.506	-0.0462	0.963	1	-4.62	CasePD1CTLA4vsCasePD1	ENSG00000147164
Tissue CD4 T cells	8	CCT7		-0.0259	-1.17	1.11	1.79	-0.0462	0.963	1	-4.62	CasePD1CTLA4vsCasePD1	ENSG00000135624
Tissue CD4 T cells	8	GDI1		-0.0237	-1.08	1.03	1.69	-0.0459	0.964	1	-4.62	CasePD1CTLA4vsCasePD1	ENSG00000203879
Tissue CD4 T cells	8	STK26		0.0181	-0.786	0.822	0.57	0.0457	0.964	1	-4.62	CasePD1CTLA4vsCasePD1	ENSG00000134602
Tissue CD4 T cells	8	MRPS23		0.0203	-0.899	0.94	1.33	0.0449	0.964	1	-4.62	CasePD1CTLA4vsCasePD1	ENSG00000181610
Tissue CD4 T cells	8	MRPS9		-0.0189	-0.877	0.839	0.786	-0.0449	0.964	1	-4.62	CasePD1CTLA4vsCasePD1	ENSG00000135972
Tissue CD4 T cells	8	ZNF136		0.0177	-0.785	0.82	0.802	0.0448	0.965	1	-4.62	CasePD1CTLA4vsCasePD1	ENSG00000196646
Tissue CD4 T cells	8	FOXJ3		-0.0193	-0.894	0.856	0.861	-0.0448	0.965	1	-4.62	CasePD1CTLA4vsCasePD1	ENSG00000198815
Tissue CD4 T cells	8	CAPZA1		0.0242	-1.08	1.13	2.18	0.0446	0.965	1	-4.62	CasePD1CTLA4vsCasePD1	ENSG00000116489
Tissue CD4 T cells	8	TRAV16		-0.0198	-0.926	0.887	0.742	-0.0445	0.965	1	-4.62	CasePD1CTLA4vsCasePD1	ENSG00000211796
Tissue CD4 T cells	8	ERCC4		0.0179	-0.802	0.838	0.684	0.0445	0.965	1	-4.62	CasePD1CTLA4vsCasePD1	ENSG00000175595
Tissue CD4 T cells	8	STMN3		-0.0198	-0.94	0.9	0.999	-0.0438	0.965	1	-4.62	CasePD1CTLA4vsCasePD1	ENSG00000197457
Tissue CD4 T cells	8	TMEM267		0.0159	-0.734	0.765	0.509	0.0432	0.966	1	-4.62	CasePD1CTLA4vsCasePD1	ENSG00000151881
Tissue CD4 T cells	8	VAMP2		0.0238	-1.1	1.15	2.04	0.0431	0.966	1	-4.62	CasePD1CTLA4vsCasePD1	ENSG00000220205
Tissue CD4 T cells	8	CUTA		-0.0141	-0.687	0.659	3.64	-0.0426	0.966	1	-4.62	CasePD1CTLA4vsCasePD1	ENSG00000112514
Tissue CD4 T cells	8	YIF1A		0.0203	-0.949	0.989	1.41	0.0426	0.966	1	-4.62	CasePD1CTLA4vsCasePD1	ENSG00000174851
Tissue CD4 T cells	8	SHISAL2A		0.0195	-0.914	0.953	0.749	0.0425	0.966	1	-4.62	CasePD1CTLA4vsCasePD1	ENSG00000182183
Tissue CD4 T cells	8	CUTC		-0.0184	-0.903	0.866	1.04	-0.0424	0.966	1	-4.62	CasePD1CTLA4vsCasePD1	ENSG00000119929
Tissue CD4 T cells	8	SLC4A7		0.0205	-0.977	1.02	1.04	0.0418	0.967	1	-4.62	CasePD1CTLA4vsCasePD1	ENSG00000033867
Tissue CD4 T cells	8	FAM204A		0.0182	-0.865	0.901	1.76	0.0418	0.967	1	-4.62	CasePD1CTLA4vsCasePD1	ENSG00000165669
Tissue CD4 T cells	8	PRF1		0.0172	-0.83	0.865	1.11	0.0413	0.967	1	-4.62	CasePD1CTLA4vsCasePD1	ENSG00000180644
Tissue CD4 T cells	8	TMED9		0.0207	-1	1.05	1.97	0.0411	0.967	1	-4.62	CasePD1CTLA4vsCasePD1	ENSG00000184840
Tissue CD4 T cells	8	ICAM3		0.0149	-0.724	0.754	3.24	0.0411	0.967	1	-4.62	CasePD1CTLA4vsCasePD1	ENSG00000076662
Tissue CD4 T cells	8	ITK		-0.0184	-0.931	0.895	2.3	-0.0411	0.967	1	-4.62	CasePD1CTLA4vsCasePD1	ENSG00000113263
Tissue CD4 T cells	8	CXCR6		0.0247	-1.2	1.25	2.28	0.041	0.968	1	-4.62	CasePD1CTLA4vsCasePD1	ENSG00000172215
Tissue CD4 T cells	8	FAM122B		0.0164	-0.797	0.83	0.608	0.041	0.968	1	-4.62	CasePD1CTLA4vsCasePD1	ENSG00000156504
Tissue CD4 T cells	8	FAM214A		0.021	-1.02	1.07	1.21	0.0409	0.968	1	-4.62	CasePD1CTLA4vsCasePD1	ENSG00000047346
Tissue CD4 T cells	8	ENOX2		0.0158	-0.773	0.804	0.626	0.0408	0.968	1	-4.62	CasePD1CTLA4vsCasePD1	ENSG00000165675
Tissue CD4 T cells	8	UPF2		0.0207	-1.01	1.05	1.48	0.0408	0.968	1	-4.62	CasePD1CTLA4vsCasePD1	ENSG00000151461
Tissue CD4 T cells	8	GCC2		-0.0217	-1.11	1.06	2.13	-0.0407	0.968	1	-4.62	CasePD1CTLA4vsCasePD1	ENSG00000135968
Tissue CD4 T cells	8	PLEKHB1		-0.0178	-0.91	0.875	0.725	-0.0405	0.968	1	-4.62	CasePD1CTLA4vsCasePD1	ENSG00000021300
Tissue CD4 T cells	8	BIN2		0.0223	-1.1	1.14	1.93	0.0404	0.968	1	-4.62	CasePD1CTLA4vsCasePD1	ENSG00000110934
Tissue CD4 T cells	8	FLII		0.0205	-1.01	1.06	1.21	0.0403	0.968	1	-4.62	CasePD1CTLA4vsCasePD1	ENSG00000177731
Tissue CD4 T cells	8	GIMAP6		-0.0225	-1.16	1.12	1.99	-0.0401	0.968	1	-4.62	CasePD1CTLA4vsCasePD1	ENSG00000133561
Tissue CD4 T cells	8	ORC4		0.0164	-0.82	0.853	0.822	0.04	0.968	1	-4.62	CasePD1CTLA4vsCasePD1	ENSG00000115947
Tissue CD4 T cells	8	GNL1		0.0184	-0.921	0.957	1.18	0.0399	0.968	1	-4.62	CasePD1CTLA4vsCasePD1	ENSG00000204590
Tissue CD4 T cells	8	MED31		0.0193	-0.965	1	1.08	0.0399	0.968	1	-4.62	CasePD1CTLA4vsCasePD1	ENSG00000108590
Tissue CD4 T cells	8	FAM160B1		0.0189	-0.948	0.986	1.01	0.0397	0.969	1	-4.62	CasePD1CTLA4vsCasePD1	ENSG00000151553
Tissue CD4 T cells	8	SLC35B1		-0.0172	-0.899	0.864	0.794	-0.0396	0.969	1	-4.62	CasePD1CTLA4vsCasePD1	ENSG00000121073
Tissue CD4 T cells	8	LSM5		0.021	-1.06	1.1	2.19	0.0395	0.969	1	-4.62	CasePD1CTLA4vsCasePD1	ENSG00000106355
Tissue CD4 T cells	8	NHP2		0.0193	-0.976	1.01	2.26	0.0395	0.969	1	-4.62	CasePD1CTLA4vsCasePD1	ENSG00000145912
Tissue CD4 T cells	8	PAPOLA		-0.0189	-0.994	0.956	2.22	-0.0395	0.969	1	-4.62	CasePD1CTLA4vsCasePD1	ENSG00000090060
Tissue CD4 T cells	8	NBDY		0.0195	-0.987	1.03	1.73	0.0395	0.969	1	-4.62	CasePD1CTLA4vsCasePD1	ENSG00000204272
Tissue CD4 T cells	8	PDPK1		0.0162	-0.82	0.852	1.04	0.0394	0.969	1	-4.62	CasePD1CTLA4vsCasePD1	ENSG00000140992
Tissue CD4 T cells	8	PSMC1		-0.0211	-1.11	1.07	1.83	-0.0393	0.969	1	-4.62	CasePD1CTLA4vsCasePD1	ENSG00000100764
Tissue CD4 T cells	8	HNRNPAB		-0.0192	-1.02	0.986	1.14	-0.0389	0.969	1	-4.62	CasePD1CTLA4vsCasePD1	ENSG00000197451
Tissue CD4 T cells	8	VRK2		-0.0154	-0.831	0.801	0.599	-0.0384	0.97	1	-4.62	CasePD1CTLA4vsCasePD1	ENSG00000028116
Tissue CD4 T cells	8	NUP85		0.0157	-0.82	0.851	0.606	0.0381	0.97	1	-4.62	CasePD1CTLA4vsCasePD1	ENSG00000125450
Tissue CD4 T cells	8	NAA20		-0.0185	-1	0.968	1.07	-0.0381	0.97	1	-4.62	CasePD1CTLA4vsCasePD1	ENSG00000173418
Tissue CD4 T cells	8	CSNK1D		-0.0178	-0.971	0.936	1.24	-0.038	0.97	1	-4.62	CasePD1CTLA4vsCasePD1	ENSG00000141551
Tissue CD4 T cells	8	DR1		-0.0172	-0.949	0.914	1.94	-0.0376	0.97	1	-4.62	CasePD1CTLA4vsCasePD1	ENSG00000117505
Tissue CD4 T cells	8	BBIP1		0.0184	-0.978	1.02	1.04	0.0376	0.97	1	-4.62	CasePD1CTLA4vsCasePD1	ENSG00000214413
Tissue CD4 T cells	8	ANAPC4		0.0185	-0.986	1.02	0.946	0.0375	0.97	1	-4.62	CasePD1CTLA4vsCasePD1	ENSG00000053900
Tissue CD4 T cells	8	KLHDC3		0.018	-0.983	1.02	1.36	0.0366	0.971	1	-4.62	CasePD1CTLA4vsCasePD1	ENSG00000124702
Tissue CD4 T cells	8	TMEM208		-0.0176	-1.01	0.97	1.81	-0.0362	0.971	1	-4.62	CasePD1CTLA4vsCasePD1	ENSG00000168701
Tissue CD4 T cells	8	DNM1L		0.0154	-0.852	0.883	0.799	0.0362	0.971	1	-4.62	CasePD1CTLA4vsCasePD1	ENSG00000087470
Tissue CD4 T cells	8	AZI2		0.0174	-0.962	0.997	1.25	0.0361	0.971	1	-4.62	CasePD1CTLA4vsCasePD1	ENSG00000163512
Tissue CD4 T cells	8	CHORDC1		0.0179	-0.994	1.03	1.34	0.0361	0.971	1	-4.62	CasePD1CTLA4vsCasePD1	ENSG00000110172
Tissue CD4 T cells	8	AGPAT2		-0.0153	-0.892	0.861	0.936	-0.0356	0.972	1	-4.62	CasePD1CTLA4vsCasePD1	ENSG00000169692
Tissue CD4 T cells	8	CBR1		-0.016	-0.93	0.898	1.25	-0.0355	0.972	1	-4.62	CasePD1CTLA4vsCasePD1	ENSG00000159228
Tissue CD4 T cells	8	SEPT7		0.0194	-1.1	1.14	2.71	0.0354	0.972	1	-4.62	CasePD1CTLA4vsCasePD1	ENSG00000122545
Tissue CD4 T cells	8	CELF1		0.0177	-1.01	1.04	1.41	0.0352	0.972	1	-4.62	CasePD1CTLA4vsCasePD1	ENSG00000149187
Tissue CD4 T cells	8	ABTB1		0.0185	-1.06	1.1	1.56	0.0349	0.972	1	-4.62	CasePD1CTLA4vsCasePD1	ENSG00000114626
Tissue CD4 T cells	8	BCL2A1		-0.0178	-1.06	1.02	1.08	-0.0348	0.972	1	-4.62	CasePD1CTLA4vsCasePD1	ENSG00000140379
Tissue CD4 T cells	8	ANTXR2		0.0167	-0.959	0.993	1.24	0.0348	0.972	1	-4.62	CasePD1CTLA4vsCasePD1	ENSG00000163297
Tissue CD4 T cells	8	BAZ1A		-0.0189	-1.13	1.09	1.93	-0.0347	0.972	1	-4.62	CasePD1CTLA4vsCasePD1	ENSG00000198604
Tissue CD4 T cells	8	DPP9		-0.0173	-1.04	1.01	0.927	-0.0343	0.973	1	-4.62	CasePD1CTLA4vsCasePD1	ENSG00000142002
Tissue CD4 T cells	8	MICAL2		-0.0162	-0.98	0.948	1.21	-0.0342	0.973	1	-4.62	CasePD1CTLA4vsCasePD1	ENSG00000133816
Tissue CD4 T cells	8	PRKAR1A		0.0167	-0.994	1.03	2.27	0.0336	0.973	1	-4.62	CasePD1CTLA4vsCasePD1	ENSG00000108946
Tissue CD4 T cells	8	FARSA		-0.0148	-0.912	0.883	1.15	-0.0335	0.973	1	-4.62	CasePD1CTLA4vsCasePD1	ENSG00000179115
Tissue CD4 T cells	8	MOB3A		0.0157	-0.943	0.974	1.82	0.0333	0.974	1	-4.62	CasePD1CTLA4vsCasePD1	ENSG00000172081
Tissue CD4 T cells	8	SEMA4D		0.0162	-0.977	1.01	1.29	0.0332	0.974	1	-4.62	CasePD1CTLA4vsCasePD1	ENSG00000187764
Tissue CD4 T cells	8	KLHL22		0.0137	-0.829	0.856	0.677	0.0332	0.974	1	-4.62	CasePD1CTLA4vsCasePD1	ENSG00000099910
Tissue CD4 T cells	8	MARCKSL1		-0.0161	-1.01	0.973	1.24	-0.0331	0.974	1	-4.62	CasePD1CTLA4vsCasePD1	ENSG00000175130
Tissue CD4 T cells	8	TPGS2		0.0161	-0.987	1.02	1.33	0.0327	0.974	1	-4.62	CasePD1CTLA4vsCasePD1	ENSG00000134779
Tissue CD4 T cells	8	B2M		-0.0107	-0.679	0.658	7.45	-0.0327	0.974	1	-4.62	CasePD1CTLA4vsCasePD1	ENSG00000166710
Tissue CD4 T cells	8	TTN		-0.0176	-1.12	1.09	1.35	-0.0323	0.974	1	-4.62	CasePD1CTLA4vsCasePD1	ENSG00000155657
Tissue CD4 T cells	8	ZNF12		0.0127	-0.788	0.814	0.656	0.0323	0.974	1	-4.62	CasePD1CTLA4vsCasePD1	ENSG00000164631
Tissue CD4 T cells	8	SGF29		0.0142	-0.884	0.912	0.844	0.0321	0.975	1	-4.62	CasePD1CTLA4vsCasePD1	ENSG00000176476
Tissue CD4 T cells	8	SCO1		0.0136	-0.855	0.883	0.831	0.0319	0.975	1	-4.62	CasePD1CTLA4vsCasePD1	ENSG00000133028
Tissue CD4 T cells	8	FGD5-AS1		0.0179	-1.12	1.16	1.34	0.0319	0.975	1	-4.62	CasePD1CTLA4vsCasePD1	ENSG00000225733
Tissue CD4 T cells	8	NDUFA13		0.019	-1.2	1.23	1.63	0.0319	0.975	1	-4.62	CasePD1CTLA4vsCasePD1	ENSG00000186010
Tissue CD4 T cells	8	DYNLT1		-0.0118	-0.774	0.75	2.69	-0.0316	0.975	1	-4.62	CasePD1CTLA4vsCasePD1	ENSG00000146425
Tissue CD4 T cells	8	MOSPD1		0.0146	-0.923	0.952	0.674	0.0316	0.975	1	-4.62	CasePD1CTLA4vsCasePD1	ENSG00000101928
Tissue CD4 T cells	8	CDKN2A		-0.016	-1.05	1.02	2.1	-0.0313	0.975	1	-4.62	CasePD1CTLA4vsCasePD1	ENSG00000147889
Tissue CD4 T cells	8	MIGA1		0.014	-0.906	0.934	0.99	0.031	0.975	1	-4.62	CasePD1CTLA4vsCasePD1	ENSG00000180488
Tissue CD4 T cells	8	NFX1		-0.0131	-0.871	0.845	0.918	-0.031	0.975	1	-4.62	CasePD1CTLA4vsCasePD1	ENSG00000086102
Tissue CD4 T cells	8	LY96		-0.0139	-0.938	0.911	0.956	-0.0307	0.976	1	-4.62	CasePD1CTLA4vsCasePD1	ENSG00000154589
Tissue CD4 T cells	8	RNASEH2C		-0.0173	-1.17	1.13	1.72	-0.0306	0.976	1	-4.62	CasePD1CTLA4vsCasePD1	ENSG00000172922
Tissue CD4 T cells	8	LRRC58		-0.0127	-0.863	0.837	0.637	-0.0304	0.976	1	-4.62	CasePD1CTLA4vsCasePD1	ENSG00000163428
Tissue CD4 T cells	8	ASH2L		0.0122	-0.81	0.835	0.538	0.0301	0.976	1	-4.62	CasePD1CTLA4vsCasePD1	ENSG00000129691
Tissue CD4 T cells	8	UQCRH		0.0114	-0.76	0.783	3.46	0.0301	0.976	1	-4.62	CasePD1CTLA4vsCasePD1	ENSG00000173660
Tissue CD4 T cells	8	NCK1-DT		-0.0136	-0.937	0.909	0.627	-0.03	0.976	1	-4.62	CasePD1CTLA4vsCasePD1	ENSG00000239213
Tissue CD4 T cells	8	PHLDA1		0.018	-1.2	1.24	1.64	0.0299	0.976	1	-4.62	CasePD1CTLA4vsCasePD1	ENSG00000139289
Tissue CD4 T cells	8	NARFL		-0.0131	-0.91	0.884	0.949	-0.0298	0.976	1	-4.62	CasePD1CTLA4vsCasePD1	ENSG00000103245
Tissue CD4 T cells	8	ATG12		0.015	-1.01	1.04	1.64	0.0296	0.977	1	-4.62	CasePD1CTLA4vsCasePD1	ENSG00000145782
Tissue CD4 T cells	8	ANKRD13D		-0.0137	-0.96	0.932	1.12	-0.0295	0.977	1	-4.62	CasePD1CTLA4vsCasePD1	ENSG00000172932
Tissue CD4 T cells	8	ADARB1		0.0129	-0.877	0.902	0.69	0.0294	0.977	1	-4.62	CasePD1CTLA4vsCasePD1	ENSG00000197381
Tissue CD4 T cells	8	AATF		0.0126	-0.857	0.882	1.76	0.0294	0.977	1	-4.62	CasePD1CTLA4vsCasePD1	ENSG00000275700
Tissue CD4 T cells	8	CCL4		-0.014	-0.981	0.953	0.577	-0.0294	0.977	1	-4.62	CasePD1CTLA4vsCasePD1	ENSG00000275302
Tissue CD4 T cells	8	UBB		0.0157	-1.08	1.11	3.52	0.0292	0.977	1	-4.62	CasePD1CTLA4vsCasePD1	ENSG00000170315
Tissue CD4 T cells	8	ZNF567		-0.0115	-0.821	0.798	0.641	-0.029	0.977	1	-4.62	CasePD1CTLA4vsCasePD1	ENSG00000189042
Tissue CD4 T cells	8	CABIN1		-0.0135	-0.963	0.936	1	-0.0289	0.977	1	-4.62	CasePD1CTLA4vsCasePD1	ENSG00000099991
Tissue CD4 T cells	8	C2CD3		0.0125	-0.866	0.891	0.693	0.0289	0.977	1	-4.62	CasePD1CTLA4vsCasePD1	ENSG00000168014
Tissue CD4 T cells	8	FBXL4		-0.0114	-0.83	0.807	0.567	-0.0282	0.978	1	-4.62	CasePD1CTLA4vsCasePD1	ENSG00000112234
Tissue CD4 T cells	8	MAP1LC3A		-0.0124	-0.907	0.882	0.882	-0.0281	0.978	1	-4.62	CasePD1CTLA4vsCasePD1	ENSG00000101460
Tissue CD4 T cells	8	TERF2IP		0.0143	-1.04	1.07	2.47	0.0276	0.978	1	-4.62	CasePD1CTLA4vsCasePD1	ENSG00000166848
Tissue CD4 T cells	8	ATP5IF1		-0.00897	-0.674	0.656	3.41	-0.0274	0.978	1	-4.62	CasePD1CTLA4vsCasePD1	ENSG00000130770
Tissue CD4 T cells	8	ATF6B		0.014	-1.03	1.06	1.65	0.0272	0.978	1	-4.62	CasePD1CTLA4vsCasePD1	ENSG00000213676
Tissue CD4 T cells	8	NXT1		0.0124	-0.921	0.946	1.38	0.027	0.979	1	-4.62	CasePD1CTLA4vsCasePD1	ENSG00000132661
Tissue CD4 T cells	8	BTN3A3		-0.0114	-0.879	0.856	0.913	-0.0267	0.979	1	-4.62	CasePD1CTLA4vsCasePD1	ENSG00000111801
Tissue CD4 T cells	8	ZDHHC18		0.0106	-0.806	0.827	0.75	0.0264	0.979	1	-4.62	CasePD1CTLA4vsCasePD1	ENSG00000204160
Tissue CD4 T cells	8	RPL36		0.00825	-0.63	0.647	5.58	0.0263	0.979	1	-4.62	CasePD1CTLA4vsCasePD1	ENSG00000130255
Tissue CD4 T cells	8	SURF2		-0.0111	-0.884	0.862	1.47	-0.0259	0.979	1	-4.62	CasePD1CTLA4vsCasePD1	ENSG00000148291
Tissue CD4 T cells	8	POP5		0.0109	-0.848	0.87	2.04	0.0258	0.98	1	-4.62	CasePD1CTLA4vsCasePD1	ENSG00000167272
Tissue CD4 T cells	8	RPL26L1		-0.0114	-0.909	0.886	1.06	-0.0258	0.98	1	-4.62	CasePD1CTLA4vsCasePD1	ENSG00000037241
Tissue CD4 T cells	8	PDCD1		-0.0133	-1.07	1.05	1.81	-0.0256	0.98	1	-4.62	CasePD1CTLA4vsCasePD1	ENSG00000188389
Tissue CD4 T cells	8	SLC39A6		-0.0101	-0.815	0.795	0.544	-0.0255	0.98	1	-4.62	CasePD1CTLA4vsCasePD1	ENSG00000141424
Tissue CD4 T cells	8	KYAT3		-0.0112	-0.914	0.892	0.906	-0.0253	0.98	1	-4.62	CasePD1CTLA4vsCasePD1	ENSG00000137944
Tissue CD4 T cells	8	BAZ2B		-0.0103	-0.846	0.826	0.658	-0.0251	0.98	1	-4.62	CasePD1CTLA4vsCasePD1	ENSG00000123636
Tissue CD4 T cells	8	UBE3C		-0.00983	-0.818	0.798	0.585	-0.0248	0.98	1	-4.62	CasePD1CTLA4vsCasePD1	ENSG00000009335
Tissue CD4 T cells	8	BNIP2		0.0122	-0.992	1.02	1.27	0.0247	0.98	1	-4.62	CasePD1CTLA4vsCasePD1	ENSG00000140299
Tissue CD4 T cells	8	ZDHHC6		0.0116	-0.945	0.968	1.47	0.0246	0.981	1	-4.62	CasePD1CTLA4vsCasePD1	ENSG00000023041
Tissue CD4 T cells	8	WDR48		-0.0101	-0.852	0.832	0.725	-0.0245	0.981	1	-4.62	CasePD1CTLA4vsCasePD1	ENSG00000114742
Tissue CD4 T cells	8	OSGEP		-0.0109	-0.921	0.899	1.35	-0.0244	0.981	1	-4.62	CasePD1CTLA4vsCasePD1	ENSG00000092094
Tissue CD4 T cells	8	COG3		-0.01	-0.845	0.825	0.622	-0.0244	0.981	1	-4.62	CasePD1CTLA4vsCasePD1	ENSG00000136152
Tissue CD4 T cells	8	PRKAA1		0.0111	-0.917	0.94	1.03	0.0244	0.981	1	-4.62	CasePD1CTLA4vsCasePD1	ENSG00000132356
Tissue CD4 T cells	8	TNFRSF18		-0.0126	-1.07	1.05	2.47	-0.0243	0.981	1	-4.62	CasePD1CTLA4vsCasePD1	ENSG00000186891
Tissue CD4 T cells	8	KANSL3		-0.00992	-0.841	0.821	0.709	-0.0243	0.981	1	-4.62	CasePD1CTLA4vsCasePD1	ENSG00000114982
Tissue CD4 T cells	8	PXK		-0.00899	-0.767	0.749	0.664	-0.0241	0.981	1	-4.62	CasePD1CTLA4vsCasePD1	ENSG00000168297
Tissue CD4 T cells	8	PARP6		-0.0114	-0.977	0.954	0.66	-0.0241	0.981	1	-4.62	CasePD1CTLA4vsCasePD1	ENSG00000137817
Tissue CD4 T cells	8	TPK1		0.00965	-0.817	0.836	0.648	0.0237	0.981	1	-4.62	CasePD1CTLA4vsCasePD1	ENSG00000196511
Tissue CD4 T cells	8	PDZD11		0.0109	-0.935	0.957	1.13	0.0234	0.982	1	-4.62	CasePD1CTLA4vsCasePD1	ENSG00000120509
Tissue CD4 T cells	8	DALRD3		-0.0101	-0.893	0.873	1.01	-0.0233	0.982	1	-4.62	CasePD1CTLA4vsCasePD1	ENSG00000178149
Tissue CD4 T cells	8	PDE4B		0.0125	-1.09	1.12	1.94	0.023	0.982	1	-4.62	CasePD1CTLA4vsCasePD1	ENSG00000184588
Tissue CD4 T cells	8	ZNF830		-0.0101	-0.91	0.89	0.883	-0.0229	0.982	1	-4.62	CasePD1CTLA4vsCasePD1	ENSG00000198783
Tissue CD4 T cells	8	PJA2		-0.00991	-0.892	0.872	1.54	-0.0228	0.982	1	-4.62	CasePD1CTLA4vsCasePD1	ENSG00000198961
Tissue CD4 T cells	8	ZNF335		-0.00932	-0.85	0.831	0.771	-0.0225	0.982	1	-4.62	CasePD1CTLA4vsCasePD1	ENSG00000198026
Tissue CD4 T cells	8	MTMR9		-0.00964	-0.882	0.863	0.693	-0.0225	0.982	1	-4.62	CasePD1CTLA4vsCasePD1	ENSG00000104643
Tissue CD4 T cells	8	CDK4		0.0108	-0.963	0.985	1.36	0.0225	0.982	1	-4.62	CasePD1CTLA4vsCasePD1	ENSG00000135446
Tissue CD4 T cells	8	SPIN1		-0.00873	-0.803	0.785	0.558	-0.0224	0.982	1	-4.62	CasePD1CTLA4vsCasePD1	ENSG00000106723
Tissue CD4 T cells	8	OXCT1		0.0112	-1.01	1.03	1.38	0.0223	0.982	1	-4.62	CasePD1CTLA4vsCasePD1	ENSG00000083720
Tissue CD4 T cells	8	DOCK11		0.0115	-1.04	1.06	1.17	0.0222	0.982	1	-4.62	CasePD1CTLA4vsCasePD1	ENSG00000147251
Tissue CD4 T cells	8	ZNF611		0.00863	-0.81	0.827	0.55	0.0215	0.983	1	-4.62	CasePD1CTLA4vsCasePD1	ENSG00000213020
Tissue CD4 T cells	8	GLIPR1		-0.0107	-1.03	1.01	2.5	-0.0213	0.983	1	-4.62	CasePD1CTLA4vsCasePD1	ENSG00000139278
Tissue CD4 T cells	8	PYGO2		0.00961	-0.911	0.931	0.882	0.0212	0.983	1	-4.62	CasePD1CTLA4vsCasePD1	ENSG00000163348
Tissue CD4 T cells	8	ILF3-DT		0.011	-1.05	1.07	1.48	0.0211	0.983	1	-4.62	CasePD1CTLA4vsCasePD1	ENSG00000267100
Tissue CD4 T cells	8	NMI		-0.0101	-0.985	0.965	1.39	-0.0211	0.983	1	-4.62	CasePD1CTLA4vsCasePD1	ENSG00000123609
Tissue CD4 T cells	8	RPRD1A		0.00859	-0.825	0.842	0.741	0.021	0.983	1	-4.62	CasePD1CTLA4vsCasePD1	ENSG00000141425
Tissue CD4 T cells	8	RPL8		0.00656	-0.644	0.657	5.78	0.0205	0.984	1	-4.62	CasePD1CTLA4vsCasePD1	ENSG00000161016
Tissue CD4 T cells	8	C4orf48		-0.0112	-1.13	1.11	2.54	-0.0205	0.984	1	-4.62	CasePD1CTLA4vsCasePD1	ENSG00000243449
Tissue CD4 T cells	8	RHOT2		-0.00908	-0.935	0.917	1.13	-0.0199	0.984	1	-4.62	CasePD1CTLA4vsCasePD1	ENSG00000140983
Tissue CD4 T cells	8	YY1AP1		0.00934	-0.948	0.967	1.03	0.0198	0.984	1	-4.62	CasePD1CTLA4vsCasePD1	ENSG00000163374
Tissue CD4 T cells	8	PARP11		-0.00821	-0.855	0.839	0.609	-0.0197	0.984	1	-4.62	CasePD1CTLA4vsCasePD1	ENSG00000111224
Tissue CD4 T cells	8	UNC119		0.0107	-1.1	1.12	1.65	0.0197	0.984	1	-4.62	CasePD1CTLA4vsCasePD1	ENSG00000109103
Tissue CD4 T cells	8	IL18BP		-0.00983	-1.03	1.01	0.856	-0.0197	0.984	1	-4.62	CasePD1CTLA4vsCasePD1	ENSG00000137496
Tissue CD4 T cells	8	RXYLT1		-0.00836	-0.904	0.888	0.98	-0.019	0.985	1	-4.62	CasePD1CTLA4vsCasePD1	ENSG00000118600
Tissue CD4 T cells	8	PPP2R5A		-0.00867	-0.94	0.923	0.892	-0.0189	0.985	1	-4.62	CasePD1CTLA4vsCasePD1	ENSG00000066027
Tissue CD4 T cells	8	RNF38		0.00768	-0.834	0.849	0.684	0.0186	0.985	1	-4.62	CasePD1CTLA4vsCasePD1	ENSG00000137075
Tissue CD4 T cells	8	REC8		0.00859	-0.933	0.95	0.597	0.0186	0.985	1	-4.62	CasePD1CTLA4vsCasePD1	ENSG00000100918
Tissue CD4 T cells	8	ATE1		0.00785	-0.854	0.87	0.569	0.0185	0.985	1	-4.62	CasePD1CTLA4vsCasePD1	ENSG00000107669
Tissue CD4 T cells	8	MMS19		-0.00715	-0.808	0.793	0.535	-0.0182	0.986	1	-4.62	CasePD1CTLA4vsCasePD1	ENSG00000155229
Tissue CD4 T cells	8	RNASEK		-0.00957	-1.1	1.08	1.25	-0.0178	0.986	1	-4.62	CasePD1CTLA4vsCasePD1	ENSG00000219200
Tissue CD4 T cells	8	CNOT9		-0.00822	-0.948	0.932	0.953	-0.0178	0.986	1	-4.62	CasePD1CTLA4vsCasePD1	ENSG00000144580
Tissue CD4 T cells	8	ANKRD27		-0.00761	-0.885	0.87	0.705	-0.0177	0.986	1	-4.62	CasePD1CTLA4vsCasePD1	ENSG00000105186
Tissue CD4 T cells	8	CSTF2T		0.00744	-0.857	0.872	0.756	0.0175	0.986	1	-4.62	CasePD1CTLA4vsCasePD1	ENSG00000177613
Tissue CD4 T cells	8	KCTD9		0.00675	-0.783	0.796	0.557	0.0174	0.986	1	-4.62	CasePD1CTLA4vsCasePD1	ENSG00000104756
Tissue CD4 T cells	8	ABHD13		-0.00762	-0.901	0.886	1.22	-0.0174	0.986	1	-4.62	CasePD1CTLA4vsCasePD1	ENSG00000139826
Tissue CD4 T cells	8	KHSRP		-0.00708	-0.845	0.831	0.655	-0.0172	0.986	1	-4.62	CasePD1CTLA4vsCasePD1	ENSG00000088247
Tissue CD4 T cells	8	DNAJA2		0.00882	-1.06	1.08	1.66	0.0167	0.987	1	-4.62	CasePD1CTLA4vsCasePD1	ENSG00000069345
Tissue CD4 T cells	8	NSUN2		0.00647	-0.78	0.793	0.634	0.0167	0.987	1	-4.62	CasePD1CTLA4vsCasePD1	ENSG00000037474
Tissue CD4 T cells	8	CRLF3		-0.00793	-0.982	0.966	1.74	-0.0166	0.987	1	-4.62	CasePD1CTLA4vsCasePD1	ENSG00000176390
Tissue CD4 T cells	8	SF3B1		0.00836	-1.03	1.05	2.44	0.0164	0.987	1	-4.62	CasePD1CTLA4vsCasePD1	ENSG00000115524
Tissue CD4 T cells	8	IFNAR1		0.00739	-0.92	0.934	1.17	0.0162	0.987	1	-4.62	CasePD1CTLA4vsCasePD1	ENSG00000142166
Tissue CD4 T cells	8	PRKCSH		0.00773	-0.97	0.986	1.48	0.0161	0.987	1	-4.62	CasePD1CTLA4vsCasePD1	ENSG00000130175
Tissue CD4 T cells	8	ACTR6		0.0071	-0.894	0.909	0.923	0.016	0.987	1	-4.62	CasePD1CTLA4vsCasePD1	ENSG00000075089
Tissue CD4 T cells	8	ISCA1		0.00676	-0.861	0.875	1.21	0.0158	0.987	1	-4.62	CasePD1CTLA4vsCasePD1	ENSG00000135070
Tissue CD4 T cells	8	BET1L		-0.00779	-1.01	0.997	1.26	-0.0158	0.988	1	-4.62	CasePD1CTLA4vsCasePD1	ENSG00000177951
Tissue CD4 T cells	8	COX14		0.00705	-0.903	0.917	2.5	0.0158	0.988	1	-4.62	CasePD1CTLA4vsCasePD1	ENSG00000178449
Tissue CD4 T cells	8	IL6ST		-0.00895	-1.17	1.15	1.73	-0.0157	0.988	1	-4.62	CasePD1CTLA4vsCasePD1	ENSG00000134352
Tissue CD4 T cells	8	XRCC6		0.00836	-1.08	1.09	2.06	0.0157	0.988	1	-4.62	CasePD1CTLA4vsCasePD1	ENSG00000196419
Tissue CD4 T cells	8	PITHD1		0.00777	-1	1.02	1.93	0.0156	0.988	1	-4.62	CasePD1CTLA4vsCasePD1	ENSG00000057757
Tissue CD4 T cells	8	AHR		0.0075	-0.969	0.984	1.14	0.0156	0.988	1	-4.62	CasePD1CTLA4vsCasePD1	ENSG00000106546
Tissue CD4 T cells	8	CDK11A		0.00705	-0.911	0.925	0.865	0.0156	0.988	1	-4.62	CasePD1CTLA4vsCasePD1	ENSG00000008128
Tissue CD4 T cells	8	IFI27L2		0.00702	-0.911	0.925	2.62	0.0156	0.988	1	-4.62	CasePD1CTLA4vsCasePD1	ENSG00000119632
Tissue CD4 T cells	8	CEP95		-0.00715	-0.952	0.938	0.919	-0.0154	0.988	1	-4.62	CasePD1CTLA4vsCasePD1	ENSG00000258890
Tissue CD4 T cells	8	MAPKAPK5-AS1		-0.00784	-1.05	1.03	1.11	-0.0153	0.988	1	-4.62	CasePD1CTLA4vsCasePD1	ENSG00000234608
Tissue CD4 T cells	8	UBR4		-0.00734	-0.986	0.972	1.14	-0.0153	0.988	1	-4.62	CasePD1CTLA4vsCasePD1	ENSG00000127481
Tissue CD4 T cells	8	SMG7		-0.00696	-0.946	0.932	1	-0.0151	0.988	1	-4.62	CasePD1CTLA4vsCasePD1	ENSG00000116698
Tissue CD4 T cells	8	NSMAF		0.00656	-0.883	0.897	0.919	0.015	0.988	1	-4.62	CasePD1CTLA4vsCasePD1	ENSG00000035681
Tissue CD4 T cells	8	CAMK2D		0.00708	-0.973	0.987	1.02	0.0147	0.988	1	-4.62	CasePD1CTLA4vsCasePD1	ENSG00000145349
Tissue CD4 T cells	8	IFIT5		0.00626	-0.878	0.89	0.733	0.0144	0.989	1	-4.62	CasePD1CTLA4vsCasePD1	ENSG00000152778
Tissue CD4 T cells	8	DMTF1		-0.00667	-0.948	0.935	1.03	-0.0144	0.989	1	-4.62	CasePD1CTLA4vsCasePD1	ENSG00000135164
Tissue CD4 T cells	8	SNAPC3		0.00602	-0.846	0.858	0.602	0.0144	0.989	1	-4.62	CasePD1CTLA4vsCasePD1	ENSG00000164975
Tissue CD4 T cells	8	CUEDC2		-0.00645	-1.02	1.01	1.91	-0.013	0.99	1	-4.62	CasePD1CTLA4vsCasePD1	ENSG00000107874
Tissue CD4 T cells	8	PRIM1		-0.00536	-0.847	0.836	0.768	-0.013	0.99	1	-4.62	CasePD1CTLA4vsCasePD1	ENSG00000198056
Tissue CD4 T cells	8	NF1		0.0053	-0.834	0.844	0.896	0.0129	0.99	1	-4.62	CasePD1CTLA4vsCasePD1	ENSG00000196712
Tissue CD4 T cells	8	RNF13		0.00542	-0.874	0.885	1.38	0.0125	0.99	1	-4.62	CasePD1CTLA4vsCasePD1	ENSG00000082996
Tissue CD4 T cells	8	ZNF460		-0.005	-0.831	0.821	0.509	-0.0123	0.99	1	-4.62	CasePD1CTLA4vsCasePD1	ENSG00000197714
Tissue CD4 T cells	8	TRAPPC6B		0.00532	-0.891	0.902	0.84	0.0121	0.99	1	-4.62	CasePD1CTLA4vsCasePD1	ENSG00000182400
Tissue CD4 T cells	8	PPDPF		-0.00465	-0.799	0.789	4.4	-0.0119	0.991	1	-4.62	CasePD1CTLA4vsCasePD1	ENSG00000125534
Tissue CD4 T cells	8	SMIM29		-0.00479	-0.846	0.836	2.29	-0.0116	0.991	1	-4.62	CasePD1CTLA4vsCasePD1	ENSG00000186577
Tissue CD4 T cells	8	ASCC1		0.00468	-0.819	0.829	0.671	0.0115	0.991	1	-4.62	CasePD1CTLA4vsCasePD1	ENSG00000138303
Tissue CD4 T cells	8	SLC22A18		0.00455	-0.8	0.809	0.538	0.0115	0.991	1	-4.62	CasePD1CTLA4vsCasePD1	ENSG00000110628
Tissue CD4 T cells	8	VPS52		-0.00458	-0.844	0.835	0.557	-0.0111	0.991	1	-4.62	CasePD1CTLA4vsCasePD1	ENSG00000223501
Tissue CD4 T cells	8	TBC1D2B		0.00509	-0.941	0.951	1.07	0.011	0.991	1	-4.62	CasePD1CTLA4vsCasePD1	ENSG00000167202
Tissue CD4 T cells	8	INTS11		-0.0054	-1.01	0.997	1.12	-0.011	0.991	1	-4.62	CasePD1CTLA4vsCasePD1	ENSG00000127054
Tissue CD4 T cells	8	THRA		0.00447	-0.839	0.848	0.561	0.0108	0.991	1	-4.62	CasePD1CTLA4vsCasePD1	ENSG00000126351
Tissue CD4 T cells	8	DHRS1		-0.00477	-0.909	0.899	1.04	-0.0107	0.992	1	-4.62	CasePD1CTLA4vsCasePD1	ENSG00000157379
Tissue CD4 T cells	8	LIPT1		0.00417	-0.811	0.819	0.59	0.0104	0.992	1	-4.62	CasePD1CTLA4vsCasePD1	ENSG00000144182
Tissue CD4 T cells	8	NR1D1		0.00422	-0.82	0.829	0.609	0.0104	0.992	1	-4.62	CasePD1CTLA4vsCasePD1	ENSG00000126368
Tissue CD4 T cells	8	TNRC6C		0.00427	-0.834	0.843	0.914	0.0104	0.992	1	-4.62	CasePD1CTLA4vsCasePD1	ENSG00000078687
Tissue CD4 T cells	8	ANKFY1		-0.00406	-0.803	0.795	0.737	-0.0103	0.992	1	-4.62	CasePD1CTLA4vsCasePD1	ENSG00000185722
Tissue CD4 T cells	8	ARRDC2		0.00454	-0.912	0.921	0.648	0.0101	0.992	1	-4.62	CasePD1CTLA4vsCasePD1	ENSG00000105643
Tissue CD4 T cells	8	OGG1		-0.00425	-0.879	0.871	0.753	-0.00989	0.992	1	-4.62	CasePD1CTLA4vsCasePD1	ENSG00000114026
Tissue CD4 T cells	8	PCNX4		-0.00428	-0.904	0.895	1.04	-0.00968	0.992	1	-4.62	CasePD1CTLA4vsCasePD1	ENSG00000126773
Tissue CD4 T cells	8	PGM1		0.00405	-0.851	0.859	0.689	0.00962	0.992	1	-4.62	CasePD1CTLA4vsCasePD1	ENSG00000079739
Tissue CD4 T cells	8	MRPS7		0.00459	-0.983	0.992	1.82	0.00945	0.993	1	-4.62	CasePD1CTLA4vsCasePD1	ENSG00000125445
Tissue CD4 T cells	8	LAMP1		-0.00469	-1.02	1.01	1.53	-0.0094	0.993	1	-4.62	CasePD1CTLA4vsCasePD1	ENSG00000185896
Tissue CD4 T cells	8	ZNF84		-0.00389	-0.847	0.839	0.593	-0.00938	0.993	1	-4.62	CasePD1CTLA4vsCasePD1	ENSG00000198040
Tissue CD4 T cells	8	SHKBP1		0.00455	-1.01	1.02	1.74	0.00909	0.993	1	-4.62	CasePD1CTLA4vsCasePD1	ENSG00000160410
Tissue CD4 T cells	8	NBPF15		-0.0042	-0.961	0.952	0.918	-0.00893	0.993	1	-4.62	CasePD1CTLA4vsCasePD1	ENSG00000266338
Tissue CD4 T cells	8	UGGT1		-0.00338	-0.774	0.768	0.583	-0.00892	0.993	1	-4.62	CasePD1CTLA4vsCasePD1	ENSG00000136731
Tissue CD4 T cells	8	POLR2J3		0.00523	-1.19	1.2	1.47	0.00891	0.993	1	-4.62	CasePD1CTLA4vsCasePD1	ENSG00000285437
Tissue CD4 T cells	8	RMND5B		0.00398	-0.924	0.932	0.96	0.00873	0.993	1	-4.62	CasePD1CTLA4vsCasePD1	ENSG00000145916
Tissue CD4 T cells	8	RNPC3		-0.00429	-1.01	1	0.823	-0.00868	0.993	1	-4.62	CasePD1CTLA4vsCasePD1	ENSG00000185946
Tissue CD4 T cells	8	EPS15L1		-0.00342	-0.846	0.839	0.765	-0.00825	0.993	1	-4.62	CasePD1CTLA4vsCasePD1	ENSG00000127527
Tissue CD4 T cells	8	MAD2L2		0.00387	-0.977	0.985	1.29	0.00802	0.994	1	-4.62	CasePD1CTLA4vsCasePD1	ENSG00000116670
Tissue CD4 T cells	8	TRPM7		0.00376	-0.953	0.96	1.05	0.00799	0.994	1	-4.62	CasePD1CTLA4vsCasePD1	ENSG00000092439
Tissue CD4 T cells	8	TUBE1		-0.00304	-0.782	0.776	0.521	-0.00793	0.994	1	-4.62	CasePD1CTLA4vsCasePD1	ENSG00000074935
Tissue CD4 T cells	8	SREK1IP1		-0.00403	-1.05	1.05	1.5	-0.00781	0.994	1	-4.62	CasePD1CTLA4vsCasePD1	ENSG00000153006
Tissue CD4 T cells	8	TPRA1		0.0036	-0.948	0.956	0.83	0.00769	0.994	1	-4.62	CasePD1CTLA4vsCasePD1	ENSG00000163870
Tissue CD4 T cells	8	VIPAS39		-0.00329	-0.883	0.876	0.613	-0.00761	0.994	1	-4.62	CasePD1CTLA4vsCasePD1	ENSG00000151445
Tissue CD4 T cells	8	C17orf75		-0.00298	-0.809	0.803	0.559	-0.00751	0.994	1	-4.62	CasePD1CTLA4vsCasePD1	ENSG00000108666
Tissue CD4 T cells	8	UVRAG		0.00354	-0.963	0.97	1.01	0.00744	0.994	1	-4.62	CasePD1CTLA4vsCasePD1	ENSG00000198382
Tissue CD4 T cells	8	SLC25A1		-0.00327	-0.912	0.906	0.732	-0.00731	0.994	1	-4.62	CasePD1CTLA4vsCasePD1	ENSG00000100075
Tissue CD4 T cells	8	TTF1		0.00305	-0.878	0.884	0.94	0.00704	0.994	1	-4.62	CasePD1CTLA4vsCasePD1	ENSG00000125482
Tissue CD4 T cells	8	ZNF641		0.00326	-0.954	0.961	0.7	0.00692	0.995	1	-4.62	CasePD1CTLA4vsCasePD1	ENSG00000167528
Tissue CD4 T cells	8	RNF24		-0.00312	-0.925	0.919	0.654	-0.00689	0.995	1	-4.62	CasePD1CTLA4vsCasePD1	ENSG00000101236
Tissue CD4 T cells	8	CXXC1		0.00318	-0.939	0.945	1.05	0.00688	0.995	1	-4.62	CasePD1CTLA4vsCasePD1	ENSG00000154832
Tissue CD4 T cells	8	SIKE1		0.00326	-0.962	0.969	1.24	0.00687	0.995	1	-4.62	CasePD1CTLA4vsCasePD1	ENSG00000052723
Tissue CD4 T cells	8	WAS		0.0035	-1.04	1.05	2.41	0.00682	0.995	1	-4.62	CasePD1CTLA4vsCasePD1	ENSG00000015285
Tissue CD4 T cells	8	HTATIP2		-0.00314	-0.969	0.963	1.48	-0.00661	0.995	1	-4.62	CasePD1CTLA4vsCasePD1	ENSG00000109854
Tissue CD4 T cells	8	PSMG1		0.00285	-0.874	0.88	0.697	0.0066	0.995	1	-4.62	CasePD1CTLA4vsCasePD1	ENSG00000183527
Tissue CD4 T cells	8	DYRK2		-0.00291	-0.902	0.896	0.955	-0.00659	0.995	1	-4.62	CasePD1CTLA4vsCasePD1	ENSG00000127334
Tissue CD4 T cells	8	MCEE		0.00274	-0.844	0.85	0.659	0.00657	0.995	1	-4.62	CasePD1CTLA4vsCasePD1	ENSG00000124370
Tissue CD4 T cells	8	ACOT9		-0.00257	-0.808	0.803	0.745	-0.00649	0.995	1	-4.62	CasePD1CTLA4vsCasePD1	ENSG00000123130
Tissue CD4 T cells	8	CHCHD3		-0.0028	-0.915	0.91	0.989	-0.00624	0.995	1	-4.62	CasePD1CTLA4vsCasePD1	ENSG00000106554
Tissue CD4 T cells	8	MED24		0.00249	-0.813	0.818	0.531	0.00622	0.995	1	-4.62	CasePD1CTLA4vsCasePD1	ENSG00000008838
Tissue CD4 T cells	8	VTI1A		0.00288	-0.945	0.951	0.925	0.00618	0.995	1	-4.62	CasePD1CTLA4vsCasePD1	ENSG00000151532
Tissue CD4 T cells	8	TNFAIP8L1		0.00247	-0.821	0.826	0.664	0.0061	0.995	1	-4.62	CasePD1CTLA4vsCasePD1	ENSG00000185361
Tissue CD4 T cells	8	NOC4L		-0.00233	-0.8	0.796	0.514	-0.00593	0.995	1	-4.62	CasePD1CTLA4vsCasePD1	ENSG00000184967
Tissue CD4 T cells	8	PTAR1		-0.00261	-0.914	0.909	0.8	-0.00582	0.995	1	-4.62	CasePD1CTLA4vsCasePD1	ENSG00000188647
Tissue CD4 T cells	8	PFDN6		-0.00258	-0.94	0.935	1.1	-0.00559	0.996	1	-4.62	CasePD1CTLA4vsCasePD1	ENSG00000204220
Tissue CD4 T cells	8	ZNF791		0.00241	-0.879	0.884	1.66	0.00555	0.996	1	-4.62	CasePD1CTLA4vsCasePD1	ENSG00000173875
Tissue CD4 T cells	8	G2E3		0.00246	-0.932	0.937	0.788	0.00534	0.996	1	-4.62	CasePD1CTLA4vsCasePD1	ENSG00000092140
Tissue CD4 T cells	8	SLC3A2		0.00261	-1.03	1.03	1.68	0.00517	0.996	1	-4.62	CasePD1CTLA4vsCasePD1	ENSG00000168003
Tissue CD4 T cells	8	APOBR		0.00208	-0.83	0.834	0.525	0.00508	0.996	1	-4.62	CasePD1CTLA4vsCasePD1	ENSG00000184730
Tissue CD4 T cells	8	CUL3		0.00223	-0.952	0.956	0.853	0.00476	0.996	1	-4.62	CasePD1CTLA4vsCasePD1	ENSG00000036257
Tissue CD4 T cells	8	PDCD4-AS1		0.00205	-0.88	0.884	1.1	0.00472	0.996	1	-4.62	CasePD1CTLA4vsCasePD1	ENSG00000203497
Tissue CD4 T cells	8	CHD9		0.00196	-0.933	0.937	0.782	0.00427	0.997	1	-4.62	CasePD1CTLA4vsCasePD1	ENSG00000177200
Tissue CD4 T cells	8	PROSER1		0.00181	-0.884	0.888	0.693	0.00417	0.997	1	-4.62	CasePD1CTLA4vsCasePD1	ENSG00000120685
Tissue CD4 T cells	8	ZDHHC21		0.00194	-0.949	0.953	1	0.00415	0.997	1	-4.62	CasePD1CTLA4vsCasePD1	ENSG00000175893
Tissue CD4 T cells	8	TOPORS		-0.00178	-0.877	0.874	0.8	-0.00414	0.997	1	-4.62	CasePD1CTLA4vsCasePD1	ENSG00000197579
Tissue CD4 T cells	8	RNF141		-0.00165	-0.836	0.832	0.653	-0.00403	0.997	1	-4.62	CasePD1CTLA4vsCasePD1	ENSG00000110315
Tissue CD4 T cells	8	TFB1M		0.00169	-0.922	0.925	1.15	0.00371	0.997	1	-4.62	CasePD1CTLA4vsCasePD1	ENSG00000029639
Tissue CD4 T cells	8	CLIC1		-0.00117	-0.673	0.671	4.15	-0.00353	0.997	1	-4.62	CasePD1CTLA4vsCasePD1	ENSG00000213719
Tissue CD4 T cells	8	ARL6IP1		-0.00173	-1.03	1.03	1.36	-0.00342	0.997	1	-4.62	CasePD1CTLA4vsCasePD1	ENSG00000170540
Tissue CD4 T cells	8	MGMT		0.00162	-1.05	1.05	1.34	0.00315	0.998	1	-4.62	CasePD1CTLA4vsCasePD1	ENSG00000170430
Tissue CD4 T cells	8	MCM7		-0.00113	-0.816	0.814	0.541	-0.00282	0.998	1	-4.62	CasePD1CTLA4vsCasePD1	ENSG00000166508
Tissue CD4 T cells	8	ZC3H12A		0.00135	-0.978	0.981	1	0.00281	0.998	1	-4.62	CasePD1CTLA4vsCasePD1	ENSG00000163874
Tissue CD4 T cells	8	PAPSS1		-0.00114	-0.899	0.897	1.12	-0.00258	0.998	1	-4.62	CasePD1CTLA4vsCasePD1	ENSG00000138801
Tissue CD4 T cells	8	CHRAC1		0.00106	-0.882	0.884	0.993	0.00244	0.998	1	-4.62	CasePD1CTLA4vsCasePD1	ENSG00000104472
Tissue CD4 T cells	8	ARF3		-0.00105	-0.887	0.885	0.796	-0.0024	0.998	1	-4.62	CasePD1CTLA4vsCasePD1	ENSG00000134287
Tissue CD4 T cells	8	HERC2		-0.000926	-0.927	0.925	1.27	-0.00203	0.998	1	-4.62	CasePD1CTLA4vsCasePD1	ENSG00000128731
Tissue CD4 T cells	8	RPL15		-0.000656	-0.671	0.669	5.64	-0.00199	0.998	1	-4.62	CasePD1CTLA4vsCasePD1	ENSG00000174748
Tissue CD4 T cells	8	CSNK2A1		0.000827	-0.861	0.863	0.988	0.00195	0.998	1	-4.62	CasePD1CTLA4vsCasePD1	ENSG00000101266
Tissue CD4 T cells	8	RMND5A		-0.000784	-0.891	0.89	0.685	-0.00179	0.999	1	-4.62	CasePD1CTLA4vsCasePD1	ENSG00000153561
Tissue CD4 T cells	8	CMPK1		-0.000773	-0.896	0.894	1.98	-0.00176	0.999	1	-4.62	CasePD1CTLA4vsCasePD1	ENSG00000162368
Tissue CD4 T cells	8	BCKDK		-0.000764	-0.921	0.919	0.91	-0.00169	0.999	1	-4.62	CasePD1CTLA4vsCasePD1	ENSG00000103507
Tissue CD4 T cells	8	AKIRIN1		-0.000814	-1.02	1.01	1.9	-0.00163	0.999	1	-4.62	CasePD1CTLA4vsCasePD1	ENSG00000174574
Tissue CD4 T cells	8	POLR3K		0.00077	-0.965	0.967	1.46	0.00162	0.999	1	-4.62	CasePD1CTLA4vsCasePD1	ENSG00000161980
Tissue CD4 T cells	8	MCM3		-0.000791	-0.998	0.997	1.3	-0.00161	0.999	1	-4.62	CasePD1CTLA4vsCasePD1	ENSG00000112118
Tissue CD4 T cells	8	C6orf120		-0.000707	-0.909	0.908	0.807	-0.00158	0.999	1	-4.62	CasePD1CTLA4vsCasePD1	ENSG00000185127
Tissue CD4 T cells	8	SLC25A32		0.000715	-0.961	0.962	0.933	0.00151	0.999	1	-4.62	CasePD1CTLA4vsCasePD1	ENSG00000164933
Tissue CD4 T cells	8	PIP4K2C		0.000404	-0.781	0.782	0.606	0.00105	0.999	1	-4.62	CasePD1CTLA4vsCasePD1	ENSG00000166908
Tissue CD4 T cells	8	PLEKHF1		-0.000563	-1.21	1.21	2.08	-0.000943	0.999	1	-4.62	CasePD1CTLA4vsCasePD1	ENSG00000166289
Tissue CD4 T cells	8	MOB4		-0.000422	-0.959	0.958	0.958	-0.000895	0.999	1	-4.62	CasePD1CTLA4vsCasePD1	ENSG00000115540
Tissue CD4 T cells	8	NT5C3B		-0.000382	-0.872	0.871	0.729	-0.000892	0.999	1	-4.62	CasePD1CTLA4vsCasePD1	ENSG00000141698
Tissue CD4 T cells	8	SLC30A7		-0.000284	-0.849	0.848	0.8	-0.000681	0.999	1	-4.62	CasePD1CTLA4vsCasePD1	ENSG00000162695
Tissue CD4 T cells	8	PSMG3		-0.000273	-0.949	0.949	0.892	-0.000586	1	1	-4.62	CasePD1CTLA4vsCasePD1	ENSG00000157778
Tissue CD4 T cells	8	LINC00467		0.000243	-0.848	0.849	0.598	0.000581	1	1	-4.62	CasePD1CTLA4vsCasePD1	ENSG00000153363
Tissue CD4 T cells	8	AC027644.3		-0.000118	-0.885	0.885	0.617	-0.000272	1	1	-4.62	CasePD1CTLA4vsCasePD1	ENSG00000272831
Tissue CD4 T cells	8	RASSF1		0.00012	-1.1	1.1	1.2	0.000222	1	1	-4.62	CasePD1CTLA4vsCasePD1	ENSG00000068028
Tissue CD4 T cells	8	THUMPD3		7.79e-05	-0.866	0.866	0.913	0.000183	1	1	-4.62	CasePD1CTLA4vsCasePD1	ENSG00000134077
Tissue CD4 T cells	8	CCR9		-2.93e-05	-0.831	0.831	0.548	-7.18e-05	1	1	-4.62	CasePD1CTLA4vsCasePD1	ENSG00000173585
Tissue CD4 T cells	9	FXR1		2.81	1.62	4	1.27	4.79	3.23e-05	0.0731	1.82	ControlPD1vsControlNone	ENSG00000114416
Tissue CD4 T cells	9	AC100810.1		2.61	1.49	3.72	0.832	4.76	3.61e-05	0.0731	1.73	ControlPD1vsControlNone	ENSG00000253982
Tissue CD4 T cells	9	METTL21A		2.58	1.47	3.68	0.732	4.74	3.79e-05	0.0731	1.69	ControlPD1vsControlNone	ENSG00000144401
Tissue CD4 T cells	9	NTPCR		2.61	1.46	3.75	0.747	4.62	5.34e-05	0.0774	1.43	ControlPD1vsControlNone	ENSG00000135778
Tissue CD4 T cells	9	BAK1		2.82	1.52	4.11	1.25	4.43	9.34e-05	0.0964	0.996	ControlPD1vsControlNone	ENSG00000030110
Tissue CD4 T cells	9	BAG5		2.51	1.35	3.66	0.974	4.4	0.000104	0.0964	0.914	ControlPD1vsControlNone	ENSG00000166170
Tissue CD4 T cells	9	UBQLN2		2.62	1.4	3.85	1.03	4.36	0.000116	0.0964	0.825	ControlPD1vsControlNone	ENSG00000188021
Tissue CD4 T cells	9	ADAR		-3.09	-4.57	-1.62	2.1	-4.26	0.000154	0.112	0.607	ControlPD1vsControlNone	ENSG00000160710
Tissue CD4 T cells	9	PMVK		2.44	1.22	3.65	2.57	4.08	0.00026	0.167	0.201	ControlPD1vsControlNone	ENSG00000163344
Tissue CD4 T cells	9	PRPSAP2		2.4	1.18	3.62	0.993	4	0.000332	0.192	0.0104	ControlPD1vsControlNone	ENSG00000141127
Tissue CD4 T cells	9	METTL16		2.38	1.13	3.64	0.776	3.87	0.000479	0.251	-0.276	ControlPD1vsControlNone	ENSG00000127804
Tissue CD4 T cells	9	MPC1		2.38	1.12	3.64	1.14	3.84	0.00052	0.251	-0.341	ControlPD1vsControlNone	ENSG00000060762
Tissue CD4 T cells	9	NFE2L2		2.61	1.2	4.03	1.31	3.75	0.00066	0.279	-0.528	ControlPD1vsControlNone	ENSG00000116044
Tissue CD4 T cells	9	CCDC186		2.31	1.06	3.57	0.993	3.75	0.000674	0.279	-0.543	ControlPD1vsControlNone	ENSG00000165813
Tissue CD4 T cells	9	POLK		2.24	1.01	3.48	1.21	3.69	0.000781	0.288	-0.659	ControlPD1vsControlNone	ENSG00000122008
Tissue CD4 T cells	9	ACTN4		2.6	1.17	4.03	1.93	3.69	0.000796	0.288	-0.673	ControlPD1vsControlNone	ENSG00000130402
Tissue CD4 T cells	9	PSMD12		2.31	1.02	3.6	1.04	3.64	0.000904	0.308	-0.773	ControlPD1vsControlNone	ENSG00000197170
Tissue CD4 T cells	9	TALDO1		2.53	1.11	3.95	1.9	3.61	0.000969	0.312	-0.827	ControlPD1vsControlNone	ENSG00000177156
Tissue CD4 T cells	9	AZIN1		2.28	0.991	3.57	1.2	3.59	0.00103	0.314	-0.875	ControlPD1vsControlNone	ENSG00000155096
Tissue CD4 T cells	9	CDK4		2.45	1.05	3.86	1.49	3.56	0.00113	0.326	-0.95	ControlPD1vsControlNone	ENSG00000135446
Tissue CD4 T cells	9	CD70		2.56	1.09	4.03	1.13	3.54	0.00118	0.326	-0.981	ControlPD1vsControlNone	ENSG00000125726
Tissue CD4 T cells	9	ALOX5AP		2.5	1.02	3.98	1.49	3.44	0.00157	0.414	-1.2	ControlPD1vsControlNone	ENSG00000132965
Tissue CD4 T cells	9	BTG3		2.23	0.903	3.56	1.56	3.41	0.00169	0.425	-1.26	ControlPD1vsControlNone	ENSG00000154640
Tissue CD4 T cells	9	VMP1		2.6	1.04	4.17	2.38	3.38	0.00183	0.443	-1.33	ControlPD1vsControlNone	ENSG00000062716
Tissue CD4 T cells	9	NSL1		2.11	0.829	3.39	1.11	3.35	0.002	0.453	-1.39	ControlPD1vsControlNone	ENSG00000117697
Tissue CD4 T cells	9	MRPL9		2.14	0.84	3.45	1.52	3.34	0.00204	0.453	-1.41	ControlPD1vsControlNone	ENSG00000143436
Tissue CD4 T cells	9	ARHGAP25		2.07	0.805	3.34	1.3	3.32	0.00215	0.453	-1.45	ControlPD1vsControlNone	ENSG00000163219
Tissue CD4 T cells	9	CHCHD7		2.17	0.84	3.5	1.25	3.32	0.00219	0.453	-1.46	ControlPD1vsControlNone	ENSG00000170791
Tissue CD4 T cells	9	RBBP7		2.25	0.852	3.64	1.36	3.28	0.00244	0.485	-1.55	ControlPD1vsControlNone	ENSG00000102054
Tissue CD4 T cells	9	SPAG9		-2.44	-3.95	-0.92	1.32	-3.27	0.00251	0.485	-1.57	ControlPD1vsControlNone	ENSG00000008294
Tissue CD4 T cells	9	LSM5		2.4	0.891	3.91	2.12	3.23	0.00273	0.486	-1.64	ControlPD1vsControlNone	ENSG00000106355
Tissue CD4 T cells	9	TMEM208		2.13	0.791	3.47	2.16	3.23	0.00276	0.486	-1.64	ControlPD1vsControlNone	ENSG00000168701
Tissue CD4 T cells	9	RSRP1		-2.53	-4.12	-0.936	2.07	-3.23	0.00277	0.486	-1.65	ControlPD1vsControlNone	ENSG00000117616
Tissue CD4 T cells	9	RPUSD3		2	0.73	3.27	1.55	3.2	0.00297	0.503	-1.7	ControlPD1vsControlNone	ENSG00000156990
Tissue CD4 T cells	9	ZNF32		2.04	0.737	3.33	0.931	3.19	0.00309	0.503	-1.73	ControlPD1vsControlNone	ENSG00000169740
Tissue CD4 T cells	9	MAF		2.38	0.859	3.89	2.18	3.18	0.00313	0.503	-1.74	ControlPD1vsControlNone	ENSG00000178573
Tissue CD4 T cells	9	DNAJA2		2.33	0.819	3.85	2.17	3.13	0.00359	0.533	-1.85	ControlPD1vsControlNone	ENSG00000069345
Tissue CD4 T cells	9	SCAP		1.91	0.66	3.15	0.612	3.11	0.0038	0.533	-1.89	ControlPD1vsControlNone	ENSG00000114650
Tissue CD4 T cells	9	RAB39B		1.86	0.64	3.09	0.777	3.1	0.00393	0.533	-1.92	ControlPD1vsControlNone	ENSG00000155961
Tissue CD4 T cells	9	NSRP1		1.81	0.62	3.01	1.28	3.09	0.00402	0.533	-1.94	ControlPD1vsControlNone	ENSG00000126653
Tissue CD4 T cells	9	MAIP1		1.89	0.638	3.14	0.583	3.07	0.00421	0.533	-1.97	ControlPD1vsControlNone	ENSG00000162972
Tissue CD4 T cells	9	CHMP1B		1.91	0.642	3.18	0.897	3.06	0.00431	0.533	-1.99	ControlPD1vsControlNone	ENSG00000255112
Tissue CD4 T cells	9	SLC9A3R1		2.04	0.681	3.4	1.65	3.05	0.00443	0.533	-2.01	ControlPD1vsControlNone	ENSG00000109062
Tissue CD4 T cells	9	EXOSC4		2.09	0.698	3.49	1.58	3.05	0.00444	0.533	-2.01	ControlPD1vsControlNone	ENSG00000178896
Tissue CD4 T cells	9	TMEM230		2.29	0.764	3.82	1.94	3.05	0.00445	0.533	-2.02	ControlPD1vsControlNone	ENSG00000089063
Tissue CD4 T cells	9	DNAJC15		2.32	0.767	3.87	1.74	3.04	0.00455	0.533	-2.03	ControlPD1vsControlNone	ENSG00000120675
Tissue CD4 T cells	9	DDA1		2.04	0.676	3.41	1.22	3.04	0.00457	0.533	-2.04	ControlPD1vsControlNone	ENSG00000130311
Tissue CD4 T cells	9	TPRKB		2.01	0.663	3.36	1.05	3.03	0.00463	0.533	-2.05	ControlPD1vsControlNone	ENSG00000144034
Tissue CD4 T cells	9	KDELR2		2.25	0.732	3.77	1.61	3.01	0.00487	0.533	-2.09	ControlPD1vsControlNone	ENSG00000136240
Tissue CD4 T cells	9	NDUFA12		2.05	0.663	3.44	1.91	3	0.00501	0.533	-2.11	ControlPD1vsControlNone	ENSG00000184752
Tissue CD4 T cells	9	COX6C		2.27	0.731	3.8	3.51	3	0.00505	0.533	-2.12	ControlPD1vsControlNone	ENSG00000164919
Tissue CD4 T cells	9	GAPVD1		1.82	0.583	3.05	0.589	2.99	0.00514	0.533	-2.13	ControlPD1vsControlNone	ENSG00000165219
Tissue CD4 T cells	9	SNX1		2.02	0.645	3.39	1.08	2.99	0.00517	0.533	-2.13	ControlPD1vsControlNone	ENSG00000028528
Tissue CD4 T cells	9	PIGBOS1		1.81	0.576	3.05	0.829	2.98	0.00533	0.533	-2.16	ControlPD1vsControlNone	ENSG00000225973
Tissue CD4 T cells	9	LIN7C		2.04	0.649	3.44	0.698	2.98	0.00533	0.533	-2.16	ControlPD1vsControlNone	ENSG00000148943
Tissue CD4 T cells	9	AP1M1		2.07	0.654	3.48	1.44	2.97	0.0054	0.533	-2.17	ControlPD1vsControlNone	ENSG00000072958
Tissue CD4 T cells	9	AC245014.3		2.04	0.646	3.44	0.794	2.97	0.00541	0.533	-2.17	ControlPD1vsControlNone	ENSG00000276216
Tissue CD4 T cells	9	ABTB1		-2.04	-3.44	-0.642	1.1	-2.96	0.00553	0.533	-2.18	ControlPD1vsControlNone	ENSG00000114626
Tissue CD4 T cells	9	ZFP36L1		-1.91	-3.23	-0.593	4.13	-2.95	0.00579	0.533	-2.22	ControlPD1vsControlNone	ENSG00000185650
Tissue CD4 T cells	9	XRCC6		2.22	0.688	3.75	2.3	2.95	0.00579	0.533	-2.22	ControlPD1vsControlNone	ENSG00000196419
Tissue CD4 T cells	9	OGT		-2.32	-3.91	-0.717	1.79	-2.94	0.00582	0.533	-2.22	ControlPD1vsControlNone	ENSG00000147162
Tissue CD4 T cells	9	RTN4		-2.14	-3.62	-0.663	1.7	-2.94	0.00583	0.533	-2.23	ControlPD1vsControlNone	ENSG00000115310
Tissue CD4 T cells	9	RSL1D1		2.45	0.754	4.14	2.05	2.94	0.00594	0.533	-2.24	ControlPD1vsControlNone	ENSG00000171490
Tissue CD4 T cells	9	PIGS		1.71	0.52	2.89	0.637	2.93	0.00612	0.533	-2.26	ControlPD1vsControlNone	ENSG00000087111
Tissue CD4 T cells	9	FAM96A		1.82	0.555	3.09	1.24	2.92	0.00617	0.533	-2.27	ControlPD1vsControlNone	ENSG00000166797
Tissue CD4 T cells	9	HIVEP2		-2.06	-3.49	-0.625	1.56	-2.92	0.00621	0.533	-2.28	ControlPD1vsControlNone	ENSG00000010818
Tissue CD4 T cells	9	PUSL1		1.89	0.573	3.22	0.733	2.92	0.00627	0.533	-2.28	ControlPD1vsControlNone	ENSG00000169972
Tissue CD4 T cells	9	CD80		2.13	0.643	3.62	0.915	2.91	0.00635	0.533	-2.29	ControlPD1vsControlNone	ENSG00000121594
Tissue CD4 T cells	9	FLOT2		1.89	0.569	3.22	0.943	2.91	0.0064	0.533	-2.3	ControlPD1vsControlNone	ENSG00000132589
Tissue CD4 T cells	9	MED21		1.7	0.508	2.9	0.528	2.9	0.00657	0.533	-2.32	ControlPD1vsControlNone	ENSG00000152944
Tissue CD4 T cells	9	ACTN1		1.82	0.54	3.1	0.593	2.89	0.00671	0.533	-2.33	ControlPD1vsControlNone	ENSG00000072110
Tissue CD4 T cells	9	CDV3		2.1	0.622	3.58	1.49	2.89	0.00671	0.533	-2.34	ControlPD1vsControlNone	ENSG00000091527
Tissue CD4 T cells	9	RBPJ		-2.24	-3.81	-0.663	2.15	-2.89	0.00671	0.533	-2.34	ControlPD1vsControlNone	ENSG00000168214
Tissue CD4 T cells	9	AKAP13		-2.09	-3.56	-0.612	2.3	-2.88	0.00693	0.543	-2.36	ControlPD1vsControlNone	ENSG00000170776
Tissue CD4 T cells	9	TAGLN2		-2.1	-3.59	-0.612	3.09	-2.87	0.00707	0.546	-2.38	ControlPD1vsControlNone	ENSG00000158710
Tissue CD4 T cells	9	SRP19		2.23	0.633	3.83	1.32	2.84	0.00762	0.552	-2.43	ControlPD1vsControlNone	ENSG00000153037
Tissue CD4 T cells	9	DOCK2		-2.11	-3.63	-0.599	1.42	-2.84	0.00766	0.552	-2.44	ControlPD1vsControlNone	ENSG00000134516
Tissue CD4 T cells	9	FBXO22		1.71	0.483	2.93	0.777	2.84	0.00767	0.552	-2.44	ControlPD1vsControlNone	ENSG00000167196
Tissue CD4 T cells	9	DNAJC10		1.89	0.534	3.24	0.97	2.83	0.00771	0.552	-2.44	ControlPD1vsControlNone	ENSG00000077232
Tissue CD4 T cells	9	GAN		1.69	0.477	2.91	0.618	2.83	0.00777	0.552	-2.45	ControlPD1vsControlNone	ENSG00000261609
Tissue CD4 T cells	9	MIF4GD		1.8	0.506	3.09	1.03	2.83	0.00784	0.552	-2.46	ControlPD1vsControlNone	ENSG00000125457
Tissue CD4 T cells	9	LRPPRC		1.72	0.483	2.96	1.08	2.83	0.00787	0.552	-2.46	ControlPD1vsControlNone	ENSG00000138095
Tissue CD4 T cells	9	SLC52A2		1.8	0.503	3.09	0.914	2.82	0.00791	0.552	-2.46	ControlPD1vsControlNone	ENSG00000185803
Tissue CD4 T cells	9	FDFT1		2.05	0.569	3.53	1.53	2.81	0.00809	0.555	-2.48	ControlPD1vsControlNone	ENSG00000079459
Tissue CD4 T cells	9	AGTRAP		1.84	0.509	3.17	0.987	2.81	0.0082	0.555	-2.49	ControlPD1vsControlNone	ENSG00000177674
Tissue CD4 T cells	9	LAGE3		1.98	0.545	3.41	1.59	2.81	0.00825	0.555	-2.49	ControlPD1vsControlNone	ENSG00000196976
Tissue CD4 T cells	9	TMCO1		2	0.55	3.46	2.01	2.8	0.00836	0.555	-2.5	ControlPD1vsControlNone	ENSG00000143183
Tissue CD4 T cells	9	ENSA		2.18	0.591	3.78	2.15	2.79	0.00869	0.555	-2.53	ControlPD1vsControlNone	ENSG00000143420
Tissue CD4 T cells	9	SUCLA2		1.67	0.45	2.88	1.05	2.78	0.00873	0.555	-2.54	ControlPD1vsControlNone	ENSG00000136143
Tissue CD4 T cells	9	SPRYD3		1.84	0.494	3.18	0.772	2.78	0.00881	0.555	-2.54	ControlPD1vsControlNone	ENSG00000167778
Tissue CD4 T cells	9	ANP32B		2.14	0.566	3.72	2.9	2.76	0.00924	0.555	-2.58	ControlPD1vsControlNone	ENSG00000136938
Tissue CD4 T cells	9	ZNF22		1.7	0.448	2.96	0.772	2.76	0.00934	0.555	-2.59	ControlPD1vsControlNone	ENSG00000165512
Tissue CD4 T cells	9	SYNE2		2.03	0.528	3.54	2.01	2.75	0.00959	0.555	-2.61	ControlPD1vsControlNone	ENSG00000054654
Tissue CD4 T cells	9	H2AFY		1.92	0.5	3.35	1.99	2.75	0.0096	0.555	-2.61	ControlPD1vsControlNone	ENSG00000113648
Tissue CD4 T cells	9	MIOS		1.68	0.435	2.92	0.627	2.74	0.00963	0.555	-2.61	ControlPD1vsControlNone	ENSG00000164654
Tissue CD4 T cells	9	NDUFB9		2.13	0.553	3.71	2.51	2.74	0.00966	0.555	-2.62	ControlPD1vsControlNone	ENSG00000147684
Tissue CD4 T cells	9	NRBP1		2.02	0.518	3.52	1.56	2.73	0.00987	0.555	-2.63	ControlPD1vsControlNone	ENSG00000115216
Tissue CD4 T cells	9	MYDGF		1.94	0.498	3.38	2.15	2.73	0.00988	0.555	-2.63	ControlPD1vsControlNone	ENSG00000074842
Tissue CD4 T cells	9	TP53RK		1.69	0.432	2.94	0.848	2.73	0.00992	0.555	-2.64	ControlPD1vsControlNone	ENSG00000172315
Tissue CD4 T cells	9	NDUFV1		-2.1	-3.67	-0.537	1.89	-2.73	0.00998	0.555	-2.64	ControlPD1vsControlNone	ENSG00000167792
Tissue CD4 T cells	9	PFDN2		2.04	0.52	3.56	1.71	2.73	0.01	0.555	-2.65	ControlPD1vsControlNone	ENSG00000143256
Tissue CD4 T cells	9	IQGAP1		2.15	0.545	3.75	1.87	2.72	0.0102	0.555	-2.65	ControlPD1vsControlNone	ENSG00000140575
Tissue CD4 T cells	9	H2AFZ		1.9	0.482	3.32	2.83	2.72	0.0102	0.555	-2.66	ControlPD1vsControlNone	ENSG00000164032
Tissue CD4 T cells	9	XRN2		1.93	0.488	3.37	1.89	2.72	0.0102	0.555	-2.66	ControlPD1vsControlNone	ENSG00000088930
Tissue CD4 T cells	9	LAX1		1.71	0.431	2.99	0.806	2.72	0.0103	0.555	-2.66	ControlPD1vsControlNone	ENSG00000122188
Tissue CD4 T cells	9	RBM23		1.81	0.456	3.17	0.903	2.72	0.0104	0.555	-2.67	ControlPD1vsControlNone	ENSG00000100461
Tissue CD4 T cells	9	POLR2J3		1.81	0.454	3.16	1.05	2.71	0.0104	0.555	-2.67	ControlPD1vsControlNone	ENSG00000285437
Tissue CD4 T cells	9	HIPK2		1.7	0.427	2.98	0.576	2.71	0.0104	0.555	-2.68	ControlPD1vsControlNone	ENSG00000064393
Tissue CD4 T cells	9	SNRPC		1.92	0.481	3.36	2.37	2.71	0.0105	0.555	-2.68	ControlPD1vsControlNone	ENSG00000124562
Tissue CD4 T cells	9	AUH		1.67	0.418	2.93	0.605	2.71	0.0105	0.555	-2.68	ControlPD1vsControlNone	ENSG00000148090
Tissue CD4 T cells	9	VTI1B		1.95	0.484	3.42	1.7	2.7	0.0107	0.556	-2.69	ControlPD1vsControlNone	ENSG00000100568
Tissue CD4 T cells	9	C19orf70		1.79	0.442	3.14	2.63	2.7	0.0108	0.559	-2.7	ControlPD1vsControlNone	ENSG00000174917
Tissue CD4 T cells	9	IL6R		2.06	0.496	3.62	1.54	2.68	0.0114	0.583	-2.74	ControlPD1vsControlNone	ENSG00000160712
Tissue CD4 T cells	9	CCDC115		1.82	0.431	3.2	1.03	2.66	0.0117	0.585	-2.77	ControlPD1vsControlNone	ENSG00000136710
Tissue CD4 T cells	9	SPG21		-2	-3.54	-0.473	1.7	-2.66	0.0119	0.585	-2.77	ControlPD1vsControlNone	ENSG00000090487
Tissue CD4 T cells	9	RALY		1.93	0.453	3.4	1.99	2.66	0.0119	0.585	-2.78	ControlPD1vsControlNone	ENSG00000125970
Tissue CD4 T cells	9	GNL2		1.7	0.399	3	0.792	2.66	0.012	0.585	-2.78	ControlPD1vsControlNone	ENSG00000134697
Tissue CD4 T cells	9	AKIRIN2		1.7	0.397	3	1.13	2.65	0.0121	0.585	-2.79	ControlPD1vsControlNone	ENSG00000135334
Tissue CD4 T cells	9	UFM1		-1.94	-3.44	-0.454	1.69	-2.65	0.0121	0.585	-2.79	ControlPD1vsControlNone	ENSG00000120686
Tissue CD4 T cells	9	SMDT1		-2.06	-3.64	-0.478	2.13	-2.65	0.0122	0.585	-2.8	ControlPD1vsControlNone	ENSG00000183172
Tissue CD4 T cells	9	ZCRB1		-1.98	-3.51	-0.461	1.73	-2.65	0.0122	0.585	-2.8	ControlPD1vsControlNone	ENSG00000139168
Tissue CD4 T cells	9	SEH1L		1.69	0.39	2.98	0.875	2.64	0.0124	0.587	-2.81	ControlPD1vsControlNone	ENSG00000085415
Tissue CD4 T cells	9	RRP8		1.49	0.341	2.65	0.62	2.63	0.0127	0.592	-2.82	ControlPD1vsControlNone	ENSG00000132275
Tissue CD4 T cells	9	WDR3		1.49	0.339	2.64	0.528	2.63	0.0127	0.592	-2.83	ControlPD1vsControlNone	ENSG00000065183
Tissue CD4 T cells	9	NMB		1.75	0.396	3.1	0.705	2.63	0.0129	0.592	-2.84	ControlPD1vsControlNone	ENSG00000197696
Tissue CD4 T cells	9	PLRG1		1.68	0.378	2.97	0.711	2.62	0.0129	0.592	-2.84	ControlPD1vsControlNone	ENSG00000171566
Tissue CD4 T cells	9	SDF2L1		1.7	0.38	3.02	2.52	2.62	0.0131	0.592	-2.85	ControlPD1vsControlNone	ENSG00000128228
Tissue CD4 T cells	9	PNMA1		1.6	0.358	2.85	0.562	2.62	0.0132	0.592	-2.85	ControlPD1vsControlNone	ENSG00000176903
Tissue CD4 T cells	9	RHOV		1.49	0.333	2.65	0.583	2.62	0.0132	0.592	-2.85	ControlPD1vsControlNone	ENSG00000104140
Tissue CD4 T cells	9	RFXANK		1.67	0.369	2.97	0.974	2.61	0.0134	0.596	-2.87	ControlPD1vsControlNone	ENSG00000064490
Tissue CD4 T cells	9	FRMD4B		1.75	0.386	3.12	0.976	2.61	0.0135	0.596	-2.88	ControlPD1vsControlNone	ENSG00000114541
Tissue CD4 T cells	9	GALM		1.89	0.412	3.36	2.11	2.6	0.0137	0.596	-2.88	ControlPD1vsControlNone	ENSG00000143891
Tissue CD4 T cells	9	NFAT5		-1.86	-3.32	-0.407	1.4	-2.6	0.0137	0.596	-2.88	ControlPD1vsControlNone	ENSG00000102908
Tissue CD4 T cells	9	SHLD1		1.68	0.364	2.99	0.72	2.6	0.0139	0.599	-2.89	ControlPD1vsControlNone	ENSG00000171984
Tissue CD4 T cells	9	FAM219B		1.5	0.319	2.67	0.509	2.58	0.0143	0.6	-2.92	ControlPD1vsControlNone	ENSG00000178761
Tissue CD4 T cells	9	ANXA11		1.97	0.42	3.52	2.04	2.58	0.0143	0.6	-2.92	ControlPD1vsControlNone	ENSG00000122359
Tissue CD4 T cells	9	TNIP1		-2.04	-3.65	-0.434	2.04	-2.58	0.0144	0.6	-2.92	ControlPD1vsControlNone	ENSG00000145901
Tissue CD4 T cells	9	SAP30BP		-1.88	-3.37	-0.4	1.36	-2.58	0.0144	0.6	-2.92	ControlPD1vsControlNone	ENSG00000161526
Tissue CD4 T cells	9	UGP2		2	0.425	3.58	1.94	2.58	0.0144	0.6	-2.92	ControlPD1vsControlNone	ENSG00000169764
Tissue CD4 T cells	9	STX10		-1.91	-3.42	-0.405	1.4	-2.58	0.0145	0.6	-2.93	ControlPD1vsControlNone	ENSG00000104915
Tissue CD4 T cells	9	ISG15		2.2	0.463	3.94	2.12	2.57	0.0146	0.6	-2.93	ControlPD1vsControlNone	ENSG00000187608
Tissue CD4 T cells	9	JPT1		2.09	0.436	3.74	2.32	2.57	0.0148	0.603	-2.94	ControlPD1vsControlNone	ENSG00000189159
Tissue CD4 T cells	9	NIT2		1.5	0.31	2.68	0.737	2.56	0.015	0.603	-2.95	ControlPD1vsControlNone	ENSG00000114021
Tissue CD4 T cells	9	STK16		1.5	0.308	2.69	0.661	2.56	0.0151	0.603	-2.96	ControlPD1vsControlNone	ENSG00000115661
Tissue CD4 T cells	9	RASA2		-1.85	-3.32	-0.38	1.49	-2.56	0.0152	0.603	-2.97	ControlPD1vsControlNone	ENSG00000155903
Tissue CD4 T cells	9	CDK13		1.49	0.304	2.68	0.606	2.55	0.0154	0.603	-2.97	ControlPD1vsControlNone	ENSG00000065883
Tissue CD4 T cells	9	TOP1		-2.04	-3.66	-0.415	1.92	-2.55	0.0154	0.603	-2.97	ControlPD1vsControlNone	ENSG00000198900
Tissue CD4 T cells	9	EPS15		1.67	0.34	3.01	1.46	2.55	0.0154	0.603	-2.97	ControlPD1vsControlNone	ENSG00000085832
Tissue CD4 T cells	9	ECE1		1.49	0.3	2.69	0.641	2.54	0.0157	0.608	-2.99	ControlPD1vsControlNone	ENSG00000117298
Tissue CD4 T cells	9	STK4		-2.12	-3.82	-0.424	2.02	-2.54	0.0158	0.608	-2.99	ControlPD1vsControlNone	ENSG00000101109
Tissue CD4 T cells	9	HEBP2		1.49	0.298	2.69	0.632	2.54	0.0158	0.608	-3	ControlPD1vsControlNone	ENSG00000051620
Tissue CD4 T cells	9	PIH1D1		-1.84	-3.32	-0.366	1.6	-2.54	0.016	0.609	-3	ControlPD1vsControlNone	ENSG00000104872
Tissue CD4 T cells	9	MRPL24		1.91	0.377	3.45	1.63	2.53	0.0162	0.613	-3.01	ControlPD1vsControlNone	ENSG00000143314
Tissue CD4 T cells	9	FMNL3		1.66	0.321	3	0.751	2.52	0.0167	0.617	-3.03	ControlPD1vsControlNone	ENSG00000161791
Tissue CD4 T cells	9	GYG1		1.48	0.284	2.67	1.07	2.52	0.0167	0.617	-3.04	ControlPD1vsControlNone	ENSG00000163754
Tissue CD4 T cells	9	NXT1		1.84	0.353	3.32	1.49	2.52	0.0168	0.617	-3.04	ControlPD1vsControlNone	ENSG00000132661
Tissue CD4 T cells	9	MIR4435-2HG		2.12	0.405	3.83	2.61	2.51	0.0169	0.617	-3.04	ControlPD1vsControlNone	ENSG00000172965
Tissue CD4 T cells	9	ATG5		1.76	0.336	3.18	1.11	2.51	0.0169	0.617	-3.05	ControlPD1vsControlNone	ENSG00000057663
Tissue CD4 T cells	9	RALB		1.59	0.301	2.88	0.671	2.51	0.0171	0.617	-3.05	ControlPD1vsControlNone	ENSG00000144118
Tissue CD4 T cells	9	RPS6KA4		1.5	0.284	2.71	0.528	2.51	0.0171	0.617	-3.05	ControlPD1vsControlNone	ENSG00000162302
Tissue CD4 T cells	9	DDB2		1.48	0.281	2.69	0.937	2.51	0.0172	0.617	-3.06	ControlPD1vsControlNone	ENSG00000134574
Tissue CD4 T cells	9	BCL2L1		-1.9	-3.44	-0.356	2.14	-2.5	0.0174	0.618	-3.06	ControlPD1vsControlNone	ENSG00000171552
Tissue CD4 T cells	9	ARID2		1.67	0.313	3.03	1.11	2.5	0.0174	0.618	-3.07	ControlPD1vsControlNone	ENSG00000189079
Tissue CD4 T cells	9	TRIM14		1.63	0.293	2.96	0.906	2.48	0.0184	0.623	-3.11	ControlPD1vsControlNone	ENSG00000106785
Tissue CD4 T cells	9	GSTO1		1.87	0.334	3.4	2.16	2.48	0.0185	0.623	-3.11	ControlPD1vsControlNone	ENSG00000148834
Tissue CD4 T cells	9	RNF214		1.48	0.263	2.71	0.516	2.47	0.0187	0.623	-3.12	ControlPD1vsControlNone	ENSG00000167257
Tissue CD4 T cells	9	GLRX		1.87	0.332	3.42	2.37	2.47	0.0187	0.623	-3.12	ControlPD1vsControlNone	ENSG00000173221
Tissue CD4 T cells	9	OPTN		1.82	0.322	3.31	1.51	2.47	0.0187	0.623	-3.12	ControlPD1vsControlNone	ENSG00000123240
Tissue CD4 T cells	9	PDHB		1.79	0.316	3.26	1.09	2.47	0.0188	0.623	-3.13	ControlPD1vsControlNone	ENSG00000168291
Tissue CD4 T cells	9	TAF1D		-1.69	-3.09	-0.298	2.48	-2.47	0.0189	0.623	-3.13	ControlPD1vsControlNone	ENSG00000166012
Tissue CD4 T cells	9	NDUFB7		1.79	0.313	3.27	2.66	2.46	0.019	0.623	-3.13	ControlPD1vsControlNone	ENSG00000099795
Tissue CD4 T cells	9	DDX19A		1.47	0.256	2.69	0.819	2.46	0.0192	0.623	-3.14	ControlPD1vsControlNone	ENSG00000168872
Tissue CD4 T cells	9	LSM7		1.85	0.32	3.38	2.99	2.46	0.0193	0.623	-3.14	ControlPD1vsControlNone	ENSG00000130332
Tissue CD4 T cells	9	AHNAK		-1.96	-3.58	-0.339	1.29	-2.46	0.0193	0.623	-3.14	ControlPD1vsControlNone	ENSG00000124942
Tissue CD4 T cells	9	NADSYN1		1.62	0.278	2.95	0.783	2.46	0.0194	0.623	-3.15	ControlPD1vsControlNone	ENSG00000172890
Tissue CD4 T cells	9	PHF3		-1.9	-3.48	-0.327	1.45	-2.45	0.0195	0.623	-3.15	ControlPD1vsControlNone	ENSG00000118482
Tissue CD4 T cells	9	TSC22D4		1.86	0.317	3.4	1.95	2.45	0.0196	0.623	-3.16	ControlPD1vsControlNone	ENSG00000166925
Tissue CD4 T cells	9	PRRC2A		-1.9	-3.48	-0.321	1.39	-2.45	0.0198	0.623	-3.17	ControlPD1vsControlNone	ENSG00000204469
Tissue CD4 T cells	9	ANP32A		-1.66	-3.03	-0.28	2.11	-2.45	0.0198	0.623	-3.17	ControlPD1vsControlNone	ENSG00000140350
Tissue CD4 T cells	9	FAM3C		1.59	0.268	2.91	0.752	2.45	0.0199	0.623	-3.17	ControlPD1vsControlNone	ENSG00000196937
Tissue CD4 T cells	9	TRAPPC1		1.93	0.325	3.54	2.65	2.44	0.0199	0.623	-3.17	ControlPD1vsControlNone	ENSG00000170043
Tissue CD4 T cells	9	TPGS2		1.47	0.247	2.7	1.05	2.44	0.02	0.623	-3.17	ControlPD1vsControlNone	ENSG00000134779
Tissue CD4 T cells	9	IL7R		-1.86	-3.41	-0.311	2.04	-2.44	0.0201	0.623	-3.18	ControlPD1vsControlNone	ENSG00000168685
Tissue CD4 T cells	9	BAZ2B		1.68	0.279	3.07	0.763	2.44	0.0202	0.623	-3.18	ControlPD1vsControlNone	ENSG00000123636
Tissue CD4 T cells	9	CD48		-2.02	-3.71	-0.337	2.52	-2.44	0.0202	0.623	-3.18	ControlPD1vsControlNone	ENSG00000117091
Tissue CD4 T cells	9	SDHC		-1.79	-3.29	-0.296	1.92	-2.43	0.0203	0.623	-3.19	ControlPD1vsControlNone	ENSG00000143252
Tissue CD4 T cells	9	SEC11C		1.76	0.291	3.24	2.64	2.43	0.0204	0.623	-3.19	ControlPD1vsControlNone	ENSG00000166562
Tissue CD4 T cells	9	TARS		1.5	0.247	2.75	0.804	2.43	0.0204	0.623	-3.19	ControlPD1vsControlNone	ENSG00000113407
Tissue CD4 T cells	9	MAP2K3		1.9	0.312	3.5	1.48	2.43	0.0205	0.623	-3.19	ControlPD1vsControlNone	ENSG00000034152
Tissue CD4 T cells	9	MTRNR2L12		-2.07	-3.81	-0.335	5.54	-2.43	0.0208	0.623	-3.2	ControlPD1vsControlNone	ENSG00000269028
Tissue CD4 T cells	9	EIF2S2		1.88	0.305	3.46	1.99	2.43	0.0208	0.623	-3.2	ControlPD1vsControlNone	ENSG00000125977
Tissue CD4 T cells	9	RBM42		1.59	0.256	2.93	1.18	2.42	0.021	0.623	-3.21	ControlPD1vsControlNone	ENSG00000126254
Tissue CD4 T cells	9	EDRF1		1.5	0.241	2.76	0.6	2.42	0.021	0.623	-3.21	ControlPD1vsControlNone	ENSG00000107938
Tissue CD4 T cells	9	COPS8		1.6	0.256	2.94	0.946	2.42	0.021	0.623	-3.21	ControlPD1vsControlNone	ENSG00000198612
Tissue CD4 T cells	9	SHISA5		-1.89	-3.48	-0.303	1.97	-2.42	0.0211	0.623	-3.21	ControlPD1vsControlNone	ENSG00000164054
Tissue CD4 T cells	9	DCXR		1.75	0.279	3.23	1.95	2.42	0.0212	0.623	-3.21	ControlPD1vsControlNone	ENSG00000169738
Tissue CD4 T cells	9	CHURC1		1.76	0.28	3.24	1.37	2.42	0.0212	0.623	-3.22	ControlPD1vsControlNone	ENSG00000258289
Tissue CD4 T cells	9	RGS3		-1.68	-3.09	-0.262	1.31	-2.41	0.0216	0.629	-3.23	ControlPD1vsControlNone	ENSG00000138835
Tissue CD4 T cells	9	TMEM70		1.64	0.255	3.02	1.11	2.41	0.0216	0.629	-3.23	ControlPD1vsControlNone	ENSG00000175606
Tissue CD4 T cells	9	ERGIC3		1.74	0.271	3.22	2.16	2.41	0.0218	0.629	-3.24	ControlPD1vsControlNone	ENSG00000125991
Tissue CD4 T cells	9	NIPAL3		1.59	0.246	2.94	0.72	2.4	0.0218	0.629	-3.24	ControlPD1vsControlNone	ENSG00000001461
Tissue CD4 T cells	9	CHD4		-1.77	-3.26	-0.269	1.54	-2.4	0.0222	0.632	-3.25	ControlPD1vsControlNone	ENSG00000111642
Tissue CD4 T cells	9	DNAJC18		1.54	0.235	2.85	0.648	2.4	0.0222	0.632	-3.25	ControlPD1vsControlNone	ENSG00000170464
Tissue CD4 T cells	9	ITGB2		-1.86	-3.43	-0.282	2.53	-2.4	0.0223	0.632	-3.25	ControlPD1vsControlNone	ENSG00000160255
Tissue CD4 T cells	9	DDX24		1.69	0.252	3.13	2.67	2.39	0.0226	0.636	-3.27	ControlPD1vsControlNone	ENSG00000089737
Tissue CD4 T cells	9	TRA2A		1.83	0.272	3.38	1.51	2.39	0.0227	0.636	-3.27	ControlPD1vsControlNone	ENSG00000164548
Tissue CD4 T cells	9	SNRPA		1.77	0.262	3.27	1.96	2.39	0.0227	0.636	-3.27	ControlPD1vsControlNone	ENSG00000077312
Tissue CD4 T cells	9	SKP1		1.97	0.291	3.65	2.99	2.39	0.0228	0.636	-3.27	ControlPD1vsControlNone	ENSG00000113558
Tissue CD4 T cells	9	UBE2I		1.64	0.24	3.03	2.93	2.38	0.0229	0.636	-3.28	ControlPD1vsControlNone	ENSG00000103275
Tissue CD4 T cells	9	PDCD4		-2	-3.71	-0.292	1.53	-2.38	0.0231	0.638	-3.28	ControlPD1vsControlNone	ENSG00000150593
Tissue CD4 T cells	9	DDX49		1.5	0.216	2.79	0.895	2.37	0.0235	0.641	-3.29	ControlPD1vsControlNone	ENSG00000105671
Tissue CD4 T cells	9	TBC1D10C		1.98	0.283	3.67	2.27	2.37	0.0235	0.641	-3.29	ControlPD1vsControlNone	ENSG00000175463
Tissue CD4 T cells	9	FBXO9		1.57	0.225	2.92	1.02	2.37	0.0236	0.641	-3.3	ControlPD1vsControlNone	ENSG00000112146
Tissue CD4 T cells	9	LEPROT		1.61	0.229	2.99	0.863	2.37	0.0237	0.641	-3.3	ControlPD1vsControlNone	ENSG00000213625
Tissue CD4 T cells	9	UTP4		1.69	0.237	3.15	0.923	2.36	0.024	0.646	-3.31	ControlPD1vsControlNone	ENSG00000141076
Tissue CD4 T cells	9	DPP3		1.54	0.214	2.86	0.868	2.36	0.0241	0.646	-3.31	ControlPD1vsControlNone	ENSG00000254986
Tissue CD4 T cells	9	RRAGA		1.6	0.22	2.99	1.18	2.36	0.0245	0.648	-3.32	ControlPD1vsControlNone	ENSG00000155876
Tissue CD4 T cells	9	UFC1		1.58	0.216	2.94	2.84	2.36	0.0245	0.648	-3.33	ControlPD1vsControlNone	ENSG00000143222
Tissue CD4 T cells	9	TRMT10C		-1.64	-3.05	-0.223	1.4	-2.35	0.0246	0.648	-3.33	ControlPD1vsControlNone	ENSG00000174173
Tissue CD4 T cells	9	ENY2		1.89	0.257	3.51	1.79	2.35	0.0246	0.648	-3.33	ControlPD1vsControlNone	ENSG00000120533
Tissue CD4 T cells	9	ACOT9		1.5	0.202	2.79	0.999	2.35	0.0247	0.649	-3.33	ControlPD1vsControlNone	ENSG00000123130
Tissue CD4 T cells	9	RWDD4		1.77	0.238	3.31	1.03	2.35	0.0249	0.65	-3.34	ControlPD1vsControlNone	ENSG00000182552
Tissue CD4 T cells	9	ZNF146		1.61	0.213	3.01	0.965	2.34	0.0252	0.652	-3.35	ControlPD1vsControlNone	ENSG00000167635
Tissue CD4 T cells	9	SMIM27		-1.63	-3.05	-0.216	0.899	-2.34	0.0252	0.652	-3.35	ControlPD1vsControlNone	ENSG00000235453
Tissue CD4 T cells	9	CACYBP		1.85	0.242	3.45	2.57	2.34	0.0254	0.653	-3.35	ControlPD1vsControlNone	ENSG00000116161
Tissue CD4 T cells	9	MRPL57		1.82	0.236	3.4	2.19	2.34	0.0256	0.653	-3.36	ControlPD1vsControlNone	ENSG00000173141
Tissue CD4 T cells	9	KLHDC3		1.5	0.194	2.81	0.813	2.34	0.0256	0.653	-3.36	ControlPD1vsControlNone	ENSG00000124702
Tissue CD4 T cells	9	EIF3L		1.68	0.215	3.15	2.67	2.33	0.0259	0.655	-3.37	ControlPD1vsControlNone	ENSG00000100129
Tissue CD4 T cells	9	PIGT		1.68	0.213	3.14	1.32	2.33	0.026	0.655	-3.37	ControlPD1vsControlNone	ENSG00000124155
Tissue CD4 T cells	9	CISH		-1.95	-3.65	-0.246	1.26	-2.33	0.0261	0.655	-3.37	ControlPD1vsControlNone	ENSG00000114737
Tissue CD4 T cells	9	STMN1		-1.69	-3.16	-0.212	0.97	-2.32	0.0263	0.655	-3.38	ControlPD1vsControlNone	ENSG00000117632
Tissue CD4 T cells	9	SOCS4		1.46	0.182	2.73	0.645	2.32	0.0263	0.655	-3.38	ControlPD1vsControlNone	ENSG00000180008
Tissue CD4 T cells	9	MPV17		1.5	0.186	2.81	0.986	2.32	0.0265	0.655	-3.38	ControlPD1vsControlNone	ENSG00000115204
Tissue CD4 T cells	9	HLA-DRA		1.51	0.186	2.84	1.3	2.32	0.0267	0.655	-3.39	ControlPD1vsControlNone	ENSG00000204287
Tissue CD4 T cells	9	DOCK11		-1.7	-3.19	-0.208	0.971	-2.32	0.0268	0.655	-3.39	ControlPD1vsControlNone	ENSG00000147251
Tissue CD4 T cells	9	JAK3		-1.98	-3.73	-0.242	1.58	-2.31	0.0268	0.655	-3.4	ControlPD1vsControlNone	ENSG00000105639
Tissue CD4 T cells	9	TXNIP		-1.93	-3.62	-0.234	1.66	-2.31	0.0269	0.655	-3.4	ControlPD1vsControlNone	ENSG00000265972
Tissue CD4 T cells	9	CYB5R4		1.54	0.187	2.9	0.74	2.31	0.0269	0.655	-3.4	ControlPD1vsControlNone	ENSG00000065615
Tissue CD4 T cells	9	IFT27		1.48	0.178	2.78	0.906	2.31	0.0272	0.657	-3.4	ControlPD1vsControlNone	ENSG00000100360
Tissue CD4 T cells	9	SPG7		-1.7	-3.2	-0.203	1.43	-2.31	0.0272	0.657	-3.41	ControlPD1vsControlNone	ENSG00000197912
Tissue CD4 T cells	9	ARL14EP		1.48	0.174	2.79	0.783	2.3	0.0276	0.663	-3.41	ControlPD1vsControlNone	ENSG00000152219
Tissue CD4 T cells	9	ZNF195		1.5	0.171	2.83	0.619	2.29	0.0281	0.673	-3.43	ControlPD1vsControlNone	ENSG00000005801
Tissue CD4 T cells	9	POLR2L		1.73	0.196	3.26	3.19	2.29	0.0282	0.673	-3.43	ControlPD1vsControlNone	ENSG00000177700
Tissue CD4 T cells	9	PLP2		-1.86	-3.51	-0.207	1.49	-2.29	0.0286	0.674	-3.44	ControlPD1vsControlNone	ENSG00000102007
Tissue CD4 T cells	9	VDAC1		1.8	0.2	3.39	2.68	2.29	0.0286	0.674	-3.44	ControlPD1vsControlNone	ENSG00000213585
Tissue CD4 T cells	9	HERPUD1		1.64	0.183	3.1	1.81	2.29	0.0286	0.674	-3.44	ControlPD1vsControlNone	ENSG00000051108
Tissue CD4 T cells	9	CEBPZ		-1.76	-3.32	-0.188	1.68	-2.28	0.0293	0.682	-3.46	ControlPD1vsControlNone	ENSG00000115816
Tissue CD4 T cells	9	SCAMP4		1.53	0.162	2.89	0.842	2.27	0.0294	0.682	-3.46	ControlPD1vsControlNone	ENSG00000227500
Tissue CD4 T cells	9	PPIL2		-1.61	-3.04	-0.171	0.927	-2.27	0.0294	0.682	-3.46	ControlPD1vsControlNone	ENSG00000100023
Tissue CD4 T cells	9	RAN		1.77	0.187	3.36	3.41	2.27	0.0295	0.682	-3.47	ControlPD1vsControlNone	ENSG00000132341
Tissue CD4 T cells	9	MAP7D3		1.47	0.155	2.79	0.919	2.27	0.0296	0.682	-3.47	ControlPD1vsControlNone	ENSG00000129680
Tissue CD4 T cells	9	AC243960.1		-1.72	-3.27	-0.178	1.32	-2.27	0.0299	0.685	-3.48	ControlPD1vsControlNone	ENSG00000268027
Tissue CD4 T cells	9	DENND4B		1.49	0.152	2.83	0.697	2.26	0.0301	0.685	-3.48	ControlPD1vsControlNone	ENSG00000198837
Tissue CD4 T cells	9	LSM12		1.52	0.154	2.88	1.08	2.26	0.0302	0.685	-3.48	ControlPD1vsControlNone	ENSG00000161654
Tissue CD4 T cells	9	ENO1		1.85	0.186	3.51	3.44	2.26	0.0303	0.685	-3.49	ControlPD1vsControlNone	ENSG00000074800
Tissue CD4 T cells	9	BCLAF1		1.63	0.165	3.1	2.01	2.26	0.0303	0.685	-3.49	ControlPD1vsControlNone	ENSG00000029363
Tissue CD4 T cells	9	TGFBR2		-1.64	-3.12	-0.165	0.99	-2.26	0.0304	0.685	-3.49	ControlPD1vsControlNone	ENSG00000163513
Tissue CD4 T cells	9	STX5		1.47	0.145	2.8	1.04	2.26	0.0307	0.688	-3.5	ControlPD1vsControlNone	ENSG00000162236
Tissue CD4 T cells	9	PDE7A		-1.57	-3	-0.154	0.911	-2.25	0.0309	0.688	-3.5	ControlPD1vsControlNone	ENSG00000205268
Tissue CD4 T cells	9	PUM3		-1.71	-3.26	-0.166	1.39	-2.25	0.031	0.688	-3.5	ControlPD1vsControlNone	ENSG00000080608
Tissue CD4 T cells	9	SMG1		-1.69	-3.22	-0.162	1.52	-2.25	0.0312	0.688	-3.51	ControlPD1vsControlNone	ENSG00000157106
Tissue CD4 T cells	9	DPH2		-1.66	-3.15	-0.159	0.971	-2.25	0.0312	0.688	-3.51	ControlPD1vsControlNone	ENSG00000132768
Tissue CD4 T cells	9	OAZ2		1.47	0.14	2.8	0.808	2.25	0.0313	0.688	-3.51	ControlPD1vsControlNone	ENSG00000180304
Tissue CD4 T cells	9	ANKS1B		1.62	0.152	3.08	0.792	2.24	0.0315	0.69	-3.52	ControlPD1vsControlNone	ENSG00000185046
Tissue CD4 T cells	9	GSTK1		-1.83	-3.49	-0.171	2.92	-2.24	0.0316	0.69	-3.52	ControlPD1vsControlNone	ENSG00000197448
Tissue CD4 T cells	9	ATF7		1.39	0.129	2.65	0.531	2.24	0.0317	0.69	-3.52	ControlPD1vsControlNone	ENSG00000170653
Tissue CD4 T cells	9	TFG		-1.52	-2.89	-0.139	1.28	-2.24	0.0319	0.692	-3.52	ControlPD1vsControlNone	ENSG00000114354
Tissue CD4 T cells	9	NDUFAF8		1.68	0.153	3.2	2.17	2.24	0.0321	0.692	-3.53	ControlPD1vsControlNone	ENSG00000224877
Tissue CD4 T cells	9	APBB1		1.4	0.126	2.67	0.66	2.23	0.0322	0.692	-3.53	ControlPD1vsControlNone	ENSG00000166313
Tissue CD4 T cells	9	BCL3		-1.69	-3.23	-0.152	1.27	-2.23	0.0323	0.692	-3.53	ControlPD1vsControlNone	ENSG00000069399
Tissue CD4 T cells	9	KLC2		-1.72	-3.29	-0.153	0.978	-2.23	0.0324	0.692	-3.54	ControlPD1vsControlNone	ENSG00000174996
Tissue CD4 T cells	9	BBC3		1.42	0.125	2.72	0.518	2.23	0.0326	0.692	-3.54	ControlPD1vsControlNone	ENSG00000105327
Tissue CD4 T cells	9	OTUB1		-1.77	-3.38	-0.154	1.86	-2.23	0.0328	0.692	-3.55	ControlPD1vsControlNone	ENSG00000167770
Tissue CD4 T cells	9	DRAP1		1.74	0.151	3.33	2.38	2.23	0.0328	0.692	-3.55	ControlPD1vsControlNone	ENSG00000175550
Tissue CD4 T cells	9	PGAM1		1.87	0.162	3.59	3	2.23	0.0329	0.692	-3.55	ControlPD1vsControlNone	ENSG00000171314
Tissue CD4 T cells	9	MRPS30		1.45	0.123	2.78	1.02	2.22	0.0332	0.696	-3.55	ControlPD1vsControlNone	ENSG00000112996
Tissue CD4 T cells	9	RHOA		2.01	0.168	3.86	3.37	2.22	0.0334	0.698	-3.56	ControlPD1vsControlNone	ENSG00000067560
Tissue CD4 T cells	9	MICAL2		1.47	0.122	2.82	1.31	2.22	0.0335	0.698	-3.56	ControlPD1vsControlNone	ENSG00000133816
Tissue CD4 T cells	9	C6orf62		-1.58	-3.03	-0.128	1.23	-2.21	0.0338	0.703	-3.57	ControlPD1vsControlNone	ENSG00000112308
Tissue CD4 T cells	9	CTNNA1		1.56	0.125	2.99	0.752	2.21	0.034	0.704	-3.57	ControlPD1vsControlNone	ENSG00000044115
Tissue CD4 T cells	9	GOLPH3		1.4	0.11	2.7	1.09	2.21	0.0344	0.705	-3.58	ControlPD1vsControlNone	ENSG00000113384
Tissue CD4 T cells	9	ATG2B		1.4	0.109	2.7	0.667	2.2	0.0345	0.705	-3.58	ControlPD1vsControlNone	ENSG00000066739
Tissue CD4 T cells	9	EIF3A		1.74	0.134	3.34	2.06	2.2	0.0346	0.705	-3.59	ControlPD1vsControlNone	ENSG00000107581
Tissue CD4 T cells	9	KCTD10		1.29	0.0993	2.49	0.507	2.2	0.0346	0.705	-3.59	ControlPD1vsControlNone	ENSG00000110906
Tissue CD4 T cells	9	ERGIC2		1.44	0.11	2.77	1.42	2.2	0.0347	0.705	-3.59	ControlPD1vsControlNone	ENSG00000087502
Tissue CD4 T cells	9	KIF20B		1.48	0.112	2.85	0.836	2.2	0.0348	0.705	-3.59	ControlPD1vsControlNone	ENSG00000138182
Tissue CD4 T cells	9	PDK3		1.38	0.104	2.66	0.619	2.2	0.0349	0.706	-3.59	ControlPD1vsControlNone	ENSG00000067992
Tissue CD4 T cells	9	KDM2A		1.47	0.107	2.83	1.09	2.19	0.0353	0.71	-3.6	ControlPD1vsControlNone	ENSG00000173120
Tissue CD4 T cells	9	PYURF		1.7	0.123	3.28	2.26	2.19	0.0355	0.71	-3.6	ControlPD1vsControlNone	ENSG00000145337
Tissue CD4 T cells	9	CSDE1		1.63	0.117	3.14	2.3	2.19	0.0355	0.71	-3.61	ControlPD1vsControlNone	ENSG00000009307
Tissue CD4 T cells	9	KDM6B		1.62	0.115	3.13	1.55	2.19	0.0356	0.71	-3.61	ControlPD1vsControlNone	ENSG00000132510
Tissue CD4 T cells	9	NPRL3		1.36	0.0933	2.63	0.907	2.18	0.0362	0.717	-3.62	ControlPD1vsControlNone	ENSG00000103148
Tissue CD4 T cells	9	HNRNPH2		1.28	0.0863	2.47	0.602	2.18	0.0363	0.717	-3.62	ControlPD1vsControlNone	ENSG00000126945
Tissue CD4 T cells	9	YIPF5		-1.55	-3	-0.104	1.09	-2.18	0.0364	0.717	-3.62	ControlPD1vsControlNone	ENSG00000145817
Tissue CD4 T cells	9	UQCC3		-1.49	-2.88	-0.0991	1.22	-2.18	0.0365	0.717	-3.63	ControlPD1vsControlNone	ENSG00000204922
Tissue CD4 T cells	9	FYTTD1		-1.55	-3	-0.1	1.2	-2.17	0.0369	0.721	-3.63	ControlPD1vsControlNone	ENSG00000122068
Tissue CD4 T cells	9	ACAA1		-1.68	-3.26	-0.105	1.37	-2.17	0.0373	0.721	-3.64	ControlPD1vsControlNone	ENSG00000060971
Tissue CD4 T cells	9	BAG1		1.67	0.105	3.24	1.32	2.17	0.0373	0.721	-3.64	ControlPD1vsControlNone	ENSG00000107262
Tissue CD4 T cells	9	DIP2A		-1.56	-3.02	-0.0955	0.931	-2.17	0.0375	0.721	-3.65	ControlPD1vsControlNone	ENSG00000160305
Tissue CD4 T cells	9	ZNF281		-1.44	-2.8	-0.0874	1.23	-2.16	0.0376	0.721	-3.65	ControlPD1vsControlNone	ENSG00000162702
Tissue CD4 T cells	9	ATP6V1E1		1.47	0.0891	2.85	1.03	2.16	0.0377	0.721	-3.65	ControlPD1vsControlNone	ENSG00000131100
Tissue CD4 T cells	9	DCTN3		-1.69	-3.28	-0.102	1.64	-2.16	0.0377	0.721	-3.65	ControlPD1vsControlNone	ENSG00000137100
Tissue CD4 T cells	9	KCNAB2		-1.54	-2.99	-0.0922	1.63	-2.16	0.0378	0.721	-3.65	ControlPD1vsControlNone	ENSG00000069424
Tissue CD4 T cells	9	FOS		2.15	0.127	4.17	2.42	2.16	0.038	0.721	-3.65	ControlPD1vsControlNone	ENSG00000170345
Tissue CD4 T cells	9	INO80C		1.29	0.0754	2.5	0.648	2.16	0.038	0.721	-3.66	ControlPD1vsControlNone	ENSG00000153391
Tissue CD4 T cells	9	LITAF		1.72	0.0996	3.34	2.11	2.16	0.0382	0.721	-3.66	ControlPD1vsControlNone	ENSG00000189067
Tissue CD4 T cells	9	UNC50		-1.59	-3.09	-0.0918	1.12	-2.16	0.0382	0.721	-3.66	ControlPD1vsControlNone	ENSG00000115446
Tissue CD4 T cells	9	IL15RA		1.28	0.0689	2.49	0.928	2.15	0.0389	0.728	-3.67	ControlPD1vsControlNone	ENSG00000134470
Tissue CD4 T cells	9	PIK3IP1		1.66	0.0892	3.22	1.28	2.15	0.0389	0.728	-3.67	ControlPD1vsControlNone	ENSG00000100100
Tissue CD4 T cells	9	GMPR2		1.41	0.0755	2.74	0.845	2.15	0.039	0.728	-3.67	ControlPD1vsControlNone	ENSG00000100938
Tissue CD4 T cells	9	PI4KA		1.29	0.0684	2.51	0.701	2.15	0.0391	0.728	-3.68	ControlPD1vsControlNone	ENSG00000241973
Tissue CD4 T cells	9	LARP4B		-1.48	-2.89	-0.0756	0.908	-2.14	0.0395	0.733	-3.68	ControlPD1vsControlNone	ENSG00000107929
Tissue CD4 T cells	9	ASNA1		1.54	0.0756	3.01	1.24	2.14	0.0399	0.736	-3.69	ControlPD1vsControlNone	ENSG00000198356
Tissue CD4 T cells	9	DOCK10		-1.56	-3.04	-0.0758	1.09	-2.14	0.0399	0.736	-3.69	ControlPD1vsControlNone	ENSG00000135905
Tissue CD4 T cells	9	TXN		1.49	0.0715	2.9	3.19	2.14	0.0401	0.736	-3.69	ControlPD1vsControlNone	ENSG00000136810
Tissue CD4 T cells	9	AC116366.3		-1.41	-2.75	-0.0664	0.897	-2.13	0.0403	0.736	-3.7	ControlPD1vsControlNone	ENSG00000283782
Tissue CD4 T cells	9	WRB		1.27	0.0599	2.49	0.587	2.13	0.0403	0.736	-3.7	ControlPD1vsControlNone	ENSG00000182093
Tissue CD4 T cells	9	RPS17		1.92	0.0873	3.75	1.37	2.13	0.0406	0.739	-3.7	ControlPD1vsControlNone	ENSG00000182774
Tissue CD4 T cells	9	EIF2AK2		1.4	0.0596	2.73	0.929	2.12	0.0411	0.739	-3.71	ControlPD1vsControlNone	ENSG00000055332
Tissue CD4 T cells	9	SNRPF		1.85	0.0786	3.62	2.26	2.12	0.0412	0.739	-3.71	ControlPD1vsControlNone	ENSG00000139343
Tissue CD4 T cells	9	MIDN		1.41	0.06	2.77	1.13	2.12	0.0412	0.739	-3.71	ControlPD1vsControlNone	ENSG00000167470
Tissue CD4 T cells	9	SF3A1		1.53	0.065	3	1.61	2.12	0.0412	0.739	-3.72	ControlPD1vsControlNone	ENSG00000099995
Tissue CD4 T cells	9	UBE2L3		1.66	0.0695	3.25	2.09	2.12	0.0413	0.739	-3.72	ControlPD1vsControlNone	ENSG00000185651
Tissue CD4 T cells	9	LTN1		1.26	0.0527	2.48	0.7	2.12	0.0413	0.739	-3.72	ControlPD1vsControlNone	ENSG00000198862
Tissue CD4 T cells	9	SOD2		1.29	0.0522	2.53	0.654	2.12	0.0416	0.739	-3.72	ControlPD1vsControlNone	ENSG00000112096
Tissue CD4 T cells	9	P2RY10		1.48	0.0592	2.91	1.11	2.12	0.0417	0.739	-3.72	ControlPD1vsControlNone	ENSG00000078589
Tissue CD4 T cells	9	CCAR1		-1.51	-2.97	-0.0551	1.4	-2.11	0.0424	0.739	-3.74	ControlPD1vsControlNone	ENSG00000060339
Tissue CD4 T cells	9	ST8SIA4		-1.48	-2.91	-0.0538	1.23	-2.11	0.0424	0.739	-3.74	ControlPD1vsControlNone	ENSG00000113532
Tissue CD4 T cells	9	NT5C3A		1.42	0.0496	2.8	1.02	2.11	0.0427	0.739	-3.74	ControlPD1vsControlNone	ENSG00000122643
Tissue CD4 T cells	9	RNF168		1.27	0.0442	2.5	0.808	2.11	0.0427	0.739	-3.74	ControlPD1vsControlNone	ENSG00000163961
Tissue CD4 T cells	9	TCF20		1.29	0.0442	2.53	0.577	2.11	0.0428	0.739	-3.74	ControlPD1vsControlNone	ENSG00000100207
Tissue CD4 T cells	9	EYA3		1.27	0.0435	2.5	0.61	2.1	0.0428	0.739	-3.74	ControlPD1vsControlNone	ENSG00000158161
Tissue CD4 T cells	9	SPAG7		1.61	0.0536	3.16	1.89	2.1	0.043	0.739	-3.75	ControlPD1vsControlNone	ENSG00000091640
Tissue CD4 T cells	9	SNX13		1.22	0.0401	2.41	0.521	2.1	0.0431	0.739	-3.75	ControlPD1vsControlNone	ENSG00000071189
Tissue CD4 T cells	9	ARIH2		1.54	0.049	3.03	1.28	2.1	0.0433	0.739	-3.75	ControlPD1vsControlNone	ENSG00000177479
Tissue CD4 T cells	9	YBX1		1.77	0.0553	3.47	3.59	2.1	0.0434	0.739	-3.75	ControlPD1vsControlNone	ENSG00000065978
Tissue CD4 T cells	9	SYTL1		-1.63	-3.22	-0.0488	1.31	-2.1	0.0437	0.739	-3.76	ControlPD1vsControlNone	ENSG00000142765
Tissue CD4 T cells	9	HEXIM1		1.28	0.0374	2.52	0.686	2.09	0.0438	0.739	-3.76	ControlPD1vsControlNone	ENSG00000186834
Tissue CD4 T cells	9	HMGN4		-1.62	-3.2	-0.0469	1.25	-2.09	0.0439	0.739	-3.76	ControlPD1vsControlNone	ENSG00000182952
Tissue CD4 T cells	9	COMMD5		1.54	0.0442	3.04	1.51	2.09	0.044	0.739	-3.76	ControlPD1vsControlNone	ENSG00000170619
Tissue CD4 T cells	9	BTN3A2		-1.52	-3	-0.0423	1.19	-2.09	0.0441	0.739	-3.77	ControlPD1vsControlNone	ENSG00000186470
Tissue CD4 T cells	9	CYTH4		1.26	0.0344	2.48	0.924	2.09	0.0442	0.739	-3.77	ControlPD1vsControlNone	ENSG00000100055
Tissue CD4 T cells	9	RERE		1.44	0.0388	2.83	0.938	2.09	0.0443	0.739	-3.77	ControlPD1vsControlNone	ENSG00000142599
Tissue CD4 T cells	9	LRRFIP1		-1.69	-3.34	-0.0456	2.33	-2.09	0.0443	0.739	-3.77	ControlPD1vsControlNone	ENSG00000124831
Tissue CD4 T cells	9	TPR		1.67	0.0441	3.3	2.16	2.09	0.0444	0.739	-3.77	ControlPD1vsControlNone	ENSG00000047410
Tissue CD4 T cells	9	STK38L		1.41	0.037	2.79	0.911	2.09	0.0445	0.739	-3.77	ControlPD1vsControlNone	ENSG00000211455
Tissue CD4 T cells	9	CKS1B		1.26	0.0328	2.49	0.531	2.09	0.0445	0.739	-3.77	ControlPD1vsControlNone	ENSG00000173207
Tissue CD4 T cells	9	GIMAP4		-1.71	-3.37	-0.0438	1.93	-2.09	0.0446	0.739	-3.77	ControlPD1vsControlNone	ENSG00000133574
Tissue CD4 T cells	9	PHPT1		1.54	0.0393	3.04	2.31	2.09	0.0446	0.739	-3.77	ControlPD1vsControlNone	ENSG00000054148
Tissue CD4 T cells	9	FAM192A		1.52	0.038	3.01	1.2	2.08	0.0447	0.739	-3.78	ControlPD1vsControlNone	ENSG00000172775
Tissue CD4 T cells	9	DCK		-1.59	-3.14	-0.0382	1.08	-2.08	0.0449	0.739	-3.78	ControlPD1vsControlNone	ENSG00000156136
Tissue CD4 T cells	9	NAT10		1.27	0.029	2.52	0.693	2.08	0.0452	0.739	-3.78	ControlPD1vsControlNone	ENSG00000135372
Tissue CD4 T cells	9	MRPS7		1.5	0.0342	2.97	1.99	2.08	0.0452	0.739	-3.78	ControlPD1vsControlNone	ENSG00000125445
Tissue CD4 T cells	9	HIVEP1		1.29	0.0292	2.56	0.644	2.08	0.0452	0.739	-3.78	ControlPD1vsControlNone	ENSG00000095951
Tissue CD4 T cells	9	MAGOHB		1.28	0.0285	2.54	0.681	2.08	0.0453	0.739	-3.79	ControlPD1vsControlNone	ENSG00000111196
Tissue CD4 T cells	9	THAP12		1.26	0.0261	2.5	0.689	2.08	0.0456	0.742	-3.79	ControlPD1vsControlNone	ENSG00000137492
Tissue CD4 T cells	9	AP2S1		1.63	0.0327	3.24	2.32	2.07	0.0457	0.742	-3.79	ControlPD1vsControlNone	ENSG00000042753
Tissue CD4 T cells	9	OLA1		-1.43	-2.84	-0.0221	1.47	-2.06	0.0467	0.751	-3.81	ControlPD1vsControlNone	ENSG00000138430
Tissue CD4 T cells	9	SMC3		-1.67	-3.31	-0.0257	1.36	-2.06	0.0467	0.751	-3.81	ControlPD1vsControlNone	ENSG00000108055
Tissue CD4 T cells	9	ATP6V0E1		1.82	0.0275	3.61	3.31	2.06	0.0468	0.751	-3.81	ControlPD1vsControlNone	ENSG00000113732
Tissue CD4 T cells	9	SEM1		1.76	0.0252	3.49	2.61	2.06	0.0469	0.751	-3.81	ControlPD1vsControlNone	ENSG00000127922
Tissue CD4 T cells	9	RPS27L		1.79	0.0255	3.55	3.06	2.06	0.047	0.751	-3.81	ControlPD1vsControlNone	ENSG00000185088
Tissue CD4 T cells	9	CTSB		1.69	0.0227	3.36	2.24	2.06	0.0471	0.752	-3.81	ControlPD1vsControlNone	ENSG00000164733
Tissue CD4 T cells	9	DUSP1		1.67	0.0198	3.32	2.32	2.06	0.0475	0.752	-3.82	ControlPD1vsControlNone	ENSG00000120129
Tissue CD4 T cells	9	KIF5B		-1.6	-3.17	-0.0168	1.89	-2.05	0.0477	0.752	-3.82	ControlPD1vsControlNone	ENSG00000170759
Tissue CD4 T cells	9	DNMT3A		1.38	0.0117	2.74	1.11	2.05	0.0482	0.752	-3.83	ControlPD1vsControlNone	ENSG00000119772
Tissue CD4 T cells	9	KPNA5		1.4	0.0112	2.79	0.745	2.05	0.0483	0.752	-3.83	ControlPD1vsControlNone	ENSG00000196911
Tissue CD4 T cells	9	COX8A		1.52	0.0118	3.03	3.24	2.05	0.0483	0.752	-3.83	ControlPD1vsControlNone	ENSG00000176340
Tissue CD4 T cells	9	ATF1		1.47	0.0111	2.93	1.13	2.05	0.0484	0.752	-3.83	ControlPD1vsControlNone	ENSG00000123268
Tissue CD4 T cells	9	ARL6IP1		1.49	0.0109	2.97	0.975	2.05	0.0484	0.752	-3.83	ControlPD1vsControlNone	ENSG00000170540
Tissue CD4 T cells	9	IFRD1		-1.39	-2.77	-0.0101	1.01	-2.05	0.0484	0.752	-3.83	ControlPD1vsControlNone	ENSG00000006652
Tissue CD4 T cells	9	ZNF76		1.4	0.00719	2.8	0.848	2.04	0.0489	0.752	-3.84	ControlPD1vsControlNone	ENSG00000065029
Tissue CD4 T cells	9	PEX26		-1.27	-2.53	-0.00635	0.875	-2.04	0.0489	0.752	-3.84	ControlPD1vsControlNone	ENSG00000215193
Tissue CD4 T cells	9	NCBP3		1.41	0.00486	2.82	1.18	2.04	0.0493	0.752	-3.85	ControlPD1vsControlNone	ENSG00000074356
Tissue CD4 T cells	9	PHTF2		-1.7	-3.4	-0.00414	1.64	-2.04	0.0495	0.752	-3.85	ControlPD1vsControlNone	ENSG00000006576
Tissue CD4 T cells	9	DLGAP1-AS1		1.29	0.00195	2.58	0.945	2.04	0.0497	0.752	-3.85	ControlPD1vsControlNone	ENSG00000177337
Tissue CD4 T cells	9	MYC		-1.45	-2.91	-0.00154	1.17	-2.04	0.0498	0.752	-3.85	ControlPD1vsControlNone	ENSG00000136997
Tissue CD4 T cells	9	ATE1		1.32	0.00103	2.64	0.612	2.03	0.0498	0.752	-3.86	ControlPD1vsControlNone	ENSG00000107669
Tissue CD4 T cells	9	PYCR2		1.26	7.99e-05	2.52	0.65	2.03	0.05	0.752	-3.86	ControlPD1vsControlNone	ENSG00000143811
Tissue CD4 T cells	9	MCM3AP		-1.42	-2.84	0.000429	0.77	-2.03	0.0501	0.752	-3.86	ControlPD1vsControlNone	ENSG00000160294
Tissue CD4 T cells	9	CACNA2D4		1.32	-0.0013	2.63	0.726	2.03	0.0502	0.752	-3.86	ControlPD1vsControlNone	ENSG00000151062
Tissue CD4 T cells	9	MRPL49		1.27	-0.00218	2.53	0.73	2.03	0.0504	0.752	-3.86	ControlPD1vsControlNone	ENSG00000149792
Tissue CD4 T cells	9	DARS		1.64	-0.00315	3.28	1.52	2.03	0.0504	0.752	-3.86	ControlPD1vsControlNone	ENSG00000115866
Tissue CD4 T cells	9	MIA2		1.37	-0.00284	2.74	1.12	2.03	0.0504	0.752	-3.86	ControlPD1vsControlNone	ENSG00000150527
Tissue CD4 T cells	9	NFKB2		-1.73	-3.46	0.00551	1.92	-2.03	0.0507	0.752	-3.87	ControlPD1vsControlNone	ENSG00000077150
Tissue CD4 T cells	9	PDE4DIP		-1.35	-2.71	0.00435	0.879	-2.03	0.0507	0.752	-3.87	ControlPD1vsControlNone	ENSG00000178104
Tissue CD4 T cells	9	TIMM13		1.68	-0.0057	3.36	1.59	2.03	0.0507	0.752	-3.87	ControlPD1vsControlNone	ENSG00000099800
Tissue CD4 T cells	9	CD99		1.62	-0.00553	3.24	2.26	2.03	0.0507	0.752	-3.87	ControlPD1vsControlNone	ENSG00000002586
Tissue CD4 T cells	9	CCDC167		1.59	-0.00634	3.2	2.01	2.02	0.0509	0.752	-3.87	ControlPD1vsControlNone	ENSG00000198937
Tissue CD4 T cells	9	NME1		1.49	-0.00754	2.99	1.09	2.02	0.0511	0.752	-3.87	ControlPD1vsControlNone	ENSG00000239672
Tissue CD4 T cells	9	MRPS16		1.39	-0.00809	2.79	1.58	2.02	0.0513	0.752	-3.88	ControlPD1vsControlNone	ENSG00000182180
Tissue CD4 T cells	9	RAB5IF		1.59	-0.00947	3.19	2.17	2.02	0.0513	0.752	-3.88	ControlPD1vsControlNone	ENSG00000101084
Tissue CD4 T cells	9	NUP62		1.27	-0.00829	2.55	1.03	2.02	0.0514	0.752	-3.88	ControlPD1vsControlNone	ENSG00000213024
Tissue CD4 T cells	9	PSMB1		1.55	-0.0111	3.12	2.74	2.02	0.0516	0.752	-3.88	ControlPD1vsControlNone	ENSG00000008018
Tissue CD4 T cells	9	GIMAP7		-1.44	-2.89	0.0113	1.41	-2.02	0.0517	0.752	-3.88	ControlPD1vsControlNone	ENSG00000179144
Tissue CD4 T cells	9	PITPNM1		1.54	-0.0129	3.1	1.08	2.02	0.0518	0.752	-3.88	ControlPD1vsControlNone	ENSG00000110697
Tissue CD4 T cells	9	SNF8		1.52	-0.0128	3.06	1.29	2.02	0.0518	0.752	-3.88	ControlPD1vsControlNone	ENSG00000159210
Tissue CD4 T cells	9	NME7		1.33	-0.012	2.67	0.769	2.01	0.052	0.752	-3.89	ControlPD1vsControlNone	ENSG00000143156
Tissue CD4 T cells	9	TSSC4		1.36	-0.0131	2.73	1.27	2.01	0.0521	0.752	-3.89	ControlPD1vsControlNone	ENSG00000184281
Tissue CD4 T cells	9	MAX		-1.55	-3.11	0.0181	1.48	-2.01	0.0526	0.752	-3.89	ControlPD1vsControlNone	ENSG00000125952
Tissue CD4 T cells	9	CCDC91		1.25	-0.0153	2.52	1.14	2.01	0.0527	0.752	-3.9	ControlPD1vsControlNone	ENSG00000123106
Tissue CD4 T cells	9	SYNRG		1.41	-0.0174	2.85	1.17	2.01	0.0527	0.752	-3.9	ControlPD1vsControlNone	ENSG00000275066
Tissue CD4 T cells	9	COPB2		1.37	-0.0178	2.76	0.914	2.01	0.0528	0.752	-3.9	ControlPD1vsControlNone	ENSG00000184432
Tissue CD4 T cells	9	IL12RB1		-1.56	-3.14	0.0212	1.75	-2.01	0.053	0.752	-3.9	ControlPD1vsControlNone	ENSG00000096996
Tissue CD4 T cells	9	COX20		1.51	-0.0213	3.04	2.37	2	0.0531	0.752	-3.9	ControlPD1vsControlNone	ENSG00000203667
Tissue CD4 T cells	9	CCNQ		1.26	-0.0178	2.54	0.594	2	0.0531	0.752	-3.9	ControlPD1vsControlNone	ENSG00000262919
Tissue CD4 T cells	9	DMTF1		-1.34	-2.71	0.0193	1.04	-2	0.0532	0.752	-3.9	ControlPD1vsControlNone	ENSG00000135164
Tissue CD4 T cells	9	RNASEH2B		-1.64	-3.3	0.025	1.26	-2	0.0534	0.752	-3.91	ControlPD1vsControlNone	ENSG00000136104
Tissue CD4 T cells	9	LMAN1		-1.54	-3.11	0.0239	1.51	-2	0.0534	0.752	-3.91	ControlPD1vsControlNone	ENSG00000074695
Tissue CD4 T cells	9	ARL16		-1.37	-2.76	0.0217	0.963	-2	0.0535	0.752	-3.91	ControlPD1vsControlNone	ENSG00000214087
Tissue CD4 T cells	9	PIP4P1		-1.27	-2.56	0.0207	0.859	-2	0.0536	0.752	-3.91	ControlPD1vsControlNone	ENSG00000165782
Tissue CD4 T cells	9	KATNBL1		1.28	-0.0216	2.59	0.778	2	0.0537	0.752	-3.91	ControlPD1vsControlNone	ENSG00000134152
Tissue CD4 T cells	9	CCM2		1.4	-0.0251	2.82	1.17	2	0.054	0.752	-3.91	ControlPD1vsControlNone	ENSG00000136280
Tissue CD4 T cells	9	COX14		1.58	-0.0297	3.19	2.23	2	0.0541	0.752	-3.92	ControlPD1vsControlNone	ENSG00000178449
Tissue CD4 T cells	9	CLIP1		1.32	-0.0255	2.67	1.35	1.99	0.0542	0.752	-3.92	ControlPD1vsControlNone	ENSG00000130779
Tissue CD4 T cells	9	RSBN1L		1.52	-0.0294	3.07	1.79	1.99	0.0543	0.752	-3.92	ControlPD1vsControlNone	ENSG00000187257
Tissue CD4 T cells	9	LYPLA1		1.41	-0.0276	2.84	1.52	1.99	0.0543	0.752	-3.92	ControlPD1vsControlNone	ENSG00000120992
Tissue CD4 T cells	9	POLR2E		1.67	-0.0331	3.38	2.12	1.99	0.0544	0.752	-3.92	ControlPD1vsControlNone	ENSG00000099817
Tissue CD4 T cells	9	NTAN1		1.22	-0.0244	2.47	0.519	1.99	0.0544	0.752	-3.92	ControlPD1vsControlNone	ENSG00000157045
Tissue CD4 T cells	9	PUF60		1.43	-0.0313	2.89	2.01	1.99	0.0548	0.752	-3.93	ControlPD1vsControlNone	ENSG00000179950
Tissue CD4 T cells	9	AIMP2		1.27	-0.0281	2.56	0.936	1.99	0.0549	0.752	-3.93	ControlPD1vsControlNone	ENSG00000106305
Tissue CD4 T cells	9	LAMTOR5		1.53	-0.0342	3.09	2.01	1.99	0.0549	0.752	-3.93	ControlPD1vsControlNone	ENSG00000134248
Tissue CD4 T cells	9	CCNL1		-1.7	-3.43	0.0387	2.12	-1.99	0.055	0.752	-3.93	ControlPD1vsControlNone	ENSG00000163660
Tissue CD4 T cells	9	PPAN		1.27	-0.0305	2.58	0.637	1.99	0.0553	0.752	-3.93	ControlPD1vsControlNone	ENSG00000130810
Tissue CD4 T cells	9	TRBC2		1.79	-0.0447	3.63	3.28	1.98	0.0555	0.752	-3.93	ControlPD1vsControlNone	ENSG00000211772
Tissue CD4 T cells	9	SUSD3		1.25	-0.0318	2.52	1.06	1.98	0.0557	0.752	-3.94	ControlPD1vsControlNone	ENSG00000157303
Tissue CD4 T cells	9	GPI		1.56	-0.0413	3.16	1.61	1.98	0.0559	0.752	-3.94	ControlPD1vsControlNone	ENSG00000105220
Tissue CD4 T cells	9	VMA21		-1.36	-2.75	0.0364	1.44	-1.98	0.0559	0.752	-3.94	ControlPD1vsControlNone	ENSG00000160131
Tissue CD4 T cells	9	AC025164.1		-1.52	-3.07	0.0408	0.831	-1.98	0.056	0.752	-3.94	ControlPD1vsControlNone	ENSG00000245904
Tissue CD4 T cells	9	LIMA1		1.26	-0.0341	2.56	1.24	1.98	0.056	0.752	-3.94	ControlPD1vsControlNone	ENSG00000050405
Tissue CD4 T cells	9	ACAP1		1.59	-0.043	3.22	2.27	1.98	0.056	0.752	-3.94	ControlPD1vsControlNone	ENSG00000072818
Tissue CD4 T cells	9	SLIRP		1.53	-0.0457	3.11	2.29	1.97	0.0566	0.752	-3.95	ControlPD1vsControlNone	ENSG00000119705
Tissue CD4 T cells	9	PSMA6		-1.34	-2.72	0.0404	1.7	-1.97	0.0567	0.752	-3.95	ControlPD1vsControlNone	ENSG00000100902
Tissue CD4 T cells	9	TAOK1		-1.24	-2.51	0.0374	0.91	-1.97	0.0567	0.752	-3.95	ControlPD1vsControlNone	ENSG00000160551
Tissue CD4 T cells	9	FCRL3		1.28	-0.039	2.59	0.772	1.97	0.0568	0.752	-3.95	ControlPD1vsControlNone	ENSG00000160856
Tissue CD4 T cells	9	YDJC		1.46	-0.0449	2.97	1.58	1.97	0.0568	0.752	-3.95	ControlPD1vsControlNone	ENSG00000161179
Tissue CD4 T cells	9	CSNK1A1		-1.58	-3.21	0.0503	2.4	-1.97	0.0571	0.752	-3.95	ControlPD1vsControlNone	ENSG00000113712
Tissue CD4 T cells	9	AKAP9		-1.45	-2.95	0.0469	1.25	-1.97	0.0572	0.752	-3.96	ControlPD1vsControlNone	ENSG00000127914
Tissue CD4 T cells	9	TNFRSF25		1.59	-0.0526	3.23	2.07	1.97	0.0574	0.752	-3.96	ControlPD1vsControlNone	ENSG00000215788
Tissue CD4 T cells	9	PTBP1		1.47	-0.049	3	1.26	1.97	0.0574	0.752	-3.96	ControlPD1vsControlNone	ENSG00000011304
Tissue CD4 T cells	9	HAUS2		-1.45	-2.95	0.0483	0.874	-1.97	0.0574	0.752	-3.96	ControlPD1vsControlNone	ENSG00000137814
Tissue CD4 T cells	9	CCDC107		1.41	-0.0477	2.88	1.65	1.97	0.0575	0.752	-3.96	ControlPD1vsControlNone	ENSG00000159884
Tissue CD4 T cells	9	DDIT4		1.62	-0.0577	3.31	3.09	1.96	0.0579	0.752	-3.97	ControlPD1vsControlNone	ENSG00000168209
Tissue CD4 T cells	9	RPAP2		1.33	-0.0475	2.71	0.715	1.96	0.0579	0.752	-3.97	ControlPD1vsControlNone	ENSG00000122484
Tissue CD4 T cells	9	CUEDC2		-1.53	-3.12	0.0546	1.28	-1.96	0.058	0.752	-3.97	ControlPD1vsControlNone	ENSG00000107874
Tissue CD4 T cells	9	RAB7A		1.38	-0.0514	2.82	1.71	1.96	0.0583	0.752	-3.97	ControlPD1vsControlNone	ENSG00000075785
Tissue CD4 T cells	9	EBP		1.26	-0.0474	2.56	0.686	1.96	0.0584	0.752	-3.97	ControlPD1vsControlNone	ENSG00000147155
Tissue CD4 T cells	9	TUSC2		1.41	-0.0543	2.87	1.83	1.96	0.0586	0.752	-3.97	ControlPD1vsControlNone	ENSG00000114383
Tissue CD4 T cells	9	THYN1		-1.47	-2.99	0.0565	1.63	-1.96	0.0586	0.752	-3.97	ControlPD1vsControlNone	ENSG00000151500
Tissue CD4 T cells	9	KPNB1		-1.35	-2.75	0.0522	2.35	-1.96	0.0587	0.752	-3.97	ControlPD1vsControlNone	ENSG00000108424
Tissue CD4 T cells	9	FLVCR2		-1.48	-3.03	0.058	0.967	-1.96	0.0587	0.752	-3.98	ControlPD1vsControlNone	ENSG00000119686
Tissue CD4 T cells	9	FAM78A		-1.55	-3.17	0.0609	0.912	-1.96	0.0588	0.752	-3.98	ControlPD1vsControlNone	ENSG00000126882
Tissue CD4 T cells	9	AES		-1.68	-3.44	0.0662	2.12	-1.96	0.0588	0.752	-3.98	ControlPD1vsControlNone	ENSG00000104964
Tissue CD4 T cells	9	EIPR1		1.29	-0.0529	2.62	0.924	1.95	0.0592	0.756	-3.98	ControlPD1vsControlNone	ENSG00000032389
Tissue CD4 T cells	9	CAPZB		1.68	-0.0715	3.44	2.41	1.95	0.0595	0.758	-3.99	ControlPD1vsControlNone	ENSG00000077549
Tissue CD4 T cells	9	SLU7		-1.56	-3.19	0.0681	1.27	-1.95	0.0598	0.759	-3.99	ControlPD1vsControlNone	ENSG00000164609
Tissue CD4 T cells	9	ROCK1		1.41	-0.0622	2.88	1.62	1.95	0.0599	0.759	-3.99	ControlPD1vsControlNone	ENSG00000067900
Tissue CD4 T cells	9	AC007384.1		1.25	-0.0559	2.56	1.04	1.95	0.06	0.759	-3.99	ControlPD1vsControlNone	ENSG00000237513
Tissue CD4 T cells	9	PSMD2		-1.52	-3.1	0.0689	1.29	-1.94	0.0602	0.76	-3.99	ControlPD1vsControlNone	ENSG00000175166
Tissue CD4 T cells	9	CEP120		-1.3	-2.65	0.0597	0.783	-1.94	0.0604	0.76	-4	ControlPD1vsControlNone	ENSG00000168944
Tissue CD4 T cells	9	ARFGEF1		-1.51	-3.08	0.0702	1.04	-1.94	0.0605	0.76	-4	ControlPD1vsControlNone	ENSG00000066777
Tissue CD4 T cells	9	ZNHIT3		1.37	-0.0655	2.8	1.42	1.94	0.0608	0.761	-4	ControlPD1vsControlNone	ENSG00000273611
Tissue CD4 T cells	9	ACD		1.32	-0.0637	2.71	1.22	1.94	0.0608	0.761	-4	ControlPD1vsControlNone	ENSG00000102977
Tissue CD4 T cells	9	SMNDC1		1.56	-0.078	3.21	1.34	1.94	0.0612	0.761	-4.01	ControlPD1vsControlNone	ENSG00000119953
Tissue CD4 T cells	9	CDIP1		1.29	-0.0647	2.65	1.33	1.94	0.0613	0.761	-4.01	ControlPD1vsControlNone	ENSG00000089486
Tissue CD4 T cells	9	EWSR1		1.45	-0.0734	2.97	2.23	1.93	0.0614	0.761	-4.01	ControlPD1vsControlNone	ENSG00000182944
Tissue CD4 T cells	9	YPEL2		-1.39	-2.86	0.0709	0.999	-1.93	0.0615	0.761	-4.01	ControlPD1vsControlNone	ENSG00000175155
Tissue CD4 T cells	9	CLPTM1		1.33	-0.0678	2.72	0.928	1.93	0.0615	0.761	-4.01	ControlPD1vsControlNone	ENSG00000104853
Tissue CD4 T cells	9	LTA		-1.59	-3.27	0.0821	2.54	-1.93	0.0616	0.761	-4.01	ControlPD1vsControlNone	ENSG00000226979
Tissue CD4 T cells	9	TRBV20-1		-1.96	-4.03	0.105	1.39	-1.93	0.0621	0.765	-4.02	ControlPD1vsControlNone	ENSG00000211747
Tissue CD4 T cells	9	GLIPR1		-1.42	-2.92	0.0774	1.39	-1.93	0.0623	0.767	-4.02	ControlPD1vsControlNone	ENSG00000139278
Tissue CD4 T cells	9	MGAT2		-1.35	-2.77	0.0752	1.06	-1.93	0.0627	0.769	-4.02	ControlPD1vsControlNone	ENSG00000168282
Tissue CD4 T cells	9	TCIRG1		-1.45	-2.98	0.0833	1.14	-1.92	0.0631	0.772	-4.03	ControlPD1vsControlNone	ENSG00000110719
Tissue CD4 T cells	9	CD96		-1.57	-3.25	0.1	1.82	-1.91	0.0645	0.789	-4.04	ControlPD1vsControlNone	ENSG00000153283
Tissue CD4 T cells	9	RGS10		1.65	-0.11	3.41	2.7	1.91	0.0653	0.795	-4.05	ControlPD1vsControlNone	ENSG00000148908
Tissue CD4 T cells	9	RHOG		1.5	-0.1	3.1	3.34	1.91	0.0653	0.795	-4.05	ControlPD1vsControlNone	ENSG00000177105
Tissue CD4 T cells	9	DHRS7B		1.19	-0.0807	2.47	0.626	1.9	0.0655	0.795	-4.05	ControlPD1vsControlNone	ENSG00000109016
Tissue CD4 T cells	9	SWT1		1.16	-0.0796	2.41	0.514	1.9	0.0656	0.796	-4.06	ControlPD1vsControlNone	ENSG00000116668
Tissue CD4 T cells	9	RBL2		-1.44	-2.98	0.1	1.09	-1.9	0.066	0.796	-4.06	ControlPD1vsControlNone	ENSG00000103479
Tissue CD4 T cells	9	RPS6KA5		1.2	-0.0838	2.48	0.806	1.9	0.066	0.796	-4.06	ControlPD1vsControlNone	ENSG00000100784
Tissue CD4 T cells	9	YWHAE		1.43	-0.101	2.96	2.09	1.9	0.0661	0.796	-4.06	ControlPD1vsControlNone	ENSG00000108953
Tissue CD4 T cells	9	STK24		1.36	-0.0964	2.82	1	1.9	0.0662	0.796	-4.06	ControlPD1vsControlNone	ENSG00000102572
Tissue CD4 T cells	9	HINT1		1.72	-0.125	3.57	3.9	1.89	0.0667	0.799	-4.07	ControlPD1vsControlNone	ENSG00000169567
Tissue CD4 T cells	9	CAP1		1.45	-0.107	3.01	2.82	1.89	0.0669	0.799	-4.07	ControlPD1vsControlNone	ENSG00000131236
Tissue CD4 T cells	9	MZT2B		1.42	-0.107	2.95	1.42	1.89	0.0673	0.799	-4.07	ControlPD1vsControlNone	ENSG00000152082
Tissue CD4 T cells	9	PLEKHF1		-1.35	-2.79	0.101	1.31	-1.89	0.0673	0.799	-4.08	ControlPD1vsControlNone	ENSG00000166289
Tissue CD4 T cells	9	RNF114		-1.5	-3.11	0.113	1.32	-1.89	0.0674	0.799	-4.08	ControlPD1vsControlNone	ENSG00000124226
Tissue CD4 T cells	9	DBF4		-1.4	-2.91	0.106	1.13	-1.89	0.0675	0.799	-4.08	ControlPD1vsControlNone	ENSG00000006634
Tissue CD4 T cells	9	WDR75		-1.25	-2.6	0.0953	0.62	-1.89	0.0675	0.799	-4.08	ControlPD1vsControlNone	ENSG00000115368
Tissue CD4 T cells	9	EIF2B1		1.3	-0.0991	2.7	1.21	1.89	0.0676	0.799	-4.08	ControlPD1vsControlNone	ENSG00000111361
Tissue CD4 T cells	9	INIP		-1.39	-2.89	0.107	0.992	-1.89	0.0677	0.799	-4.08	ControlPD1vsControlNone	ENSG00000148153
Tissue CD4 T cells	9	GNG5		1.43	-0.111	2.97	3.35	1.89	0.0679	0.799	-4.08	ControlPD1vsControlNone	ENSG00000174021
Tissue CD4 T cells	9	FARSA		1.33	-0.104	2.76	1.19	1.89	0.068	0.799	-4.08	ControlPD1vsControlNone	ENSG00000179115
Tissue CD4 T cells	9	EXOSC1		1.26	-0.0995	2.63	1.41	1.88	0.0682	0.799	-4.08	ControlPD1vsControlNone	ENSG00000171311
Tissue CD4 T cells	9	EIF3D		-1.44	-3	0.114	1.7	-1.88	0.0683	0.799	-4.09	ControlPD1vsControlNone	ENSG00000100353
Tissue CD4 T cells	9	RPL31		1.33	-0.108	2.78	4.22	1.88	0.0687	0.799	-4.09	ControlPD1vsControlNone	ENSG00000071082
Tissue CD4 T cells	9	ATP5ME		1.33	-0.108	2.76	2.66	1.88	0.0689	0.799	-4.09	ControlPD1vsControlNone	ENSG00000169020
Tissue CD4 T cells	9	MGST3		1.24	-0.102	2.59	1.09	1.88	0.0689	0.799	-4.09	ControlPD1vsControlNone	ENSG00000143198
Tissue CD4 T cells	9	STX16		-1.34	-2.79	0.11	0.876	-1.88	0.0689	0.799	-4.09	ControlPD1vsControlNone	ENSG00000124222
Tissue CD4 T cells	9	GSKIP		-1.36	-2.84	0.112	1.15	-1.88	0.069	0.799	-4.09	ControlPD1vsControlNone	ENSG00000100744
Tissue CD4 T cells	9	SPN		1.27	-0.105	2.64	1.58	1.88	0.0691	0.799	-4.09	ControlPD1vsControlNone	ENSG00000197471
Tissue CD4 T cells	9	PSMA5		1.47	-0.122	3.06	2.45	1.88	0.0693	0.8	-4.1	ControlPD1vsControlNone	ENSG00000143106
Tissue CD4 T cells	9	SIRT7		1.27	-0.108	2.65	1.13	1.87	0.0697	0.8	-4.1	ControlPD1vsControlNone	ENSG00000187531
Tissue CD4 T cells	9	NIPA2		1.35	-0.115	2.82	1.32	1.87	0.0697	0.8	-4.1	ControlPD1vsControlNone	ENSG00000140157
Tissue CD4 T cells	9	FOXJ3		-1.35	-2.81	0.116	0.875	-1.87	0.07	0.8	-4.1	ControlPD1vsControlNone	ENSG00000198815
Tissue CD4 T cells	9	SAFB		1.34	-0.116	2.79	1.38	1.87	0.07	0.8	-4.1	ControlPD1vsControlNone	ENSG00000160633
Tissue CD4 T cells	9	SFXN1		-1.52	-3.17	0.132	1.6	-1.87	0.0701	0.8	-4.1	ControlPD1vsControlNone	ENSG00000164466
Tissue CD4 T cells	9	CDK17		1.28	-0.112	2.66	0.757	1.87	0.0703	0.8	-4.11	ControlPD1vsControlNone	ENSG00000059758
Tissue CD4 T cells	9	WDR33		1.28	-0.113	2.67	1.11	1.87	0.0705	0.8	-4.11	ControlPD1vsControlNone	ENSG00000136709
Tissue CD4 T cells	9	RNF126		1.27	-0.113	2.66	1.13	1.87	0.0705	0.8	-4.11	ControlPD1vsControlNone	ENSG00000070423
Tissue CD4 T cells	9	ARID4A		1.22	-0.108	2.54	0.864	1.87	0.0707	0.8	-4.11	ControlPD1vsControlNone	ENSG00000032219
Tissue CD4 T cells	9	NCBP2-AS2		1.32	-0.118	2.76	1.15	1.87	0.0707	0.8	-4.11	ControlPD1vsControlNone	ENSG00000270170
Tissue CD4 T cells	9	OTUD5		-1.35	-2.81	0.121	1.33	-1.87	0.0708	0.8	-4.11	ControlPD1vsControlNone	ENSG00000068308
Tissue CD4 T cells	9	LCOR		-1.27	-2.66	0.115	0.849	-1.86	0.0711	0.801	-4.11	ControlPD1vsControlNone	ENSG00000196233
Tissue CD4 T cells	9	NAB2		-1.4	-2.93	0.13	1.16	-1.86	0.0716	0.805	-4.12	ControlPD1vsControlNone	ENSG00000166886
Tissue CD4 T cells	9	RPL7		1.83	-0.17	3.83	4.01	1.86	0.0717	0.805	-4.12	ControlPD1vsControlNone	ENSG00000147604
Tissue CD4 T cells	9	MGAT1		1.33	-0.125	2.79	2.1	1.86	0.0718	0.805	-4.12	ControlPD1vsControlNone	ENSG00000131446
Tissue CD4 T cells	9	ERCC1		1.28	-0.122	2.68	1.05	1.86	0.0722	0.807	-4.13	ControlPD1vsControlNone	ENSG00000012061
Tissue CD4 T cells	9	DPM1		1.23	-0.117	2.57	0.844	1.86	0.0723	0.807	-4.13	ControlPD1vsControlNone	ENSG00000000419
Tissue CD4 T cells	9	STRAP		1.46	-0.141	3.06	2.24	1.85	0.0725	0.808	-4.13	ControlPD1vsControlNone	ENSG00000023734
Tissue CD4 T cells	9	DNAJC7		-1.26	-2.65	0.125	1.32	-1.85	0.0732	0.809	-4.14	ControlPD1vsControlNone	ENSG00000168259
Tissue CD4 T cells	9	COPS5		1.33	-0.132	2.79	1.11	1.85	0.0732	0.809	-4.14	ControlPD1vsControlNone	ENSG00000121022
Tissue CD4 T cells	9	KDM6A		1.2	-0.119	2.51	0.738	1.85	0.0733	0.809	-4.14	ControlPD1vsControlNone	ENSG00000147050
Tissue CD4 T cells	9	RIOK1		1.2	-0.119	2.51	0.846	1.85	0.0733	0.809	-4.14	ControlPD1vsControlNone	ENSG00000124784
Tissue CD4 T cells	9	POLR1D		1.39	-0.141	2.93	2.14	1.85	0.0738	0.809	-4.14	ControlPD1vsControlNone	ENSG00000186184
Tissue CD4 T cells	9	OCIAD1		1.42	-0.145	2.99	2.35	1.85	0.0738	0.809	-4.14	ControlPD1vsControlNone	ENSG00000109180
Tissue CD4 T cells	9	ERP44		1.24	-0.126	2.61	1.17	1.84	0.0738	0.809	-4.14	ControlPD1vsControlNone	ENSG00000023318
Tissue CD4 T cells	9	THUMPD3-AS1		1.33	-0.135	2.79	1.76	1.84	0.0738	0.809	-4.14	ControlPD1vsControlNone	ENSG00000206573
Tissue CD4 T cells	9	DOCK8		-1.47	-3.09	0.151	1.76	-1.84	0.074	0.809	-4.14	ControlPD1vsControlNone	ENSG00000107099
Tissue CD4 T cells	9	TIAM1		-1.33	-2.8	0.136	1.1	-1.84	0.074	0.809	-4.14	ControlPD1vsControlNone	ENSG00000156299
Tissue CD4 T cells	9	TRAF4		1.24	-0.128	2.62	1.16	1.84	0.0741	0.809	-4.14	ControlPD1vsControlNone	ENSG00000076604
Tissue CD4 T cells	9	SPCS2		1.42	-0.147	2.98	2.29	1.84	0.0744	0.809	-4.15	ControlPD1vsControlNone	ENSG00000118363
Tissue CD4 T cells	9	BRIX1		-1.21	-2.55	0.127	1.18	-1.84	0.0745	0.809	-4.15	ControlPD1vsControlNone	ENSG00000113460
Tissue CD4 T cells	9	PDCD2		-1.46	-3.07	0.153	1.12	-1.84	0.0746	0.809	-4.15	ControlPD1vsControlNone	ENSG00000071994
Tissue CD4 T cells	9	FUNDC2		1.38	-0.147	2.91	1.84	1.84	0.075	0.81	-4.15	ControlPD1vsControlNone	ENSG00000165775
Tissue CD4 T cells	9	RAP1A		1.55	-0.167	3.27	2.55	1.83	0.0753	0.81	-4.16	ControlPD1vsControlNone	ENSG00000116473
Tissue CD4 T cells	9	SEPT7		1.53	-0.165	3.23	2.43	1.83	0.0754	0.81	-4.16	ControlPD1vsControlNone	ENSG00000122545
Tissue CD4 T cells	9	SNRNP70		1.4	-0.153	2.96	1.69	1.83	0.0757	0.81	-4.16	ControlPD1vsControlNone	ENSG00000104852
Tissue CD4 T cells	9	PSMA7		1.56	-0.171	3.3	3.07	1.83	0.0757	0.81	-4.16	ControlPD1vsControlNone	ENSG00000101182
Tissue CD4 T cells	9	EBI3		1.39	-0.152	2.92	1.85	1.83	0.0758	0.81	-4.16	ControlPD1vsControlNone	ENSG00000105246
Tissue CD4 T cells	9	GPATCH2L		1.26	-0.14	2.66	0.898	1.83	0.0762	0.81	-4.16	ControlPD1vsControlNone	ENSG00000089916
Tissue CD4 T cells	9	ZNF592		1.35	-0.151	2.84	0.726	1.83	0.0764	0.81	-4.17	ControlPD1vsControlNone	ENSG00000166716
Tissue CD4 T cells	9	ZNF638		-1.31	-2.76	0.147	1.34	-1.83	0.0765	0.81	-4.17	ControlPD1vsControlNone	ENSG00000075292
Tissue CD4 T cells	9	ARHGAP4		-1.23	-2.59	0.139	1.23	-1.83	0.0766	0.81	-4.17	ControlPD1vsControlNone	ENSG00000089820
Tissue CD4 T cells	9	MAT2B		-1.41	-2.98	0.16	1.64	-1.83	0.0767	0.81	-4.17	ControlPD1vsControlNone	ENSG00000038274
Tissue CD4 T cells	9	TAF10		-1.21	-2.56	0.137	0.702	-1.83	0.0767	0.81	-4.17	ControlPD1vsControlNone	ENSG00000166337
Tissue CD4 T cells	9	ITGB2-AS1		1.34	-0.152	2.83	1.15	1.83	0.0768	0.81	-4.17	ControlPD1vsControlNone	ENSG00000227039
Tissue CD4 T cells	9	ARID1A		-1.39	-2.94	0.158	1.29	-1.83	0.0768	0.81	-4.17	ControlPD1vsControlNone	ENSG00000117713
Tissue CD4 T cells	9	COL5A3		1.12	-0.128	2.36	0.538	1.82	0.0771	0.81	-4.17	ControlPD1vsControlNone	ENSG00000080573
Tissue CD4 T cells	9	TSTA3		1.22	-0.141	2.59	1.64	1.82	0.0772	0.81	-4.17	ControlPD1vsControlNone	ENSG00000104522
Tissue CD4 T cells	9	AGL		1.18	-0.136	2.49	0.614	1.82	0.0772	0.81	-4.17	ControlPD1vsControlNone	ENSG00000162688
Tissue CD4 T cells	9	CRELD1		1.24	-0.145	2.63	0.716	1.82	0.0775	0.81	-4.18	ControlPD1vsControlNone	ENSG00000163703
Tissue CD4 T cells	9	LNPEP		-1.46	-3.08	0.171	1.53	-1.82	0.0777	0.81	-4.18	ControlPD1vsControlNone	ENSG00000113441
Tissue CD4 T cells	9	PIAS1		-1.33	-2.83	0.158	1.17	-1.82	0.078	0.81	-4.18	ControlPD1vsControlNone	ENSG00000033800
Tissue CD4 T cells	9	UBE2B		1.54	-0.182	3.26	2.17	1.82	0.078	0.81	-4.18	ControlPD1vsControlNone	ENSG00000119048
Tissue CD4 T cells	9	TNPO3		-1.29	-2.74	0.153	0.886	-1.82	0.0781	0.81	-4.18	ControlPD1vsControlNone	ENSG00000064419
Tissue CD4 T cells	9	PARK7		-1.47	-3.12	0.175	3.79	-1.82	0.0781	0.81	-4.18	ControlPD1vsControlNone	ENSG00000116288
Tissue CD4 T cells	9	WDR1		-1.42	-3.02	0.17	2.81	-1.82	0.0782	0.81	-4.18	ControlPD1vsControlNone	ENSG00000071127
Tissue CD4 T cells	9	PNRC1		-1.4	-2.96	0.166	2.75	-1.82	0.0782	0.81	-4.18	ControlPD1vsControlNone	ENSG00000146278
Tissue CD4 T cells	9	ZNF780A		1.11	-0.133	2.36	0.531	1.82	0.0783	0.81	-4.18	ControlPD1vsControlNone	ENSG00000197782
Tissue CD4 T cells	9	FANK1		1.11	-0.135	2.36	0.543	1.81	0.0787	0.81	-4.19	ControlPD1vsControlNone	ENSG00000203780
Tissue CD4 T cells	9	CLINT1		1.42	-0.172	3.02	1.3	1.81	0.0787	0.81	-4.19	ControlPD1vsControlNone	ENSG00000113282
Tissue CD4 T cells	9	VPS13B		-1.37	-2.9	0.166	0.8	-1.81	0.0788	0.81	-4.19	ControlPD1vsControlNone	ENSG00000132549
Tissue CD4 T cells	9	IARS2		1.17	-0.142	2.47	0.839	1.81	0.0789	0.81	-4.19	ControlPD1vsControlNone	ENSG00000067704
Tissue CD4 T cells	9	POLE3		1.38	-0.171	2.94	1.76	1.81	0.0793	0.811	-4.19	ControlPD1vsControlNone	ENSG00000148229
Tissue CD4 T cells	9	SAR1B		-1.48	-3.13	0.183	1.61	-1.81	0.0794	0.811	-4.19	ControlPD1vsControlNone	ENSG00000152700
Tissue CD4 T cells	9	PITPNA-AS1		1.11	-0.137	2.35	0.512	1.81	0.0794	0.811	-4.19	ControlPD1vsControlNone	ENSG00000236618
Tissue CD4 T cells	9	ARL4C		-1.34	-2.85	0.169	1.24	-1.81	0.0799	0.815	-4.2	ControlPD1vsControlNone	ENSG00000188042
Tissue CD4 T cells	9	C11orf58		1.49	-0.19	3.17	2.55	1.8	0.0803	0.817	-4.2	ControlPD1vsControlNone	ENSG00000110696
Tissue CD4 T cells	9	MFSD10		-1.47	-3.13	0.188	1.44	-1.8	0.0805	0.818	-4.2	ControlPD1vsControlNone	ENSG00000109736
Tissue CD4 T cells	9	FIP1L1		-1.36	-2.9	0.175	1.12	-1.8	0.0806	0.818	-4.2	ControlPD1vsControlNone	ENSG00000145216
Tissue CD4 T cells	9	RMC1		-1.26	-2.68	0.164	0.721	-1.8	0.081	0.82	-4.21	ControlPD1vsControlNone	ENSG00000141452
Tissue CD4 T cells	9	PSMB9		1.2	-0.159	2.57	3.57	1.8	0.0815	0.82	-4.21	ControlPD1vsControlNone	ENSG00000240065
Tissue CD4 T cells	9	SESN3		-1.34	-2.86	0.178	1.17	-1.79	0.0816	0.82	-4.21	ControlPD1vsControlNone	ENSG00000149212
Tissue CD4 T cells	9	CALCOCO2		-1.35	-2.89	0.18	1.19	-1.79	0.0817	0.82	-4.21	ControlPD1vsControlNone	ENSG00000136436
Tissue CD4 T cells	9	EAPP		1.31	-0.174	2.79	1.38	1.79	0.0817	0.82	-4.21	ControlPD1vsControlNone	ENSG00000129518
Tissue CD4 T cells	9	EEFSEC		1.15	-0.153	2.45	0.66	1.79	0.0818	0.82	-4.21	ControlPD1vsControlNone	ENSG00000132394
Tissue CD4 T cells	9	SLC35B3		1.26	-0.168	2.68	0.809	1.79	0.0819	0.82	-4.22	ControlPD1vsControlNone	ENSG00000124786
Tissue CD4 T cells	9	PPIH		-1.4	-2.99	0.188	1.28	-1.79	0.082	0.82	-4.22	ControlPD1vsControlNone	ENSG00000171960
Tissue CD4 T cells	9	GTF3C6		1.31	-0.176	2.8	1.92	1.79	0.082	0.82	-4.22	ControlPD1vsControlNone	ENSG00000155115
Tissue CD4 T cells	9	GABARAPL2		-1.65	-3.52	0.224	2.42	-1.79	0.0825	0.821	-4.22	ControlPD1vsControlNone	ENSG00000034713
Tissue CD4 T cells	9	ZKSCAN1		1.16	-0.159	2.48	0.877	1.79	0.0829	0.821	-4.22	ControlPD1vsControlNone	ENSG00000106261
Tissue CD4 T cells	9	AC016831.7		-1.29	-2.77	0.18	0.884	-1.78	0.0833	0.821	-4.23	ControlPD1vsControlNone	ENSG00000285106
Tissue CD4 T cells	9	LSM2		1.36	-0.189	2.91	2.49	1.78	0.0834	0.821	-4.23	ControlPD1vsControlNone	ENSG00000204392
Tissue CD4 T cells	9	PAF1		1.28	-0.179	2.75	0.97	1.78	0.0835	0.821	-4.23	ControlPD1vsControlNone	ENSG00000006712
Tissue CD4 T cells	9	GOLGA8B		-1.34	-2.87	0.187	1.05	-1.78	0.0835	0.821	-4.23	ControlPD1vsControlNone	ENSG00000215252
Tissue CD4 T cells	9	MOB4		1.24	-0.174	2.65	0.95	1.78	0.0837	0.821	-4.23	ControlPD1vsControlNone	ENSG00000115540
Tissue CD4 T cells	9	NEK7		-1.2	-2.56	0.169	0.781	-1.78	0.0838	0.821	-4.23	ControlPD1vsControlNone	ENSG00000151414
Tissue CD4 T cells	9	SH3BP2		-1.31	-2.8	0.186	1.06	-1.78	0.0841	0.821	-4.23	ControlPD1vsControlNone	ENSG00000087266
Tissue CD4 T cells	9	IL27RA		1.41	-0.201	3.01	2.25	1.78	0.0842	0.821	-4.24	ControlPD1vsControlNone	ENSG00000104998
Tissue CD4 T cells	9	RNASEH2C		1.45	-0.207	3.11	1.79	1.78	0.0843	0.821	-4.24	ControlPD1vsControlNone	ENSG00000172922
Tissue CD4 T cells	9	ZC3H12A		-1.44	-3.08	0.206	1.42	-1.78	0.0843	0.821	-4.24	ControlPD1vsControlNone	ENSG00000163874
Tissue CD4 T cells	9	ZNF260		-1.33	-2.84	0.19	0.732	-1.78	0.0845	0.821	-4.24	ControlPD1vsControlNone	ENSG00000254004
Tissue CD4 T cells	9	ARL6IP5		-1.48	-3.18	0.213	3.41	-1.78	0.0845	0.821	-4.24	ControlPD1vsControlNone	ENSG00000144746
Tissue CD4 T cells	9	EIF4H		1.41	-0.203	3.03	2.1	1.78	0.0846	0.821	-4.24	ControlPD1vsControlNone	ENSG00000106682
Tissue CD4 T cells	9	TBRG4		-1.27	-2.72	0.183	0.976	-1.78	0.0848	0.821	-4.24	ControlPD1vsControlNone	ENSG00000136270
Tissue CD4 T cells	9	CWC22		1.21	-0.175	2.59	0.924	1.78	0.0848	0.821	-4.24	ControlPD1vsControlNone	ENSG00000163510
Tissue CD4 T cells	9	SRSF8		-1.32	-2.84	0.192	1.09	-1.78	0.0848	0.821	-4.24	ControlPD1vsControlNone	ENSG00000263465
Tissue CD4 T cells	9	SEC31A		-1.21	-2.6	0.178	1.12	-1.77	0.0853	0.823	-4.24	ControlPD1vsControlNone	ENSG00000138674
Tissue CD4 T cells	9	IPO9		1.1	-0.163	2.36	0.576	1.77	0.0856	0.823	-4.25	ControlPD1vsControlNone	ENSG00000198700
Tissue CD4 T cells	9	TRAM1		-1.3	-2.79	0.193	1.65	-1.77	0.0857	0.823	-4.25	ControlPD1vsControlNone	ENSG00000067167
Tissue CD4 T cells	9	TULP4		1.21	-0.18	2.6	0.903	1.77	0.0858	0.823	-4.25	ControlPD1vsControlNone	ENSG00000130338
Tissue CD4 T cells	9	SACS		1.27	-0.19	2.74	0.713	1.77	0.0859	0.823	-4.25	ControlPD1vsControlNone	ENSG00000151835
Tissue CD4 T cells	9	POLR1E		1.07	-0.16	2.3	0.511	1.77	0.086	0.823	-4.25	ControlPD1vsControlNone	ENSG00000137054
Tissue CD4 T cells	9	CRY1		-1.27	-2.73	0.19	1.03	-1.77	0.086	0.823	-4.25	ControlPD1vsControlNone	ENSG00000008405
Tissue CD4 T cells	9	DCTN5		1.22	-0.183	2.63	1.16	1.77	0.0861	0.823	-4.25	ControlPD1vsControlNone	ENSG00000166847
Tissue CD4 T cells	9	GOLGA3		-1.14	-2.44	0.171	0.689	-1.77	0.0862	0.823	-4.25	ControlPD1vsControlNone	ENSG00000090615
Tissue CD4 T cells	9	TP53I13		-1.35	-2.9	0.205	1.09	-1.76	0.0868	0.823	-4.26	ControlPD1vsControlNone	ENSG00000167543
Tissue CD4 T cells	9	FAM32A		-1.23	-2.64	0.188	1.57	-1.76	0.087	0.823	-4.26	ControlPD1vsControlNone	ENSG00000105058
Tissue CD4 T cells	9	C1orf216		1.1	-0.17	2.38	0.52	1.76	0.0871	0.823	-4.26	ControlPD1vsControlNone	ENSG00000142686
Tissue CD4 T cells	9	CCDC43		1.12	-0.174	2.41	0.526	1.76	0.0875	0.823	-4.26	ControlPD1vsControlNone	ENSG00000180329
Tissue CD4 T cells	9	NOL11		1.29	-0.201	2.79	1.3	1.76	0.0876	0.823	-4.26	ControlPD1vsControlNone	ENSG00000130935
Tissue CD4 T cells	9	SNRK		-1.2	-2.59	0.187	0.948	-1.76	0.0876	0.823	-4.26	ControlPD1vsControlNone	ENSG00000163788
Tissue CD4 T cells	9	SOCS1		-1.51	-3.25	0.235	2.31	-1.76	0.0877	0.823	-4.26	ControlPD1vsControlNone	ENSG00000185338
Tissue CD4 T cells	9	WTAP		-1.25	-2.71	0.199	1.43	-1.75	0.0884	0.823	-4.27	ControlPD1vsControlNone	ENSG00000146457
Tissue CD4 T cells	9	PGLS		1.34	-0.213	2.89	2.24	1.75	0.0884	0.823	-4.27	ControlPD1vsControlNone	ENSG00000130313
Tissue CD4 T cells	9	CAPN7		1.2	-0.191	2.59	0.912	1.75	0.0885	0.823	-4.27	ControlPD1vsControlNone	ENSG00000131375
Tissue CD4 T cells	9	ACIN1		-1.35	-2.92	0.216	1.83	-1.75	0.0887	0.823	-4.27	ControlPD1vsControlNone	ENSG00000100813
Tissue CD4 T cells	9	ATP5F1C		-1.38	-2.97	0.22	2.31	-1.75	0.0887	0.823	-4.27	ControlPD1vsControlNone	ENSG00000165629
Tissue CD4 T cells	9	STAG2		-1.13	-2.45	0.182	1.08	-1.75	0.0889	0.823	-4.27	ControlPD1vsControlNone	ENSG00000101972
Tissue CD4 T cells	9	RNMT		-1.32	-2.85	0.212	1.56	-1.75	0.0889	0.823	-4.27	ControlPD1vsControlNone	ENSG00000101654
Tissue CD4 T cells	9	MRPS33		-1.33	-2.88	0.214	1.5	-1.75	0.089	0.823	-4.28	ControlPD1vsControlNone	ENSG00000090263
Tissue CD4 T cells	9	FOPNL		1.24	-0.2	2.69	0.876	1.75	0.089	0.823	-4.28	ControlPD1vsControlNone	ENSG00000133393
Tissue CD4 T cells	9	PFDN1		1.22	-0.198	2.64	1.18	1.75	0.0895	0.823	-4.28	ControlPD1vsControlNone	ENSG00000113068
Tissue CD4 T cells	9	DUSP22		1.12	-0.183	2.43	0.646	1.75	0.0897	0.823	-4.28	ControlPD1vsControlNone	ENSG00000112679
Tissue CD4 T cells	9	ASCC2		1.33	-0.218	2.88	1.15	1.75	0.0898	0.823	-4.28	ControlPD1vsControlNone	ENSG00000100325
Tissue CD4 T cells	9	DAP		1.12	-0.183	2.41	0.525	1.75	0.0899	0.823	-4.28	ControlPD1vsControlNone	ENSG00000112977
Tissue CD4 T cells	9	HSPB1		1.6	-0.263	3.46	2.7	1.75	0.0899	0.823	-4.28	ControlPD1vsControlNone	ENSG00000106211
Tissue CD4 T cells	9	FLI1		1.17	-0.193	2.54	1.16	1.74	0.0901	0.823	-4.28	ControlPD1vsControlNone	ENSG00000151702
Tissue CD4 T cells	9	UCP2		1.43	-0.236	3.09	3.55	1.74	0.0901	0.823	-4.28	ControlPD1vsControlNone	ENSG00000175567
Tissue CD4 T cells	9	COX17		1.47	-0.245	3.19	2.75	1.74	0.0905	0.823	-4.29	ControlPD1vsControlNone	ENSG00000138495
Tissue CD4 T cells	9	FTL		-0.927	-2.01	0.155	4.91	-1.74	0.0908	0.823	-4.29	ControlPD1vsControlNone	ENSG00000087086
Tissue CD4 T cells	9	GFM1		-1.36	-2.96	0.229	1.43	-1.74	0.091	0.823	-4.29	ControlPD1vsControlNone	ENSG00000168827
Tissue CD4 T cells	9	UBE2J1		-1.36	-2.95	0.23	1.12	-1.74	0.0911	0.823	-4.29	ControlPD1vsControlNone	ENSG00000198833
Tissue CD4 T cells	9	METAP1		1.23	-0.208	2.66	0.882	1.74	0.0913	0.823	-4.29	ControlPD1vsControlNone	ENSG00000164024
Tissue CD4 T cells	9	ABHD13		-1.17	-2.54	0.199	0.921	-1.74	0.0914	0.823	-4.29	ControlPD1vsControlNone	ENSG00000139826
Tissue CD4 T cells	9	TMC8		-1.32	-2.87	0.224	1.68	-1.74	0.0914	0.823	-4.29	ControlPD1vsControlNone	ENSG00000167895
Tissue CD4 T cells	9	MBNL1		1.55	-0.266	3.37	2.66	1.74	0.0918	0.823	-4.3	ControlPD1vsControlNone	ENSG00000152601
Tissue CD4 T cells	9	MRPL45		1.08	-0.186	2.35	0.59	1.74	0.0918	0.823	-4.3	ControlPD1vsControlNone	ENSG00000278845
Tissue CD4 T cells	9	GGA3		1.1	-0.19	2.4	0.677	1.74	0.0919	0.823	-4.3	ControlPD1vsControlNone	ENSG00000125447
Tissue CD4 T cells	9	MCMBP		1.09	-0.188	2.37	0.54	1.73	0.0922	0.823	-4.3	ControlPD1vsControlNone	ENSG00000197771
Tissue CD4 T cells	9	PARG		1.05	-0.182	2.28	0.761	1.73	0.0923	0.823	-4.3	ControlPD1vsControlNone	ENSG00000227345
Tissue CD4 T cells	9	ATP5IF1		-1.34	-2.92	0.233	2.59	-1.73	0.0923	0.823	-4.3	ControlPD1vsControlNone	ENSG00000130770
Tissue CD4 T cells	9	RASSF7		-1.2	-2.61	0.209	0.944	-1.73	0.0926	0.823	-4.3	ControlPD1vsControlNone	ENSG00000099849
Tissue CD4 T cells	9	ABCF1		1.31	-0.228	2.84	1.68	1.73	0.0927	0.823	-4.3	ControlPD1vsControlNone	ENSG00000204574
Tissue CD4 T cells	9	XPA		-1.16	-2.52	0.203	0.893	-1.73	0.0927	0.823	-4.3	ControlPD1vsControlNone	ENSG00000136936
Tissue CD4 T cells	9	PTPN22		1.29	-0.227	2.81	1.68	1.73	0.0929	0.823	-4.31	ControlPD1vsControlNone	ENSG00000134242
Tissue CD4 T cells	9	RIPOR2		-1.2	-2.6	0.21	1.11	-1.73	0.093	0.823	-4.31	ControlPD1vsControlNone	ENSG00000111913
Tissue CD4 T cells	9	PSMB10		-1.41	-3.07	0.249	2.23	-1.73	0.0931	0.823	-4.31	ControlPD1vsControlNone	ENSG00000205220
Tissue CD4 T cells	9	NFATC3		-1.2	-2.61	0.212	1.06	-1.73	0.0932	0.823	-4.31	ControlPD1vsControlNone	ENSG00000072736
Tissue CD4 T cells	9	MAPK8IP3		-1.24	-2.69	0.219	0.761	-1.73	0.0932	0.823	-4.31	ControlPD1vsControlNone	ENSG00000138834
Tissue CD4 T cells	9	SNX19		-1.14	-2.48	0.201	0.66	-1.73	0.0933	0.823	-4.31	ControlPD1vsControlNone	ENSG00000120451
Tissue CD4 T cells	9	CGGBP1		1.18	-0.21	2.58	1.27	1.73	0.0933	0.823	-4.31	ControlPD1vsControlNone	ENSG00000163320
Tissue CD4 T cells	9	TRIM16		1.1	-0.196	2.4	0.637	1.73	0.0935	0.823	-4.31	ControlPD1vsControlNone	ENSG00000221926
Tissue CD4 T cells	9	S1PR4		1.19	-0.213	2.6	0.846	1.72	0.0937	0.823	-4.31	ControlPD1vsControlNone	ENSG00000125910
Tissue CD4 T cells	9	PNO1		1.12	-0.2	2.44	0.725	1.72	0.0937	0.823	-4.31	ControlPD1vsControlNone	ENSG00000115946
Tissue CD4 T cells	9	ZC3H18		-1.25	-2.73	0.225	1.06	-1.72	0.0941	0.823	-4.31	ControlPD1vsControlNone	ENSG00000158545
Tissue CD4 T cells	9	CARD8		1.15	-0.207	2.5	0.95	1.72	0.0941	0.823	-4.31	ControlPD1vsControlNone	ENSG00000105483
Tissue CD4 T cells	9	YWHAB		1.58	-0.286	3.44	3.38	1.72	0.0945	0.823	-4.32	ControlPD1vsControlNone	ENSG00000166913
Tissue CD4 T cells	9	KIAA1468		1.12	-0.204	2.45	0.526	1.72	0.0945	0.823	-4.32	ControlPD1vsControlNone	ENSG00000134444
Tissue CD4 T cells	9	DUS3L		-1.1	-2.4	0.2	0.796	-1.72	0.0946	0.823	-4.32	ControlPD1vsControlNone	ENSG00000141994
Tissue CD4 T cells	9	TOPORS		1.19	-0.217	2.6	0.874	1.72	0.0946	0.823	-4.32	ControlPD1vsControlNone	ENSG00000197579
Tissue CD4 T cells	9	MYNN		-1.11	-2.43	0.203	0.754	-1.72	0.0946	0.823	-4.32	ControlPD1vsControlNone	ENSG00000085274
Tissue CD4 T cells	9	PHRF1		1.07	-0.196	2.35	0.591	1.72	0.0946	0.823	-4.32	ControlPD1vsControlNone	ENSG00000070047
Tissue CD4 T cells	9	ZNF408		-1.29	-2.81	0.234	0.562	-1.72	0.0947	0.823	-4.32	ControlPD1vsControlNone	ENSG00000175213
Tissue CD4 T cells	9	RALA		-1.19	-2.6	0.217	0.951	-1.72	0.0948	0.823	-4.32	ControlPD1vsControlNone	ENSG00000006451
Tissue CD4 T cells	9	NKAP		-1.21	-2.63	0.22	1.02	-1.72	0.0949	0.823	-4.32	ControlPD1vsControlNone	ENSG00000101882
Tissue CD4 T cells	9	AKAP10		1.19	-0.219	2.61	0.803	1.72	0.0949	0.823	-4.32	ControlPD1vsControlNone	ENSG00000108599
Tissue CD4 T cells	9	PRRC2C		-1.23	-2.68	0.228	3.07	-1.71	0.0956	0.826	-4.33	ControlPD1vsControlNone	ENSG00000117523
Tissue CD4 T cells	9	TRAV13-2		-1.3	-2.84	0.241	0.878	-1.71	0.0957	0.826	-4.33	ControlPD1vsControlNone	ENSG00000211791
Tissue CD4 T cells	9	SARS		-1.29	-2.83	0.242	1.3	-1.71	0.096	0.826	-4.33	ControlPD1vsControlNone	ENSG00000031698
Tissue CD4 T cells	9	ORC3		1.11	-0.209	2.43	0.671	1.71	0.0963	0.826	-4.33	ControlPD1vsControlNone	ENSG00000135336
Tissue CD4 T cells	9	PDGFA		1.1	-0.208	2.42	0.733	1.71	0.0964	0.826	-4.33	ControlPD1vsControlNone	ENSG00000197461
Tissue CD4 T cells	9	LARP7		-1.17	-2.55	0.22	1.16	-1.71	0.0964	0.826	-4.33	ControlPD1vsControlNone	ENSG00000174720
Tissue CD4 T cells	9	KCNA3		-1.18	-2.58	0.223	0.643	-1.71	0.0965	0.826	-4.33	ControlPD1vsControlNone	ENSG00000177272
Tissue CD4 T cells	9	CCNK		1.1	-0.21	2.42	0.786	1.71	0.0968	0.826	-4.33	ControlPD1vsControlNone	ENSG00000090061
Tissue CD4 T cells	9	TXNDC15		1.19	-0.226	2.6	1.08	1.71	0.097	0.826	-4.34	ControlPD1vsControlNone	ENSG00000113621
Tissue CD4 T cells	9	APOL3		-1.31	-2.87	0.25	1.19	-1.71	0.097	0.826	-4.34	ControlPD1vsControlNone	ENSG00000128284
Tissue CD4 T cells	9	ACBD6		-1.19	-2.61	0.228	0.823	-1.71	0.0972	0.826	-4.34	ControlPD1vsControlNone	ENSG00000230124
Tissue CD4 T cells	9	INSIG1		1.13	-0.216	2.47	1.05	1.71	0.0972	0.826	-4.34	ControlPD1vsControlNone	ENSG00000186480
Tissue CD4 T cells	9	RARA		-1.33	-2.92	0.256	1	-1.71	0.0973	0.826	-4.34	ControlPD1vsControlNone	ENSG00000131759
Tissue CD4 T cells	9	DNAJC1		-1.32	-2.89	0.254	1.54	-1.71	0.0974	0.826	-4.34	ControlPD1vsControlNone	ENSG00000136770
Tissue CD4 T cells	9	TMEM123		1.35	-0.261	2.96	1.39	1.7	0.0977	0.826	-4.34	ControlPD1vsControlNone	ENSG00000152558
Tissue CD4 T cells	9	PSTPIP1		1.29	-0.249	2.82	1.29	1.7	0.0978	0.826	-4.34	ControlPD1vsControlNone	ENSG00000140368
Tissue CD4 T cells	9	SACM1L		-1.23	-2.69	0.239	1.07	-1.7	0.098	0.826	-4.34	ControlPD1vsControlNone	ENSG00000211456
Tissue CD4 T cells	9	SSR4		1.31	-0.255	2.87	3.26	1.7	0.0981	0.826	-4.34	ControlPD1vsControlNone	ENSG00000180879
Tissue CD4 T cells	9	TTN-AS1		1.1	-0.216	2.42	0.574	1.7	0.0982	0.826	-4.34	ControlPD1vsControlNone	ENSG00000237298
Tissue CD4 T cells	9	RTN3		1.07	-0.211	2.36	0.863	1.7	0.0984	0.826	-4.35	ControlPD1vsControlNone	ENSG00000133318
Tissue CD4 T cells	9	ARNT		-1.24	-2.73	0.244	0.674	-1.7	0.0985	0.826	-4.35	ControlPD1vsControlNone	ENSG00000143437
Tissue CD4 T cells	9	SH2B3		-1.19	-2.62	0.234	0.573	-1.7	0.0986	0.826	-4.35	ControlPD1vsControlNone	ENSG00000111252
Tissue CD4 T cells	9	DMAC1		1.17	-0.23	2.57	1.25	1.7	0.0986	0.826	-4.35	ControlPD1vsControlNone	ENSG00000137038
Tissue CD4 T cells	9	MID1IP1		-1.14	-2.51	0.225	0.679	-1.7	0.0987	0.826	-4.35	ControlPD1vsControlNone	ENSG00000165175
Tissue CD4 T cells	9	RBCK1		1.24	-0.245	2.73	1.66	1.7	0.0989	0.826	-4.35	ControlPD1vsControlNone	ENSG00000125826
Tissue CD4 T cells	9	SPTY2D1OS		-1.25	-2.76	0.249	0.623	-1.7	0.099	0.826	-4.35	ControlPD1vsControlNone	ENSG00000247595
Tissue CD4 T cells	9	USP20		-1.12	-2.45	0.222	0.812	-1.7	0.0992	0.826	-4.35	ControlPD1vsControlNone	ENSG00000136878
Tissue CD4 T cells	9	TRBV7-3		-1.42	-3.13	0.284	0.707	-1.69	0.0994	0.826	-4.35	ControlPD1vsControlNone	ENSG00000211714
Tissue CD4 T cells	9	EMD		-1.37	-3	0.274	2.21	-1.69	0.0997	0.826	-4.36	ControlPD1vsControlNone	ENSG00000102119
Tissue CD4 T cells	9	MTPN		-1.14	-2.5	0.23	1.18	-1.69	0.1	0.826	-4.36	ControlPD1vsControlNone	ENSG00000105887
Tissue CD4 T cells	9	EBPL		1.34	-0.272	2.96	1.14	1.69	0.1	0.826	-4.36	ControlPD1vsControlNone	ENSG00000123179
Tissue CD4 T cells	9	POLR2I		1.29	-0.26	2.84	2.34	1.69	0.1	0.826	-4.36	ControlPD1vsControlNone	ENSG00000105258
Tissue CD4 T cells	9	DDX27		1.43	-0.289	3.14	1.44	1.69	0.1	0.826	-4.36	ControlPD1vsControlNone	ENSG00000124228
Tissue CD4 T cells	9	CELF2		-1.42	-3.14	0.291	2.14	-1.69	0.101	0.826	-4.36	ControlPD1vsControlNone	ENSG00000048740
Tissue CD4 T cells	9	FASTKD2		1.04	-0.214	2.3	0.828	1.69	0.101	0.826	-4.36	ControlPD1vsControlNone	ENSG00000118246
Tissue CD4 T cells	9	GMDS		1.15	-0.237	2.53	0.987	1.69	0.101	0.826	-4.37	ControlPD1vsControlNone	ENSG00000112699
Tissue CD4 T cells	9	VPS13C		-1.38	-3.05	0.285	1.82	-1.69	0.101	0.826	-4.37	ControlPD1vsControlNone	ENSG00000129003
Tissue CD4 T cells	9	ARHGEF3		-1.07	-2.36	0.221	0.745	-1.68	0.101	0.826	-4.37	ControlPD1vsControlNone	ENSG00000163947
Tissue CD4 T cells	9	FBL		1.37	-0.285	3.03	1.81	1.68	0.101	0.826	-4.37	ControlPD1vsControlNone	ENSG00000105202
Tissue CD4 T cells	9	AP3B1		-1.19	-2.64	0.248	1.13	-1.68	0.101	0.826	-4.37	ControlPD1vsControlNone	ENSG00000132842
Tissue CD4 T cells	9	FUBP1		1.26	-0.261	2.78	1.27	1.68	0.101	0.826	-4.37	ControlPD1vsControlNone	ENSG00000162613
Tissue CD4 T cells	9	PTPN7		1.42	-0.295	3.14	3.31	1.68	0.102	0.826	-4.37	ControlPD1vsControlNone	ENSG00000143851
Tissue CD4 T cells	9	GTF2B		-1.21	-2.68	0.252	1.14	-1.68	0.102	0.826	-4.37	ControlPD1vsControlNone	ENSG00000137947
Tissue CD4 T cells	9	ZDHHC20		-1.33	-2.94	0.277	1.06	-1.68	0.102	0.826	-4.37	ControlPD1vsControlNone	ENSG00000180776
Tissue CD4 T cells	9	NOB1		-1.13	-2.49	0.235	1.22	-1.68	0.102	0.826	-4.37	ControlPD1vsControlNone	ENSG00000141101
Tissue CD4 T cells	9	CNBP		1.33	-0.279	2.95	3.32	1.68	0.102	0.826	-4.37	ControlPD1vsControlNone	ENSG00000169714
Tissue CD4 T cells	9	DBNL		1.37	-0.287	3.03	1.6	1.68	0.102	0.826	-4.37	ControlPD1vsControlNone	ENSG00000136279
Tissue CD4 T cells	9	SH2D1A		1.4	-0.294	3.09	1.51	1.68	0.102	0.827	-4.37	ControlPD1vsControlNone	ENSG00000183918
Tissue CD4 T cells	9	TMEM242		-1.17	-2.59	0.248	0.829	-1.68	0.103	0.828	-4.37	ControlPD1vsControlNone	ENSG00000215712
Tissue CD4 T cells	9	EMC4		1.27	-0.269	2.81	2.04	1.68	0.103	0.828	-4.38	ControlPD1vsControlNone	ENSG00000128463
Tissue CD4 T cells	9	PPAT		-1.24	-2.74	0.263	0.5	-1.68	0.103	0.828	-4.38	ControlPD1vsControlNone	ENSG00000128059
Tissue CD4 T cells	9	DELE1		1.08	-0.23	2.38	0.834	1.68	0.103	0.829	-4.38	ControlPD1vsControlNone	ENSG00000081791
Tissue CD4 T cells	9	COA6		-1.14	-2.53	0.244	1.29	-1.68	0.103	0.829	-4.38	ControlPD1vsControlNone	ENSG00000168275
Tissue CD4 T cells	9	RTCB		1.15	-0.247	2.55	1.02	1.67	0.103	0.829	-4.38	ControlPD1vsControlNone	ENSG00000100220
Tissue CD4 T cells	9	ZNF593		1.27	-0.274	2.8	1.35	1.67	0.104	0.829	-4.38	ControlPD1vsControlNone	ENSG00000142684
Tissue CD4 T cells	9	IWS1		-1.25	-2.78	0.271	1.47	-1.67	0.104	0.829	-4.38	ControlPD1vsControlNone	ENSG00000163166
Tissue CD4 T cells	9	SYMPK		0.989	-0.215	2.19	0.508	1.67	0.104	0.829	-4.39	ControlPD1vsControlNone	ENSG00000125755
Tissue CD4 T cells	9	ASXL2		-1.08	-2.4	0.236	1.08	-1.67	0.104	0.829	-4.39	ControlPD1vsControlNone	ENSG00000143970
Tissue CD4 T cells	9	ITGAE		1.24	-0.27	2.74	1.61	1.67	0.105	0.829	-4.39	ControlPD1vsControlNone	ENSG00000083457
Tissue CD4 T cells	9	PHF1		1.23	-0.271	2.73	1.57	1.67	0.105	0.829	-4.39	ControlPD1vsControlNone	ENSG00000112511
Tissue CD4 T cells	9	PPIB		1.22	-0.269	2.71	3.56	1.67	0.105	0.829	-4.39	ControlPD1vsControlNone	ENSG00000166794
Tissue CD4 T cells	9	SSR2		-1.31	-2.91	0.289	2.94	-1.66	0.105	0.829	-4.39	ControlPD1vsControlNone	ENSG00000163479
Tissue CD4 T cells	9	LYRM1		-1.08	-2.41	0.24	1.06	-1.66	0.105	0.829	-4.39	ControlPD1vsControlNone	ENSG00000102897
Tissue CD4 T cells	9	RRP1B		-1.15	-2.55	0.254	0.904	-1.66	0.105	0.829	-4.39	ControlPD1vsControlNone	ENSG00000160208
Tissue CD4 T cells	9	FLT3LG		-1.35	-3	0.302	1.77	-1.66	0.106	0.829	-4.4	ControlPD1vsControlNone	ENSG00000090554
Tissue CD4 T cells	9	CHMP5		-1.21	-2.7	0.272	1.42	-1.66	0.106	0.829	-4.4	ControlPD1vsControlNone	ENSG00000086065
Tissue CD4 T cells	9	OSTM1		1.04	-0.234	2.32	0.876	1.66	0.106	0.829	-4.4	ControlPD1vsControlNone	ENSG00000081087
Tissue CD4 T cells	9	CALM2		-1.22	-2.72	0.274	3.34	-1.66	0.106	0.829	-4.4	ControlPD1vsControlNone	ENSG00000143933
Tissue CD4 T cells	9	RBM26		-1.24	-2.77	0.281	1.28	-1.66	0.106	0.829	-4.4	ControlPD1vsControlNone	ENSG00000139746
Tissue CD4 T cells	9	NGDN		-1.25	-2.79	0.285	0.979	-1.66	0.107	0.829	-4.4	ControlPD1vsControlNone	ENSG00000129460
Tissue CD4 T cells	9	CNOT1		1.19	-0.272	2.65	1.19	1.65	0.107	0.829	-4.41	ControlPD1vsControlNone	ENSG00000125107
Tissue CD4 T cells	9	KRIT1		1.13	-0.259	2.52	0.887	1.65	0.108	0.829	-4.41	ControlPD1vsControlNone	ENSG00000001631
Tissue CD4 T cells	9	IL2RA		-1.46	-3.24	0.334	3	-1.65	0.108	0.829	-4.41	ControlPD1vsControlNone	ENSG00000134460
Tissue CD4 T cells	9	GNAS		-1.33	-2.96	0.305	2.13	-1.65	0.108	0.829	-4.41	ControlPD1vsControlNone	ENSG00000087460
Tissue CD4 T cells	9	LGALS1		-1.28	-2.85	0.295	1.83	-1.65	0.108	0.829	-4.41	ControlPD1vsControlNone	ENSG00000100097
Tissue CD4 T cells	9	PDHA1		-1.19	-2.65	0.274	0.867	-1.65	0.108	0.829	-4.41	ControlPD1vsControlNone	ENSG00000131828
Tissue CD4 T cells	9	HDDC3		1.03	-0.239	2.3	0.762	1.65	0.108	0.829	-4.41	ControlPD1vsControlNone	ENSG00000184508
Tissue CD4 T cells	9	NPAT		-1.13	-2.53	0.262	0.993	-1.65	0.108	0.829	-4.41	ControlPD1vsControlNone	ENSG00000149308
Tissue CD4 T cells	9	ITSN2		-1.36	-3.03	0.316	1.62	-1.65	0.108	0.829	-4.41	ControlPD1vsControlNone	ENSG00000198399
Tissue CD4 T cells	9	PCSK7		-1.2	-2.69	0.282	1.33	-1.65	0.109	0.829	-4.42	ControlPD1vsControlNone	ENSG00000160613
Tissue CD4 T cells	9	SREK1		1.22	-0.286	2.72	1.46	1.65	0.109	0.829	-4.42	ControlPD1vsControlNone	ENSG00000153914
Tissue CD4 T cells	9	CDKN1A		1.16	-0.273	2.58	1.01	1.64	0.109	0.829	-4.42	ControlPD1vsControlNone	ENSG00000124762
Tissue CD4 T cells	9	ARPC4		1.32	-0.312	2.94	1.22	1.64	0.11	0.829	-4.42	ControlPD1vsControlNone	ENSG00000241553
Tissue CD4 T cells	9	MYL12B		-1.18	-2.65	0.281	3.27	-1.64	0.11	0.829	-4.42	ControlPD1vsControlNone	ENSG00000118680
Tissue CD4 T cells	9	CWC25		-1.23	-2.76	0.293	1.23	-1.64	0.11	0.829	-4.42	ControlPD1vsControlNone	ENSG00000273559
Tissue CD4 T cells	9	MAP4		-1.24	-2.77	0.295	1.55	-1.64	0.11	0.829	-4.42	ControlPD1vsControlNone	ENSG00000047849
Tissue CD4 T cells	9	PPWD1		-1.04	-2.32	0.247	0.718	-1.64	0.11	0.829	-4.42	ControlPD1vsControlNone	ENSG00000113593
Tissue CD4 T cells	9	SMIM15		1.15	-0.274	2.57	1.32	1.64	0.11	0.829	-4.42	ControlPD1vsControlNone	ENSG00000188725
Tissue CD4 T cells	9	DMAP1		1.09	-0.26	2.44	0.962	1.64	0.11	0.829	-4.42	ControlPD1vsControlNone	ENSG00000178028
Tissue CD4 T cells	9	REST		-1.09	-2.44	0.261	1.22	-1.64	0.11	0.829	-4.43	ControlPD1vsControlNone	ENSG00000084093
Tissue CD4 T cells	9	ISG20		-1.23	-2.76	0.296	3.41	-1.64	0.11	0.829	-4.43	ControlPD1vsControlNone	ENSG00000172183
Tissue CD4 T cells	9	PTPN11		-1.13	-2.54	0.273	1.16	-1.64	0.111	0.829	-4.43	ControlPD1vsControlNone	ENSG00000179295
Tissue CD4 T cells	9	HSPBP1		1.14	-0.278	2.56	1.22	1.64	0.111	0.829	-4.43	ControlPD1vsControlNone	ENSG00000133265
Tissue CD4 T cells	9	GCHFR		1.17	-0.284	2.63	1.33	1.64	0.111	0.829	-4.43	ControlPD1vsControlNone	ENSG00000137880
Tissue CD4 T cells	9	POLR2B		-1.26	-2.82	0.306	1.18	-1.64	0.111	0.829	-4.43	ControlPD1vsControlNone	ENSG00000047315
Tissue CD4 T cells	9	RBX1		1.37	-0.335	3.08	2.47	1.63	0.111	0.829	-4.43	ControlPD1vsControlNone	ENSG00000100387
Tissue CD4 T cells	9	UBE2E1		-1.27	-2.84	0.309	1.22	-1.63	0.111	0.829	-4.43	ControlPD1vsControlNone	ENSG00000170142
Tissue CD4 T cells	9	IFITM3		-1.31	-2.93	0.319	1.44	-1.63	0.112	0.829	-4.43	ControlPD1vsControlNone	ENSG00000142089
Tissue CD4 T cells	9	IST1		1.15	-0.281	2.58	1.43	1.63	0.112	0.829	-4.43	ControlPD1vsControlNone	ENSG00000182149
Tissue CD4 T cells	9	SETD3		1.23	-0.301	2.76	0.671	1.63	0.112	0.829	-4.43	ControlPD1vsControlNone	ENSG00000183576
Tissue CD4 T cells	9	ARL8B		-1.31	-2.95	0.322	1.07	-1.63	0.112	0.829	-4.44	ControlPD1vsControlNone	ENSG00000134108
Tissue CD4 T cells	9	TUBB		1.55	-0.381	3.48	2.84	1.63	0.112	0.829	-4.44	ControlPD1vsControlNone	ENSG00000196230
Tissue CD4 T cells	9	ZBTB8OS		1.21	-0.298	2.72	1.58	1.63	0.112	0.829	-4.44	ControlPD1vsControlNone	ENSG00000176261
Tissue CD4 T cells	9	COPS4		1.06	-0.262	2.39	0.854	1.63	0.112	0.829	-4.44	ControlPD1vsControlNone	ENSG00000138663
Tissue CD4 T cells	9	MED29		1.13	-0.279	2.54	0.986	1.63	0.112	0.829	-4.44	ControlPD1vsControlNone	ENSG00000063322
Tissue CD4 T cells	9	LAT		1.31	-0.323	2.94	3.13	1.63	0.112	0.829	-4.44	ControlPD1vsControlNone	ENSG00000213658
Tissue CD4 T cells	9	GGNBP2		1.12	-0.276	2.51	1.34	1.63	0.112	0.829	-4.44	ControlPD1vsControlNone	ENSG00000278311
Tissue CD4 T cells	9	PDAP1		-1.34	-3.01	0.331	1.66	-1.63	0.113	0.829	-4.44	ControlPD1vsControlNone	ENSG00000106244
Tissue CD4 T cells	9	TBCA		1.14	-0.283	2.56	2.78	1.63	0.113	0.829	-4.44	ControlPD1vsControlNone	ENSG00000171530
Tissue CD4 T cells	9	NARF		-1.12	-2.52	0.278	1.11	-1.63	0.113	0.829	-4.44	ControlPD1vsControlNone	ENSG00000141562
Tissue CD4 T cells	9	PAPOLA		1.35	-0.334	3.03	2.14	1.63	0.113	0.829	-4.44	ControlPD1vsControlNone	ENSG00000090060
Tissue CD4 T cells	9	GMIP		-1.19	-2.68	0.296	1.05	-1.63	0.113	0.829	-4.44	ControlPD1vsControlNone	ENSG00000089639
Tissue CD4 T cells	9	NPC2		-1.13	-2.53	0.28	1.03	-1.63	0.113	0.829	-4.44	ControlPD1vsControlNone	ENSG00000119655
Tissue CD4 T cells	9	BIN2		-1.1	-2.47	0.274	1.29	-1.63	0.113	0.829	-4.44	ControlPD1vsControlNone	ENSG00000110934
Tissue CD4 T cells	9	SNRPD3		1.36	-0.34	3.06	1.9	1.63	0.113	0.829	-4.44	ControlPD1vsControlNone	ENSG00000100028
Tissue CD4 T cells	9	CEBPG		-1.14	-2.56	0.285	1.16	-1.63	0.113	0.829	-4.44	ControlPD1vsControlNone	ENSG00000153879
Tissue CD4 T cells	9	SLMAP		1.13	-0.284	2.55	1.03	1.63	0.113	0.829	-4.45	ControlPD1vsControlNone	ENSG00000163681
Tissue CD4 T cells	9	MBD4		1.04	-0.263	2.35	1.22	1.62	0.114	0.829	-4.45	ControlPD1vsControlNone	ENSG00000129071
Tissue CD4 T cells	9	ARNTL		-1.25	-2.8	0.313	0.953	-1.62	0.114	0.829	-4.45	ControlPD1vsControlNone	ENSG00000133794
Tissue CD4 T cells	9	GINM1		-1.07	-2.42	0.271	0.896	-1.62	0.114	0.829	-4.45	ControlPD1vsControlNone	ENSG00000055211
Tissue CD4 T cells	9	CD27		-1.05	-2.37	0.267	3.87	-1.62	0.114	0.829	-4.45	ControlPD1vsControlNone	ENSG00000139193
Tissue CD4 T cells	9	NBAS		-1.2	-2.7	0.304	0.819	-1.62	0.114	0.829	-4.45	ControlPD1vsControlNone	ENSG00000151779
Tissue CD4 T cells	9	ANTXR2		-1.09	-2.45	0.276	0.601	-1.62	0.115	0.829	-4.45	ControlPD1vsControlNone	ENSG00000163297
Tissue CD4 T cells	9	DOK2		1.31	-0.336	2.96	2.35	1.62	0.115	0.829	-4.45	ControlPD1vsControlNone	ENSG00000147443
Tissue CD4 T cells	9	PARP1		1.22	-0.313	2.75	1.83	1.62	0.115	0.829	-4.45	ControlPD1vsControlNone	ENSG00000143799
Tissue CD4 T cells	9	CAPZA2		1.26	-0.322	2.83	1.57	1.62	0.115	0.829	-4.45	ControlPD1vsControlNone	ENSG00000198898
Tissue CD4 T cells	9	MON2		-1.05	-2.37	0.27	0.683	-1.62	0.115	0.829	-4.46	ControlPD1vsControlNone	ENSG00000061987
Tissue CD4 T cells	9	IMP3		-1.29	-2.9	0.331	2.41	-1.62	0.115	0.829	-4.46	ControlPD1vsControlNone	ENSG00000177971
Tissue CD4 T cells	9	BBX		1.07	-0.275	2.41	1.06	1.62	0.115	0.829	-4.46	ControlPD1vsControlNone	ENSG00000114439
Tissue CD4 T cells	9	ATF6B		1.05	-0.269	2.36	1.22	1.62	0.115	0.829	-4.46	ControlPD1vsControlNone	ENSG00000213676
Tissue CD4 T cells	9	VPS36		-1.09	-2.46	0.28	1.15	-1.62	0.115	0.829	-4.46	ControlPD1vsControlNone	ENSG00000136100
Tissue CD4 T cells	9	LPAR2		-1.18	-2.67	0.304	1.17	-1.62	0.115	0.829	-4.46	ControlPD1vsControlNone	ENSG00000064547
Tissue CD4 T cells	9	PSMG3		-1.19	-2.69	0.307	1.16	-1.62	0.115	0.829	-4.46	ControlPD1vsControlNone	ENSG00000157778
Tissue CD4 T cells	9	RAB5B		-1.25	-2.83	0.323	1.17	-1.62	0.115	0.829	-4.46	ControlPD1vsControlNone	ENSG00000111540
Tissue CD4 T cells	9	PPIE		1.08	-0.277	2.43	1.08	1.62	0.115	0.829	-4.46	ControlPD1vsControlNone	ENSG00000084072
Tissue CD4 T cells	9	TNFRSF14		1.28	-0.329	2.88	2.16	1.62	0.115	0.829	-4.46	ControlPD1vsControlNone	ENSG00000157873
Tissue CD4 T cells	9	USP48		1.14	-0.295	2.58	1.16	1.62	0.115	0.829	-4.46	ControlPD1vsControlNone	ENSG00000090686
Tissue CD4 T cells	9	ANKRD10		-1.27	-2.86	0.327	1.89	-1.62	0.115	0.829	-4.46	ControlPD1vsControlNone	ENSG00000088448
Tissue CD4 T cells	9	DNTTIP2		-1.19	-2.69	0.307	1.09	-1.62	0.115	0.829	-4.46	ControlPD1vsControlNone	ENSG00000067334
Tissue CD4 T cells	9	ARPC1B		1.25	-0.324	2.83	2.13	1.62	0.116	0.829	-4.46	ControlPD1vsControlNone	ENSG00000130429
Tissue CD4 T cells	9	OGG1		1.18	-0.305	2.66	0.966	1.61	0.116	0.829	-4.46	ControlPD1vsControlNone	ENSG00000114026
Tissue CD4 T cells	9	MRPS23		-1.17	-2.66	0.306	1.05	-1.61	0.116	0.829	-4.46	ControlPD1vsControlNone	ENSG00000181610
Tissue CD4 T cells	9	SLC5A3		1.14	-0.298	2.58	1.03	1.61	0.116	0.829	-4.46	ControlPD1vsControlNone	ENSG00000198743
Tissue CD4 T cells	9	SPINT2		-1.08	-2.43	0.281	0.673	-1.61	0.116	0.829	-4.46	ControlPD1vsControlNone	ENSG00000167642
Tissue CD4 T cells	9	DNAAF2		1.1	-0.289	2.5	1.15	1.61	0.117	0.831	-4.46	ControlPD1vsControlNone	ENSG00000165506
Tissue CD4 T cells	9	HAT1		1.13	-0.297	2.55	1.2	1.61	0.117	0.832	-4.47	ControlPD1vsControlNone	ENSG00000128708
Tissue CD4 T cells	9	GIMAP5		-1.07	-2.42	0.282	0.577	-1.61	0.117	0.832	-4.47	ControlPD1vsControlNone	ENSG00000196329
Tissue CD4 T cells	9	EIF3E		1.46	-0.388	3.31	2.76	1.61	0.117	0.832	-4.47	ControlPD1vsControlNone	ENSG00000104408
Tissue CD4 T cells	9	DNPH1		1.24	-0.328	2.8	3.53	1.61	0.117	0.832	-4.47	ControlPD1vsControlNone	ENSG00000112667
Tissue CD4 T cells	9	PHF11		-1.19	-2.7	0.316	1.49	-1.61	0.118	0.832	-4.47	ControlPD1vsControlNone	ENSG00000136147
Tissue CD4 T cells	9	CDC42EP3		1.28	-0.341	2.9	1.21	1.61	0.118	0.832	-4.47	ControlPD1vsControlNone	ENSG00000163171
Tissue CD4 T cells	9	ASNSD1		-1.06	-2.4	0.282	1.15	-1.61	0.118	0.832	-4.47	ControlPD1vsControlNone	ENSG00000138381
Tissue CD4 T cells	9	VAMP7		1.11	-0.298	2.53	0.827	1.6	0.118	0.833	-4.47	ControlPD1vsControlNone	ENSG00000124333
Tissue CD4 T cells	9	BACH1		1.13	-0.304	2.57	1.04	1.6	0.118	0.833	-4.47	ControlPD1vsControlNone	ENSG00000156273
Tissue CD4 T cells	9	CRIP1		1.22	-0.328	2.77	1.8	1.6	0.118	0.833	-4.48	ControlPD1vsControlNone	ENSG00000213145
Tissue CD4 T cells	9	SEC16A		-1.14	-2.58	0.306	0.819	-1.6	0.119	0.833	-4.48	ControlPD1vsControlNone	ENSG00000148396
Tissue CD4 T cells	9	IFT52		0.93	-0.251	2.11	0.545	1.6	0.119	0.833	-4.48	ControlPD1vsControlNone	ENSG00000101052
Tissue CD4 T cells	9	TFPT		-1.03	-2.34	0.28	0.884	-1.6	0.119	0.833	-4.48	ControlPD1vsControlNone	ENSG00000105619
Tissue CD4 T cells	9	TMX4		1.15	-0.312	2.61	1.23	1.6	0.119	0.833	-4.48	ControlPD1vsControlNone	ENSG00000125827
Tissue CD4 T cells	9	AP1G1		1.2	-0.326	2.73	0.98	1.6	0.119	0.833	-4.48	ControlPD1vsControlNone	ENSG00000166747
Tissue CD4 T cells	9	TRNT1		-1.32	-2.99	0.358	1.46	-1.6	0.119	0.833	-4.48	ControlPD1vsControlNone	ENSG00000072756
Tissue CD4 T cells	9	AC118549.1		-1.13	-2.56	0.308	0.724	-1.6	0.12	0.833	-4.48	ControlPD1vsControlNone	ENSG00000036549
Tissue CD4 T cells	9	CLK2		1.12	-0.308	2.55	0.526	1.6	0.12	0.833	-4.48	ControlPD1vsControlNone	ENSG00000176444
Tissue CD4 T cells	9	WASHC4		0.999	-0.276	2.27	0.752	1.59	0.12	0.833	-4.49	ControlPD1vsControlNone	ENSG00000136051
Tissue CD4 T cells	9	TUBA1B		-1.4	-3.19	0.387	2.47	-1.59	0.121	0.833	-4.49	ControlPD1vsControlNone	ENSG00000123416
Tissue CD4 T cells	9	PPP6R3		-1.07	-2.43	0.295	0.975	-1.59	0.121	0.833	-4.49	ControlPD1vsControlNone	ENSG00000110075
Tissue CD4 T cells	9	DDHD1		1.23	-0.34	2.8	1.68	1.59	0.121	0.833	-4.49	ControlPD1vsControlNone	ENSG00000100523
Tissue CD4 T cells	9	SRRT		-1.25	-2.86	0.348	1.29	-1.59	0.121	0.833	-4.49	ControlPD1vsControlNone	ENSG00000087087
Tissue CD4 T cells	9	TIAL1		-1.01	-2.31	0.281	1.25	-1.59	0.121	0.833	-4.49	ControlPD1vsControlNone	ENSG00000151923
Tissue CD4 T cells	9	PNN		-1.26	-2.87	0.35	1.87	-1.59	0.121	0.833	-4.49	ControlPD1vsControlNone	ENSG00000100941
Tissue CD4 T cells	9	IDH3B		1.18	-0.328	2.69	1.21	1.59	0.121	0.833	-4.49	ControlPD1vsControlNone	ENSG00000101365
Tissue CD4 T cells	9	SMIM10L1		-1.11	-2.54	0.31	1.4	-1.59	0.121	0.833	-4.49	ControlPD1vsControlNone	ENSG00000256537
Tissue CD4 T cells	9	ADAM10		1.24	-0.346	2.82	1.24	1.59	0.121	0.833	-4.49	ControlPD1vsControlNone	ENSG00000137845
Tissue CD4 T cells	9	SDHAF3		1.07	-0.3	2.45	1.09	1.59	0.121	0.833	-4.49	ControlPD1vsControlNone	ENSG00000196636
Tissue CD4 T cells	9	PTK2B		-1.13	-2.58	0.316	0.993	-1.59	0.121	0.833	-4.49	ControlPD1vsControlNone	ENSG00000120899
Tissue CD4 T cells	9	TGFB1		1.16	-0.324	2.64	1.75	1.59	0.121	0.833	-4.49	ControlPD1vsControlNone	ENSG00000105329
Tissue CD4 T cells	9	COPS2		-1.13	-2.58	0.316	1.16	-1.59	0.122	0.833	-4.49	ControlPD1vsControlNone	ENSG00000166200
Tissue CD4 T cells	9	CEP85L		-1.24	-2.82	0.347	0.915	-1.59	0.122	0.833	-4.49	ControlPD1vsControlNone	ENSG00000111860
Tissue CD4 T cells	9	DLGAP4		-1.11	-2.53	0.312	0.756	-1.59	0.122	0.833	-4.5	ControlPD1vsControlNone	ENSG00000080845
Tissue CD4 T cells	9	ZFAND5		1.23	-0.347	2.81	1.26	1.59	0.122	0.833	-4.5	ControlPD1vsControlNone	ENSG00000107372
Tissue CD4 T cells	9	RNH1		1.27	-0.359	2.91	2.11	1.59	0.122	0.833	-4.5	ControlPD1vsControlNone	ENSG00000023191
Tissue CD4 T cells	9	MRPL11		1.21	-0.343	2.77	2.07	1.58	0.122	0.833	-4.5	ControlPD1vsControlNone	ENSG00000174547
Tissue CD4 T cells	9	ATP5MC3		1.21	-0.342	2.75	3.51	1.58	0.123	0.833	-4.5	ControlPD1vsControlNone	ENSG00000154518
Tissue CD4 T cells	9	MCCC2		-1.06	-2.43	0.302	1.06	-1.58	0.123	0.833	-4.5	ControlPD1vsControlNone	ENSG00000131844
Tissue CD4 T cells	9	ABT1		1.18	-0.336	2.7	1.23	1.58	0.123	0.833	-4.5	ControlPD1vsControlNone	ENSG00000146109
Tissue CD4 T cells	9	POLR2D		-1.13	-2.58	0.321	1.02	-1.58	0.123	0.833	-4.5	ControlPD1vsControlNone	ENSG00000144231
Tissue CD4 T cells	9	CUL1		1.01	-0.288	2.31	0.736	1.58	0.123	0.833	-4.5	ControlPD1vsControlNone	ENSG00000055130
Tissue CD4 T cells	9	TRAPPC6A		-1.14	-2.6	0.325	1.04	-1.58	0.123	0.834	-4.5	ControlPD1vsControlNone	ENSG00000007255
Tissue CD4 T cells	9	ARMCX3		-1.08	-2.47	0.31	1.03	-1.58	0.124	0.836	-4.5	ControlPD1vsControlNone	ENSG00000102401
Tissue CD4 T cells	9	GOLT1B		-1.05	-2.4	0.303	0.98	-1.58	0.124	0.836	-4.51	ControlPD1vsControlNone	ENSG00000111711
Tissue CD4 T cells	9	SARM1		0.989	-0.285	2.26	0.572	1.58	0.124	0.836	-4.51	ControlPD1vsControlNone	ENSG00000004139
Tissue CD4 T cells	9	RLIM		-1.12	-2.57	0.324	0.671	-1.58	0.124	0.836	-4.51	ControlPD1vsControlNone	ENSG00000131263
Tissue CD4 T cells	9	METTL8		1.17	-0.338	2.67	1.38	1.58	0.124	0.836	-4.51	ControlPD1vsControlNone	ENSG00000123600
Tissue CD4 T cells	9	JADE1		-1.24	-2.84	0.36	0.714	-1.58	0.124	0.836	-4.51	ControlPD1vsControlNone	ENSG00000077684
Tissue CD4 T cells	9	TMED3		1.13	-0.327	2.58	1.18	1.58	0.125	0.836	-4.51	ControlPD1vsControlNone	ENSG00000166557
Tissue CD4 T cells	9	MRPL40		1.07	-0.312	2.45	1.04	1.57	0.125	0.837	-4.51	ControlPD1vsControlNone	ENSG00000185608
Tissue CD4 T cells	9	EIF1AX		1.21	-0.353	2.77	1.85	1.57	0.125	0.837	-4.51	ControlPD1vsControlNone	ENSG00000173674
Tissue CD4 T cells	9	IL17A		1.24	-0.361	2.83	0.532	1.57	0.125	0.837	-4.51	ControlPD1vsControlNone	ENSG00000112115
Tissue CD4 T cells	9	FKBP2		1.3	-0.382	2.99	2.33	1.57	0.125	0.837	-4.51	ControlPD1vsControlNone	ENSG00000173486
Tissue CD4 T cells	9	INPP4B		-1.16	-2.67	0.342	1.48	-1.57	0.126	0.839	-4.52	ControlPD1vsControlNone	ENSG00000109452
Tissue CD4 T cells	9	TIMM10		-1.15	-2.63	0.339	1.24	-1.57	0.126	0.839	-4.52	ControlPD1vsControlNone	ENSG00000134809
Tissue CD4 T cells	9	HSPB11		1.05	-0.31	2.41	1.48	1.57	0.126	0.839	-4.52	ControlPD1vsControlNone	ENSG00000081870
Tissue CD4 T cells	9	ICE1		-1.07	-2.45	0.317	1	-1.57	0.126	0.841	-4.52	ControlPD1vsControlNone	ENSG00000164151
Tissue CD4 T cells	9	LPP		0.997	-0.297	2.29	0.816	1.57	0.127	0.841	-4.52	ControlPD1vsControlNone	ENSG00000145012
Tissue CD4 T cells	9	SECISBP2L		-1.08	-2.47	0.322	0.918	-1.56	0.127	0.842	-4.52	ControlPD1vsControlNone	ENSG00000138593
Tissue CD4 T cells	9	UPF3A		-1.07	-2.46	0.32	1.02	-1.56	0.127	0.842	-4.52	ControlPD1vsControlNone	ENSG00000169062
Tissue CD4 T cells	9	BAZ1A		-1.19	-2.74	0.358	2.2	-1.56	0.127	0.842	-4.53	ControlPD1vsControlNone	ENSG00000198604
Tissue CD4 T cells	9	LPIN2		-1.22	-2.81	0.367	1.21	-1.56	0.127	0.842	-4.53	ControlPD1vsControlNone	ENSG00000101577
Tissue CD4 T cells	9	EPRS		1.13	-0.341	2.61	1.07	1.56	0.128	0.842	-4.53	ControlPD1vsControlNone	ENSG00000136628
Tissue CD4 T cells	9	ARPC5L		1.26	-0.379	2.9	2.43	1.56	0.128	0.842	-4.53	ControlPD1vsControlNone	ENSG00000136950
Tissue CD4 T cells	9	NPM3		1.14	-0.343	2.62	1.05	1.56	0.128	0.842	-4.53	ControlPD1vsControlNone	ENSG00000107833
Tissue CD4 T cells	9	IDH2		-1.26	-2.9	0.381	1.46	-1.56	0.128	0.843	-4.53	ControlPD1vsControlNone	ENSG00000182054
Tissue CD4 T cells	9	DCAF11		1.13	-0.342	2.6	1.16	1.56	0.128	0.843	-4.53	ControlPD1vsControlNone	ENSG00000100897
Tissue CD4 T cells	9	PRPS1		0.998	-0.305	2.3	0.798	1.56	0.129	0.846	-4.53	ControlPD1vsControlNone	ENSG00000147224
Tissue CD4 T cells	9	DUT		-1.23	-2.84	0.377	2.06	-1.56	0.129	0.846	-4.53	ControlPD1vsControlNone	ENSG00000128951
Tissue CD4 T cells	9	MRPL44		-1.15	-2.65	0.353	0.797	-1.55	0.129	0.848	-4.54	ControlPD1vsControlNone	ENSG00000135900
Tissue CD4 T cells	9	TSC22D3		1.27	-0.392	2.93	2.16	1.55	0.13	0.85	-4.54	ControlPD1vsControlNone	ENSG00000157514
Tissue CD4 T cells	9	RGS1		1.28	-0.397	2.96	1.38	1.55	0.13	0.85	-4.54	ControlPD1vsControlNone	ENSG00000090104
Tissue CD4 T cells	9	CALM3		1.3	-0.404	3	2.96	1.55	0.13	0.85	-4.54	ControlPD1vsControlNone	ENSG00000160014
Tissue CD4 T cells	9	UBE2D3		1.3	-0.406	3.01	3.11	1.55	0.13	0.851	-4.54	ControlPD1vsControlNone	ENSG00000109332
Tissue CD4 T cells	9	APH1A		1.27	-0.396	2.93	1.89	1.55	0.131	0.851	-4.54	ControlPD1vsControlNone	ENSG00000117362
Tissue CD4 T cells	9	SUSD6		-1.08	-2.49	0.336	1.08	-1.55	0.131	0.852	-4.54	ControlPD1vsControlNone	ENSG00000100647
Tissue CD4 T cells	9	TWF1		0.996	-0.312	2.3	0.796	1.55	0.131	0.852	-4.54	ControlPD1vsControlNone	ENSG00000151239
Tissue CD4 T cells	9	MX1		-1.23	-2.85	0.387	1.05	-1.55	0.131	0.852	-4.55	ControlPD1vsControlNone	ENSG00000157601
Tissue CD4 T cells	9	PUM2		-1.09	-2.54	0.346	0.812	-1.54	0.132	0.855	-4.55	ControlPD1vsControlNone	ENSG00000055917
Tissue CD4 T cells	9	CACUL1		0.994	-0.315	2.3	0.838	1.54	0.132	0.855	-4.55	ControlPD1vsControlNone	ENSG00000151893
Tissue CD4 T cells	9	RPUSD1		1.12	-0.356	2.6	0.72	1.54	0.132	0.855	-4.55	ControlPD1vsControlNone	ENSG00000007376
Tissue CD4 T cells	9	FEM1B		-1.18	-2.73	0.375	0.768	-1.54	0.132	0.855	-4.55	ControlPD1vsControlNone	ENSG00000169018
Tissue CD4 T cells	9	RAB10		-1.24	-2.88	0.395	2.02	-1.54	0.132	0.855	-4.55	ControlPD1vsControlNone	ENSG00000084733
Tissue CD4 T cells	9	PTGES3		1.13	-0.361	2.63	3.36	1.54	0.133	0.855	-4.55	ControlPD1vsControlNone	ENSG00000110958
Tissue CD4 T cells	9	ITPR1		-0.983	-2.28	0.314	0.655	-1.54	0.133	0.855	-4.55	ControlPD1vsControlNone	ENSG00000150995
Tissue CD4 T cells	9	CC2D1B		-1.06	-2.46	0.34	0.521	-1.54	0.133	0.856	-4.55	ControlPD1vsControlNone	ENSG00000154222
Tissue CD4 T cells	9	STX6		1.16	-0.372	2.69	0.782	1.54	0.133	0.856	-4.56	ControlPD1vsControlNone	ENSG00000135823
Tissue CD4 T cells	9	HSBP1		1.17	-0.374	2.7	2.1	1.54	0.133	0.856	-4.56	ControlPD1vsControlNone	ENSG00000230989
Tissue CD4 T cells	9	CHD1		-1.15	-2.66	0.369	1.5	-1.54	0.133	0.856	-4.56	ControlPD1vsControlNone	ENSG00000153922
Tissue CD4 T cells	9	NDUFC2		1.19	-0.383	2.76	1.01	1.54	0.133	0.856	-4.56	ControlPD1vsControlNone	ENSG00000151366
Tissue CD4 T cells	9	NRBF2		-1.08	-2.51	0.35	0.869	-1.54	0.134	0.856	-4.56	ControlPD1vsControlNone	ENSG00000148572
Tissue CD4 T cells	9	CHID1		1	-0.324	2.33	0.863	1.54	0.134	0.856	-4.56	ControlPD1vsControlNone	ENSG00000177830
Tissue CD4 T cells	9	CFLAR		1.4	-0.453	3.24	3.06	1.53	0.134	0.856	-4.56	ControlPD1vsControlNone	ENSG00000003402
Tissue CD4 T cells	9	HCLS1		-0.859	-2	0.28	3.34	-1.53	0.134	0.856	-4.56	ControlPD1vsControlNone	ENSG00000180353
Tissue CD4 T cells	9	SDF2		1.03	-0.336	2.4	1.24	1.53	0.134	0.856	-4.56	ControlPD1vsControlNone	ENSG00000132581
Tissue CD4 T cells	9	SDR39U1		-1.18	-2.74	0.384	0.97	-1.53	0.135	0.856	-4.56	ControlPD1vsControlNone	ENSG00000100445
Tissue CD4 T cells	9	AIP		1.22	-0.397	2.83	2.18	1.53	0.135	0.856	-4.56	ControlPD1vsControlNone	ENSG00000110711
Tissue CD4 T cells	9	BRK1		1.19	-0.392	2.78	3.16	1.53	0.135	0.858	-4.57	ControlPD1vsControlNone	ENSG00000254999
Tissue CD4 T cells	9	LPAR6		-1.02	-2.38	0.336	0.544	-1.53	0.135	0.858	-4.57	ControlPD1vsControlNone	ENSG00000139679
Tissue CD4 T cells	9	SLC25A3		1.09	-0.359	2.53	3.43	1.53	0.136	0.858	-4.57	ControlPD1vsControlNone	ENSG00000075415
Tissue CD4 T cells	9	ACAT2		-1	-2.34	0.334	0.947	-1.53	0.136	0.858	-4.57	ControlPD1vsControlNone	ENSG00000120437
Tissue CD4 T cells	9	DNM1L		0.924	-0.307	2.15	0.673	1.53	0.136	0.858	-4.57	ControlPD1vsControlNone	ENSG00000087470
Tissue CD4 T cells	9	SBF1		-1.02	-2.38	0.342	0.691	-1.52	0.137	0.858	-4.58	ControlPD1vsControlNone	ENSG00000100241
Tissue CD4 T cells	9	BZW1		1.12	-0.376	2.62	2.7	1.52	0.137	0.858	-4.58	ControlPD1vsControlNone	ENSG00000082153
Tissue CD4 T cells	9	CRIPT		0.997	-0.335	2.33	1.21	1.52	0.137	0.858	-4.58	ControlPD1vsControlNone	ENSG00000119878
Tissue CD4 T cells	9	PSPC1		0.988	-0.333	2.31	0.942	1.52	0.138	0.858	-4.58	ControlPD1vsControlNone	ENSG00000121390
Tissue CD4 T cells	9	OGFR		-1.02	-2.38	0.344	1.09	-1.52	0.138	0.858	-4.58	ControlPD1vsControlNone	ENSG00000060491
Tissue CD4 T cells	9	PUS7L		-1.05	-2.45	0.354	1.04	-1.52	0.138	0.858	-4.58	ControlPD1vsControlNone	ENSG00000129317
Tissue CD4 T cells	9	AP3S1		1.08	-0.366	2.53	1.47	1.52	0.138	0.858	-4.58	ControlPD1vsControlNone	ENSG00000177879
Tissue CD4 T cells	9	PTMS		-1.32	-3.1	0.449	1.16	-1.52	0.138	0.858	-4.58	ControlPD1vsControlNone	ENSG00000159335
Tissue CD4 T cells	9	TRBV19		-1.31	-3.07	0.445	0.903	-1.52	0.138	0.858	-4.58	ControlPD1vsControlNone	ENSG00000211746
Tissue CD4 T cells	9	FXYD5		-1.14	-2.66	0.386	3.55	-1.52	0.139	0.858	-4.58	ControlPD1vsControlNone	ENSG00000089327
Tissue CD4 T cells	9	RARRES3		-1.25	-2.92	0.424	1.95	-1.52	0.139	0.858	-4.58	ControlPD1vsControlNone	ENSG00000133321
Tissue CD4 T cells	9	TMA16		-1.13	-2.65	0.386	1.12	-1.52	0.139	0.858	-4.58	ControlPD1vsControlNone	ENSG00000198498
Tissue CD4 T cells	9	ANKZF1		-1.13	-2.66	0.387	0.86	-1.52	0.139	0.858	-4.58	ControlPD1vsControlNone	ENSG00000163516
Tissue CD4 T cells	9	FAM241B		-1.08	-2.54	0.371	0.518	-1.51	0.139	0.858	-4.59	ControlPD1vsControlNone	ENSG00000171224
Tissue CD4 T cells	9	MOCS2		-1.08	-2.53	0.371	1.04	-1.51	0.14	0.858	-4.59	ControlPD1vsControlNone	ENSG00000164172
Tissue CD4 T cells	9	AC105020.6		-1.05	-2.47	0.364	0.519	-1.51	0.14	0.858	-4.59	ControlPD1vsControlNone	ENSG00000275454
Tissue CD4 T cells	9	SLC16A1		1.11	-0.383	2.6	0.971	1.51	0.14	0.858	-4.59	ControlPD1vsControlNone	ENSG00000155380
Tissue CD4 T cells	9	TRAF1		-1.2	-2.82	0.417	2.05	-1.51	0.141	0.858	-4.59	ControlPD1vsControlNone	ENSG00000056558
Tissue CD4 T cells	9	POLR2F		1.15	-0.4	2.7	1.75	1.51	0.141	0.858	-4.59	ControlPD1vsControlNone	ENSG00000100142
Tissue CD4 T cells	9	CKS2		1.23	-0.427	2.88	1.54	1.51	0.141	0.858	-4.59	ControlPD1vsControlNone	ENSG00000123975
Tissue CD4 T cells	9	TRIP12		1.14	-0.399	2.69	1.19	1.51	0.141	0.858	-4.59	ControlPD1vsControlNone	ENSG00000153827
Tissue CD4 T cells	9	BRD4		1.14	-0.398	2.68	1.31	1.51	0.141	0.858	-4.6	ControlPD1vsControlNone	ENSG00000141867
Tissue CD4 T cells	9	AKR1A1		-1.18	-2.78	0.414	1.79	-1.51	0.141	0.858	-4.6	ControlPD1vsControlNone	ENSG00000117448
Tissue CD4 T cells	9	SDC4		-1.17	-2.75	0.41	1.44	-1.51	0.142	0.858	-4.6	ControlPD1vsControlNone	ENSG00000124145
Tissue CD4 T cells	9	AGO3		-1.06	-2.48	0.371	1.06	-1.51	0.142	0.858	-4.6	ControlPD1vsControlNone	ENSG00000126070
Tissue CD4 T cells	9	NDUFS3		1.13	-0.398	2.67	1.74	1.5	0.142	0.858	-4.6	ControlPD1vsControlNone	ENSG00000213619
Tissue CD4 T cells	9	MRM3		-0.928	-2.18	0.326	0.697	-1.5	0.142	0.858	-4.6	ControlPD1vsControlNone	ENSG00000171861
Tissue CD4 T cells	9	SF3B1		-1.24	-2.91	0.435	2.12	-1.5	0.142	0.858	-4.6	ControlPD1vsControlNone	ENSG00000115524
Tissue CD4 T cells	9	KPNA4		0.97	-0.342	2.28	0.732	1.5	0.142	0.858	-4.6	ControlPD1vsControlNone	ENSG00000186432
Tissue CD4 T cells	9	DHX9		-1.24	-2.93	0.44	1.63	-1.5	0.143	0.858	-4.6	ControlPD1vsControlNone	ENSG00000135829
Tissue CD4 T cells	9	DNAJB14		1.15	-0.407	2.71	1.27	1.5	0.143	0.858	-4.6	ControlPD1vsControlNone	ENSG00000164031
Tissue CD4 T cells	9	CBX1		1	-0.356	2.36	0.828	1.5	0.143	0.858	-4.6	ControlPD1vsControlNone	ENSG00000108468
Tissue CD4 T cells	9	RPL27A		1.41	-0.5	3.32	3.79	1.5	0.143	0.858	-4.6	ControlPD1vsControlNone	ENSG00000166441
Tissue CD4 T cells	9	ARPC5		1.11	-0.396	2.62	2.75	1.5	0.143	0.858	-4.6	ControlPD1vsControlNone	ENSG00000162704
Tissue CD4 T cells	9	LAPTM4A		1.16	-0.412	2.73	1.49	1.5	0.143	0.858	-4.6	ControlPD1vsControlNone	ENSG00000068697
Tissue CD4 T cells	9	IER2		-1.43	-3.36	0.509	2.94	-1.5	0.143	0.858	-4.61	ControlPD1vsControlNone	ENSG00000160888
Tissue CD4 T cells	9	SH3KBP1		-1.27	-2.99	0.453	2.13	-1.5	0.144	0.858	-4.61	ControlPD1vsControlNone	ENSG00000147010
Tissue CD4 T cells	9	API5		-1.17	-2.76	0.419	1.29	-1.5	0.144	0.858	-4.61	ControlPD1vsControlNone	ENSG00000166181
Tissue CD4 T cells	9	SH3YL1		-0.995	-2.35	0.357	0.723	-1.5	0.144	0.858	-4.61	ControlPD1vsControlNone	ENSG00000035115
Tissue CD4 T cells	9	HIST1H4C		1.22	-0.439	2.89	1.9	1.5	0.144	0.858	-4.61	ControlPD1vsControlNone	ENSG00000197061
Tissue CD4 T cells	9	TPD52L2		0.998	-0.359	2.35	0.93	1.5	0.144	0.858	-4.61	ControlPD1vsControlNone	ENSG00000101150
Tissue CD4 T cells	9	EIF2B3		0.944	-0.34	2.23	0.742	1.49	0.144	0.858	-4.61	ControlPD1vsControlNone	ENSG00000070785
Tissue CD4 T cells	9	HSPA1A		1.07	-0.385	2.52	1.03	1.49	0.144	0.858	-4.61	ControlPD1vsControlNone	ENSG00000204389
Tissue CD4 T cells	9	PAICS		-0.991	-2.34	0.359	0.91	-1.49	0.145	0.858	-4.61	ControlPD1vsControlNone	ENSG00000128050
Tissue CD4 T cells	9	ITPA		1.06	-0.386	2.5	1.21	1.49	0.145	0.858	-4.62	ControlPD1vsControlNone	ENSG00000125877
Tissue CD4 T cells	9	HPCAL1		1.01	-0.368	2.39	0.965	1.49	0.146	0.858	-4.62	ControlPD1vsControlNone	ENSG00000115756
Tissue CD4 T cells	9	MBD2		-1.3	-3.07	0.475	1.16	-1.49	0.146	0.858	-4.62	ControlPD1vsControlNone	ENSG00000134046
Tissue CD4 T cells	9	APBB1IP		-1.23	-2.91	0.451	2.46	-1.49	0.146	0.858	-4.62	ControlPD1vsControlNone	ENSG00000077420
Tissue CD4 T cells	9	SAMD10		-1.09	-2.57	0.398	0.675	-1.49	0.146	0.858	-4.62	ControlPD1vsControlNone	ENSG00000130590
Tissue CD4 T cells	9	PAM		-1.05	-2.49	0.386	1.17	-1.49	0.146	0.858	-4.62	ControlPD1vsControlNone	ENSG00000145730
Tissue CD4 T cells	9	ZFC3H1		-1.06	-2.52	0.391	1.04	-1.49	0.146	0.858	-4.62	ControlPD1vsControlNone	ENSG00000133858
Tissue CD4 T cells	9	CMTM6		1.24	-0.458	2.94	2.42	1.49	0.147	0.858	-4.62	ControlPD1vsControlNone	ENSG00000091317
Tissue CD4 T cells	9	UQCRC1		-1.13	-2.68	0.417	1.7	-1.49	0.147	0.858	-4.62	ControlPD1vsControlNone	ENSG00000010256
Tissue CD4 T cells	9	ETV6		-0.927	-2.2	0.342	0.637	-1.48	0.147	0.858	-4.62	ControlPD1vsControlNone	ENSG00000139083
Tissue CD4 T cells	9	DPY30		-1.12	-2.65	0.414	1.52	-1.48	0.147	0.858	-4.62	ControlPD1vsControlNone	ENSG00000162961
Tissue CD4 T cells	9	PIP4P2		-0.92	-2.18	0.341	0.77	-1.48	0.147	0.858	-4.62	ControlPD1vsControlNone	ENSG00000155099
Tissue CD4 T cells	9	MPHOSPH8		-1.31	-3.11	0.486	2.17	-1.48	0.147	0.858	-4.62	ControlPD1vsControlNone	ENSG00000196199
Tissue CD4 T cells	9	SMAP2		-1.01	-2.39	0.373	1.58	-1.48	0.147	0.858	-4.62	ControlPD1vsControlNone	ENSG00000084070
Tissue CD4 T cells	9	SEC61B		0.953	-0.354	2.26	3.6	1.48	0.148	0.858	-4.63	ControlPD1vsControlNone	ENSG00000106803
Tissue CD4 T cells	9	CPNE1		-0.995	-2.36	0.37	0.956	-1.48	0.148	0.858	-4.63	ControlPD1vsControlNone	ENSG00000214078
Tissue CD4 T cells	9	FCHSD2		-1.05	-2.49	0.391	0.579	-1.48	0.148	0.858	-4.63	ControlPD1vsControlNone	ENSG00000137478
Tissue CD4 T cells	9	SDCCAG8		-1.07	-2.53	0.398	0.747	-1.48	0.148	0.858	-4.63	ControlPD1vsControlNone	ENSG00000054282
Tissue CD4 T cells	9	SLC25A22		-1.05	-2.49	0.392	0.752	-1.48	0.148	0.858	-4.63	ControlPD1vsControlNone	ENSG00000177542
Tissue CD4 T cells	9	SRSF5		-1.34	-3.19	0.502	2.33	-1.48	0.148	0.858	-4.63	ControlPD1vsControlNone	ENSG00000100650
Tissue CD4 T cells	9	RBM4		1.13	-0.423	2.68	0.919	1.48	0.149	0.858	-4.63	ControlPD1vsControlNone	ENSG00000173933
Tissue CD4 T cells	9	TADA3		-1.2	-2.85	0.451	1.97	-1.48	0.149	0.858	-4.63	ControlPD1vsControlNone	ENSG00000171148
Tissue CD4 T cells	9	LAMP1		1.1	-0.412	2.61	1.04	1.48	0.149	0.858	-4.63	ControlPD1vsControlNone	ENSG00000185896
Tissue CD4 T cells	9	MAD2L2		-0.939	-2.23	0.353	1.11	-1.48	0.149	0.858	-4.63	ControlPD1vsControlNone	ENSG00000116670
Tissue CD4 T cells	9	ATP5PO		1.12	-0.421	2.66	0.823	1.48	0.149	0.858	-4.63	ControlPD1vsControlNone	ENSG00000241837
Tissue CD4 T cells	9	AKIP1		0.998	-0.376	2.37	1.01	1.48	0.149	0.858	-4.63	ControlPD1vsControlNone	ENSG00000166452
Tissue CD4 T cells	9	CITED2		0.958	-0.361	2.28	0.651	1.48	0.149	0.858	-4.63	ControlPD1vsControlNone	ENSG00000164442
Tissue CD4 T cells	9	MLX		-1.03	-2.44	0.388	1.17	-1.48	0.149	0.858	-4.63	ControlPD1vsControlNone	ENSG00000108788
Tissue CD4 T cells	9	CNPY3		-1.17	-2.79	0.444	1.54	-1.47	0.15	0.858	-4.63	ControlPD1vsControlNone	ENSG00000137161
Tissue CD4 T cells	9	NISCH		-1.02	-2.42	0.386	0.678	-1.47	0.15	0.858	-4.64	ControlPD1vsControlNone	ENSG00000010322
Tissue CD4 T cells	9	AKAP8		-0.921	-2.19	0.349	0.686	-1.47	0.15	0.858	-4.64	ControlPD1vsControlNone	ENSG00000105127
Tissue CD4 T cells	9	PPP6R2		-1.06	-2.52	0.401	0.806	-1.47	0.15	0.858	-4.64	ControlPD1vsControlNone	ENSG00000100239
Tissue CD4 T cells	9	ZMYM6		-1.04	-2.47	0.394	0.574	-1.47	0.15	0.858	-4.64	ControlPD1vsControlNone	ENSG00000163867
Tissue CD4 T cells	9	NDUFA11		1.31	-0.496	3.11	1.69	1.47	0.15	0.858	-4.64	ControlPD1vsControlNone	ENSG00000174886
Tissue CD4 T cells	9	H2AFX		-1.02	-2.43	0.389	0.951	-1.47	0.15	0.858	-4.64	ControlPD1vsControlNone	ENSG00000188486
Tissue CD4 T cells	9	ARHGEF6		-0.936	-2.23	0.358	1.09	-1.47	0.151	0.858	-4.64	ControlPD1vsControlNone	ENSG00000129675
Tissue CD4 T cells	9	LUZP1		-1.08	-2.57	0.413	0.964	-1.47	0.151	0.858	-4.64	ControlPD1vsControlNone	ENSG00000169641
Tissue CD4 T cells	9	HENMT1		-1.04	-2.48	0.401	0.619	-1.47	0.151	0.858	-4.64	ControlPD1vsControlNone	ENSG00000162639
Tissue CD4 T cells	9	MCM3		-1	-2.38	0.385	0.99	-1.47	0.152	0.858	-4.64	ControlPD1vsControlNone	ENSG00000112118
Tissue CD4 T cells	9	SERTAD1		1.19	-0.459	2.84	1.55	1.47	0.152	0.858	-4.64	ControlPD1vsControlNone	ENSG00000197019
Tissue CD4 T cells	9	TMEM192		-1.05	-2.5	0.404	0.62	-1.47	0.152	0.858	-4.64	ControlPD1vsControlNone	ENSG00000170088
Tissue CD4 T cells	9	RNF40		-0.988	-2.36	0.382	0.548	-1.47	0.152	0.858	-4.64	ControlPD1vsControlNone	ENSG00000103549
Tissue CD4 T cells	9	ERCC5		-0.988	-2.36	0.382	0.535	-1.47	0.152	0.858	-4.64	ControlPD1vsControlNone	ENSG00000134899
Tissue CD4 T cells	9	MRPS18A		0.99	-0.382	2.36	1.19	1.47	0.152	0.858	-4.64	ControlPD1vsControlNone	ENSG00000096080
Tissue CD4 T cells	9	FERMT3		1.1	-0.425	2.63	1.37	1.47	0.152	0.858	-4.64	ControlPD1vsControlNone	ENSG00000149781
Tissue CD4 T cells	9	ZNF507		-0.965	-2.3	0.373	0.623	-1.47	0.152	0.858	-4.65	ControlPD1vsControlNone	ENSG00000168813
Tissue CD4 T cells	9	CASP8		1.07	-0.413	2.55	1.12	1.47	0.152	0.858	-4.65	ControlPD1vsControlNone	ENSG00000064012
Tissue CD4 T cells	9	ANKRD52		-0.994	-2.37	0.386	0.55	-1.46	0.152	0.858	-4.65	ControlPD1vsControlNone	ENSG00000139645
Tissue CD4 T cells	9	HNRNPUL1		-1.11	-2.66	0.432	1.23	-1.46	0.152	0.858	-4.65	ControlPD1vsControlNone	ENSG00000105323
Tissue CD4 T cells	9	P4HA1		-1.01	-2.4	0.392	0.867	-1.46	0.153	0.858	-4.65	ControlPD1vsControlNone	ENSG00000122884
Tissue CD4 T cells	9	WWP2		1.12	-0.439	2.69	0.769	1.46	0.153	0.858	-4.65	ControlPD1vsControlNone	ENSG00000198373
Tissue CD4 T cells	9	STIM2		-1.07	-2.55	0.418	0.888	-1.46	0.153	0.858	-4.65	ControlPD1vsControlNone	ENSG00000109689
Tissue CD4 T cells	9	NEMP2		0.99	-0.388	2.37	0.826	1.46	0.153	0.858	-4.65	ControlPD1vsControlNone	ENSG00000189362
Tissue CD4 T cells	9	NUMA1		-1.04	-2.48	0.407	0.919	-1.46	0.154	0.858	-4.65	ControlPD1vsControlNone	ENSG00000137497
Tissue CD4 T cells	9	ZNF107		-0.94	-2.25	0.369	0.541	-1.46	0.154	0.858	-4.65	ControlPD1vsControlNone	ENSG00000196247
Tissue CD4 T cells	9	NAA40		0.994	-0.391	2.38	0.533	1.46	0.154	0.858	-4.65	ControlPD1vsControlNone	ENSG00000110583
Tissue CD4 T cells	9	SLC39A10		0.966	-0.38	2.31	0.856	1.46	0.154	0.858	-4.65	ControlPD1vsControlNone	ENSG00000196950
Tissue CD4 T cells	9	FCHSD1		-0.981	-2.35	0.386	0.722	-1.46	0.154	0.858	-4.65	ControlPD1vsControlNone	ENSG00000197948
Tissue CD4 T cells	9	ZPR1		1.08	-0.427	2.59	1.36	1.46	0.154	0.858	-4.65	ControlPD1vsControlNone	ENSG00000109917
Tissue CD4 T cells	9	CSNK2A1		0.917	-0.362	2.2	0.666	1.46	0.154	0.858	-4.66	ControlPD1vsControlNone	ENSG00000101266
Tissue CD4 T cells	9	NUP160		-1.04	-2.5	0.412	0.817	-1.46	0.154	0.858	-4.66	ControlPD1vsControlNone	ENSG00000030066
Tissue CD4 T cells	9	HPS1		-1.04	-2.49	0.412	1.18	-1.46	0.155	0.858	-4.66	ControlPD1vsControlNone	ENSG00000107521
Tissue CD4 T cells	9	XRN1		-1.06	-2.54	0.421	1.15	-1.45	0.155	0.858	-4.66	ControlPD1vsControlNone	ENSG00000114127
Tissue CD4 T cells	9	DSTN		-1.04	-2.5	0.416	1.01	-1.45	0.155	0.858	-4.66	ControlPD1vsControlNone	ENSG00000125868
Tissue CD4 T cells	9	PLEKHJ1		-1.02	-2.46	0.409	1.42	-1.45	0.156	0.858	-4.66	ControlPD1vsControlNone	ENSG00000104886
Tissue CD4 T cells	9	USP8		1.11	-0.443	2.66	1.08	1.45	0.156	0.858	-4.66	ControlPD1vsControlNone	ENSG00000138592
Tissue CD4 T cells	9	CCDC50		0.992	-0.397	2.38	1.06	1.45	0.156	0.858	-4.66	ControlPD1vsControlNone	ENSG00000152492
Tissue CD4 T cells	9	PRDX1		-1.17	-2.8	0.468	3.26	-1.45	0.156	0.858	-4.66	ControlPD1vsControlNone	ENSG00000117450
Tissue CD4 T cells	9	PTPRCAP		-1.05	-2.52	0.422	0.816	-1.45	0.156	0.858	-4.66	ControlPD1vsControlNone	ENSG00000213402
Tissue CD4 T cells	9	MAPKAPK5		-1.04	-2.5	0.417	0.833	-1.45	0.156	0.858	-4.66	ControlPD1vsControlNone	ENSG00000089022
Tissue CD4 T cells	9	DAZAP2		1.16	-0.464	2.78	3.15	1.45	0.156	0.858	-4.66	ControlPD1vsControlNone	ENSG00000183283
Tissue CD4 T cells	9	R3HCC1		0.969	-0.389	2.33	0.963	1.45	0.156	0.858	-4.66	ControlPD1vsControlNone	ENSG00000104679
Tissue CD4 T cells	9	TRAV9-2		-1.21	-2.9	0.486	0.941	-1.45	0.156	0.858	-4.66	ControlPD1vsControlNone	ENSG00000211793
Tissue CD4 T cells	9	ABCC1		0.929	-0.374	2.23	0.762	1.45	0.157	0.858	-4.67	ControlPD1vsControlNone	ENSG00000103222
Tissue CD4 T cells	9	CLK4		-1.08	-2.6	0.436	0.91	-1.45	0.157	0.858	-4.67	ControlPD1vsControlNone	ENSG00000113240
Tissue CD4 T cells	9	OAZ1		1.37	-0.554	3.3	4.06	1.45	0.157	0.858	-4.67	ControlPD1vsControlNone	ENSG00000104904
Tissue CD4 T cells	9	PDCL		1.03	-0.416	2.48	0.893	1.45	0.157	0.858	-4.67	ControlPD1vsControlNone	ENSG00000136940
Tissue CD4 T cells	9	PRR13		1.04	-0.422	2.49	3.25	1.44	0.158	0.858	-4.67	ControlPD1vsControlNone	ENSG00000205352
Tissue CD4 T cells	9	MTERF4		-1.09	-2.62	0.445	1.05	-1.44	0.158	0.858	-4.67	ControlPD1vsControlNone	ENSG00000122085
Tissue CD4 T cells	9	AC004687.1		1.1	-0.448	2.64	2.33	1.44	0.158	0.858	-4.67	ControlPD1vsControlNone	ENSG00000265206
Tissue CD4 T cells	9	LSM14A		1.06	-0.435	2.56	2.06	1.44	0.159	0.858	-4.67	ControlPD1vsControlNone	ENSG00000257103
Tissue CD4 T cells	9	PA2G4		-1.06	-2.54	0.433	2.28	-1.44	0.159	0.858	-4.67	ControlPD1vsControlNone	ENSG00000170515
Tissue CD4 T cells	9	SREK1IP1		-1.1	-2.66	0.452	1.07	-1.44	0.159	0.858	-4.67	ControlPD1vsControlNone	ENSG00000153006
Tissue CD4 T cells	9	MICAL1		-1.01	-2.43	0.414	1.07	-1.44	0.159	0.858	-4.67	ControlPD1vsControlNone	ENSG00000135596
Tissue CD4 T cells	9	PVT1		0.986	-0.405	2.38	1.19	1.44	0.159	0.858	-4.67	ControlPD1vsControlNone	ENSG00000249859
Tissue CD4 T cells	9	PSMB7		-1.13	-2.72	0.463	1.81	-1.44	0.159	0.858	-4.67	ControlPD1vsControlNone	ENSG00000136930
Tissue CD4 T cells	9	LINC01871		1.08	-0.442	2.6	0.963	1.44	0.159	0.858	-4.68	ControlPD1vsControlNone	ENSG00000235576
Tissue CD4 T cells	9	WWP1		-1.15	-2.77	0.472	1.26	-1.44	0.159	0.858	-4.68	ControlPD1vsControlNone	ENSG00000123124
Tissue CD4 T cells	9	TRAV14DV4		-1.37	-3.31	0.565	0.906	-1.44	0.159	0.858	-4.68	ControlPD1vsControlNone	ENSG00000211792
Tissue CD4 T cells	9	COX7A2		1.08	-0.446	2.61	3.7	1.44	0.16	0.858	-4.68	ControlPD1vsControlNone	ENSG00000112695
Tissue CD4 T cells	9	NARS		-1.02	-2.47	0.423	1.02	-1.44	0.16	0.858	-4.68	ControlPD1vsControlNone	ENSG00000134440
Tissue CD4 T cells	9	SKIV2L		0.946	-0.391	2.28	0.646	1.44	0.16	0.858	-4.68	ControlPD1vsControlNone	ENSG00000204351
Tissue CD4 T cells	9	IPCEF1		-1.09	-2.63	0.454	1.38	-1.43	0.161	0.858	-4.68	ControlPD1vsControlNone	ENSG00000074706
Tissue CD4 T cells	9	CCDC86		1.01	-0.423	2.45	0.912	1.43	0.161	0.858	-4.68	ControlPD1vsControlNone	ENSG00000110104
Tissue CD4 T cells	9	XPO5		-1.01	-2.44	0.422	0.735	-1.43	0.161	0.858	-4.68	ControlPD1vsControlNone	ENSG00000124571
Tissue CD4 T cells	9	ATXN7L3B		-1.04	-2.51	0.434	0.901	-1.43	0.161	0.858	-4.68	ControlPD1vsControlNone	ENSG00000253719
Tissue CD4 T cells	9	PTRH1		0.928	-0.389	2.25	0.768	1.43	0.161	0.858	-4.68	ControlPD1vsControlNone	ENSG00000187024
Tissue CD4 T cells	9	PAFAH1B1		-1.06	-2.58	0.447	1.35	-1.43	0.161	0.858	-4.69	ControlPD1vsControlNone	ENSG00000007168
Tissue CD4 T cells	9	INTS10		0.973	-0.409	2.35	1.06	1.43	0.161	0.858	-4.69	ControlPD1vsControlNone	ENSG00000104613
Tissue CD4 T cells	9	CINP		1.03	-0.431	2.48	1.02	1.43	0.161	0.858	-4.69	ControlPD1vsControlNone	ENSG00000100865
Tissue CD4 T cells	9	GSPT1		1.07	-0.448	2.58	1.42	1.43	0.162	0.858	-4.69	ControlPD1vsControlNone	ENSG00000103342
Tissue CD4 T cells	9	PEX13		-1.23	-2.98	0.518	0.83	-1.43	0.162	0.858	-4.69	ControlPD1vsControlNone	ENSG00000162928
Tissue CD4 T cells	9	C1GALT1		-0.927	-2.24	0.39	1.01	-1.43	0.162	0.858	-4.69	ControlPD1vsControlNone	ENSG00000106392
Tissue CD4 T cells	9	OFD1		1.11	-0.469	2.7	1.4	1.43	0.162	0.858	-4.69	ControlPD1vsControlNone	ENSG00000046651
Tissue CD4 T cells	9	DDX17		-1.28	-3.1	0.543	2.32	-1.43	0.162	0.858	-4.69	ControlPD1vsControlNone	ENSG00000100201
Tissue CD4 T cells	9	FAM118B		-1.02	-2.48	0.433	0.787	-1.43	0.163	0.858	-4.69	ControlPD1vsControlNone	ENSG00000197798
Tissue CD4 T cells	9	RAF1		-0.981	-2.38	0.416	0.897	-1.43	0.163	0.858	-4.69	ControlPD1vsControlNone	ENSG00000132155
Tissue CD4 T cells	9	ADIPOR2		0.91	-0.386	2.21	0.66	1.43	0.163	0.858	-4.69	ControlPD1vsControlNone	ENSG00000006831
Tissue CD4 T cells	9	PSMD1		-1.12	-2.72	0.477	1.07	-1.43	0.163	0.858	-4.69	ControlPD1vsControlNone	ENSG00000173692
Tissue CD4 T cells	9	TRAV20		-1.22	-2.97	0.521	0.722	-1.43	0.163	0.858	-4.69	ControlPD1vsControlNone	ENSG00000211800
Tissue CD4 T cells	9	EXOC3-AS1		-0.968	-2.35	0.413	0.502	-1.42	0.163	0.858	-4.69	ControlPD1vsControlNone	ENSG00000221990
Tissue CD4 T cells	9	BRD8		1.01	-0.433	2.46	0.937	1.42	0.163	0.858	-4.69	ControlPD1vsControlNone	ENSG00000112983
Tissue CD4 T cells	9	HNRNPF		0.993	-0.424	2.41	3.19	1.42	0.163	0.858	-4.69	ControlPD1vsControlNone	ENSG00000169813
Tissue CD4 T cells	9	TBC1D9B		0.913	-0.39	2.22	0.567	1.42	0.164	0.858	-4.69	ControlPD1vsControlNone	ENSG00000197226
Tissue CD4 T cells	9	HNRNPA3		1.05	-0.448	2.54	3.1	1.42	0.164	0.858	-4.7	ControlPD1vsControlNone	ENSG00000170144
Tissue CD4 T cells	9	CENPC		-1.01	-2.46	0.436	0.727	-1.42	0.165	0.858	-4.7	ControlPD1vsControlNone	ENSG00000145241
Tissue CD4 T cells	9	ITCH		-0.873	-2.12	0.377	0.534	-1.42	0.165	0.858	-4.7	ControlPD1vsControlNone	ENSG00000078747
Tissue CD4 T cells	9	COPA		1.04	-0.449	2.53	1.17	1.42	0.165	0.858	-4.7	ControlPD1vsControlNone	ENSG00000122218
Tissue CD4 T cells	9	ZBTB2		0.894	-0.388	2.18	0.629	1.42	0.165	0.858	-4.7	ControlPD1vsControlNone	ENSG00000181472
Tissue CD4 T cells	9	DUSP5		-1.03	-2.51	0.447	0.598	-1.42	0.165	0.858	-4.7	ControlPD1vsControlNone	ENSG00000138166
Tissue CD4 T cells	9	VPS4A		0.942	-0.411	2.29	0.901	1.42	0.166	0.858	-4.71	ControlPD1vsControlNone	ENSG00000132612
Tissue CD4 T cells	9	CTSS		-1.06	-2.58	0.463	1.39	-1.41	0.166	0.858	-4.71	ControlPD1vsControlNone	ENSG00000163131
Tissue CD4 T cells	9	NDUFB8		1.03	-0.452	2.52	0.936	1.41	0.167	0.858	-4.71	ControlPD1vsControlNone	ENSG00000166136
Tissue CD4 T cells	9	RNF121		0.916	-0.401	2.23	0.62	1.41	0.167	0.858	-4.71	ControlPD1vsControlNone	ENSG00000137522
Tissue CD4 T cells	9	PAFAH1B3		-0.981	-2.39	0.43	1.26	-1.41	0.167	0.858	-4.71	ControlPD1vsControlNone	ENSG00000079462
Tissue CD4 T cells	9	ARGLU1		-1.13	-2.76	0.497	2.37	-1.41	0.167	0.858	-4.71	ControlPD1vsControlNone	ENSG00000134884
Tissue CD4 T cells	9	ZDHHC24		0.987	-0.434	2.41	0.979	1.41	0.167	0.858	-4.71	ControlPD1vsControlNone	ENSG00000174165
Tissue CD4 T cells	9	GAK		-1.03	-2.52	0.455	1.03	-1.41	0.167	0.858	-4.71	ControlPD1vsControlNone	ENSG00000178950
Tissue CD4 T cells	9	PCGF5		-0.932	-2.27	0.41	0.931	-1.41	0.167	0.858	-4.71	ControlPD1vsControlNone	ENSG00000180628
Tissue CD4 T cells	9	CHCHD2		1.08	-0.477	2.64	3.77	1.41	0.167	0.858	-4.71	ControlPD1vsControlNone	ENSG00000106153
Tissue CD4 T cells	9	NDUFB4		1.07	-0.473	2.61	2.83	1.41	0.168	0.858	-4.71	ControlPD1vsControlNone	ENSG00000065518
Tissue CD4 T cells	9	TRBV28		1.22	-0.539	2.98	0.783	1.41	0.168	0.858	-4.71	ControlPD1vsControlNone	ENSG00000211753
Tissue CD4 T cells	9	MFNG		-0.93	-2.27	0.413	1.45	-1.41	0.168	0.858	-4.71	ControlPD1vsControlNone	ENSG00000100060
Tissue CD4 T cells	9	IFT20		-1.02	-2.5	0.454	0.857	-1.41	0.168	0.858	-4.71	ControlPD1vsControlNone	ENSG00000109083
Tissue CD4 T cells	9	MRPL34		0.992	-0.441	2.42	1.63	1.41	0.168	0.858	-4.71	ControlPD1vsControlNone	ENSG00000130312
Tissue CD4 T cells	9	TIGIT		1.27	-0.567	3.11	3.18	1.41	0.169	0.858	-4.72	ControlPD1vsControlNone	ENSG00000181847
Tissue CD4 T cells	9	ARFIP2		-0.987	-2.42	0.441	0.695	-1.4	0.169	0.858	-4.72	ControlPD1vsControlNone	ENSG00000132254
Tissue CD4 T cells	9	REPIN1		-0.996	-2.44	0.447	0.685	-1.4	0.17	0.858	-4.72	ControlPD1vsControlNone	ENSG00000214022
Tissue CD4 T cells	9	EGR1		-1.04	-2.56	0.469	0.798	-1.4	0.17	0.858	-4.72	ControlPD1vsControlNone	ENSG00000120738
Tissue CD4 T cells	9	IL18R1		-1.14	-2.79	0.511	1.49	-1.4	0.17	0.858	-4.72	ControlPD1vsControlNone	ENSG00000115604
Tissue CD4 T cells	9	TMEM44-AS1		-0.998	-2.45	0.449	0.681	-1.4	0.17	0.858	-4.72	ControlPD1vsControlNone	ENSG00000231770
Tissue CD4 T cells	9	DDX39B		-0.982	-2.41	0.442	0.836	-1.4	0.17	0.858	-4.72	ControlPD1vsControlNone	ENSG00000198563
Tissue CD4 T cells	9	SFSWAP		-0.935	-2.29	0.421	0.905	-1.4	0.17	0.858	-4.72	ControlPD1vsControlNone	ENSG00000061936
Tissue CD4 T cells	9	ARMC1		0.977	-0.441	2.39	1.11	1.4	0.17	0.858	-4.72	ControlPD1vsControlNone	ENSG00000104442
Tissue CD4 T cells	9	GNA13		-1.15	-2.82	0.519	0.958	-1.4	0.17	0.858	-4.72	ControlPD1vsControlNone	ENSG00000120063
Tissue CD4 T cells	9	JUN		1.43	-0.647	3.51	3.05	1.4	0.171	0.858	-4.72	ControlPD1vsControlNone	ENSG00000177606
Tissue CD4 T cells	9	DHX15		-0.93	-2.28	0.421	0.855	-1.4	0.171	0.858	-4.72	ControlPD1vsControlNone	ENSG00000109606
Tissue CD4 T cells	9	DAPP1		-0.97	-2.38	0.439	0.767	-1.4	0.171	0.858	-4.72	ControlPD1vsControlNone	ENSG00000070190
Tissue CD4 T cells	9	PPM1G		-1.15	-2.83	0.522	2.16	-1.4	0.171	0.858	-4.72	ControlPD1vsControlNone	ENSG00000115241
Tissue CD4 T cells	9	RIC8A		-1.05	-2.58	0.476	1.01	-1.4	0.171	0.858	-4.72	ControlPD1vsControlNone	ENSG00000177963
Tissue CD4 T cells	9	FOXO1		-0.918	-2.25	0.418	1.03	-1.4	0.172	0.858	-4.73	ControlPD1vsControlNone	ENSG00000150907
Tissue CD4 T cells	9	CALHM2		-0.989	-2.43	0.451	0.9	-1.4	0.172	0.858	-4.73	ControlPD1vsControlNone	ENSG00000138172
Tissue CD4 T cells	9	RC3H1		0.995	-0.454	2.45	1.04	1.4	0.172	0.858	-4.73	ControlPD1vsControlNone	ENSG00000135870
Tissue CD4 T cells	9	ZBTB20		0.971	-0.443	2.38	0.799	1.4	0.172	0.858	-4.73	ControlPD1vsControlNone	ENSG00000181722
Tissue CD4 T cells	9	MTERF1		-0.961	-2.36	0.439	0.574	-1.39	0.172	0.858	-4.73	ControlPD1vsControlNone	ENSG00000127989
Tissue CD4 T cells	9	KIF9		-0.939	-2.31	0.43	0.634	-1.39	0.172	0.858	-4.73	ControlPD1vsControlNone	ENSG00000088727
Tissue CD4 T cells	9	STK17B		-0.983	-2.42	0.45	3.25	-1.39	0.172	0.858	-4.73	ControlPD1vsControlNone	ENSG00000081320
Tissue CD4 T cells	9	TCTA		0.903	-0.415	2.22	0.634	1.39	0.173	0.858	-4.73	ControlPD1vsControlNone	ENSG00000145022
Tissue CD4 T cells	9	RPLP2		1.09	-0.5	2.68	5.32	1.39	0.173	0.858	-4.73	ControlPD1vsControlNone	ENSG00000177600
Tissue CD4 T cells	9	PNPLA2		-1.08	-2.65	0.496	1.29	-1.39	0.173	0.858	-4.73	ControlPD1vsControlNone	ENSG00000177666
Tissue CD4 T cells	9	B3GAT3		0.95	-0.437	2.34	1.32	1.39	0.173	0.858	-4.73	ControlPD1vsControlNone	ENSG00000149541
Tissue CD4 T cells	9	PRPF6		-1.11	-2.73	0.512	1.64	-1.39	0.173	0.858	-4.73	ControlPD1vsControlNone	ENSG00000101161
Tissue CD4 T cells	9	COL6A3		0.773	-0.357	1.9	0.52	1.39	0.173	0.858	-4.73	ControlPD1vsControlNone	ENSG00000163359
Tissue CD4 T cells	9	SF3A3		-1.03	-2.53	0.475	1.53	-1.39	0.174	0.858	-4.73	ControlPD1vsControlNone	ENSG00000183431
Tissue CD4 T cells	9	SLC35D1		0.882	-0.408	2.17	0.503	1.39	0.174	0.858	-4.73	ControlPD1vsControlNone	ENSG00000116704
Tissue CD4 T cells	9	NENF		-0.873	-2.15	0.404	0.63	-1.39	0.174	0.858	-4.74	ControlPD1vsControlNone	ENSG00000117691
Tissue CD4 T cells	9	LEPROTL1		-1.14	-2.82	0.531	2.26	-1.39	0.174	0.858	-4.74	ControlPD1vsControlNone	ENSG00000104660
Tissue CD4 T cells	9	CERK		0.98	-0.458	2.42	1.17	1.39	0.175	0.858	-4.74	ControlPD1vsControlNone	ENSG00000100422
Tissue CD4 T cells	9	CNST		-1.14	-2.82	0.536	1.27	-1.38	0.175	0.858	-4.74	ControlPD1vsControlNone	ENSG00000162852
Tissue CD4 T cells	9	PTEN		0.999	-0.468	2.47	0.826	1.38	0.175	0.858	-4.74	ControlPD1vsControlNone	ENSG00000171862
Tissue CD4 T cells	9	ARHGAP17		-0.901	-2.23	0.423	0.617	-1.38	0.175	0.858	-4.74	ControlPD1vsControlNone	ENSG00000140750
Tissue CD4 T cells	9	PRPF3		0.902	-0.423	2.23	0.524	1.38	0.176	0.858	-4.74	ControlPD1vsControlNone	ENSG00000117360
Tissue CD4 T cells	9	NUDT21		1.24	-0.584	3.07	1.68	1.38	0.176	0.858	-4.74	ControlPD1vsControlNone	ENSG00000167005
Tissue CD4 T cells	9	HSPA9		-1.17	-2.88	0.547	2.01	-1.38	0.176	0.858	-4.74	ControlPD1vsControlNone	ENSG00000113013
Tissue CD4 T cells	9	JAML		-0.973	-2.4	0.457	0.772	-1.38	0.176	0.858	-4.74	ControlPD1vsControlNone	ENSG00000160593
Tissue CD4 T cells	9	RPAIN		-0.923	-2.28	0.434	1.16	-1.38	0.176	0.858	-4.74	ControlPD1vsControlNone	ENSG00000129197
Tissue CD4 T cells	9	FYN		-1.17	-2.88	0.549	2.51	-1.38	0.176	0.858	-4.74	ControlPD1vsControlNone	ENSG00000010810
Tissue CD4 T cells	9	CD53		1.06	-0.499	2.62	2.62	1.38	0.176	0.858	-4.74	ControlPD1vsControlNone	ENSG00000143119
Tissue CD4 T cells	9	HMG20A		-0.899	-2.22	0.424	0.661	-1.38	0.176	0.858	-4.74	ControlPD1vsControlNone	ENSG00000140382
Tissue CD4 T cells	9	ANKRD54		0.862	-0.407	2.13	0.706	1.38	0.176	0.858	-4.74	ControlPD1vsControlNone	ENSG00000100124
Tissue CD4 T cells	9	CCS		-1.05	-2.6	0.496	0.973	-1.38	0.177	0.858	-4.75	ControlPD1vsControlNone	ENSG00000173992
Tissue CD4 T cells	9	ATL3		-0.996	-2.46	0.472	0.897	-1.38	0.177	0.858	-4.75	ControlPD1vsControlNone	ENSG00000184743
Tissue CD4 T cells	9	SUPT20H		1.13	-0.537	2.8	1.35	1.38	0.177	0.858	-4.75	ControlPD1vsControlNone	ENSG00000102710
Tissue CD4 T cells	9	PRKCH		-1.15	-2.83	0.543	2.02	-1.38	0.177	0.858	-4.75	ControlPD1vsControlNone	ENSG00000027075
Tissue CD4 T cells	9	DNAJC25-GNG10		0.909	-0.432	2.25	0.581	1.38	0.177	0.858	-4.75	ControlPD1vsControlNone	ENSG00000244115
Tissue CD4 T cells	9	HMGB1		1.14	-0.541	2.82	3.28	1.38	0.177	0.858	-4.75	ControlPD1vsControlNone	ENSG00000189403
Tissue CD4 T cells	9	RC3H2		-0.956	-2.37	0.454	0.693	-1.38	0.177	0.858	-4.75	ControlPD1vsControlNone	ENSG00000056586
Tissue CD4 T cells	9	ATP5F1E		0.997	-0.474	2.47	4.92	1.38	0.177	0.858	-4.75	ControlPD1vsControlNone	ENSG00000124172
Tissue CD4 T cells	9	SNX10		0.969	-0.46	2.4	1.06	1.38	0.177	0.858	-4.75	ControlPD1vsControlNone	ENSG00000086300
Tissue CD4 T cells	9	CDK6		-0.94	-2.33	0.447	1.06	-1.38	0.177	0.858	-4.75	ControlPD1vsControlNone	ENSG00000105810
Tissue CD4 T cells	9	AC009403.1		0.879	-0.419	2.18	0.586	1.38	0.178	0.858	-4.75	ControlPD1vsControlNone	ENSG00000216895
Tissue CD4 T cells	9	ACYP2		-0.979	-2.42	0.466	0.752	-1.38	0.178	0.858	-4.75	ControlPD1vsControlNone	ENSG00000170634
Tissue CD4 T cells	9	GBF1		-0.939	-2.33	0.448	0.711	-1.38	0.178	0.858	-4.75	ControlPD1vsControlNone	ENSG00000107862
Tissue CD4 T cells	9	PRMT2		1.13	-0.538	2.79	1.89	1.38	0.178	0.858	-4.75	ControlPD1vsControlNone	ENSG00000160310
Tissue CD4 T cells	9	STIM1		-0.981	-2.43	0.469	1.11	-1.38	0.178	0.858	-4.75	ControlPD1vsControlNone	ENSG00000167323
Tissue CD4 T cells	9	NDFIP2		0.965	-0.461	2.39	1.59	1.38	0.178	0.858	-4.75	ControlPD1vsControlNone	ENSG00000102471
Tissue CD4 T cells	9	PHF8		0.895	-0.429	2.22	0.643	1.37	0.178	0.858	-4.75	ControlPD1vsControlNone	ENSG00000172943
Tissue CD4 T cells	9	NEAT1		1.22	-0.583	3.02	2.55	1.37	0.178	0.858	-4.75	ControlPD1vsControlNone	ENSG00000245532
Tissue CD4 T cells	9	DNAJB1		1.01	-0.483	2.5	1.28	1.37	0.179	0.858	-4.75	ControlPD1vsControlNone	ENSG00000132002
Tissue CD4 T cells	9	TAB2		1.05	-0.502	2.59	1.56	1.37	0.179	0.858	-4.75	ControlPD1vsControlNone	ENSG00000055208
Tissue CD4 T cells	9	CARD11		-0.954	-2.37	0.458	0.73	-1.37	0.179	0.858	-4.75	ControlPD1vsControlNone	ENSG00000198286
Tissue CD4 T cells	9	MTFP1		0.917	-0.441	2.27	0.983	1.37	0.179	0.858	-4.75	ControlPD1vsControlNone	ENSG00000242114
Tissue CD4 T cells	9	NUP54		0.916	-0.441	2.27	0.804	1.37	0.179	0.858	-4.76	ControlPD1vsControlNone	ENSG00000138750
Tissue CD4 T cells	9	SLC7A5		-1.16	-2.88	0.559	2.1	-1.37	0.179	0.858	-4.76	ControlPD1vsControlNone	ENSG00000103257
Tissue CD4 T cells	9	TC2N		-0.986	-2.45	0.475	0.749	-1.37	0.179	0.858	-4.76	ControlPD1vsControlNone	ENSG00000165929
Tissue CD4 T cells	9	LINC00324		-0.987	-2.45	0.476	0.671	-1.37	0.179	0.858	-4.76	ControlPD1vsControlNone	ENSG00000178977
Tissue CD4 T cells	9	PPP4C		1.02	-0.493	2.53	2.31	1.37	0.18	0.858	-4.76	ControlPD1vsControlNone	ENSG00000149923
Tissue CD4 T cells	9	RPL23		0.908	-0.439	2.26	3.76	1.37	0.18	0.858	-4.76	ControlPD1vsControlNone	ENSG00000125691
Tissue CD4 T cells	9	ARL2BP		1.03	-0.5	2.57	1.64	1.37	0.18	0.858	-4.76	ControlPD1vsControlNone	ENSG00000102931
Tissue CD4 T cells	9	MRPL55		0.962	-0.467	2.39	1.43	1.37	0.18	0.858	-4.76	ControlPD1vsControlNone	ENSG00000162910
Tissue CD4 T cells	9	RPS7		1.08	-0.523	2.67	5.15	1.37	0.18	0.858	-4.76	ControlPD1vsControlNone	ENSG00000171863
Tissue CD4 T cells	9	KRTCAP2		-1.2	-2.99	0.584	2.4	-1.37	0.18	0.858	-4.76	ControlPD1vsControlNone	ENSG00000163463
Tissue CD4 T cells	9	FAM96B		1.18	-0.574	2.93	2.51	1.37	0.181	0.858	-4.76	ControlPD1vsControlNone	ENSG00000166595
Tissue CD4 T cells	9	NRAS		0.898	-0.439	2.24	0.603	1.36	0.181	0.858	-4.76	ControlPD1vsControlNone	ENSG00000213281
Tissue CD4 T cells	9	HLA-B		-0.828	-2.06	0.406	5.72	-1.36	0.182	0.858	-4.76	ControlPD1vsControlNone	ENSG00000234745
Tissue CD4 T cells	9	ZMAT5		-0.976	-2.43	0.479	0.946	-1.36	0.182	0.858	-4.76	ControlPD1vsControlNone	ENSG00000100319
Tissue CD4 T cells	9	ARF5		1.12	-0.552	2.79	2.1	1.36	0.182	0.858	-4.77	ControlPD1vsControlNone	ENSG00000004059
Tissue CD4 T cells	9	PPDPF		1.22	-0.6	3.04	3.6	1.36	0.182	0.858	-4.77	ControlPD1vsControlNone	ENSG00000125534
Tissue CD4 T cells	9	ZC3H12D		0.931	-0.459	2.32	1.09	1.36	0.182	0.858	-4.77	ControlPD1vsControlNone	ENSG00000178199
Tissue CD4 T cells	9	POLG2		-0.913	-2.28	0.45	0.533	-1.36	0.182	0.858	-4.77	ControlPD1vsControlNone	ENSG00000256525
Tissue CD4 T cells	9	RBM22		-0.88	-2.19	0.434	0.883	-1.36	0.183	0.858	-4.77	ControlPD1vsControlNone	ENSG00000086589
Tissue CD4 T cells	9	ORAOV1		-0.929	-2.32	0.459	0.758	-1.36	0.183	0.858	-4.77	ControlPD1vsControlNone	ENSG00000149716
Tissue CD4 T cells	9	NMD3		0.786	-0.389	1.96	0.516	1.36	0.183	0.858	-4.77	ControlPD1vsControlNone	ENSG00000169251
Tissue CD4 T cells	9	ALDOA		1.23	-0.609	3.07	1.95	1.36	0.183	0.858	-4.77	ControlPD1vsControlNone	ENSG00000149925
Tissue CD4 T cells	9	HNRNPH3		-1.09	-2.72	0.54	2.07	-1.36	0.183	0.858	-4.77	ControlPD1vsControlNone	ENSG00000096746
Tissue CD4 T cells	9	PSME3		0.932	-0.462	2.33	0.997	1.36	0.183	0.858	-4.77	ControlPD1vsControlNone	ENSG00000131467
Tissue CD4 T cells	9	TMEM60		-0.923	-2.3	0.458	1.09	-1.36	0.183	0.858	-4.77	ControlPD1vsControlNone	ENSG00000135211
Tissue CD4 T cells	9	PTDSS1		1.14	-0.566	2.85	1.26	1.36	0.183	0.858	-4.77	ControlPD1vsControlNone	ENSG00000156471
Tissue CD4 T cells	9	NFATC1		-1.02	-2.55	0.508	1.03	-1.36	0.184	0.858	-4.77	ControlPD1vsControlNone	ENSG00000131196
Tissue CD4 T cells	9	TRAV8-2		-1.2	-3	0.598	0.876	-1.36	0.184	0.858	-4.77	ControlPD1vsControlNone	ENSG00000211786
Tissue CD4 T cells	9	MEF2A		0.771	-0.384	1.92	0.524	1.36	0.184	0.858	-4.77	ControlPD1vsControlNone	ENSG00000068305
Tissue CD4 T cells	9	UBAP1		-0.925	-2.31	0.462	0.888	-1.36	0.184	0.858	-4.77	ControlPD1vsControlNone	ENSG00000165006
Tissue CD4 T cells	9	RRP36		-0.845	-2.11	0.422	0.73	-1.36	0.184	0.858	-4.77	ControlPD1vsControlNone	ENSG00000124541
Tissue CD4 T cells	9	ITM2B		-1.23	-3.07	0.616	3.04	-1.35	0.185	0.858	-4.77	ControlPD1vsControlNone	ENSG00000136156
Tissue CD4 T cells	9	TMEM59		1.23	-0.616	3.07	2.41	1.35	0.185	0.858	-4.78	ControlPD1vsControlNone	ENSG00000116209
Tissue CD4 T cells	9	STYX		0.9	-0.451	2.25	0.908	1.35	0.185	0.858	-4.78	ControlPD1vsControlNone	ENSG00000198252
Tissue CD4 T cells	9	CHD9		-0.911	-2.28	0.457	0.743	-1.35	0.185	0.858	-4.78	ControlPD1vsControlNone	ENSG00000177200
Tissue CD4 T cells	9	BLOC1S6		-0.927	-2.32	0.465	0.866	-1.35	0.185	0.858	-4.78	ControlPD1vsControlNone	ENSG00000104164
Tissue CD4 T cells	9	NDUFA1		0.973	-0.488	2.43	3.24	1.35	0.185	0.858	-4.78	ControlPD1vsControlNone	ENSG00000125356
Tissue CD4 T cells	9	IP6K1		-0.913	-2.29	0.459	0.65	-1.35	0.185	0.858	-4.78	ControlPD1vsControlNone	ENSG00000176095
Tissue CD4 T cells	9	CAPN1		-0.945	-2.37	0.476	0.934	-1.35	0.185	0.858	-4.78	ControlPD1vsControlNone	ENSG00000014216
Tissue CD4 T cells	9	RPL13A		1.1	-0.557	2.76	4.35	1.35	0.186	0.858	-4.78	ControlPD1vsControlNone	ENSG00000142541
Tissue CD4 T cells	9	MPI		-0.853	-2.14	0.43	0.506	-1.35	0.186	0.858	-4.78	ControlPD1vsControlNone	ENSG00000178802
Tissue CD4 T cells	9	INTS12		-0.985	-2.47	0.497	0.896	-1.35	0.186	0.858	-4.78	ControlPD1vsControlNone	ENSG00000138785
Tissue CD4 T cells	9	GBA		0.771	-0.389	1.93	0.541	1.35	0.186	0.858	-4.78	ControlPD1vsControlNone	ENSG00000177628
Tissue CD4 T cells	9	WDR89		-0.913	-2.29	0.46	0.511	-1.35	0.186	0.858	-4.78	ControlPD1vsControlNone	ENSG00000140006
Tissue CD4 T cells	9	CSNK1G3		-0.933	-2.34	0.471	0.697	-1.35	0.186	0.858	-4.78	ControlPD1vsControlNone	ENSG00000151292
Tissue CD4 T cells	9	COMMD3		0.907	-0.458	2.27	0.721	1.35	0.186	0.858	-4.78	ControlPD1vsControlNone	ENSG00000148444
Tissue CD4 T cells	9	DAZAP1		-0.971	-2.43	0.492	0.827	-1.35	0.186	0.858	-4.78	ControlPD1vsControlNone	ENSG00000071626
Tissue CD4 T cells	9	KIAA0319L		-0.865	-2.17	0.439	0.646	-1.35	0.186	0.858	-4.78	ControlPD1vsControlNone	ENSG00000142687
Tissue CD4 T cells	9	ANKRD37		-0.947	-2.38	0.481	0.719	-1.35	0.187	0.858	-4.78	ControlPD1vsControlNone	ENSG00000186352
Tissue CD4 T cells	9	CORO1B		1.01	-0.512	2.53	3.55	1.35	0.187	0.858	-4.78	ControlPD1vsControlNone	ENSG00000172725
Tissue CD4 T cells	9	SSR3		1.06	-0.541	2.67	1.44	1.35	0.187	0.858	-4.78	ControlPD1vsControlNone	ENSG00000114850
Tissue CD4 T cells	9	SLC25A51		0.787	-0.4	1.97	0.572	1.35	0.187	0.858	-4.78	ControlPD1vsControlNone	ENSG00000122696
Tissue CD4 T cells	9	UBE3B		-0.837	-2.1	0.426	0.526	-1.35	0.187	0.858	-4.78	ControlPD1vsControlNone	ENSG00000151148
Tissue CD4 T cells	9	ZZEF1		0.887	-0.452	2.23	0.612	1.35	0.187	0.858	-4.78	ControlPD1vsControlNone	ENSG00000074755
Tissue CD4 T cells	9	ARHGAP30		-1.01	-2.53	0.514	1.36	-1.35	0.187	0.858	-4.78	ControlPD1vsControlNone	ENSG00000186517
Tissue CD4 T cells	9	SP2		-0.867	-2.18	0.442	0.644	-1.35	0.187	0.858	-4.78	ControlPD1vsControlNone	ENSG00000167182
Tissue CD4 T cells	9	EIF2S3		1.07	-0.545	2.68	1.41	1.35	0.187	0.858	-4.78	ControlPD1vsControlNone	ENSG00000130741
Tissue CD4 T cells	9	TIPRL		-0.972	-2.44	0.496	1.37	-1.35	0.187	0.858	-4.78	ControlPD1vsControlNone	ENSG00000143155
Tissue CD4 T cells	9	MYL12A		-1.12	-2.8	0.571	3.46	-1.34	0.188	0.858	-4.79	ControlPD1vsControlNone	ENSG00000101608
Tissue CD4 T cells	9	GRAMD1B		0.781	-0.401	1.96	0.535	1.34	0.188	0.858	-4.79	ControlPD1vsControlNone	ENSG00000023171
Tissue CD4 T cells	9	PSENEN		0.903	-0.464	2.27	0.701	1.34	0.188	0.858	-4.79	ControlPD1vsControlNone	ENSG00000205155
Tissue CD4 T cells	9	UTRN		0.797	-0.409	2	0.53	1.34	0.188	0.858	-4.79	ControlPD1vsControlNone	ENSG00000152818
Tissue CD4 T cells	9	MALSU1		0.93	-0.478	2.34	1.1	1.34	0.188	0.858	-4.79	ControlPD1vsControlNone	ENSG00000156928
Tissue CD4 T cells	9	LARP4		-0.915	-2.3	0.47	0.864	-1.34	0.188	0.858	-4.79	ControlPD1vsControlNone	ENSG00000161813
Tissue CD4 T cells	9	SIPA1L1		-0.967	-2.43	0.497	0.808	-1.34	0.188	0.858	-4.79	ControlPD1vsControlNone	ENSG00000197555
Tissue CD4 T cells	9	ACSL4		0.781	-0.403	1.97	0.552	1.34	0.189	0.858	-4.79	ControlPD1vsControlNone	ENSG00000068366
Tissue CD4 T cells	9	TNIP3		-1.23	-3.09	0.633	2.39	-1.34	0.189	0.858	-4.79	ControlPD1vsControlNone	ENSG00000050730
Tissue CD4 T cells	9	NSD2		0.942	-0.486	2.37	0.84	1.34	0.189	0.858	-4.79	ControlPD1vsControlNone	ENSG00000109685
Tissue CD4 T cells	9	COMMD9		-0.845	-2.13	0.436	0.612	-1.34	0.189	0.858	-4.79	ControlPD1vsControlNone	ENSG00000110442
Tissue CD4 T cells	9	KDM5A		-0.979	-2.46	0.506	0.94	-1.34	0.189	0.858	-4.79	ControlPD1vsControlNone	ENSG00000073614
Tissue CD4 T cells	9	UBL4A		0.789	-0.408	1.99	0.626	1.34	0.189	0.858	-4.79	ControlPD1vsControlNone	ENSG00000102178
Tissue CD4 T cells	9	ZNF460		-1.14	-2.86	0.588	0.87	-1.34	0.189	0.858	-4.79	ControlPD1vsControlNone	ENSG00000197714
Tissue CD4 T cells	9	DGKZ		0.943	-0.488	2.37	1.01	1.34	0.189	0.858	-4.79	ControlPD1vsControlNone	ENSG00000149091
Tissue CD4 T cells	9	TSR1		0.903	-0.468	2.27	0.576	1.34	0.189	0.858	-4.79	ControlPD1vsControlNone	ENSG00000167721
Tissue CD4 T cells	9	TUBA1A		0.982	-0.509	2.47	1.35	1.34	0.19	0.858	-4.79	ControlPD1vsControlNone	ENSG00000167552
Tissue CD4 T cells	9	YTHDF3		-0.935	-2.35	0.485	0.87	-1.34	0.19	0.858	-4.79	ControlPD1vsControlNone	ENSG00000185728
Tissue CD4 T cells	9	C9orf78		-1.08	-2.73	0.561	2.03	-1.34	0.19	0.858	-4.79	ControlPD1vsControlNone	ENSG00000136819
Tissue CD4 T cells	9	S100A6		0.933	-0.484	2.35	4.2	1.34	0.19	0.858	-4.79	ControlPD1vsControlNone	ENSG00000197956
Tissue CD4 T cells	9	SH2B1		-0.978	-2.46	0.508	0.644	-1.34	0.19	0.858	-4.79	ControlPD1vsControlNone	ENSG00000178188
Tissue CD4 T cells	9	ITPKB		-0.843	-2.13	0.439	0.526	-1.34	0.19	0.858	-4.8	ControlPD1vsControlNone	ENSG00000143772
Tissue CD4 T cells	9	LINC01943		1.17	-0.614	2.96	2.39	1.34	0.191	0.858	-4.8	ControlPD1vsControlNone	ENSG00000280721
Tissue CD4 T cells	9	RPL26L1		1.12	-0.585	2.82	1.5	1.34	0.191	0.858	-4.8	ControlPD1vsControlNone	ENSG00000037241
Tissue CD4 T cells	9	CDC42SE1		-1.05	-2.66	0.55	1.91	-1.33	0.191	0.858	-4.8	ControlPD1vsControlNone	ENSG00000197622
Tissue CD4 T cells	9	TTN		-0.957	-2.41	0.5	0.819	-1.33	0.191	0.858	-4.8	ControlPD1vsControlNone	ENSG00000155657
Tissue CD4 T cells	9	CNOT4		-0.922	-2.33	0.483	0.941	-1.33	0.191	0.858	-4.8	ControlPD1vsControlNone	ENSG00000080802
Tissue CD4 T cells	9	GPBP1L1		0.988	-0.518	2.49	1.74	1.33	0.191	0.858	-4.8	ControlPD1vsControlNone	ENSG00000159592
Tissue CD4 T cells	9	VCPKMT		-0.861	-2.17	0.451	0.676	-1.33	0.191	0.858	-4.8	ControlPD1vsControlNone	ENSG00000100483
Tissue CD4 T cells	9	EIF3J-DT		0.871	-0.457	2.2	0.663	1.33	0.191	0.858	-4.8	ControlPD1vsControlNone	ENSG00000179523
Tissue CD4 T cells	9	GYPC		1.15	-0.602	2.89	2.55	1.33	0.191	0.858	-4.8	ControlPD1vsControlNone	ENSG00000136732
Tissue CD4 T cells	9	RPP38		0.882	-0.463	2.23	0.736	1.33	0.192	0.858	-4.8	ControlPD1vsControlNone	ENSG00000152464
Tissue CD4 T cells	9	SNRPB		-1.18	-2.97	0.62	2.26	-1.33	0.192	0.858	-4.8	ControlPD1vsControlNone	ENSG00000125835
Tissue CD4 T cells	9	AKNA		1.01	-0.531	2.54	1.98	1.33	0.192	0.858	-4.8	ControlPD1vsControlNone	ENSG00000106948
Tissue CD4 T cells	9	AP3D1		0.925	-0.489	2.34	0.947	1.33	0.192	0.858	-4.8	ControlPD1vsControlNone	ENSG00000065000
Tissue CD4 T cells	9	SAT1		1.12	-0.592	2.83	3.37	1.33	0.193	0.858	-4.8	ControlPD1vsControlNone	ENSG00000130066
Tissue CD4 T cells	9	SND1		0.971	-0.514	2.46	1.4	1.33	0.193	0.858	-4.8	ControlPD1vsControlNone	ENSG00000197157
Tissue CD4 T cells	9	NDUFS2		0.914	-0.484	2.31	0.947	1.33	0.193	0.858	-4.8	ControlPD1vsControlNone	ENSG00000158864
Tissue CD4 T cells	9	HDAC1		-0.858	-2.17	0.455	1.18	-1.33	0.193	0.858	-4.8	ControlPD1vsControlNone	ENSG00000116478
Tissue CD4 T cells	9	AC008083.2		0.784	-0.416	1.98	0.5	1.33	0.193	0.858	-4.8	ControlPD1vsControlNone	ENSG00000258181
Tissue CD4 T cells	9	NEU1		-0.93	-2.35	0.494	0.935	-1.33	0.193	0.858	-4.8	ControlPD1vsControlNone	ENSG00000204386
Tissue CD4 T cells	9	CAST		1.06	-0.564	2.69	1.42	1.33	0.193	0.858	-4.8	ControlPD1vsControlNone	ENSG00000153113
Tissue CD4 T cells	9	NDE1		1.03	-0.546	2.6	1.19	1.33	0.193	0.858	-4.8	ControlPD1vsControlNone	ENSG00000072864
Tissue CD4 T cells	9	SELENOT		1.11	-0.59	2.81	2.7	1.33	0.194	0.858	-4.81	ControlPD1vsControlNone	ENSG00000198843
Tissue CD4 T cells	9	HERC1		-0.958	-2.43	0.51	1	-1.33	0.194	0.858	-4.81	ControlPD1vsControlNone	ENSG00000103657
Tissue CD4 T cells	9	VDAC2		-0.966	-2.45	0.516	2.25	-1.33	0.194	0.858	-4.81	ControlPD1vsControlNone	ENSG00000165637
Tissue CD4 T cells	9	PDCD6IP		-1.05	-2.66	0.561	1.52	-1.32	0.194	0.858	-4.81	ControlPD1vsControlNone	ENSG00000170248
Tissue CD4 T cells	9	LTBP3		0.91	-0.487	2.31	0.888	1.32	0.194	0.858	-4.81	ControlPD1vsControlNone	ENSG00000168056
Tissue CD4 T cells	9	PBX2		-0.913	-2.32	0.489	0.661	-1.32	0.195	0.858	-4.81	ControlPD1vsControlNone	ENSG00000204304
Tissue CD4 T cells	9	C1orf43		1.02	-0.549	2.59	2.51	1.32	0.195	0.858	-4.81	ControlPD1vsControlNone	ENSG00000143612
Tissue CD4 T cells	9	DPH7		0.919	-0.495	2.33	0.772	1.32	0.195	0.858	-4.81	ControlPD1vsControlNone	ENSG00000148399
Tissue CD4 T cells	9	DAD1		1.09	-0.59	2.78	2.99	1.32	0.195	0.858	-4.81	ControlPD1vsControlNone	ENSG00000129562
Tissue CD4 T cells	9	LPCAT4		-0.857	-2.18	0.462	0.941	-1.32	0.195	0.858	-4.81	ControlPD1vsControlNone	ENSG00000176454
Tissue CD4 T cells	9	BRD9		0.83	-0.448	2.11	0.79	1.32	0.196	0.858	-4.81	ControlPD1vsControlNone	ENSG00000028310
Tissue CD4 T cells	9	MIIP		-0.977	-2.48	0.528	1.41	-1.32	0.196	0.858	-4.81	ControlPD1vsControlNone	ENSG00000116691
Tissue CD4 T cells	9	MSRA		-0.915	-2.33	0.496	0.663	-1.32	0.196	0.858	-4.81	ControlPD1vsControlNone	ENSG00000175806
Tissue CD4 T cells	9	STX4		0.788	-0.428	2	0.637	1.32	0.196	0.858	-4.82	ControlPD1vsControlNone	ENSG00000103496
Tissue CD4 T cells	9	TICAM1		-0.85	-2.16	0.462	0.746	-1.32	0.197	0.858	-4.82	ControlPD1vsControlNone	ENSG00000127666
Tissue CD4 T cells	9	SRRM1		0.953	-0.518	2.42	2.71	1.32	0.197	0.858	-4.82	ControlPD1vsControlNone	ENSG00000133226
Tissue CD4 T cells	9	PRKACB		0.888	-0.483	2.26	0.83	1.32	0.197	0.858	-4.82	ControlPD1vsControlNone	ENSG00000142875
Tissue CD4 T cells	9	CCDC66		0.927	-0.505	2.36	0.937	1.32	0.197	0.858	-4.82	ControlPD1vsControlNone	ENSG00000180376
Tissue CD4 T cells	9	FAM104A		-0.917	-2.33	0.5	1.36	-1.32	0.197	0.858	-4.82	ControlPD1vsControlNone	ENSG00000133193
Tissue CD4 T cells	9	ME2		0.875	-0.479	2.23	0.705	1.31	0.198	0.858	-4.82	ControlPD1vsControlNone	ENSG00000082212
Tissue CD4 T cells	9	NOL7		-1.09	-2.78	0.597	1.63	-1.31	0.198	0.858	-4.82	ControlPD1vsControlNone	ENSG00000225921
Tissue CD4 T cells	9	ACTR6		0.916	-0.501	2.33	0.606	1.31	0.198	0.858	-4.82	ControlPD1vsControlNone	ENSG00000075089
Tissue CD4 T cells	9	LZIC		-0.814	-2.07	0.445	0.824	-1.31	0.198	0.858	-4.82	ControlPD1vsControlNone	ENSG00000162441
Tissue CD4 T cells	9	CIAO1		-0.982	-2.5	0.537	1.37	-1.31	0.198	0.858	-4.82	ControlPD1vsControlNone	ENSG00000144021
Tissue CD4 T cells	9	DNAJB12		-0.928	-2.36	0.508	0.918	-1.31	0.198	0.858	-4.82	ControlPD1vsControlNone	ENSG00000148719
Tissue CD4 T cells	9	GGA1		0.971	-0.532	2.47	1.03	1.31	0.198	0.858	-4.82	ControlPD1vsControlNone	ENSG00000100083
Tissue CD4 T cells	9	TRAPPC6B		-0.757	-1.93	0.414	0.798	-1.31	0.198	0.858	-4.82	ControlPD1vsControlNone	ENSG00000182400
Tissue CD4 T cells	9	HLA-DRB1		0.918	-0.503	2.34	1.29	1.31	0.198	0.858	-4.82	ControlPD1vsControlNone	ENSG00000196126
Tissue CD4 T cells	9	SUPT7L		-0.84	-2.14	0.46	0.57	-1.31	0.198	0.858	-4.82	ControlPD1vsControlNone	ENSG00000119760
Tissue CD4 T cells	9	FNBP4		-0.934	-2.38	0.512	1.27	-1.31	0.198	0.858	-4.82	ControlPD1vsControlNone	ENSG00000109920
Tissue CD4 T cells	9	FIBP		-0.921	-2.35	0.505	1.58	-1.31	0.198	0.858	-4.82	ControlPD1vsControlNone	ENSG00000172500
Tissue CD4 T cells	9	CHFR		-0.851	-2.17	0.467	0.662	-1.31	0.198	0.858	-4.82	ControlPD1vsControlNone	ENSG00000072609
Tissue CD4 T cells	9	PICALM		-0.897	-2.29	0.493	0.784	-1.31	0.198	0.858	-4.82	ControlPD1vsControlNone	ENSG00000073921
Tissue CD4 T cells	9	IRF2		-1.03	-2.62	0.566	1.74	-1.31	0.199	0.858	-4.82	ControlPD1vsControlNone	ENSG00000168310
Tissue CD4 T cells	9	CBFA2T2		-0.841	-2.15	0.464	0.602	-1.31	0.199	0.858	-4.82	ControlPD1vsControlNone	ENSG00000078699
Tissue CD4 T cells	9	STT3A		0.791	-0.437	2.02	0.632	1.31	0.199	0.858	-4.82	ControlPD1vsControlNone	ENSG00000134910
Tissue CD4 T cells	9	ILK		-0.92	-2.35	0.508	1.25	-1.31	0.199	0.858	-4.82	ControlPD1vsControlNone	ENSG00000166333
Tissue CD4 T cells	9	TSEN15		-0.974	-2.49	0.538	1.05	-1.31	0.199	0.858	-4.82	ControlPD1vsControlNone	ENSG00000198860
Tissue CD4 T cells	9	DTNBP1		0.775	-0.428	1.98	0.651	1.31	0.199	0.858	-4.82	ControlPD1vsControlNone	ENSG00000047579
Tissue CD4 T cells	9	RPL15		0.674	-0.373	1.72	5.46	1.31	0.199	0.858	-4.83	ControlPD1vsControlNone	ENSG00000174748
Tissue CD4 T cells	9	DUSP11		-0.9	-2.3	0.498	0.943	-1.31	0.199	0.858	-4.83	ControlPD1vsControlNone	ENSG00000144048
Tissue CD4 T cells	9	RALBP1		0.888	-0.492	2.27	0.767	1.31	0.2	0.858	-4.83	ControlPD1vsControlNone	ENSG00000017797
Tissue CD4 T cells	9	DGLUCY		0.796	-0.442	2.03	0.665	1.31	0.2	0.858	-4.83	ControlPD1vsControlNone	ENSG00000133943
Tissue CD4 T cells	9	ERP29		-1.12	-2.85	0.622	2.14	-1.31	0.201	0.858	-4.83	ControlPD1vsControlNone	ENSG00000089248
Tissue CD4 T cells	9	USP16		0.923	-0.515	2.36	1.96	1.31	0.201	0.858	-4.83	ControlPD1vsControlNone	ENSG00000156256
Tissue CD4 T cells	9	XPNPEP1		-0.814	-2.08	0.454	0.584	-1.31	0.201	0.858	-4.83	ControlPD1vsControlNone	ENSG00000108039
Tissue CD4 T cells	9	RAB29		0.875	-0.488	2.24	1.02	1.3	0.201	0.858	-4.83	ControlPD1vsControlNone	ENSG00000117280
Tissue CD4 T cells	9	BCCIP		1.07	-0.598	2.74	1.59	1.3	0.201	0.858	-4.83	ControlPD1vsControlNone	ENSG00000107949
Tissue CD4 T cells	9	ARHGAP1		0.76	-0.425	1.94	0.569	1.3	0.201	0.858	-4.83	ControlPD1vsControlNone	ENSG00000175220
Tissue CD4 T cells	9	INPP5D		-1.01	-2.59	0.565	1.4	-1.3	0.201	0.858	-4.83	ControlPD1vsControlNone	ENSG00000168918
Tissue CD4 T cells	9	THOC3		0.914	-0.512	2.34	0.966	1.3	0.201	0.858	-4.83	ControlPD1vsControlNone	ENSG00000051596
Tissue CD4 T cells	9	MYBBP1A		0.792	-0.443	2.03	0.517	1.3	0.201	0.858	-4.83	ControlPD1vsControlNone	ENSG00000132382
Tissue CD4 T cells	9	MT-ND4L		-1.28	-3.27	0.715	5.6	-1.3	0.201	0.858	-4.83	ControlPD1vsControlNone	ENSG00000212907
Tissue CD4 T cells	9	NPRL2		-0.838	-2.15	0.469	0.655	-1.3	0.201	0.858	-4.83	ControlPD1vsControlNone	ENSG00000114388
Tissue CD4 T cells	9	ITPR2		-0.864	-2.21	0.484	0.792	-1.3	0.201	0.858	-4.83	ControlPD1vsControlNone	ENSG00000123104
Tissue CD4 T cells	9	IKBKE		-0.971	-2.49	0.544	1.14	-1.3	0.201	0.858	-4.83	ControlPD1vsControlNone	ENSG00000263528
Tissue CD4 T cells	9	CCDC28A		-0.859	-2.2	0.482	0.704	-1.3	0.202	0.858	-4.83	ControlPD1vsControlNone	ENSG00000024862
Tissue CD4 T cells	9	TMEM181		-0.849	-2.17	0.477	0.655	-1.3	0.202	0.858	-4.83	ControlPD1vsControlNone	ENSG00000146433
Tissue CD4 T cells	9	KATNA1		0.793	-0.446	2.03	0.534	1.3	0.202	0.858	-4.83	ControlPD1vsControlNone	ENSG00000186625
Tissue CD4 T cells	9	ACP2		0.789	-0.444	2.02	0.519	1.3	0.202	0.858	-4.83	ControlPD1vsControlNone	ENSG00000134575
Tissue CD4 T cells	9	SNX9		-1.08	-2.76	0.606	1.8	-1.3	0.202	0.858	-4.83	ControlPD1vsControlNone	ENSG00000130340
Tissue CD4 T cells	9	MOSPD1		0.71	-0.4	1.82	0.514	1.3	0.202	0.858	-4.83	ControlPD1vsControlNone	ENSG00000101928
Tissue CD4 T cells	9	GPR174		-0.995	-2.55	0.561	1.77	-1.3	0.202	0.858	-4.83	ControlPD1vsControlNone	ENSG00000147138
Tissue CD4 T cells	9	IRF4		-1.04	-2.68	0.589	1.6	-1.3	0.203	0.858	-4.84	ControlPD1vsControlNone	ENSG00000137265
Tissue CD4 T cells	9	NDRG1		0.785	-0.443	2.01	0.627	1.3	0.203	0.858	-4.84	ControlPD1vsControlNone	ENSG00000104419
Tissue CD4 T cells	9	SH3BGRL		1.07	-0.607	2.76	2.69	1.3	0.203	0.858	-4.84	ControlPD1vsControlNone	ENSG00000131171
Tissue CD4 T cells	9	TIMP1		1.03	-0.584	2.65	1.58	1.3	0.203	0.858	-4.84	ControlPD1vsControlNone	ENSG00000102265
Tissue CD4 T cells	9	TNKS2		-0.866	-2.22	0.489	0.68	-1.3	0.203	0.858	-4.84	ControlPD1vsControlNone	ENSG00000107854
Tissue CD4 T cells	9	TLN1		-0.918	-2.35	0.519	1.4	-1.3	0.203	0.858	-4.84	ControlPD1vsControlNone	ENSG00000137076
Tissue CD4 T cells	9	PIGB		0.802	-0.453	2.06	0.581	1.3	0.203	0.858	-4.84	ControlPD1vsControlNone	ENSG00000069943
Tissue CD4 T cells	9	BAX		1.07	-0.604	2.73	2.08	1.3	0.203	0.858	-4.84	ControlPD1vsControlNone	ENSG00000087088
Tissue CD4 T cells	9	SNHG10		-0.923	-2.37	0.524	0.697	-1.3	0.204	0.858	-4.84	ControlPD1vsControlNone	ENSG00000247092
Tissue CD4 T cells	9	FYCO1		-0.837	-2.15	0.477	0.819	-1.3	0.204	0.858	-4.84	ControlPD1vsControlNone	ENSG00000163820
Tissue CD4 T cells	9	METTL17		-0.96	-2.47	0.547	0.995	-1.29	0.204	0.858	-4.84	ControlPD1vsControlNone	ENSG00000165792
Tissue CD4 T cells	9	R3HDM4		1.01	-0.575	2.59	1.42	1.29	0.204	0.858	-4.84	ControlPD1vsControlNone	ENSG00000198858
Tissue CD4 T cells	9	RPL38		0.923	-0.526	2.37	4.15	1.29	0.204	0.858	-4.84	ControlPD1vsControlNone	ENSG00000172809
Tissue CD4 T cells	9	NDUFS5		0.945	-0.539	2.43	3.32	1.29	0.204	0.858	-4.84	ControlPD1vsControlNone	ENSG00000168653
Tissue CD4 T cells	9	SRP54		-0.927	-2.38	0.529	1.04	-1.29	0.204	0.858	-4.84	ControlPD1vsControlNone	ENSG00000100883
Tissue CD4 T cells	9	HLA-DRB5		0.807	-0.461	2.08	0.542	1.29	0.205	0.858	-4.84	ControlPD1vsControlNone	ENSG00000198502
Tissue CD4 T cells	9	PPP1R12A		-0.979	-2.52	0.56	1.22	-1.29	0.205	0.858	-4.84	ControlPD1vsControlNone	ENSG00000058272
Tissue CD4 T cells	9	SMARCB1		0.985	-0.563	2.53	1.53	1.29	0.205	0.858	-4.84	ControlPD1vsControlNone	ENSG00000099956
Tissue CD4 T cells	9	MIER1		-1.07	-2.76	0.614	1.71	-1.29	0.205	0.858	-4.84	ControlPD1vsControlNone	ENSG00000198160
Tissue CD4 T cells	9	TNRC6B		0.924	-0.531	2.38	1.08	1.29	0.205	0.858	-4.84	ControlPD1vsControlNone	ENSG00000100354
Tissue CD4 T cells	9	TRAV8-4		-0.935	-2.41	0.537	0.77	-1.29	0.205	0.858	-4.84	ControlPD1vsControlNone	ENSG00000211790
Tissue CD4 T cells	9	JAKMIP1		-0.91	-2.34	0.523	0.897	-1.29	0.206	0.858	-4.84	ControlPD1vsControlNone	ENSG00000152969
Tissue CD4 T cells	9	MRPL48		0.778	-0.447	2	0.524	1.29	0.206	0.858	-4.84	ControlPD1vsControlNone	ENSG00000175581
Tissue CD4 T cells	9	SNAP23		0.885	-0.509	2.28	0.912	1.29	0.206	0.858	-4.85	ControlPD1vsControlNone	ENSG00000092531
Tissue CD4 T cells	9	ZC3H7A		0.942	-0.543	2.43	1.37	1.29	0.206	0.858	-4.85	ControlPD1vsControlNone	ENSG00000122299
Tissue CD4 T cells	9	DIMT1		0.889	-0.512	2.29	1.01	1.29	0.206	0.858	-4.85	ControlPD1vsControlNone	ENSG00000086189
Tissue CD4 T cells	9	NFKB1		-0.969	-2.5	0.559	1.11	-1.29	0.206	0.858	-4.85	ControlPD1vsControlNone	ENSG00000109320
Tissue CD4 T cells	9	NUDT4		-0.84	-2.16	0.485	0.832	-1.29	0.206	0.858	-4.85	ControlPD1vsControlNone	ENSG00000173598
Tissue CD4 T cells	9	NUDT14		0.713	-0.412	1.84	0.504	1.29	0.206	0.858	-4.85	ControlPD1vsControlNone	ENSG00000183828
Tissue CD4 T cells	9	GUK1		1.07	-0.622	2.77	2.83	1.29	0.207	0.858	-4.85	ControlPD1vsControlNone	ENSG00000143774
Tissue CD4 T cells	9	FAM208B		-0.833	-2.15	0.483	0.628	-1.29	0.207	0.858	-4.85	ControlPD1vsControlNone	ENSG00000108021
Tissue CD4 T cells	9	ARHGEF2		-0.924	-2.38	0.535	0.964	-1.29	0.207	0.858	-4.85	ControlPD1vsControlNone	ENSG00000116584
Tissue CD4 T cells	9	ANKRD49		-0.894	-2.31	0.519	0.82	-1.29	0.207	0.858	-4.85	ControlPD1vsControlNone	ENSG00000168876
Tissue CD4 T cells	9	NACC1		0.83	-0.483	2.14	0.505	1.29	0.207	0.858	-4.85	ControlPD1vsControlNone	ENSG00000160877
Tissue CD4 T cells	9	IMP4		-0.921	-2.38	0.536	1.47	-1.29	0.208	0.858	-4.85	ControlPD1vsControlNone	ENSG00000136718
Tissue CD4 T cells	9	PPCDC		-0.908	-2.34	0.529	0.66	-1.28	0.208	0.858	-4.85	ControlPD1vsControlNone	ENSG00000138621
Tissue CD4 T cells	9	SMARCA4		-0.957	-2.47	0.557	0.958	-1.28	0.208	0.858	-4.85	ControlPD1vsControlNone	ENSG00000127616
Tissue CD4 T cells	9	NEDD9		-0.902	-2.33	0.525	1.23	-1.28	0.208	0.858	-4.85	ControlPD1vsControlNone	ENSG00000111859
Tissue CD4 T cells	9	ZNF394		0.794	-0.463	2.05	0.637	1.28	0.208	0.858	-4.85	ControlPD1vsControlNone	ENSG00000160908
Tissue CD4 T cells	9	GARS		-1.01	-2.62	0.591	1.22	-1.28	0.208	0.858	-4.85	ControlPD1vsControlNone	ENSG00000106105
Tissue CD4 T cells	9	TCEA1		-0.971	-2.51	0.567	2.69	-1.28	0.208	0.858	-4.85	ControlPD1vsControlNone	ENSG00000187735
Tissue CD4 T cells	9	MRFAP1L1		-0.89	-2.3	0.52	1.07	-1.28	0.208	0.858	-4.85	ControlPD1vsControlNone	ENSG00000178988
Tissue CD4 T cells	9	HIST3H2A		0.959	-0.562	2.48	0.778	1.28	0.209	0.858	-4.85	ControlPD1vsControlNone	ENSG00000181218
Tissue CD4 T cells	9	SQLE		-0.883	-2.28	0.518	0.833	-1.28	0.209	0.858	-4.85	ControlPD1vsControlNone	ENSG00000104549
Tissue CD4 T cells	9	VAPA		1.01	-0.593	2.62	2.61	1.28	0.209	0.858	-4.85	ControlPD1vsControlNone	ENSG00000101558
Tissue CD4 T cells	9	SAMD9L		0.926	-0.544	2.4	1.05	1.28	0.209	0.858	-4.86	ControlPD1vsControlNone	ENSG00000177409
Tissue CD4 T cells	9	XPO4		0.829	-0.487	2.15	0.739	1.28	0.209	0.858	-4.86	ControlPD1vsControlNone	ENSG00000132953
Tissue CD4 T cells	9	CD3G		1.1	-0.645	2.84	2.73	1.28	0.209	0.858	-4.86	ControlPD1vsControlNone	ENSG00000160654
Tissue CD4 T cells	9	GSPT2		0.711	-0.418	1.84	0.519	1.28	0.209	0.858	-4.86	ControlPD1vsControlNone	ENSG00000189369
Tissue CD4 T cells	9	MTA2		0.78	-0.459	2.02	0.63	1.28	0.21	0.858	-4.86	ControlPD1vsControlNone	ENSG00000149480
Tissue CD4 T cells	9	KLF12		0.848	-0.501	2.2	0.852	1.28	0.21	0.858	-4.86	ControlPD1vsControlNone	ENSG00000118922
Tissue CD4 T cells	9	CBLB		0.982	-0.581	2.55	1.48	1.28	0.21	0.858	-4.86	ControlPD1vsControlNone	ENSG00000114423
Tissue CD4 T cells	9	MPRIP		-0.878	-2.28	0.52	0.825	-1.28	0.211	0.858	-4.86	ControlPD1vsControlNone	ENSG00000133030
Tissue CD4 T cells	9	SEC63		-0.845	-2.19	0.501	0.708	-1.28	0.211	0.858	-4.86	ControlPD1vsControlNone	ENSG00000025796
Tissue CD4 T cells	9	DCTD		1.03	-0.609	2.66	1.13	1.28	0.211	0.858	-4.86	ControlPD1vsControlNone	ENSG00000129187
Tissue CD4 T cells	9	SRSF7		-1.09	-2.82	0.646	3.28	-1.28	0.211	0.858	-4.86	ControlPD1vsControlNone	ENSG00000115875
Tissue CD4 T cells	9	ST6GAL1		-0.856	-2.22	0.508	0.887	-1.28	0.211	0.858	-4.86	ControlPD1vsControlNone	ENSG00000073849
Tissue CD4 T cells	9	ZFAS1		1.1	-0.655	2.85	2.54	1.27	0.211	0.858	-4.86	ControlPD1vsControlNone	ENSG00000177410
Tissue CD4 T cells	9	PSD4		0.832	-0.496	2.16	0.615	1.27	0.211	0.858	-4.86	ControlPD1vsControlNone	ENSG00000125637
Tissue CD4 T cells	9	CHMP7		0.877	-0.524	2.28	0.84	1.27	0.212	0.858	-4.86	ControlPD1vsControlNone	ENSG00000147457
Tissue CD4 T cells	9	UBE2D2		1.15	-0.689	3	2.59	1.27	0.212	0.858	-4.86	ControlPD1vsControlNone	ENSG00000131508
Tissue CD4 T cells	9	UBE2J2		-0.882	-2.29	0.527	1.08	-1.27	0.212	0.858	-4.86	ControlPD1vsControlNone	ENSG00000160087
Tissue CD4 T cells	9	GCN1		-0.863	-2.24	0.517	0.637	-1.27	0.212	0.858	-4.86	ControlPD1vsControlNone	ENSG00000089154
Tissue CD4 T cells	9	IMPA1		-0.921	-2.39	0.552	0.77	-1.27	0.212	0.858	-4.87	ControlPD1vsControlNone	ENSG00000133731
Tissue CD4 T cells	9	WASF2		-0.992	-2.58	0.595	1.53	-1.27	0.212	0.858	-4.87	ControlPD1vsControlNone	ENSG00000158195
Tissue CD4 T cells	9	COPS7B		-0.838	-2.18	0.503	0.866	-1.27	0.213	0.858	-4.87	ControlPD1vsControlNone	ENSG00000144524
Tissue CD4 T cells	9	CYP4V2		0.8	-0.48	2.08	0.511	1.27	0.213	0.858	-4.87	ControlPD1vsControlNone	ENSG00000145476
Tissue CD4 T cells	9	NCOA2		-0.859	-2.23	0.516	0.659	-1.27	0.213	0.858	-4.87	ControlPD1vsControlNone	ENSG00000140396
Tissue CD4 T cells	9	RAPGEF6		-0.948	-2.47	0.57	1.09	-1.27	0.213	0.858	-4.87	ControlPD1vsControlNone	ENSG00000158987
Tissue CD4 T cells	9	BROX		-0.813	-2.11	0.489	0.827	-1.27	0.213	0.858	-4.87	ControlPD1vsControlNone	ENSG00000162819
Tissue CD4 T cells	9	SLC25A32		-0.877	-2.28	0.528	0.778	-1.27	0.213	0.858	-4.87	ControlPD1vsControlNone	ENSG00000164933
Tissue CD4 T cells	9	SMYD3		0.715	-0.43	1.86	0.599	1.27	0.213	0.858	-4.87	ControlPD1vsControlNone	ENSG00000185420
Tissue CD4 T cells	9	ABHD14B		0.918	-0.553	2.39	1.61	1.27	0.213	0.858	-4.87	ControlPD1vsControlNone	ENSG00000114779
Tissue CD4 T cells	9	PTGER4		-0.895	-2.33	0.54	0.892	-1.27	0.213	0.858	-4.87	ControlPD1vsControlNone	ENSG00000171522
Tissue CD4 T cells	9	PIP4K2A		-0.848	-2.21	0.511	0.639	-1.27	0.213	0.858	-4.87	ControlPD1vsControlNone	ENSG00000150867
Tissue CD4 T cells	9	NSA2		0.968	-0.585	2.52	2.39	1.27	0.214	0.858	-4.87	ControlPD1vsControlNone	ENSG00000164346
Tissue CD4 T cells	9	RANGAP1		0.784	-0.474	2.04	0.65	1.27	0.214	0.858	-4.87	ControlPD1vsControlNone	ENSG00000100401
Tissue CD4 T cells	9	EIF2S1		0.883	-0.534	2.3	1.43	1.27	0.214	0.858	-4.87	ControlPD1vsControlNone	ENSG00000134001
Tissue CD4 T cells	9	PAGR1		-0.788	-2.05	0.477	0.526	-1.27	0.214	0.858	-4.87	ControlPD1vsControlNone	ENSG00000280789
Tissue CD4 T cells	9	AFTPH		-0.855	-2.23	0.518	1.19	-1.27	0.214	0.858	-4.87	ControlPD1vsControlNone	ENSG00000119844
Tissue CD4 T cells	9	UBA1		-0.9	-2.35	0.546	1.06	-1.26	0.215	0.858	-4.87	ControlPD1vsControlNone	ENSG00000130985
Tissue CD4 T cells	9	LAMTOR3		-0.857	-2.23	0.52	1.07	-1.26	0.215	0.858	-4.87	ControlPD1vsControlNone	ENSG00000109270
Tissue CD4 T cells	9	GON7		-0.739	-1.93	0.449	0.847	-1.26	0.215	0.858	-4.87	ControlPD1vsControlNone	ENSG00000170270
Tissue CD4 T cells	9	MTG1		-0.903	-2.35	0.549	0.9	-1.26	0.215	0.858	-4.87	ControlPD1vsControlNone	ENSG00000148824
Tissue CD4 T cells	9	TPI1		0.844	-0.514	2.2	3.97	1.26	0.215	0.858	-4.87	ControlPD1vsControlNone	ENSG00000111669
Tissue CD4 T cells	9	CLEC16A		0.71	-0.433	1.85	0.515	1.26	0.215	0.858	-4.87	ControlPD1vsControlNone	ENSG00000038532
Tissue CD4 T cells	9	SLC7A1		-0.804	-2.1	0.49	0.716	-1.26	0.215	0.858	-4.87	ControlPD1vsControlNone	ENSG00000139514
Tissue CD4 T cells	9	MSTO1		-0.805	-2.1	0.491	0.589	-1.26	0.215	0.858	-4.87	ControlPD1vsControlNone	ENSG00000125459
Tissue CD4 T cells	9	CADM1		0.76	-0.464	1.98	0.654	1.26	0.216	0.858	-4.88	ControlPD1vsControlNone	ENSG00000182985
Tissue CD4 T cells	9	BET1L		-0.855	-2.23	0.523	0.876	-1.26	0.216	0.858	-4.88	ControlPD1vsControlNone	ENSG00000177951
Tissue CD4 T cells	9	TXLNG		0.891	-0.545	2.33	0.773	1.26	0.216	0.858	-4.88	ControlPD1vsControlNone	ENSG00000086712
Tissue CD4 T cells	9	SEMA4D		-0.906	-2.37	0.554	0.998	-1.26	0.216	0.858	-4.88	ControlPD1vsControlNone	ENSG00000187764
Tissue CD4 T cells	9	ATP13A3		-0.949	-2.48	0.581	0.976	-1.26	0.216	0.858	-4.88	ControlPD1vsControlNone	ENSG00000133657
Tissue CD4 T cells	9	AC017002.3		1.04	-0.635	2.71	1.61	1.26	0.216	0.858	-4.88	ControlPD1vsControlNone	ENSG00000240350
Tissue CD4 T cells	9	PKM		0.912	-0.559	2.38	4.31	1.26	0.216	0.858	-4.88	ControlPD1vsControlNone	ENSG00000067225
Tissue CD4 T cells	9	ECHDC1		-0.959	-2.51	0.588	1.34	-1.26	0.216	0.858	-4.88	ControlPD1vsControlNone	ENSG00000093144
Tissue CD4 T cells	9	TACC3		-0.908	-2.37	0.558	1.17	-1.26	0.217	0.858	-4.88	ControlPD1vsControlNone	ENSG00000013810
Tissue CD4 T cells	9	RRS1		-0.896	-2.34	0.551	1.47	-1.26	0.217	0.858	-4.88	ControlPD1vsControlNone	ENSG00000179041
Tissue CD4 T cells	9	AKAP5		-0.894	-2.34	0.55	0.837	-1.26	0.217	0.858	-4.88	ControlPD1vsControlNone	ENSG00000179841
Tissue CD4 T cells	9	RAD51C		-0.908	-2.37	0.559	0.84	-1.26	0.217	0.858	-4.88	ControlPD1vsControlNone	ENSG00000108384
Tissue CD4 T cells	9	SON		1.09	-0.674	2.86	2.74	1.26	0.217	0.858	-4.88	ControlPD1vsControlNone	ENSG00000159140
Tissue CD4 T cells	9	MAPK13		1.01	-0.621	2.64	1.24	1.26	0.217	0.858	-4.88	ControlPD1vsControlNone	ENSG00000156711
Tissue CD4 T cells	9	STXBP3		-0.767	-2.01	0.473	0.534	-1.26	0.217	0.858	-4.88	ControlPD1vsControlNone	ENSG00000116266
Tissue CD4 T cells	9	MYCBP2		-1.06	-2.77	0.654	1.98	-1.26	0.217	0.858	-4.88	ControlPD1vsControlNone	ENSG00000005810
Tissue CD4 T cells	9	SLC39A4		0.899	-0.556	2.35	0.77	1.26	0.218	0.858	-4.88	ControlPD1vsControlNone	ENSG00000147804
Tissue CD4 T cells	9	MRPL47		-0.927	-2.43	0.574	1.17	-1.26	0.218	0.858	-4.88	ControlPD1vsControlNone	ENSG00000136522
Tissue CD4 T cells	9	CHERP		-0.783	-2.05	0.485	0.587	-1.26	0.218	0.858	-4.88	ControlPD1vsControlNone	ENSG00000085872
Tissue CD4 T cells	9	PGD		0.806	-0.499	2.11	0.558	1.26	0.218	0.858	-4.88	ControlPD1vsControlNone	ENSG00000142657
Tissue CD4 T cells	9	CRBN		-0.748	-1.96	0.464	0.962	-1.25	0.218	0.858	-4.88	ControlPD1vsControlNone	ENSG00000113851
Tissue CD4 T cells	9	FARS2		0.787	-0.488	2.06	0.578	1.25	0.218	0.858	-4.88	ControlPD1vsControlNone	ENSG00000145982
Tissue CD4 T cells	9	MOAP1		0.829	-0.514	2.17	0.608	1.25	0.218	0.858	-4.88	ControlPD1vsControlNone	ENSG00000165943
Tissue CD4 T cells	9	CREB1		-1.06	-2.77	0.655	1.46	-1.25	0.218	0.858	-4.88	ControlPD1vsControlNone	ENSG00000118260
Tissue CD4 T cells	9	TMEM126B		-0.899	-2.36	0.558	1.19	-1.25	0.218	0.858	-4.88	ControlPD1vsControlNone	ENSG00000171204
Tissue CD4 T cells	9	TUBGCP6		-0.792	-2.08	0.493	0.726	-1.25	0.219	0.858	-4.89	ControlPD1vsControlNone	ENSG00000128159
Tissue CD4 T cells	9	THAP6		-0.785	-2.06	0.49	0.676	-1.25	0.219	0.858	-4.89	ControlPD1vsControlNone	ENSG00000174796
Tissue CD4 T cells	9	FLVCR1-DT		-0.788	-2.07	0.492	0.525	-1.25	0.219	0.858	-4.89	ControlPD1vsControlNone	ENSG00000198468
Tissue CD4 T cells	9	NSMCE2		0.775	-0.484	2.03	0.592	1.25	0.22	0.858	-4.89	ControlPD1vsControlNone	ENSG00000156831
Tissue CD4 T cells	9	RNF138		-0.849	-2.23	0.532	0.772	-1.25	0.22	0.858	-4.89	ControlPD1vsControlNone	ENSG00000134758
Tissue CD4 T cells	9	CTSH		1.03	-0.643	2.69	1.12	1.25	0.22	0.858	-4.89	ControlPD1vsControlNone	ENSG00000103811
Tissue CD4 T cells	9	TKFC		0.71	-0.445	1.86	0.5	1.25	0.22	0.858	-4.89	ControlPD1vsControlNone	ENSG00000149476
Tissue CD4 T cells	9	GRPEL1		-0.846	-2.22	0.532	0.922	-1.25	0.221	0.858	-4.89	ControlPD1vsControlNone	ENSG00000109519
Tissue CD4 T cells	9	ANAPC11		1.03	-0.647	2.7	2.62	1.25	0.221	0.858	-4.89	ControlPD1vsControlNone	ENSG00000141552
Tissue CD4 T cells	9	TYK2		-0.893	-2.35	0.563	0.986	-1.25	0.221	0.858	-4.89	ControlPD1vsControlNone	ENSG00000105397
Tissue CD4 T cells	9	ZRANB2		-1.01	-2.66	0.638	1.54	-1.25	0.221	0.858	-4.89	ControlPD1vsControlNone	ENSG00000132485
Tissue CD4 T cells	9	CEP135		-0.787	-2.07	0.497	0.9	-1.25	0.221	0.858	-4.89	ControlPD1vsControlNone	ENSG00000174799
Tissue CD4 T cells	9	DHODH		0.797	-0.505	2.1	0.513	1.24	0.222	0.858	-4.89	ControlPD1vsControlNone	ENSG00000102967
Tissue CD4 T cells	9	ITM2C		-0.99	-2.61	0.628	1.04	-1.24	0.222	0.858	-4.89	ControlPD1vsControlNone	ENSG00000135916
Tissue CD4 T cells	9	POGK		-0.791	-2.08	0.502	0.635	-1.24	0.222	0.858	-4.89	ControlPD1vsControlNone	ENSG00000143157
Tissue CD4 T cells	9	LSG1		0.8	-0.508	2.11	0.668	1.24	0.222	0.858	-4.89	ControlPD1vsControlNone	ENSG00000041802
Tissue CD4 T cells	9	TAP1		1.11	-0.704	2.92	2.42	1.24	0.222	0.858	-4.89	ControlPD1vsControlNone	ENSG00000168394
Tissue CD4 T cells	9	STMN3		-0.768	-2.02	0.489	0.579	-1.24	0.223	0.858	-4.9	ControlPD1vsControlNone	ENSG00000197457
Tissue CD4 T cells	9	PKN2		-0.786	-2.07	0.501	0.721	-1.24	0.223	0.858	-4.9	ControlPD1vsControlNone	ENSG00000065243
Tissue CD4 T cells	9	MAL		-0.969	-2.55	0.617	1.46	-1.24	0.223	0.858	-4.9	ControlPD1vsControlNone	ENSG00000172005
Tissue CD4 T cells	9	SUMO1		0.944	-0.602	2.49	2.37	1.24	0.223	0.858	-4.9	ControlPD1vsControlNone	ENSG00000116030
Tissue CD4 T cells	9	ATP2B4		1.01	-0.644	2.66	1.69	1.24	0.224	0.858	-4.9	ControlPD1vsControlNone	ENSG00000058668
Tissue CD4 T cells	9	PTPRJ		-0.848	-2.24	0.544	0.927	-1.24	0.224	0.858	-4.9	ControlPD1vsControlNone	ENSG00000149177
Tissue CD4 T cells	9	SAP18		1.04	-0.665	2.74	2.66	1.24	0.224	0.858	-4.9	ControlPD1vsControlNone	ENSG00000150459
Tissue CD4 T cells	9	CHMP2B		-0.864	-2.28	0.554	0.987	-1.24	0.224	0.858	-4.9	ControlPD1vsControlNone	ENSG00000083937
Tissue CD4 T cells	9	RPL23A		0.672	-0.431	1.77	5.19	1.24	0.224	0.858	-4.9	ControlPD1vsControlNone	ENSG00000198242
Tissue CD4 T cells	9	MLKL		0.695	-0.446	1.84	0.569	1.24	0.224	0.858	-4.9	ControlPD1vsControlNone	ENSG00000168404
Tissue CD4 T cells	9	ELP1		-0.778	-2.06	0.5	0.519	-1.24	0.224	0.858	-4.9	ControlPD1vsControlNone	ENSG00000070061
Tissue CD4 T cells	9	PBRM1		-0.815	-2.16	0.524	0.851	-1.24	0.224	0.858	-4.9	ControlPD1vsControlNone	ENSG00000163939
Tissue CD4 T cells	9	MFSD11		-0.783	-2.07	0.504	0.695	-1.24	0.225	0.858	-4.9	ControlPD1vsControlNone	ENSG00000092931
Tissue CD4 T cells	9	FNTA		0.908	-0.585	2.4	1.04	1.24	0.225	0.858	-4.9	ControlPD1vsControlNone	ENSG00000168522
Tissue CD4 T cells	9	C12orf29		-0.782	-2.07	0.504	0.531	-1.24	0.225	0.858	-4.9	ControlPD1vsControlNone	ENSG00000133641
Tissue CD4 T cells	9	HSD17B12		-0.837	-2.21	0.54	0.75	-1.24	0.225	0.858	-4.9	ControlPD1vsControlNone	ENSG00000149084
Tissue CD4 T cells	9	HSDL2		0.714	-0.461	1.89	0.673	1.24	0.225	0.858	-4.9	ControlPD1vsControlNone	ENSG00000119471
Tissue CD4 T cells	9	ARHGEF1		-0.928	-2.45	0.599	1.66	-1.24	0.225	0.858	-4.9	ControlPD1vsControlNone	ENSG00000076928
Tissue CD4 T cells	9	G6PD		0.828	-0.534	2.19	0.706	1.24	0.225	0.858	-4.9	ControlPD1vsControlNone	ENSG00000160211
Tissue CD4 T cells	9	FAAP20		0.979	-0.632	2.59	1.49	1.24	0.225	0.858	-4.9	ControlPD1vsControlNone	ENSG00000162585
Tissue CD4 T cells	9	SMARCA2		-0.99	-2.62	0.641	1.29	-1.23	0.226	0.858	-4.9	ControlPD1vsControlNone	ENSG00000080503
Tissue CD4 T cells	9	FAM126A		-0.728	-1.93	0.471	0.593	-1.23	0.226	0.858	-4.9	ControlPD1vsControlNone	ENSG00000122591
Tissue CD4 T cells	9	WDR11		0.714	-0.463	1.89	0.52	1.23	0.226	0.858	-4.9	ControlPD1vsControlNone	ENSG00000120008
Tissue CD4 T cells	9	TTC7A		-0.782	-2.07	0.507	0.806	-1.23	0.226	0.858	-4.9	ControlPD1vsControlNone	ENSG00000068724
Tissue CD4 T cells	9	NIFK-AS1		-0.79	-2.09	0.513	0.657	-1.23	0.226	0.858	-4.91	ControlPD1vsControlNone	ENSG00000236859
Tissue CD4 T cells	9	TRIP4		-0.919	-2.43	0.596	0.674	-1.23	0.226	0.858	-4.91	ControlPD1vsControlNone	ENSG00000103671
Tissue CD4 T cells	9	NUCB2		-0.844	-2.24	0.548	0.726	-1.23	0.226	0.858	-4.91	ControlPD1vsControlNone	ENSG00000070081
Tissue CD4 T cells	9	HSH2D		0.707	-0.459	1.87	0.538	1.23	0.226	0.858	-4.91	ControlPD1vsControlNone	ENSG00000196684
Tissue CD4 T cells	9	ZNF821		-0.776	-2.06	0.505	0.51	-1.23	0.227	0.858	-4.91	ControlPD1vsControlNone	ENSG00000102984
Tissue CD4 T cells	9	SMC1A		-0.733	-1.94	0.477	0.845	-1.23	0.227	0.858	-4.91	ControlPD1vsControlNone	ENSG00000072501
Tissue CD4 T cells	9	ZNF277		0.824	-0.536	2.18	0.714	1.23	0.227	0.858	-4.91	ControlPD1vsControlNone	ENSG00000198839
Tissue CD4 T cells	9	VEZT		-0.78	-2.07	0.509	0.792	-1.23	0.227	0.858	-4.91	ControlPD1vsControlNone	ENSG00000028203
Tissue CD4 T cells	9	PIP5K1A		0.783	-0.51	2.08	0.708	1.23	0.227	0.858	-4.91	ControlPD1vsControlNone	ENSG00000143398
Tissue CD4 T cells	9	PDPK1		-0.792	-2.1	0.516	0.593	-1.23	0.227	0.858	-4.91	ControlPD1vsControlNone	ENSG00000140992
Tissue CD4 T cells	9	BCL2		-0.99	-2.63	0.646	1.53	-1.23	0.227	0.858	-4.91	ControlPD1vsControlNone	ENSG00000171791
Tissue CD4 T cells	9	UIMC1		-0.769	-2.04	0.502	0.567	-1.23	0.227	0.858	-4.91	ControlPD1vsControlNone	ENSG00000087206
Tissue CD4 T cells	9	EDF1		0.974	-0.636	2.58	3.68	1.23	0.227	0.858	-4.91	ControlPD1vsControlNone	ENSG00000107223
Tissue CD4 T cells	9	DUSP23		-0.812	-2.16	0.531	1.36	-1.23	0.228	0.858	-4.91	ControlPD1vsControlNone	ENSG00000158716
Tissue CD4 T cells	9	DENR		0.954	-0.624	2.53	1.51	1.23	0.228	0.858	-4.91	ControlPD1vsControlNone	ENSG00000139726
Tissue CD4 T cells	9	GCC2		0.991	-0.648	2.63	1.81	1.23	0.228	0.858	-4.91	ControlPD1vsControlNone	ENSG00000135968
Tissue CD4 T cells	9	BUB3		-1.04	-2.77	0.682	2.34	-1.23	0.228	0.858	-4.91	ControlPD1vsControlNone	ENSG00000154473
Tissue CD4 T cells	9	TRIM13		0.77	-0.504	2.04	0.689	1.23	0.228	0.858	-4.91	ControlPD1vsControlNone	ENSG00000204977
Tissue CD4 T cells	9	EIF5A		-0.94	-2.5	0.615	2.98	-1.23	0.228	0.858	-4.91	ControlPD1vsControlNone	ENSG00000132507
Tissue CD4 T cells	9	ZNF664		-0.791	-2.1	0.518	0.733	-1.23	0.228	0.858	-4.91	ControlPD1vsControlNone	ENSG00000179195
Tissue CD4 T cells	9	CHST12		-0.778	-2.07	0.51	0.841	-1.23	0.228	0.858	-4.91	ControlPD1vsControlNone	ENSG00000136213
Tissue CD4 T cells	9	POLR2C		-0.908	-2.41	0.595	1.33	-1.23	0.228	0.858	-4.91	ControlPD1vsControlNone	ENSG00000102978
Tissue CD4 T cells	9	TBC1D10A		-0.785	-2.09	0.515	0.657	-1.23	0.228	0.858	-4.91	ControlPD1vsControlNone	ENSG00000099992
Tissue CD4 T cells	9	SMIM20		-0.797	-2.12	0.523	0.871	-1.23	0.228	0.858	-4.91	ControlPD1vsControlNone	ENSG00000250317
Tissue CD4 T cells	9	BFAR		-0.811	-2.16	0.532	0.933	-1.23	0.228	0.858	-4.91	ControlPD1vsControlNone	ENSG00000103429
Tissue CD4 T cells	9	RNGTT		0.791	-0.52	2.1	0.661	1.23	0.228	0.858	-4.91	ControlPD1vsControlNone	ENSG00000111880
Tissue CD4 T cells	9	GPATCH3		-0.769	-2.04	0.506	0.609	-1.23	0.229	0.858	-4.91	ControlPD1vsControlNone	ENSG00000198746
Tissue CD4 T cells	9	PNPT1		-0.779	-2.07	0.513	0.856	-1.23	0.229	0.858	-4.91	ControlPD1vsControlNone	ENSG00000138035
Tissue CD4 T cells	9	MPHOSPH10		-0.859	-2.28	0.566	0.8	-1.23	0.229	0.858	-4.91	ControlPD1vsControlNone	ENSG00000124383
Tissue CD4 T cells	9	GZMM		-1.02	-2.7	0.671	2.15	-1.23	0.229	0.858	-4.91	ControlPD1vsControlNone	ENSG00000197540
Tissue CD4 T cells	9	C18orf21		0.713	-0.47	1.9	0.501	1.22	0.229	0.858	-4.91	ControlPD1vsControlNone	ENSG00000141428
Tissue CD4 T cells	9	SNAP47		0.829	-0.547	2.2	0.786	1.22	0.229	0.858	-4.91	ControlPD1vsControlNone	ENSG00000143740
Tissue CD4 T cells	9	IP6K2		0.873	-0.577	2.32	1.09	1.22	0.229	0.858	-4.91	ControlPD1vsControlNone	ENSG00000068745
Tissue CD4 T cells	9	ELP5		-0.844	-2.25	0.558	0.994	-1.22	0.229	0.858	-4.91	ControlPD1vsControlNone	ENSG00000170291
Tissue CD4 T cells	9	COX7B		0.811	-0.537	2.16	3.32	1.22	0.23	0.858	-4.92	ControlPD1vsControlNone	ENSG00000131174
Tissue CD4 T cells	9	MCRS1		0.897	-0.593	2.39	1.19	1.22	0.23	0.858	-4.92	ControlPD1vsControlNone	ENSG00000187778
Tissue CD4 T cells	9	LRRC8D		-0.764	-2.03	0.505	0.579	-1.22	0.23	0.858	-4.92	ControlPD1vsControlNone	ENSG00000171492
Tissue CD4 T cells	9	MBTPS1		0.951	-0.63	2.53	0.908	1.22	0.23	0.858	-4.92	ControlPD1vsControlNone	ENSG00000140943
Tissue CD4 T cells	9	ST13		1.1	-0.728	2.93	2.33	1.22	0.23	0.858	-4.92	ControlPD1vsControlNone	ENSG00000100380
Tissue CD4 T cells	9	MAN2B2		-0.766	-2.04	0.507	0.569	-1.22	0.23	0.858	-4.92	ControlPD1vsControlNone	ENSG00000013288
Tissue CD4 T cells	9	RNF4		-0.729	-1.94	0.484	1	-1.22	0.23	0.858	-4.92	ControlPD1vsControlNone	ENSG00000063978
Tissue CD4 T cells	9	SLC35C2		-0.98	-2.61	0.652	1.38	-1.22	0.231	0.858	-4.92	ControlPD1vsControlNone	ENSG00000080189
Tissue CD4 T cells	9	WDTC1		-0.785	-2.09	0.522	0.644	-1.22	0.231	0.858	-4.92	ControlPD1vsControlNone	ENSG00000142784
Tissue CD4 T cells	9	THOC2		-0.788	-2.1	0.524	0.98	-1.22	0.231	0.858	-4.92	ControlPD1vsControlNone	ENSG00000125676
Tissue CD4 T cells	9	TCP1		0.904	-0.602	2.41	1.34	1.22	0.231	0.858	-4.92	ControlPD1vsControlNone	ENSG00000120438
Tissue CD4 T cells	9	C19orf66		1.04	-0.693	2.78	1.57	1.22	0.231	0.858	-4.92	ControlPD1vsControlNone	ENSG00000130813
Tissue CD4 T cells	9	AGPAT2		0.876	-0.584	2.34	0.982	1.22	0.231	0.858	-4.92	ControlPD1vsControlNone	ENSG00000169692
Tissue CD4 T cells	9	NNT		-0.733	-1.96	0.489	0.526	-1.22	0.231	0.858	-4.92	ControlPD1vsControlNone	ENSG00000112992
Tissue CD4 T cells	9	PSMB5		0.84	-0.561	2.24	1.75	1.22	0.231	0.858	-4.92	ControlPD1vsControlNone	ENSG00000100804
Tissue CD4 T cells	9	PSMC3		0.909	-0.606	2.42	1.3	1.22	0.231	0.858	-4.92	ControlPD1vsControlNone	ENSG00000165916
Tissue CD4 T cells	9	CAND1		-0.926	-2.47	0.618	1.49	-1.22	0.231	0.858	-4.92	ControlPD1vsControlNone	ENSG00000111530
Tissue CD4 T cells	9	RUNX1		-0.741	-1.98	0.495	0.862	-1.22	0.231	0.858	-4.92	ControlPD1vsControlNone	ENSG00000159216
Tissue CD4 T cells	9	TARBP2		0.708	-0.473	1.89	0.652	1.22	0.232	0.858	-4.92	ControlPD1vsControlNone	ENSG00000139546
Tissue CD4 T cells	9	HMBOX1		-0.778	-2.08	0.52	0.568	-1.22	0.232	0.858	-4.92	ControlPD1vsControlNone	ENSG00000147421
Tissue CD4 T cells	9	SKA2		-0.883	-2.36	0.59	1.27	-1.22	0.232	0.858	-4.92	ControlPD1vsControlNone	ENSG00000182628
Tissue CD4 T cells	9	CCP110		0.795	-0.532	2.12	0.522	1.22	0.232	0.858	-4.92	ControlPD1vsControlNone	ENSG00000103540
Tissue CD4 T cells	9	RGCC		0.959	-0.642	2.56	1.09	1.22	0.232	0.858	-4.92	ControlPD1vsControlNone	ENSG00000102760
Tissue CD4 T cells	9	NELFCD		-0.841	-2.25	0.563	1.14	-1.22	0.232	0.858	-4.92	ControlPD1vsControlNone	ENSG00000101158
Tissue CD4 T cells	9	TRBC1		-0.954	-2.55	0.639	3.49	-1.22	0.232	0.858	-4.92	ControlPD1vsControlNone	ENSG00000211751
Tissue CD4 T cells	9	GPR183		-0.822	-2.19	0.551	1.42	-1.22	0.232	0.858	-4.92	ControlPD1vsControlNone	ENSG00000169508
Tissue CD4 T cells	9	C16orf54		0.767	-0.514	2.05	0.503	1.22	0.232	0.858	-4.92	ControlPD1vsControlNone	ENSG00000185905
Tissue CD4 T cells	9	NUP50		-0.808	-2.16	0.542	0.927	-1.22	0.232	0.858	-4.92	ControlPD1vsControlNone	ENSG00000093000
Tissue CD4 T cells	9	ACTR3C		0.69	-0.464	1.84	0.546	1.22	0.233	0.858	-4.92	ControlPD1vsControlNone	ENSG00000106526
Tissue CD4 T cells	9	HNRNPA2B1		0.803	-0.541	2.15	3.88	1.22	0.233	0.858	-4.92	ControlPD1vsControlNone	ENSG00000122566
Tissue CD4 T cells	9	NRDC		0.914	-0.615	2.44	1.38	1.22	0.233	0.858	-4.92	ControlPD1vsControlNone	ENSG00000078618
Tissue CD4 T cells	9	AL136454.1		-0.892	-2.38	0.6	0.857	-1.22	0.233	0.858	-4.92	ControlPD1vsControlNone	ENSG00000231767
Tissue CD4 T cells	9	TNKS		-0.726	-1.94	0.488	0.562	-1.21	0.233	0.858	-4.92	ControlPD1vsControlNone	ENSG00000173273
Tissue CD4 T cells	9	SLC30A5		-0.787	-2.1	0.53	0.844	-1.21	0.233	0.858	-4.92	ControlPD1vsControlNone	ENSG00000145740
Tissue CD4 T cells	9	ATP5MG		0.802	-0.54	2.15	4.17	1.21	0.233	0.858	-4.92	ControlPD1vsControlNone	ENSG00000167283
Tissue CD4 T cells	9	CSTB		-1.08	-2.89	0.727	2.55	-1.21	0.233	0.858	-4.92	ControlPD1vsControlNone	ENSG00000160213
Tissue CD4 T cells	9	CYLD		0.948	-0.639	2.54	1.84	1.21	0.233	0.858	-4.92	ControlPD1vsControlNone	ENSG00000083799
Tissue CD4 T cells	9	CPSF2		-0.824	-2.2	0.556	0.845	-1.21	0.233	0.858	-4.93	ControlPD1vsControlNone	ENSG00000165934
Tissue CD4 T cells	9	MAP3K7		-0.769	-2.06	0.52	0.703	-1.21	0.234	0.858	-4.93	ControlPD1vsControlNone	ENSG00000135341
Tissue CD4 T cells	9	NOA1		-0.726	-1.94	0.491	0.625	-1.21	0.234	0.858	-4.93	ControlPD1vsControlNone	ENSG00000084092
Tissue CD4 T cells	9	CTNNBL1		-0.78	-2.09	0.528	0.803	-1.21	0.234	0.858	-4.93	ControlPD1vsControlNone	ENSG00000132792
Tissue CD4 T cells	9	AMZ2		0.845	-0.572	2.26	0.793	1.21	0.234	0.858	-4.93	ControlPD1vsControlNone	ENSG00000196704
Tissue CD4 T cells	9	PARN		0.819	-0.554	2.19	0.589	1.21	0.234	0.858	-4.93	ControlPD1vsControlNone	ENSG00000140694
Tissue CD4 T cells	9	CTPS1		-0.671	-1.8	0.455	0.676	-1.21	0.234	0.858	-4.93	ControlPD1vsControlNone	ENSG00000171793
Tissue CD4 T cells	9	MRPL36		-1.04	-2.78	0.703	1.69	-1.21	0.234	0.858	-4.93	ControlPD1vsControlNone	ENSG00000171421
Tissue CD4 T cells	9	CFAP97		-0.843	-2.26	0.571	0.96	-1.21	0.234	0.858	-4.93	ControlPD1vsControlNone	ENSG00000164323
Tissue CD4 T cells	9	TRRAP		-0.777	-2.08	0.527	0.764	-1.21	0.234	0.858	-4.93	ControlPD1vsControlNone	ENSG00000196367
Tissue CD4 T cells	9	CHKB		0.786	-0.534	2.11	0.828	1.21	0.235	0.858	-4.93	ControlPD1vsControlNone	ENSG00000100288
Tissue CD4 T cells	9	SNHG12		-0.894	-2.39	0.607	1.4	-1.21	0.235	0.858	-4.93	ControlPD1vsControlNone	ENSG00000197989
Tissue CD4 T cells	9	SLC25A12		0.705	-0.481	1.89	0.546	1.21	0.235	0.858	-4.93	ControlPD1vsControlNone	ENSG00000115840
Tissue CD4 T cells	9	TMF1		-0.821	-2.2	0.56	0.962	-1.21	0.235	0.858	-4.93	ControlPD1vsControlNone	ENSG00000144747
Tissue CD4 T cells	9	NKTR		-0.95	-2.55	0.648	1.5	-1.21	0.235	0.858	-4.93	ControlPD1vsControlNone	ENSG00000114857
Tissue CD4 T cells	9	ALG2		0.823	-0.562	2.21	0.775	1.21	0.235	0.858	-4.93	ControlPD1vsControlNone	ENSG00000119523
Tissue CD4 T cells	9	TRAF2		-0.982	-2.63	0.671	1.52	-1.21	0.235	0.858	-4.93	ControlPD1vsControlNone	ENSG00000127191
Tissue CD4 T cells	9	RABL3		0.788	-0.538	2.11	0.559	1.21	0.235	0.858	-4.93	ControlPD1vsControlNone	ENSG00000144840
Tissue CD4 T cells	9	WASL		0.802	-0.548	2.15	0.592	1.21	0.235	0.858	-4.93	ControlPD1vsControlNone	ENSG00000106299
Tissue CD4 T cells	9	AGO2		-0.794	-2.13	0.542	0.687	-1.21	0.236	0.858	-4.93	ControlPD1vsControlNone	ENSG00000123908
Tissue CD4 T cells	9	SIRPG		1.01	-0.693	2.72	2.59	1.21	0.236	0.858	-4.93	ControlPD1vsControlNone	ENSG00000089012
Tissue CD4 T cells	9	CTLA4		-0.98	-2.63	0.671	3.28	-1.21	0.236	0.858	-4.93	ControlPD1vsControlNone	ENSG00000163599
Tissue CD4 T cells	9	EFCAB14		-0.875	-2.35	0.6	1.24	-1.21	0.236	0.858	-4.93	ControlPD1vsControlNone	ENSG00000159658
Tissue CD4 T cells	9	NUDT22		-0.842	-2.26	0.577	1.41	-1.21	0.236	0.858	-4.93	ControlPD1vsControlNone	ENSG00000149761
Tissue CD4 T cells	9	BCAP31		-0.913	-2.45	0.626	2.51	-1.21	0.236	0.858	-4.93	ControlPD1vsControlNone	ENSG00000185825
Tissue CD4 T cells	9	GABPB1-AS1		0.875	-0.6	2.35	1.34	1.21	0.236	0.858	-4.93	ControlPD1vsControlNone	ENSG00000244879
Tissue CD4 T cells	9	ZMIZ2		-0.828	-2.23	0.569	0.884	-1.21	0.236	0.858	-4.93	ControlPD1vsControlNone	ENSG00000122515
Tissue CD4 T cells	9	CNPPD1		-0.771	-2.07	0.53	0.804	-1.21	0.237	0.858	-4.93	ControlPD1vsControlNone	ENSG00000115649
Tissue CD4 T cells	9	STK19		-0.878	-2.36	0.604	0.598	-1.2	0.237	0.858	-4.93	ControlPD1vsControlNone	ENSG00000204344
Tissue CD4 T cells	9	DNAJC9		0.824	-0.568	2.22	0.577	1.2	0.237	0.858	-4.94	ControlPD1vsControlNone	ENSG00000213551
Tissue CD4 T cells	9	SERINC5		-0.786	-2.11	0.542	0.821	-1.2	0.237	0.858	-4.94	ControlPD1vsControlNone	ENSG00000164300
Tissue CD4 T cells	9	SURF6		-0.725	-1.95	0.501	0.691	-1.2	0.238	0.858	-4.94	ControlPD1vsControlNone	ENSG00000148296
Tissue CD4 T cells	9	COQ10B		-0.821	-2.21	0.568	0.956	-1.2	0.238	0.858	-4.94	ControlPD1vsControlNone	ENSG00000115520
Tissue CD4 T cells	9	FAM160B2		-0.815	-2.19	0.564	0.617	-1.2	0.238	0.858	-4.94	ControlPD1vsControlNone	ENSG00000158863
Tissue CD4 T cells	9	IFNAR1		-0.728	-1.96	0.504	0.737	-1.2	0.238	0.858	-4.94	ControlPD1vsControlNone	ENSG00000142166
Tissue CD4 T cells	9	USP39		-0.768	-2.07	0.532	0.653	-1.2	0.238	0.858	-4.94	ControlPD1vsControlNone	ENSG00000168883
Tissue CD4 T cells	9	AC007952.4		0.805	-0.558	2.17	0.744	1.2	0.238	0.858	-4.94	ControlPD1vsControlNone	ENSG00000262202
Tissue CD4 T cells	9	FAM160B1		-0.839	-2.26	0.582	0.778	-1.2	0.238	0.858	-4.94	ControlPD1vsControlNone	ENSG00000151553
Tissue CD4 T cells	9	PIGH		-0.78	-2.1	0.542	0.613	-1.2	0.239	0.858	-4.94	ControlPD1vsControlNone	ENSG00000100564
Tissue CD4 T cells	9	CCND3		-0.893	-2.41	0.622	1.82	-1.2	0.239	0.858	-4.94	ControlPD1vsControlNone	ENSG00000112576
Tissue CD4 T cells	9	NUPL2		-0.823	-2.22	0.573	0.853	-1.2	0.239	0.858	-4.94	ControlPD1vsControlNone	ENSG00000136243
Tissue CD4 T cells	9	METTL14		-0.902	-2.43	0.628	0.812	-1.2	0.239	0.858	-4.94	ControlPD1vsControlNone	ENSG00000145388
Tissue CD4 T cells	9	RBM41		-0.779	-2.1	0.543	0.598	-1.2	0.239	0.858	-4.94	ControlPD1vsControlNone	ENSG00000089682
Tissue CD4 T cells	9	CYCS		-1.09	-2.94	0.76	2.35	-1.2	0.239	0.858	-4.94	ControlPD1vsControlNone	ENSG00000172115
Tissue CD4 T cells	9	ANKRD36		-0.784	-2.12	0.547	0.739	-1.2	0.24	0.858	-4.94	ControlPD1vsControlNone	ENSG00000135976
Tissue CD4 T cells	9	VPS13D		-0.765	-2.06	0.534	0.582	-1.2	0.24	0.858	-4.94	ControlPD1vsControlNone	ENSG00000048707
Tissue CD4 T cells	9	RNF8		0.838	-0.585	2.26	0.701	1.2	0.24	0.858	-4.94	ControlPD1vsControlNone	ENSG00000112130
Tissue CD4 T cells	9	NAXE		-0.98	-2.65	0.685	1.84	-1.2	0.24	0.858	-4.94	ControlPD1vsControlNone	ENSG00000163382
Tissue CD4 T cells	9	GHITM		0.903	-0.631	2.44	2.35	1.2	0.24	0.858	-4.94	ControlPD1vsControlNone	ENSG00000165678
Tissue CD4 T cells	9	RGS14		0.864	-0.604	2.33	1.21	1.2	0.24	0.858	-4.94	ControlPD1vsControlNone	ENSG00000169220
Tissue CD4 T cells	9	PTGES2		-0.783	-2.11	0.548	0.872	-1.2	0.24	0.858	-4.94	ControlPD1vsControlNone	ENSG00000148334
Tissue CD4 T cells	9	FOXRED1		0.796	-0.557	2.15	0.519	1.2	0.24	0.858	-4.94	ControlPD1vsControlNone	ENSG00000110074
Tissue CD4 T cells	9	TES		-0.81	-2.19	0.567	0.993	-1.2	0.24	0.858	-4.94	ControlPD1vsControlNone	ENSG00000135269
Tissue CD4 T cells	9	FAS		0.967	-0.678	2.61	2.31	1.2	0.24	0.858	-4.94	ControlPD1vsControlNone	ENSG00000026103
Tissue CD4 T cells	9	CEACAM21		0.795	-0.558	2.15	0.931	1.19	0.241	0.858	-4.94	ControlPD1vsControlNone	ENSG00000007129
Tissue CD4 T cells	9	ANGEL2		-0.717	-1.94	0.503	0.564	-1.19	0.241	0.858	-4.94	ControlPD1vsControlNone	ENSG00000174606
Tissue CD4 T cells	9	PSIP1		0.846	-0.594	2.29	1.3	1.19	0.241	0.858	-4.94	ControlPD1vsControlNone	ENSG00000164985
Tissue CD4 T cells	9	PPM1M		0.892	-0.627	2.41	0.965	1.19	0.241	0.858	-4.95	ControlPD1vsControlNone	ENSG00000164088
Tissue CD4 T cells	9	GNG2		0.944	-0.664	2.55	2.39	1.19	0.241	0.858	-4.95	ControlPD1vsControlNone	ENSG00000186469
Tissue CD4 T cells	9	RCAN3		-0.904	-2.44	0.637	1.1	-1.19	0.241	0.858	-4.95	ControlPD1vsControlNone	ENSG00000117602
Tissue CD4 T cells	9	RILPL2		-1.04	-2.8	0.731	1.79	-1.19	0.242	0.858	-4.95	ControlPD1vsControlNone	ENSG00000150977
Tissue CD4 T cells	9	WHRN		0.778	-0.549	2.11	0.553	1.19	0.242	0.858	-4.95	ControlPD1vsControlNone	ENSG00000095397
Tissue CD4 T cells	9	FKBP1A		-0.979	-2.65	0.692	2.85	-1.19	0.242	0.858	-4.95	ControlPD1vsControlNone	ENSG00000088832
Tissue CD4 T cells	9	TMEM218		-0.739	-2	0.523	0.741	-1.19	0.242	0.858	-4.95	ControlPD1vsControlNone	ENSG00000150433
Tissue CD4 T cells	9	AZI2		0.776	-0.549	2.1	0.819	1.19	0.242	0.858	-4.95	ControlPD1vsControlNone	ENSG00000163512
Tissue CD4 T cells	9	COQ9		-0.795	-2.15	0.564	0.768	-1.19	0.243	0.858	-4.95	ControlPD1vsControlNone	ENSG00000088682
Tissue CD4 T cells	9	SYNE1		-0.841	-2.28	0.598	0.535	-1.19	0.243	0.858	-4.95	ControlPD1vsControlNone	ENSG00000131018
Tissue CD4 T cells	9	KAT6B		-0.773	-2.1	0.55	0.82	-1.19	0.243	0.858	-4.95	ControlPD1vsControlNone	ENSG00000156650
Tissue CD4 T cells	9	NAA60		0.788	-0.561	2.14	1.04	1.19	0.243	0.858	-4.95	ControlPD1vsControlNone	ENSG00000122390
Tissue CD4 T cells	9	CD200		-0.817	-2.22	0.582	0.816	-1.19	0.243	0.858	-4.95	ControlPD1vsControlNone	ENSG00000091972
Tissue CD4 T cells	9	MCM5		0.804	-0.575	2.18	0.805	1.19	0.244	0.858	-4.95	ControlPD1vsControlNone	ENSG00000100297
Tissue CD4 T cells	9	COMMD2		-0.787	-2.14	0.563	0.835	-1.19	0.244	0.858	-4.95	ControlPD1vsControlNone	ENSG00000114744
Tissue CD4 T cells	9	SS18		-0.861	-2.34	0.615	0.787	-1.19	0.244	0.858	-4.95	ControlPD1vsControlNone	ENSG00000141380
Tissue CD4 T cells	9	MAP3K14		-0.802	-2.18	0.573	0.8	-1.19	0.244	0.858	-4.95	ControlPD1vsControlNone	ENSG00000006062
Tissue CD4 T cells	9	GRAP2		-0.92	-2.5	0.659	1.06	-1.18	0.245	0.858	-4.95	ControlPD1vsControlNone	ENSG00000100351
Tissue CD4 T cells	9	MAP1LC3B		-0.84	-2.28	0.603	1.03	-1.18	0.245	0.858	-4.96	ControlPD1vsControlNone	ENSG00000140941
Tissue CD4 T cells	9	LANCL1		-0.714	-1.94	0.512	0.625	-1.18	0.245	0.858	-4.96	ControlPD1vsControlNone	ENSG00000115365
Tissue CD4 T cells	9	PRKDC		0.999	-0.717	2.71	1.71	1.18	0.245	0.858	-4.96	ControlPD1vsControlNone	ENSG00000253729
Tissue CD4 T cells	9	TBC1D5		0.795	-0.571	2.16	0.738	1.18	0.245	0.858	-4.96	ControlPD1vsControlNone	ENSG00000131374
Tissue CD4 T cells	9	ETHE1		0.883	-0.634	2.4	1.5	1.18	0.245	0.858	-4.96	ControlPD1vsControlNone	ENSG00000105755
Tissue CD4 T cells	9	BOLA3		-0.798	-2.17	0.574	1.3	-1.18	0.245	0.858	-4.96	ControlPD1vsControlNone	ENSG00000163170
Tissue CD4 T cells	9	PARD6A		-0.881	-2.4	0.634	0.65	-1.18	0.246	0.858	-4.96	ControlPD1vsControlNone	ENSG00000102981
Tissue CD4 T cells	9	CXorf40A		-0.717	-1.95	0.517	0.547	-1.18	0.246	0.858	-4.96	ControlPD1vsControlNone	ENSG00000197620
Tissue CD4 T cells	9	MICU1		0.715	-0.515	1.95	0.618	1.18	0.246	0.858	-4.96	ControlPD1vsControlNone	ENSG00000107745
Tissue CD4 T cells	9	FBRS		0.85	-0.613	2.31	1.06	1.18	0.246	0.858	-4.96	ControlPD1vsControlNone	ENSG00000156860
Tissue CD4 T cells	9	EHD1		0.809	-0.584	2.2	0.98	1.18	0.246	0.858	-4.96	ControlPD1vsControlNone	ENSG00000110047
Tissue CD4 T cells	9	TNFRSF4		0.985	-0.711	2.68	5.24	1.18	0.246	0.858	-4.96	ControlPD1vsControlNone	ENSG00000186827
Tissue CD4 T cells	9	LINC01184		-0.861	-2.34	0.622	0.712	-1.18	0.246	0.858	-4.96	ControlPD1vsControlNone	ENSG00000245937
Tissue CD4 T cells	9	ARHGEF9		-0.842	-2.29	0.609	0.91	-1.18	0.246	0.858	-4.96	ControlPD1vsControlNone	ENSG00000131089
Tissue CD4 T cells	9	ZNF511		0.807	-0.584	2.2	1.04	1.18	0.246	0.858	-4.96	ControlPD1vsControlNone	ENSG00000198546
Tissue CD4 T cells	9	COX7A2L		0.929	-0.673	2.53	2.22	1.18	0.247	0.858	-4.96	ControlPD1vsControlNone	ENSG00000115944
Tissue CD4 T cells	9	LCP2		-1.04	-2.83	0.752	2.85	-1.18	0.247	0.858	-4.96	ControlPD1vsControlNone	ENSG00000043462
Tissue CD4 T cells	9	MBOAT1		0.812	-0.588	2.21	0.714	1.18	0.247	0.858	-4.96	ControlPD1vsControlNone	ENSG00000172197
Tissue CD4 T cells	9	PTPN18		0.699	-0.507	1.91	0.529	1.18	0.247	0.858	-4.96	ControlPD1vsControlNone	ENSG00000072135
Tissue CD4 T cells	9	GLT8D1		-0.782	-2.13	0.567	0.696	-1.18	0.247	0.858	-4.96	ControlPD1vsControlNone	ENSG00000016864
Tissue CD4 T cells	9	SRPRB		0.829	-0.601	2.26	1.36	1.18	0.247	0.858	-4.96	ControlPD1vsControlNone	ENSG00000144867
Tissue CD4 T cells	9	DENND6A		-0.724	-1.97	0.526	0.533	-1.18	0.247	0.858	-4.96	ControlPD1vsControlNone	ENSG00000174839
Tissue CD4 T cells	9	AC090152.1		0.688	-0.499	1.87	0.504	1.18	0.247	0.858	-4.96	ControlPD1vsControlNone	ENSG00000167912
Tissue CD4 T cells	9	MZT2A		-0.802	-2.19	0.583	1.17	-1.18	0.247	0.858	-4.96	ControlPD1vsControlNone	ENSG00000173272
Tissue CD4 T cells	9	ADGRE5		-0.883	-2.41	0.642	1.04	-1.18	0.247	0.858	-4.96	ControlPD1vsControlNone	ENSG00000123146
Tissue CD4 T cells	9	IER3		-0.964	-2.63	0.7	1.13	-1.18	0.247	0.858	-4.96	ControlPD1vsControlNone	ENSG00000137331
Tissue CD4 T cells	9	GIT2		-0.782	-2.13	0.568	0.957	-1.18	0.247	0.858	-4.96	ControlPD1vsControlNone	ENSG00000139436
Tissue CD4 T cells	9	LASP1		0.852	-0.62	2.32	2.39	1.18	0.247	0.858	-4.96	ControlPD1vsControlNone	ENSG00000002834
Tissue CD4 T cells	9	CES2		0.692	-0.503	1.89	0.585	1.18	0.248	0.858	-4.96	ControlPD1vsControlNone	ENSG00000172831
Tissue CD4 T cells	9	ERAP2		-0.908	-2.48	0.66	1.29	-1.18	0.248	0.858	-4.96	ControlPD1vsControlNone	ENSG00000164308
Tissue CD4 T cells	9	PRPF31		-0.846	-2.31	0.616	1.09	-1.18	0.248	0.858	-4.96	ControlPD1vsControlNone	ENSG00000105618
Tissue CD4 T cells	9	CAMK4		1.01	-0.734	2.75	1.34	1.18	0.248	0.858	-4.96	ControlPD1vsControlNone	ENSG00000152495
Tissue CD4 T cells	9	OCIAD2		0.853	-0.621	2.33	2.59	1.18	0.248	0.858	-4.96	ControlPD1vsControlNone	ENSG00000145247
Tissue CD4 T cells	9	AIM2		0.821	-0.598	2.24	0.917	1.18	0.248	0.858	-4.96	ControlPD1vsControlNone	ENSG00000163568
Tissue CD4 T cells	9	FAF2		-0.725	-1.98	0.529	0.648	-1.18	0.248	0.858	-4.96	ControlPD1vsControlNone	ENSG00000113194
Tissue CD4 T cells	9	SEC22B		0.813	-0.594	2.22	0.89	1.17	0.248	0.858	-4.96	ControlPD1vsControlNone	ENSG00000265808
Tissue CD4 T cells	9	WDR55		0.702	-0.513	1.92	0.621	1.17	0.248	0.858	-4.96	ControlPD1vsControlNone	ENSG00000120314
Tissue CD4 T cells	9	MYO1G		-0.978	-2.67	0.716	1.44	-1.17	0.249	0.858	-4.96	ControlPD1vsControlNone	ENSG00000136286
Tissue CD4 T cells	9	USP36		-0.906	-2.47	0.663	0.796	-1.17	0.249	0.858	-4.96	ControlPD1vsControlNone	ENSG00000055483
Tissue CD4 T cells	9	CLASP2		-0.821	-2.24	0.601	0.529	-1.17	0.249	0.858	-4.97	ControlPD1vsControlNone	ENSG00000163539
Tissue CD4 T cells	9	RAB21		0.792	-0.581	2.16	0.82	1.17	0.249	0.858	-4.97	ControlPD1vsControlNone	ENSG00000080371
Tissue CD4 T cells	9	TRPS1		0.712	-0.522	1.95	0.557	1.17	0.249	0.858	-4.97	ControlPD1vsControlNone	ENSG00000104447
Tissue CD4 T cells	9	KHDC4		-0.725	-1.98	0.531	0.677	-1.17	0.249	0.858	-4.97	ControlPD1vsControlNone	ENSG00000132680
Tissue CD4 T cells	9	ABCF3		0.686	-0.503	1.87	0.59	1.17	0.249	0.858	-4.97	ControlPD1vsControlNone	ENSG00000161204
Tissue CD4 T cells	9	RAB3GAP2		0.766	-0.562	2.09	0.905	1.17	0.249	0.858	-4.97	ControlPD1vsControlNone	ENSG00000118873
Tissue CD4 T cells	9	USP15		-0.882	-2.41	0.648	1.84	-1.17	0.249	0.858	-4.97	ControlPD1vsControlNone	ENSG00000135655
Tissue CD4 T cells	9	TMED9		0.896	-0.659	2.45	2.04	1.17	0.25	0.858	-4.97	ControlPD1vsControlNone	ENSG00000184840
Tissue CD4 T cells	9	CPSF7		-0.771	-2.11	0.567	0.742	-1.17	0.25	0.858	-4.97	ControlPD1vsControlNone	ENSG00000149532
Tissue CD4 T cells	9	SLC7A6		-0.852	-2.33	0.628	1.02	-1.17	0.25	0.858	-4.97	ControlPD1vsControlNone	ENSG00000103064
Tissue CD4 T cells	9	TELO2		0.794	-0.585	2.17	0.543	1.17	0.25	0.858	-4.97	ControlPD1vsControlNone	ENSG00000100726
Tissue CD4 T cells	9	TMEM216		0.802	-0.592	2.2	0.952	1.17	0.25	0.858	-4.97	ControlPD1vsControlNone	ENSG00000187049
Tissue CD4 T cells	9	CD3E		-0.849	-2.33	0.627	4.36	-1.17	0.251	0.858	-4.97	ControlPD1vsControlNone	ENSG00000198851
Tissue CD4 T cells	9	MPPE1		0.781	-0.578	2.14	1.06	1.17	0.251	0.858	-4.97	ControlPD1vsControlNone	ENSG00000154889
Tissue CD4 T cells	9	PMS2		-0.722	-1.98	0.534	0.788	-1.17	0.251	0.858	-4.97	ControlPD1vsControlNone	ENSG00000122512
Tissue CD4 T cells	9	SCYL2		-0.726	-1.99	0.538	0.506	-1.17	0.251	0.858	-4.97	ControlPD1vsControlNone	ENSG00000136021
Tissue CD4 T cells	9	SSB		-0.937	-2.57	0.695	1.52	-1.17	0.251	0.858	-4.97	ControlPD1vsControlNone	ENSG00000138385
Tissue CD4 T cells	9	MRE11		-0.823	-2.26	0.61	0.521	-1.17	0.251	0.858	-4.97	ControlPD1vsControlNone	ENSG00000020922
Tissue CD4 T cells	9	ENG		-0.857	-2.35	0.636	0.581	-1.17	0.251	0.858	-4.97	ControlPD1vsControlNone	ENSG00000106991
Tissue CD4 T cells	9	CCR4		-0.816	-2.24	0.605	0.899	-1.17	0.251	0.858	-4.97	ControlPD1vsControlNone	ENSG00000183813
Tissue CD4 T cells	9	EXOSC3		0.777	-0.577	2.13	0.887	1.17	0.251	0.858	-4.97	ControlPD1vsControlNone	ENSG00000107371
Tissue CD4 T cells	9	BCL2L13		-0.71	-1.95	0.528	0.519	-1.17	0.252	0.858	-4.97	ControlPD1vsControlNone	ENSG00000099968
Tissue CD4 T cells	9	TYMP		1.07	-0.795	2.93	2.72	1.17	0.252	0.858	-4.97	ControlPD1vsControlNone	ENSG00000025708
Tissue CD4 T cells	9	CNIH4		-0.834	-2.29	0.62	1.28	-1.17	0.252	0.858	-4.97	ControlPD1vsControlNone	ENSG00000143771
Tissue CD4 T cells	9	SHKBP1		-0.832	-2.28	0.62	1.33	-1.16	0.252	0.858	-4.97	ControlPD1vsControlNone	ENSG00000160410
Tissue CD4 T cells	9	PARP12		-0.779	-2.14	0.582	0.585	-1.16	0.253	0.858	-4.97	ControlPD1vsControlNone	ENSG00000059378
Tissue CD4 T cells	9	C6orf120		-0.718	-1.97	0.536	0.609	-1.16	0.253	0.858	-4.97	ControlPD1vsControlNone	ENSG00000185127
Tissue CD4 T cells	9	NBN		0.774	-0.578	2.13	0.694	1.16	0.253	0.858	-4.97	ControlPD1vsControlNone	ENSG00000104320
Tissue CD4 T cells	9	ABHD17A		-0.852	-2.34	0.638	1.01	-1.16	0.253	0.858	-4.98	ControlPD1vsControlNone	ENSG00000129968
Tissue CD4 T cells	9	PECR		-0.702	-1.93	0.526	0.555	-1.16	0.253	0.858	-4.98	ControlPD1vsControlNone	ENSG00000115425
Tissue CD4 T cells	9	ORAI2		-0.762	-2.09	0.57	0.823	-1.16	0.253	0.858	-4.98	ControlPD1vsControlNone	ENSG00000160991
Tissue CD4 T cells	9	GATAD2A		-0.763	-2.1	0.572	0.823	-1.16	0.254	0.858	-4.98	ControlPD1vsControlNone	ENSG00000167491
Tissue CD4 T cells	9	MFSD1		-0.663	-1.82	0.498	0.852	-1.16	0.254	0.858	-4.98	ControlPD1vsControlNone	ENSG00000118855
Tissue CD4 T cells	9	GZMA		-0.912	-2.51	0.686	0.634	-1.16	0.254	0.858	-4.98	ControlPD1vsControlNone	ENSG00000145649
Tissue CD4 T cells	9	C5orf24		-0.796	-2.19	0.599	0.777	-1.16	0.254	0.858	-4.98	ControlPD1vsControlNone	ENSG00000181904
Tissue CD4 T cells	9	ZNF689		-0.831	-2.29	0.625	0.523	-1.16	0.254	0.858	-4.98	ControlPD1vsControlNone	ENSG00000156853
Tissue CD4 T cells	9	RPF2		-0.767	-2.11	0.578	0.787	-1.16	0.254	0.858	-4.98	ControlPD1vsControlNone	ENSG00000197498
Tissue CD4 T cells	9	BIRC3		-1.14	-3.15	0.861	2.99	-1.16	0.254	0.858	-4.98	ControlPD1vsControlNone	ENSG00000023445
Tissue CD4 T cells	9	ENOPH1		-0.775	-2.13	0.585	0.918	-1.16	0.255	0.858	-4.98	ControlPD1vsControlNone	ENSG00000145293
Tissue CD4 T cells	9	NAA16		-0.705	-1.94	0.532	0.502	-1.16	0.255	0.858	-4.98	ControlPD1vsControlNone	ENSG00000172766
Tissue CD4 T cells	9	MIS12		-0.722	-1.99	0.545	0.521	-1.16	0.255	0.858	-4.98	ControlPD1vsControlNone	ENSG00000167842
Tissue CD4 T cells	9	PHACTR2		0.866	-0.655	2.39	1.3	1.16	0.255	0.858	-4.98	ControlPD1vsControlNone	ENSG00000112419
Tissue CD4 T cells	9	CLIC1		-0.853	-2.35	0.645	3.73	-1.16	0.255	0.858	-4.98	ControlPD1vsControlNone	ENSG00000213719
Tissue CD4 T cells	9	MAT2A		-1.03	-2.84	0.78	1.89	-1.16	0.255	0.858	-4.98	ControlPD1vsControlNone	ENSG00000168906
Tissue CD4 T cells	9	DNAJC3		-0.801	-2.21	0.607	1.47	-1.16	0.256	0.858	-4.98	ControlPD1vsControlNone	ENSG00000102580
Tissue CD4 T cells	9	AL359834.1		-0.757	-2.09	0.574	0.716	-1.16	0.256	0.858	-4.98	ControlPD1vsControlNone	ENSG00000282849
Tissue CD4 T cells	9	BTBD10		-0.718	-1.98	0.546	0.665	-1.15	0.256	0.858	-4.98	ControlPD1vsControlNone	ENSG00000148925
Tissue CD4 T cells	9	PHF20		-0.889	-2.46	0.677	1.43	-1.15	0.256	0.858	-4.98	ControlPD1vsControlNone	ENSG00000025293
Tissue CD4 T cells	9	MPG		0.906	-0.691	2.5	1.69	1.15	0.257	0.858	-4.98	ControlPD1vsControlNone	ENSG00000103152
Tissue CD4 T cells	9	TLK1		0.826	-0.63	2.28	1.46	1.15	0.257	0.858	-4.98	ControlPD1vsControlNone	ENSG00000198586
Tissue CD4 T cells	9	MAN2A1		-0.72	-1.99	0.549	0.667	-1.15	0.257	0.858	-4.98	ControlPD1vsControlNone	ENSG00000112893
Tissue CD4 T cells	9	OGA		-0.866	-2.39	0.66	1.97	-1.15	0.257	0.858	-4.99	ControlPD1vsControlNone	ENSG00000198408
Tissue CD4 T cells	9	MED19		-0.768	-2.12	0.586	0.723	-1.15	0.257	0.858	-4.99	ControlPD1vsControlNone	ENSG00000156603
Tissue CD4 T cells	9	SUB1		1.04	-0.796	2.88	3.74	1.15	0.257	0.858	-4.99	ControlPD1vsControlNone	ENSG00000113387
Tissue CD4 T cells	9	CASK		0.69	-0.527	1.91	0.549	1.15	0.257	0.858	-4.99	ControlPD1vsControlNone	ENSG00000147044
Tissue CD4 T cells	9	NIF3L1		-0.722	-2	0.552	0.599	-1.15	0.257	0.858	-4.99	ControlPD1vsControlNone	ENSG00000196290
Tissue CD4 T cells	9	TOMM7		0.784	-0.599	2.17	3.92	1.15	0.257	0.858	-4.99	ControlPD1vsControlNone	ENSG00000196683
Tissue CD4 T cells	9	MPST		0.704	-0.539	1.95	0.787	1.15	0.258	0.858	-4.99	ControlPD1vsControlNone	ENSG00000128309
Tissue CD4 T cells	9	BUD23		0.921	-0.707	2.55	1.92	1.15	0.258	0.858	-4.99	ControlPD1vsControlNone	ENSG00000071462
Tissue CD4 T cells	9	ZNF428		-0.793	-2.19	0.608	1.04	-1.15	0.258	0.858	-4.99	ControlPD1vsControlNone	ENSG00000131116
Tissue CD4 T cells	9	ANAPC10		-0.738	-2.04	0.566	0.7	-1.15	0.258	0.858	-4.99	ControlPD1vsControlNone	ENSG00000164162
Tissue CD4 T cells	9	MAEA		0.775	-0.595	2.15	0.95	1.15	0.258	0.858	-4.99	ControlPD1vsControlNone	ENSG00000090316
Tissue CD4 T cells	9	RTF2		-1.01	-2.81	0.78	1.8	-1.15	0.258	0.858	-4.99	ControlPD1vsControlNone	ENSG00000022277
Tissue CD4 T cells	9	IL1R1		0.9	-0.691	2.49	1.71	1.15	0.258	0.858	-4.99	ControlPD1vsControlNone	ENSG00000115594
Tissue CD4 T cells	9	EPB41		-0.853	-2.36	0.656	1.27	-1.15	0.259	0.858	-4.99	ControlPD1vsControlNone	ENSG00000159023
Tissue CD4 T cells	9	PREPL		-0.704	-1.95	0.542	0.595	-1.15	0.259	0.858	-4.99	ControlPD1vsControlNone	ENSG00000138078
Tissue CD4 T cells	9	CFL1		0.953	-0.734	2.64	4.34	1.15	0.259	0.858	-4.99	ControlPD1vsControlNone	ENSG00000172757
Tissue CD4 T cells	9	ZDHHC4		0.803	-0.619	2.23	0.728	1.15	0.259	0.858	-4.99	ControlPD1vsControlNone	ENSG00000136247
Tissue CD4 T cells	9	AGGF1		-0.843	-2.34	0.65	0.961	-1.15	0.259	0.858	-4.99	ControlPD1vsControlNone	ENSG00000164252
Tissue CD4 T cells	9	TPP2		-0.841	-2.33	0.649	0.701	-1.15	0.259	0.858	-4.99	ControlPD1vsControlNone	ENSG00000134900
Tissue CD4 T cells	9	DLG1		0.749	-0.578	2.08	1.04	1.15	0.259	0.858	-4.99	ControlPD1vsControlNone	ENSG00000075711
Tissue CD4 T cells	9	KLHDC4		0.836	-0.646	2.32	0.811	1.15	0.26	0.858	-4.99	ControlPD1vsControlNone	ENSG00000104731
Tissue CD4 T cells	9	TIMM17A		-0.846	-2.35	0.655	1.41	-1.15	0.26	0.858	-4.99	ControlPD1vsControlNone	ENSG00000134375
Tissue CD4 T cells	9	SLC25A45		-0.798	-2.21	0.618	1.07	-1.15	0.26	0.858	-4.99	ControlPD1vsControlNone	ENSG00000162241
Tissue CD4 T cells	9	DAXX		0.693	-0.536	1.92	0.51	1.15	0.26	0.858	-4.99	ControlPD1vsControlNone	ENSG00000204209
Tissue CD4 T cells	9	C2orf49		-0.739	-2.05	0.573	0.634	-1.14	0.26	0.858	-4.99	ControlPD1vsControlNone	ENSG00000135974
Tissue CD4 T cells	9	HBS1L		0.766	-0.594	2.13	0.968	1.14	0.26	0.858	-4.99	ControlPD1vsControlNone	ENSG00000112339
Tissue CD4 T cells	9	NAA20		0.852	-0.662	2.37	1.4	1.14	0.261	0.858	-4.99	ControlPD1vsControlNone	ENSG00000173418
Tissue CD4 T cells	9	TNFRSF9		1.02	-0.794	2.84	2.1	1.14	0.261	0.858	-4.99	ControlPD1vsControlNone	ENSG00000049249
Tissue CD4 T cells	9	PDIA6		0.93	-0.723	2.58	2.93	1.14	0.261	0.858	-4.99	ControlPD1vsControlNone	ENSG00000143870
Tissue CD4 T cells	9	ZNF266		-0.655	-1.82	0.51	0.502	-1.14	0.261	0.858	-5	ControlPD1vsControlNone	ENSG00000174652
Tissue CD4 T cells	9	HSF1		-0.8	-2.22	0.624	1.03	-1.14	0.261	0.858	-5	ControlPD1vsControlNone	ENSG00000185122
Tissue CD4 T cells	9	PCBD2		0.721	-0.563	2	0.577	1.14	0.262	0.858	-5	ControlPD1vsControlNone	ENSG00000132570
Tissue CD4 T cells	9	BABAM1		-0.738	-2.05	0.577	0.83	-1.14	0.262	0.858	-5	ControlPD1vsControlNone	ENSG00000105393
Tissue CD4 T cells	9	BEX3		-1.03	-2.86	0.802	1.93	-1.14	0.262	0.858	-5	ControlPD1vsControlNone	ENSG00000166681
Tissue CD4 T cells	9	RNF34		-0.793	-2.21	0.62	1.25	-1.14	0.262	0.858	-5	ControlPD1vsControlNone	ENSG00000170633
Tissue CD4 T cells	9	CD2BP2		0.898	-0.703	2.5	1.76	1.14	0.262	0.858	-5	ControlPD1vsControlNone	ENSG00000169217
Tissue CD4 T cells	9	CUL4A		-0.732	-2.04	0.573	0.754	-1.14	0.262	0.858	-5	ControlPD1vsControlNone	ENSG00000139842
Tissue CD4 T cells	9	PSMC4		-0.732	-2.04	0.573	1.23	-1.14	0.262	0.858	-5	ControlPD1vsControlNone	ENSG00000013275
Tissue CD4 T cells	9	GLRX3		0.858	-0.672	2.39	1.34	1.14	0.262	0.858	-5	ControlPD1vsControlNone	ENSG00000108010
Tissue CD4 T cells	9	SUDS3		-0.756	-2.1	0.592	0.815	-1.14	0.262	0.858	-5	ControlPD1vsControlNone	ENSG00000111707
Tissue CD4 T cells	9	WDR43		-0.813	-2.26	0.637	1.11	-1.14	0.263	0.858	-5	ControlPD1vsControlNone	ENSG00000163811
Tissue CD4 T cells	9	RPS6		0.626	-0.491	1.74	5.62	1.14	0.263	0.858	-5	ControlPD1vsControlNone	ENSG00000137154
Tissue CD4 T cells	9	TMEM11		-0.725	-2.02	0.569	0.863	-1.14	0.263	0.858	-5	ControlPD1vsControlNone	ENSG00000178307
Tissue CD4 T cells	9	PPP2R5E		-0.721	-2.01	0.566	0.876	-1.14	0.263	0.858	-5	ControlPD1vsControlNone	ENSG00000154001
Tissue CD4 T cells	9	HYPK		-0.811	-2.26	0.639	0.874	-1.14	0.264	0.858	-5	ControlPD1vsControlNone	ENSG00000242028
Tissue CD4 T cells	9	NOC2L		0.769	-0.606	2.14	1.1	1.14	0.264	0.858	-5	ControlPD1vsControlNone	ENSG00000188976
Tissue CD4 T cells	9	ATIC		0.839	-0.662	2.34	1.21	1.14	0.264	0.858	-5	ControlPD1vsControlNone	ENSG00000138363
Tissue CD4 T cells	9	HK1		-0.782	-2.18	0.617	0.856	-1.14	0.264	0.858	-5	ControlPD1vsControlNone	ENSG00000156515
Tissue CD4 T cells	9	TAF7		-0.94	-2.62	0.742	1.78	-1.14	0.264	0.858	-5	ControlPD1vsControlNone	ENSG00000178913
Tissue CD4 T cells	9	AP002387.2		-0.712	-1.99	0.562	0.675	-1.14	0.264	0.858	-5	ControlPD1vsControlNone	ENSG00000254682
Tissue CD4 T cells	9	WIPI2		0.781	-0.617	2.18	0.909	1.14	0.264	0.858	-5	ControlPD1vsControlNone	ENSG00000157954
Tissue CD4 T cells	9	RAB11A		-0.906	-2.53	0.717	1.53	-1.14	0.264	0.858	-5	ControlPD1vsControlNone	ENSG00000103769
Tissue CD4 T cells	9	HMOX2		0.923	-0.731	2.58	2.17	1.13	0.264	0.858	-5	ControlPD1vsControlNone	ENSG00000103415
Tissue CD4 T cells	9	CD44		0.979	-0.777	2.74	2.62	1.13	0.265	0.858	-5	ControlPD1vsControlNone	ENSG00000026508
Tissue CD4 T cells	9	SH3GLB1		0.823	-0.654	2.3	1.8	1.13	0.265	0.858	-5	ControlPD1vsControlNone	ENSG00000097033
Tissue CD4 T cells	9	MRPS12		0.833	-0.662	2.33	2.39	1.13	0.265	0.858	-5	ControlPD1vsControlNone	ENSG00000128626
Tissue CD4 T cells	9	ACAP2		-0.893	-2.49	0.709	1.4	-1.13	0.265	0.858	-5	ControlPD1vsControlNone	ENSG00000114331
Tissue CD4 T cells	9	SRPK2		-0.77	-2.15	0.612	0.96	-1.13	0.265	0.858	-5	ControlPD1vsControlNone	ENSG00000135250
Tissue CD4 T cells	9	DEF8		0.684	-0.543	1.91	0.627	1.13	0.265	0.858	-5	ControlPD1vsControlNone	ENSG00000140995
Tissue CD4 T cells	9	TXNDC17		0.9	-0.715	2.52	2.6	1.13	0.265	0.858	-5	ControlPD1vsControlNone	ENSG00000129235
Tissue CD4 T cells	9	NCL		0.739	-0.589	2.07	3.52	1.13	0.266	0.858	-5.01	ControlPD1vsControlNone	ENSG00000115053
Tissue CD4 T cells	9	TIMM22		-0.781	-2.18	0.622	1.04	-1.13	0.266	0.858	-5.01	ControlPD1vsControlNone	ENSG00000177370
Tissue CD4 T cells	9	TBC1D4		-0.959	-2.68	0.765	2.63	-1.13	0.266	0.858	-5.01	ControlPD1vsControlNone	ENSG00000136111
Tissue CD4 T cells	9	SEL1L3		0.692	-0.552	1.93	0.512	1.13	0.266	0.858	-5.01	ControlPD1vsControlNone	ENSG00000091490
Tissue CD4 T cells	9	NCF1		0.837	-0.668	2.34	1.1	1.13	0.266	0.858	-5.01	ControlPD1vsControlNone	ENSG00000158517
Tissue CD4 T cells	9	CMTR2		-0.652	-1.82	0.52	0.552	-1.13	0.266	0.858	-5.01	ControlPD1vsControlNone	ENSG00000180917
Tissue CD4 T cells	9	EIF6		0.91	-0.727	2.55	1.66	1.13	0.266	0.858	-5.01	ControlPD1vsControlNone	ENSG00000242372
Tissue CD4 T cells	9	AHSA1		-0.734	-2.06	0.588	1.16	-1.13	0.267	0.858	-5.01	ControlPD1vsControlNone	ENSG00000100591
Tissue CD4 T cells	9	TMEM106B		-0.826	-2.31	0.661	0.856	-1.13	0.267	0.858	-5.01	ControlPD1vsControlNone	ENSG00000106460
Tissue CD4 T cells	9	RPRD2		-0.82	-2.3	0.657	0.975	-1.13	0.267	0.858	-5.01	ControlPD1vsControlNone	ENSG00000163125
Tissue CD4 T cells	9	NCAPH2		0.693	-0.556	1.94	0.554	1.13	0.267	0.858	-5.01	ControlPD1vsControlNone	ENSG00000025770
Tissue CD4 T cells	9	POMP		0.969	-0.777	2.71	2.87	1.13	0.267	0.858	-5.01	ControlPD1vsControlNone	ENSG00000132963
Tissue CD4 T cells	9	TRIM4		-0.776	-2.18	0.623	0.762	-1.13	0.267	0.858	-5.01	ControlPD1vsControlNone	ENSG00000146833
Tissue CD4 T cells	9	ELMO1		-0.753	-2.11	0.605	0.802	-1.13	0.268	0.858	-5.01	ControlPD1vsControlNone	ENSG00000155849
Tissue CD4 T cells	9	CLEC2D		-0.943	-2.64	0.758	2.41	-1.13	0.268	0.858	-5.01	ControlPD1vsControlNone	ENSG00000069493
Tissue CD4 T cells	9	NOP14		-0.784	-2.2	0.631	0.783	-1.13	0.268	0.858	-5.01	ControlPD1vsControlNone	ENSG00000087269
Tissue CD4 T cells	9	TERF1		-0.794	-2.23	0.641	0.758	-1.13	0.268	0.858	-5.01	ControlPD1vsControlNone	ENSG00000147601
Tissue CD4 T cells	9	QRICH1		-0.807	-2.27	0.651	0.962	-1.13	0.269	0.858	-5.01	ControlPD1vsControlNone	ENSG00000198218
Tissue CD4 T cells	9	NABP2		0.795	-0.641	2.23	1.04	1.12	0.269	0.858	-5.01	ControlPD1vsControlNone	ENSG00000139579
Tissue CD4 T cells	9	PMAIP1		-0.79	-2.22	0.638	1.18	-1.12	0.269	0.858	-5.01	ControlPD1vsControlNone	ENSG00000141682
Tissue CD4 T cells	9	KMT2A		-0.89	-2.5	0.719	1.58	-1.12	0.269	0.858	-5.01	ControlPD1vsControlNone	ENSG00000118058
Tissue CD4 T cells	9	SLC35E1		-0.78	-2.19	0.631	0.53	-1.12	0.269	0.858	-5.01	ControlPD1vsControlNone	ENSG00000127526
Tissue CD4 T cells	9	WDFY2		0.753	-0.609	2.12	0.789	1.12	0.269	0.858	-5.01	ControlPD1vsControlNone	ENSG00000139668
Tissue CD4 T cells	9	HIPK3		-0.778	-2.19	0.63	0.622	-1.12	0.269	0.858	-5.01	ControlPD1vsControlNone	ENSG00000110422
Tissue CD4 T cells	9	BLOC1S4		0.856	-0.694	2.41	1.14	1.12	0.269	0.858	-5.01	ControlPD1vsControlNone	ENSG00000186222
Tissue CD4 T cells	9	CHM		-0.653	-1.84	0.53	0.522	-1.12	0.27	0.858	-5.01	ControlPD1vsControlNone	ENSG00000188419
Tissue CD4 T cells	9	MACF1		-0.878	-2.47	0.713	1.69	-1.12	0.27	0.858	-5.02	ControlPD1vsControlNone	ENSG00000127603
Tissue CD4 T cells	9	MPZL3		-0.78	-2.19	0.634	0.569	-1.12	0.27	0.858	-5.02	ControlPD1vsControlNone	ENSG00000160588
Tissue CD4 T cells	9	TMED4		-0.991	-2.79	0.805	1.89	-1.12	0.27	0.858	-5.02	ControlPD1vsControlNone	ENSG00000158604
Tissue CD4 T cells	9	ZFPL1		-0.891	-2.51	0.724	0.93	-1.12	0.27	0.858	-5.02	ControlPD1vsControlNone	ENSG00000162300
Tissue CD4 T cells	9	HELB		-0.703	-1.98	0.573	0.669	-1.12	0.271	0.858	-5.02	ControlPD1vsControlNone	ENSG00000127311
Tissue CD4 T cells	9	VPS35L		-0.647	-1.82	0.529	0.53	-1.12	0.271	0.858	-5.02	ControlPD1vsControlNone	ENSG00000103544
Tissue CD4 T cells	9	CCL5		-0.962	-2.71	0.787	1.08	-1.12	0.271	0.858	-5.02	ControlPD1vsControlNone	ENSG00000271503
Tissue CD4 T cells	9	TPP1		0.801	-0.657	2.26	1.29	1.12	0.272	0.858	-5.02	ControlPD1vsControlNone	ENSG00000166340
Tissue CD4 T cells	9	UBALD1		-0.7	-1.97	0.574	0.678	-1.12	0.272	0.858	-5.02	ControlPD1vsControlNone	ENSG00000153443
Tissue CD4 T cells	9	EEF1E1		0.693	-0.568	1.95	0.637	1.12	0.272	0.858	-5.02	ControlPD1vsControlNone	ENSG00000124802
Tissue CD4 T cells	9	CHMP3		-0.721	-2.03	0.591	0.68	-1.12	0.272	0.858	-5.02	ControlPD1vsControlNone	ENSG00000115561
Tissue CD4 T cells	9	BAZ1B		-0.716	-2.02	0.588	0.848	-1.12	0.272	0.858	-5.02	ControlPD1vsControlNone	ENSG00000009954
Tissue CD4 T cells	9	FKBP8		0.901	-0.74	2.54	2.19	1.12	0.272	0.858	-5.02	ControlPD1vsControlNone	ENSG00000105701
Tissue CD4 T cells	9	AKR1B1		0.77	-0.633	2.17	1.14	1.12	0.272	0.858	-5.02	ControlPD1vsControlNone	ENSG00000085662
Tissue CD4 T cells	9	PLSCR1		0.698	-0.573	1.97	0.694	1.12	0.272	0.858	-5.02	ControlPD1vsControlNone	ENSG00000188313
Tissue CD4 T cells	9	DAP3		0.895	-0.735	2.52	1.87	1.12	0.272	0.858	-5.02	ControlPD1vsControlNone	ENSG00000132676
Tissue CD4 T cells	9	PPIP5K2		-0.645	-1.82	0.53	0.641	-1.12	0.272	0.858	-5.02	ControlPD1vsControlNone	ENSG00000145725
Tissue CD4 T cells	9	GPCPD1		-0.712	-2.01	0.585	0.651	-1.12	0.273	0.858	-5.02	ControlPD1vsControlNone	ENSG00000125772
Tissue CD4 T cells	9	PTP4A1		-0.851	-2.4	0.701	0.762	-1.12	0.273	0.858	-5.02	ControlPD1vsControlNone	ENSG00000112245
Tissue CD4 T cells	9	TNS3		0.696	-0.573	1.96	0.655	1.12	0.273	0.858	-5.02	ControlPD1vsControlNone	ENSG00000136205
Tissue CD4 T cells	9	MAZ		-0.824	-2.33	0.68	1.31	-1.11	0.273	0.858	-5.02	ControlPD1vsControlNone	ENSG00000103495
Tissue CD4 T cells	9	BOD1L1		0.893	-0.737	2.52	1.06	1.11	0.273	0.858	-5.02	ControlPD1vsControlNone	ENSG00000038219
Tissue CD4 T cells	9	YIPF1		0.677	-0.559	1.91	0.691	1.11	0.274	0.858	-5.02	ControlPD1vsControlNone	ENSG00000058799
Tissue CD4 T cells	9	EP300		-0.711	-2.01	0.589	0.624	-1.11	0.274	0.858	-5.02	ControlPD1vsControlNone	ENSG00000100393
Tissue CD4 T cells	9	MT1X		-0.849	-2.4	0.703	1.89	-1.11	0.274	0.858	-5.02	ControlPD1vsControlNone	ENSG00000187193
Tissue CD4 T cells	9	PLEKHA2		-0.738	-2.09	0.613	0.655	-1.11	0.275	0.858	-5.03	ControlPD1vsControlNone	ENSG00000169499
Tissue CD4 T cells	9	HERPUD2		0.694	-0.577	1.97	0.525	1.11	0.275	0.858	-5.03	ControlPD1vsControlNone	ENSG00000122557
Tissue CD4 T cells	9	OXNAD1		-0.894	-2.53	0.744	1.9	-1.11	0.275	0.858	-5.03	ControlPD1vsControlNone	ENSG00000154814
Tissue CD4 T cells	9	HLA-DQB1		0.716	-0.596	2.03	0.534	1.11	0.275	0.858	-5.03	ControlPD1vsControlNone	ENSG00000179344
Tissue CD4 T cells	9	EMP3		-0.94	-2.66	0.783	2.71	-1.11	0.275	0.858	-5.03	ControlPD1vsControlNone	ENSG00000142227
Tissue CD4 T cells	9	SEL1L		0.801	-0.667	2.27	1.29	1.11	0.275	0.858	-5.03	ControlPD1vsControlNone	ENSG00000071537
Tissue CD4 T cells	9	SUGP1		0.789	-0.658	2.24	0.891	1.11	0.275	0.858	-5.03	ControlPD1vsControlNone	ENSG00000105705
Tissue CD4 T cells	9	PHF21A		0.781	-0.651	2.21	0.792	1.11	0.275	0.858	-5.03	ControlPD1vsControlNone	ENSG00000135365
Tissue CD4 T cells	9	UBE4A		0.748	-0.624	2.12	0.985	1.11	0.275	0.858	-5.03	ControlPD1vsControlNone	ENSG00000110344
Tissue CD4 T cells	9	TMEM160		0.871	-0.727	2.47	2.06	1.11	0.276	0.858	-5.03	ControlPD1vsControlNone	ENSG00000130748
Tissue CD4 T cells	9	ZNF720		0.696	-0.581	1.97	0.626	1.11	0.276	0.858	-5.03	ControlPD1vsControlNone	ENSG00000197302
Tissue CD4 T cells	9	C15orf53		-0.815	-2.31	0.681	0.811	-1.11	0.276	0.858	-5.03	ControlPD1vsControlNone	ENSG00000175779
Tissue CD4 T cells	9	VDR		-0.781	-2.22	0.653	1.14	-1.11	0.276	0.858	-5.03	ControlPD1vsControlNone	ENSG00000111424
Tissue CD4 T cells	9	NDUFC1		0.853	-0.714	2.42	2.68	1.11	0.276	0.858	-5.03	ControlPD1vsControlNone	ENSG00000109390
Tissue CD4 T cells	9	MRPL3		0.842	-0.705	2.39	1.36	1.11	0.276	0.858	-5.03	ControlPD1vsControlNone	ENSG00000114686
Tissue CD4 T cells	9	MTRNR2L8		-0.904	-2.57	0.757	5.67	-1.11	0.276	0.858	-5.03	ControlPD1vsControlNone	ENSG00000255823
Tissue CD4 T cells	9	ATP6V0C		-0.984	-2.79	0.823	1.74	-1.11	0.276	0.858	-5.03	ControlPD1vsControlNone	ENSG00000185883
Tissue CD4 T cells	9	ARFGAP2		-0.773	-2.19	0.648	0.934	-1.11	0.276	0.858	-5.03	ControlPD1vsControlNone	ENSG00000149182
Tissue CD4 T cells	9	STK10		-0.876	-2.48	0.733	1.09	-1.11	0.276	0.858	-5.03	ControlPD1vsControlNone	ENSG00000072786
Tissue CD4 T cells	9	SEPHS1		0.822	-0.689	2.33	0.75	1.11	0.277	0.858	-5.03	ControlPD1vsControlNone	ENSG00000086475
Tissue CD4 T cells	9	CEP57		0.835	-0.7	2.37	1.15	1.11	0.277	0.858	-5.03	ControlPD1vsControlNone	ENSG00000166037
Tissue CD4 T cells	9	RNF7		0.736	-0.618	2.09	2.54	1.11	0.277	0.858	-5.03	ControlPD1vsControlNone	ENSG00000114125
Tissue CD4 T cells	9	RNF11		0.692	-0.58	1.96	0.56	1.11	0.277	0.858	-5.03	ControlPD1vsControlNone	ENSG00000123091
Tissue CD4 T cells	9	TMEM43		0.708	-0.594	2.01	0.683	1.11	0.277	0.858	-5.03	ControlPD1vsControlNone	ENSG00000170876
Tissue CD4 T cells	9	TRAV27		1.03	-0.861	2.91	0.656	1.11	0.277	0.858	-5.03	ControlPD1vsControlNone	ENSG00000211809
Tissue CD4 T cells	9	TFE3		-0.782	-2.22	0.656	0.608	-1.11	0.277	0.858	-5.03	ControlPD1vsControlNone	ENSG00000068323
Tissue CD4 T cells	9	EXOC7		-0.756	-2.15	0.635	0.585	-1.1	0.277	0.858	-5.03	ControlPD1vsControlNone	ENSG00000182473
Tissue CD4 T cells	9	TCOF1		-0.774	-2.2	0.65	0.797	-1.1	0.277	0.858	-5.03	ControlPD1vsControlNone	ENSG00000070814
Tissue CD4 T cells	9	PJA2		-0.891	-2.53	0.749	1.57	-1.1	0.277	0.858	-5.03	ControlPD1vsControlNone	ENSG00000198961
Tissue CD4 T cells	9	HSPA14		-0.649	-1.84	0.545	0.618	-1.1	0.277	0.858	-5.03	ControlPD1vsControlNone	ENSG00000187522
Tissue CD4 T cells	9	ZCCHC9		-0.74	-2.1	0.622	0.801	-1.1	0.277	0.858	-5.03	ControlPD1vsControlNone	ENSG00000131732
Tissue CD4 T cells	9	GMDS-DT		-0.648	-1.84	0.545	0.576	-1.1	0.277	0.858	-5.03	ControlPD1vsControlNone	ENSG00000250903
Tissue CD4 T cells	9	MYO19		0.727	-0.611	2.06	0.544	1.1	0.277	0.858	-5.03	ControlPD1vsControlNone	ENSG00000278259
Tissue CD4 T cells	9	ATXN3		-0.775	-2.2	0.652	0.71	-1.1	0.278	0.858	-5.03	ControlPD1vsControlNone	ENSG00000066427
Tissue CD4 T cells	9	BATF		0.588	-0.496	1.67	4.84	1.1	0.278	0.858	-5.03	ControlPD1vsControlNone	ENSG00000156127
Tissue CD4 T cells	9	ETV7		-0.746	-2.12	0.63	1.39	-1.1	0.278	0.858	-5.03	ControlPD1vsControlNone	ENSG00000010030
Tissue CD4 T cells	9	TDP1		-0.809	-2.3	0.683	0.758	-1.1	0.278	0.858	-5.03	ControlPD1vsControlNone	ENSG00000042088
Tissue CD4 T cells	9	RBBP8		-0.717	-2.04	0.605	0.677	-1.1	0.278	0.858	-5.03	ControlPD1vsControlNone	ENSG00000101773
Tissue CD4 T cells	9	TRAV8-3		-0.847	-2.41	0.716	0.919	-1.1	0.278	0.858	-5.03	ControlPD1vsControlNone	ENSG00000211787
Tissue CD4 T cells	9	GPN1		-0.712	-2.03	0.603	0.679	-1.1	0.279	0.858	-5.03	ControlPD1vsControlNone	ENSG00000198522
Tissue CD4 T cells	9	PTPRC		0.879	-0.743	2.5	3.83	1.1	0.279	0.858	-5.03	ControlPD1vsControlNone	ENSG00000081237
Tissue CD4 T cells	9	RPS16		0.83	-0.703	2.36	4.93	1.1	0.279	0.858	-5.03	ControlPD1vsControlNone	ENSG00000105193
Tissue CD4 T cells	9	TRAPPC2L		0.873	-0.739	2.48	1.44	1.1	0.279	0.858	-5.03	ControlPD1vsControlNone	ENSG00000167515
Tissue CD4 T cells	9	GDI1		-0.752	-2.14	0.638	0.91	-1.1	0.279	0.858	-5.04	ControlPD1vsControlNone	ENSG00000203879
Tissue CD4 T cells	9	PTRH2		-0.766	-2.18	0.65	0.826	-1.1	0.279	0.858	-5.04	ControlPD1vsControlNone	ENSG00000141378
Tissue CD4 T cells	9	FAM120A		-0.71	-2.02	0.603	0.888	-1.1	0.279	0.858	-5.04	ControlPD1vsControlNone	ENSG00000048828
Tissue CD4 T cells	9	TBPL1		0.701	-0.595	2	0.77	1.1	0.279	0.858	-5.04	ControlPD1vsControlNone	ENSG00000028839
Tissue CD4 T cells	9	SMAP1		-0.822	-2.34	0.699	1.51	-1.1	0.28	0.858	-5.04	ControlPD1vsControlNone	ENSG00000112305
Tissue CD4 T cells	9	WDR37		-0.696	-1.98	0.593	0.656	-1.1	0.28	0.858	-5.04	ControlPD1vsControlNone	ENSG00000047056
Tissue CD4 T cells	9	RAD23A		0.837	-0.713	2.39	2.32	1.1	0.28	0.858	-5.04	ControlPD1vsControlNone	ENSG00000179262
Tissue CD4 T cells	9	CCDC25		-0.831	-2.37	0.708	0.991	-1.1	0.28	0.858	-5.04	ControlPD1vsControlNone	ENSG00000147419
Tissue CD4 T cells	9	TSPAN5		0.901	-0.769	2.57	1.58	1.1	0.281	0.858	-5.04	ControlPD1vsControlNone	ENSG00000168785
Tissue CD4 T cells	9	MZT1		0.763	-0.652	2.18	1.25	1.1	0.281	0.858	-5.04	ControlPD1vsControlNone	ENSG00000204899
Tissue CD4 T cells	9	ANXA2R		-0.707	-2.02	0.604	0.956	-1.1	0.281	0.858	-5.04	ControlPD1vsControlNone	ENSG00000177721
Tissue CD4 T cells	9	TNIK		0.884	-0.756	2.53	1.93	1.1	0.281	0.858	-5.04	ControlPD1vsControlNone	ENSG00000154310
Tissue CD4 T cells	9	LSM4		0.749	-0.641	2.14	1.56	1.1	0.281	0.858	-5.04	ControlPD1vsControlNone	ENSG00000130520
Tissue CD4 T cells	9	KANSL3		-0.761	-2.17	0.652	0.735	-1.1	0.281	0.858	-5.04	ControlPD1vsControlNone	ENSG00000114982
Tissue CD4 T cells	9	P2RY11		0.684	-0.586	1.95	0.507	1.09	0.281	0.858	-5.04	ControlPD1vsControlNone	ENSG00000244165
Tissue CD4 T cells	9	CLEC7A		0.938	-0.804	2.68	1.33	1.09	0.281	0.858	-5.04	ControlPD1vsControlNone	ENSG00000172243
Tissue CD4 T cells	9	COQ2		-0.759	-2.17	0.65	0.503	-1.09	0.281	0.858	-5.04	ControlPD1vsControlNone	ENSG00000173085
Tissue CD4 T cells	9	RNF135		-0.769	-2.2	0.659	0.588	-1.09	0.281	0.858	-5.04	ControlPD1vsControlNone	ENSG00000181481
Tissue CD4 T cells	9	ECSIT		0.723	-0.62	2.07	0.623	1.09	0.282	0.858	-5.04	ControlPD1vsControlNone	ENSG00000130159
Tissue CD4 T cells	9	SRM		-0.696	-1.99	0.598	0.535	-1.09	0.282	0.858	-5.04	ControlPD1vsControlNone	ENSG00000116649
Tissue CD4 T cells	9	DDX52		-0.768	-2.19	0.659	0.657	-1.09	0.282	0.858	-5.04	ControlPD1vsControlNone	ENSG00000278053
Tissue CD4 T cells	9	CIAPIN1		-0.731	-2.09	0.628	0.783	-1.09	0.282	0.858	-5.04	ControlPD1vsControlNone	ENSG00000005194
Tissue CD4 T cells	9	ELOVL1		-0.786	-2.25	0.676	0.987	-1.09	0.282	0.858	-5.04	ControlPD1vsControlNone	ENSG00000066322
Tissue CD4 T cells	9	MRPL46		-0.789	-2.26	0.679	1.17	-1.09	0.282	0.858	-5.04	ControlPD1vsControlNone	ENSG00000259494
Tissue CD4 T cells	9	THAP4		0.697	-0.6	1.99	0.82	1.09	0.282	0.858	-5.04	ControlPD1vsControlNone	ENSG00000176946
Tissue CD4 T cells	9	SSR1		0.828	-0.714	2.37	1.39	1.09	0.283	0.858	-5.04	ControlPD1vsControlNone	ENSG00000124783
Tissue CD4 T cells	9	LSP1		-0.907	-2.6	0.783	3.27	-1.09	0.283	0.858	-5.04	ControlPD1vsControlNone	ENSG00000130592
Tissue CD4 T cells	9	RALGAPA1		0.829	-0.715	2.37	1.1	1.09	0.283	0.858	-5.04	ControlPD1vsControlNone	ENSG00000174373
Tissue CD4 T cells	9	NAMPT		0.931	-0.803	2.66	1.61	1.09	0.283	0.858	-5.04	ControlPD1vsControlNone	ENSG00000105835
Tissue CD4 T cells	9	UBE2G2		-0.886	-2.54	0.766	1.58	-1.09	0.283	0.858	-5.04	ControlPD1vsControlNone	ENSG00000184787
Tissue CD4 T cells	9	CCT6A		0.905	-0.783	2.59	2.3	1.09	0.284	0.858	-5.04	ControlPD1vsControlNone	ENSG00000146731
Tissue CD4 T cells	9	ARID3B		-0.767	-2.2	0.665	0.573	-1.09	0.284	0.858	-5.05	ControlPD1vsControlNone	ENSG00000179361
Tissue CD4 T cells	9	APMAP		-0.781	-2.24	0.677	1.03	-1.09	0.284	0.858	-5.05	ControlPD1vsControlNone	ENSG00000101474
Tissue CD4 T cells	9	POLR2K		-0.923	-2.65	0.8	2	-1.09	0.284	0.858	-5.05	ControlPD1vsControlNone	ENSG00000147669
Tissue CD4 T cells	9	CNPY2		0.698	-0.605	2	0.804	1.09	0.284	0.858	-5.05	ControlPD1vsControlNone	ENSG00000257727
Tissue CD4 T cells	9	KEAP1		0.825	-0.716	2.37	0.927	1.09	0.284	0.858	-5.05	ControlPD1vsControlNone	ENSG00000079999
Tissue CD4 T cells	9	SS18L2		0.855	-0.742	2.45	2.5	1.09	0.284	0.858	-5.05	ControlPD1vsControlNone	ENSG00000008324
Tissue CD4 T cells	9	ETFA		0.802	-0.696	2.3	1.57	1.09	0.284	0.858	-5.05	ControlPD1vsControlNone	ENSG00000140374
Tissue CD4 T cells	9	STAMBPL1		0.719	-0.625	2.06	0.85	1.09	0.284	0.858	-5.05	ControlPD1vsControlNone	ENSG00000138134
Tissue CD4 T cells	9	C15orf40		-0.835	-2.4	0.725	1.27	-1.09	0.284	0.858	-5.05	ControlPD1vsControlNone	ENSG00000169609
Tissue CD4 T cells	9	H3F3A		0.737	-0.641	2.12	4.53	1.09	0.285	0.858	-5.05	ControlPD1vsControlNone	ENSG00000163041
Tissue CD4 T cells	9	RNF10		-0.79	-2.27	0.687	1.47	-1.09	0.285	0.858	-5.05	ControlPD1vsControlNone	ENSG00000022840
Tissue CD4 T cells	9	COMMD6		0.872	-0.759	2.5	3.75	1.09	0.285	0.858	-5.05	ControlPD1vsControlNone	ENSG00000188243
Tissue CD4 T cells	9	CLTA		0.702	-0.612	2.01	3.03	1.09	0.285	0.858	-5.05	ControlPD1vsControlNone	ENSG00000122705
Tissue CD4 T cells	9	FABP5		0.976	-0.851	2.8	1.98	1.09	0.285	0.858	-5.05	ControlPD1vsControlNone	ENSG00000164687
Tissue CD4 T cells	9	NDUFS7		-0.89	-2.56	0.776	2.34	-1.09	0.285	0.858	-5.05	ControlPD1vsControlNone	ENSG00000115286
Tissue CD4 T cells	9	THUMPD3		-0.711	-2.04	0.621	0.717	-1.08	0.286	0.858	-5.05	ControlPD1vsControlNone	ENSG00000134077
Tissue CD4 T cells	9	SEC24B		-0.76	-2.18	0.665	0.557	-1.08	0.286	0.858	-5.05	ControlPD1vsControlNone	ENSG00000138802
Tissue CD4 T cells	9	SERPINB1		0.911	-0.798	2.62	1.79	1.08	0.286	0.858	-5.05	ControlPD1vsControlNone	ENSG00000021355
Tissue CD4 T cells	9	MDH2		0.869	-0.761	2.5	2.42	1.08	0.286	0.858	-5.05	ControlPD1vsControlNone	ENSG00000146701
Tissue CD4 T cells	9	TMEM18		-0.717	-2.06	0.628	0.841	-1.08	0.286	0.858	-5.05	ControlPD1vsControlNone	ENSG00000151353
Tissue CD4 T cells	9	STX12		-0.714	-2.05	0.626	0.935	-1.08	0.286	0.858	-5.05	ControlPD1vsControlNone	ENSG00000117758
Tissue CD4 T cells	9	HNRNPAB		0.864	-0.758	2.49	1.69	1.08	0.286	0.858	-5.05	ControlPD1vsControlNone	ENSG00000197451
Tissue CD4 T cells	9	HNRNPL		-0.79	-2.28	0.695	1.35	-1.08	0.287	0.858	-5.05	ControlPD1vsControlNone	ENSG00000104824
Tissue CD4 T cells	9	RBMX		0.813	-0.716	2.34	2.37	1.08	0.287	0.858	-5.05	ControlPD1vsControlNone	ENSG00000147274
Tissue CD4 T cells	9	FBXW2		-0.704	-2.03	0.619	0.854	-1.08	0.287	0.858	-5.05	ControlPD1vsControlNone	ENSG00000119402
Tissue CD4 T cells	9	LAMTOR2		-0.804	-2.32	0.708	2.18	-1.08	0.287	0.858	-5.05	ControlPD1vsControlNone	ENSG00000116586
Tissue CD4 T cells	9	KANSL2		-0.645	-1.86	0.568	0.646	-1.08	0.287	0.858	-5.05	ControlPD1vsControlNone	ENSG00000139620
Tissue CD4 T cells	9	OGFOD1		-0.693	-2	0.61	0.596	-1.08	0.287	0.858	-5.05	ControlPD1vsControlNone	ENSG00000087263
Tissue CD4 T cells	9	ATP6AP1		-0.717	-2.07	0.632	0.839	-1.08	0.288	0.858	-5.05	ControlPD1vsControlNone	ENSG00000071553
Tissue CD4 T cells	9	NSUN4		-0.766	-2.21	0.676	0.567	-1.08	0.288	0.858	-5.05	ControlPD1vsControlNone	ENSG00000117481
Tissue CD4 T cells	9	UGCG		-0.648	-1.87	0.572	0.506	-1.08	0.288	0.858	-5.05	ControlPD1vsControlNone	ENSG00000148154
Tissue CD4 T cells	9	SUMO3		-0.785	-2.26	0.693	1.22	-1.08	0.288	0.858	-5.05	ControlPD1vsControlNone	ENSG00000184900
Tissue CD4 T cells	9	DNAJB2		-0.731	-2.11	0.645	1.06	-1.08	0.288	0.858	-5.05	ControlPD1vsControlNone	ENSG00000135924
Tissue CD4 T cells	9	CEBPA		-0.762	-2.2	0.673	0.761	-1.08	0.288	0.858	-5.05	ControlPD1vsControlNone	ENSG00000245848
Tissue CD4 T cells	9	SEPT1		-0.925	-2.67	0.818	2.44	-1.08	0.288	0.858	-5.06	ControlPD1vsControlNone	ENSG00000180096
Tissue CD4 T cells	9	PEA15		-0.644	-1.86	0.57	0.632	-1.08	0.288	0.858	-5.06	ControlPD1vsControlNone	ENSG00000162734
Tissue CD4 T cells	9	HCST		-0.927	-2.67	0.821	3.46	-1.08	0.289	0.858	-5.06	ControlPD1vsControlNone	ENSG00000126264
Tissue CD4 T cells	9	IFNGR2		-0.896	-2.59	0.794	1.1	-1.08	0.289	0.858	-5.06	ControlPD1vsControlNone	ENSG00000159128
Tissue CD4 T cells	9	ATP6V1D		0.701	-0.621	2.02	0.888	1.08	0.289	0.858	-5.06	ControlPD1vsControlNone	ENSG00000100554
Tissue CD4 T cells	9	FOXN3		0.773	-0.685	2.23	1.3	1.08	0.289	0.858	-5.06	ControlPD1vsControlNone	ENSG00000053254
Tissue CD4 T cells	9	S100A11		-0.948	-2.74	0.841	2.01	-1.08	0.289	0.858	-5.06	ControlPD1vsControlNone	ENSG00000163191
Tissue CD4 T cells	9	COX4I1		0.851	-0.756	2.46	3.99	1.08	0.289	0.858	-5.06	ControlPD1vsControlNone	ENSG00000131143
Tissue CD4 T cells	9	KDELR1		0.849	-0.755	2.45	1.48	1.08	0.289	0.858	-5.06	ControlPD1vsControlNone	ENSG00000105438
Tissue CD4 T cells	9	UQCRQ		0.932	-0.829	2.69	2.76	1.08	0.29	0.858	-5.06	ControlPD1vsControlNone	ENSG00000164405
Tissue CD4 T cells	9	NDUFV3		-0.764	-2.21	0.68	1.02	-1.08	0.29	0.858	-5.06	ControlPD1vsControlNone	ENSG00000160194
Tissue CD4 T cells	9	CAMLG		0.812	-0.723	2.35	1.74	1.08	0.29	0.858	-5.06	ControlPD1vsControlNone	ENSG00000164615
Tissue CD4 T cells	9	PSMA3		0.835	-0.743	2.41	2.02	1.08	0.29	0.858	-5.06	ControlPD1vsControlNone	ENSG00000100567
Tissue CD4 T cells	9	STAT3		-0.909	-2.63	0.81	2.21	-1.07	0.29	0.858	-5.06	ControlPD1vsControlNone	ENSG00000168610
Tissue CD4 T cells	9	PYGO2		-0.644	-1.86	0.575	0.539	-1.07	0.29	0.858	-5.06	ControlPD1vsControlNone	ENSG00000163348
Tissue CD4 T cells	9	LTV1		-0.752	-2.17	0.672	0.748	-1.07	0.291	0.858	-5.06	ControlPD1vsControlNone	ENSG00000135521
Tissue CD4 T cells	9	SELENOF		0.868	-0.777	2.51	1.9	1.07	0.291	0.858	-5.06	ControlPD1vsControlNone	ENSG00000183291
Tissue CD4 T cells	9	PQLC3		-0.752	-2.18	0.676	0.913	-1.07	0.292	0.858	-5.06	ControlPD1vsControlNone	ENSG00000162976
Tissue CD4 T cells	9	TMEM219		-0.841	-2.44	0.757	2.06	-1.07	0.292	0.858	-5.06	ControlPD1vsControlNone	ENSG00000149932
Tissue CD4 T cells	9	NDUFB3		0.804	-0.724	2.33	1.99	1.07	0.292	0.858	-5.06	ControlPD1vsControlNone	ENSG00000119013
Tissue CD4 T cells	9	DBI		0.881	-0.794	2.56	2.58	1.07	0.292	0.858	-5.06	ControlPD1vsControlNone	ENSG00000155368
Tissue CD4 T cells	9	OGFOD3		-0.751	-2.18	0.678	0.694	-1.07	0.293	0.858	-5.06	ControlPD1vsControlNone	ENSG00000181396
Tissue CD4 T cells	9	LAMTOR4		0.849	-0.768	2.47	2.61	1.07	0.293	0.858	-5.07	ControlPD1vsControlNone	ENSG00000188186
Tissue CD4 T cells	9	NDUFV2		0.781	-0.706	2.27	3.16	1.07	0.293	0.858	-5.07	ControlPD1vsControlNone	ENSG00000178127
Tissue CD4 T cells	9	TARDBP		-0.709	-2.06	0.641	0.581	-1.07	0.293	0.858	-5.07	ControlPD1vsControlNone	ENSG00000120948
Tissue CD4 T cells	9	ARAP2		-0.681	-1.98	0.617	0.928	-1.07	0.294	0.858	-5.07	ControlPD1vsControlNone	ENSG00000047365
Tissue CD4 T cells	9	IL1R2		0.9	-0.815	2.61	2.09	1.07	0.294	0.858	-5.07	ControlPD1vsControlNone	ENSG00000115590
Tissue CD4 T cells	9	MAN1B1		0.824	-0.747	2.4	0.85	1.07	0.294	0.858	-5.07	ControlPD1vsControlNone	ENSG00000177239
Tissue CD4 T cells	9	ILF3		0.885	-0.803	2.57	2.26	1.07	0.294	0.858	-5.07	ControlPD1vsControlNone	ENSG00000129351
Tissue CD4 T cells	9	ITGB7		-0.736	-2.14	0.668	0.842	-1.07	0.294	0.858	-5.07	ControlPD1vsControlNone	ENSG00000139626
Tissue CD4 T cells	9	AL138963.3		-1.01	-2.93	0.916	1.73	-1.07	0.294	0.858	-5.07	ControlPD1vsControlNone	ENSG00000273149
Tissue CD4 T cells	9	DPP9		-0.745	-2.17	0.676	0.706	-1.07	0.294	0.858	-5.07	ControlPD1vsControlNone	ENSG00000142002
Tissue CD4 T cells	9	CLNS1A		-0.897	-2.61	0.816	2.01	-1.06	0.295	0.858	-5.07	ControlPD1vsControlNone	ENSG00000074201
Tissue CD4 T cells	9	RNF181		0.838	-0.763	2.44	1.87	1.06	0.295	0.858	-5.07	ControlPD1vsControlNone	ENSG00000168894
Tissue CD4 T cells	9	AL606807.1		-0.907	-2.64	0.826	1.02	-1.06	0.295	0.858	-5.07	ControlPD1vsControlNone	ENSG00000237372
Tissue CD4 T cells	9	SLC2A3		-0.889	-2.59	0.81	1.66	-1.06	0.295	0.858	-5.07	ControlPD1vsControlNone	ENSG00000059804
Tissue CD4 T cells	9	TM2D1		-0.698	-2.03	0.636	0.918	-1.06	0.295	0.858	-5.07	ControlPD1vsControlNone	ENSG00000162604
Tissue CD4 T cells	9	IKZF4		-0.716	-2.08	0.652	0.775	-1.06	0.295	0.858	-5.07	ControlPD1vsControlNone	ENSG00000123411
Tissue CD4 T cells	9	WDR46		-0.755	-2.2	0.688	1.31	-1.06	0.295	0.858	-5.07	ControlPD1vsControlNone	ENSG00000227057
Tissue CD4 T cells	9	MAP3K2		-0.646	-1.88	0.589	0.622	-1.06	0.295	0.858	-5.07	ControlPD1vsControlNone	ENSG00000169967
Tissue CD4 T cells	9	MT1E		0.72	-0.657	2.1	1.07	1.06	0.296	0.858	-5.07	ControlPD1vsControlNone	ENSG00000169715
Tissue CD4 T cells	9	VAMP4		-0.637	-1.86	0.582	0.599	-1.06	0.296	0.858	-5.07	ControlPD1vsControlNone	ENSG00000117533
Tissue CD4 T cells	9	GK		-0.716	-2.09	0.654	1.1	-1.06	0.296	0.858	-5.07	ControlPD1vsControlNone	ENSG00000198814
Tissue CD4 T cells	9	ZFYVE21		0.681	-0.623	1.99	0.593	1.06	0.296	0.858	-5.07	ControlPD1vsControlNone	ENSG00000100711
Tissue CD4 T cells	9	SLF1		0.692	-0.633	2.02	0.594	1.06	0.296	0.858	-5.07	ControlPD1vsControlNone	ENSG00000133302
Tissue CD4 T cells	9	CBX3		-0.861	-2.51	0.788	2.52	-1.06	0.296	0.858	-5.07	ControlPD1vsControlNone	ENSG00000122565
Tissue CD4 T cells	9	AP5M1		0.778	-0.713	2.27	1.08	1.06	0.296	0.858	-5.07	ControlPD1vsControlNone	ENSG00000053770
Tissue CD4 T cells	9	SERP1		0.911	-0.836	2.66	2.93	1.06	0.296	0.858	-5.07	ControlPD1vsControlNone	ENSG00000120742
Tissue CD4 T cells	9	ATP5MPL		0.945	-0.867	2.76	2.54	1.06	0.297	0.858	-5.07	ControlPD1vsControlNone	ENSG00000156411
Tissue CD4 T cells	9	SNX2		0.701	-0.643	2.05	0.709	1.06	0.297	0.858	-5.07	ControlPD1vsControlNone	ENSG00000205302
Tissue CD4 T cells	9	NAPA		0.794	-0.729	2.32	1.36	1.06	0.297	0.858	-5.07	ControlPD1vsControlNone	ENSG00000105402
Tissue CD4 T cells	9	ENTPD1		0.81	-0.747	2.37	2	1.06	0.298	0.858	-5.07	ControlPD1vsControlNone	ENSG00000138185
Tissue CD4 T cells	9	GEMIN6		0.809	-0.748	2.37	1.23	1.06	0.299	0.858	-5.08	ControlPD1vsControlNone	ENSG00000152147
Tissue CD4 T cells	9	GPR68		-0.715	-2.09	0.663	0.539	-1.05	0.299	0.858	-5.08	ControlPD1vsControlNone	ENSG00000119714
Tissue CD4 T cells	9	ALOX12-AS1		-0.709	-2.08	0.658	0.647	-1.05	0.299	0.858	-5.08	ControlPD1vsControlNone	ENSG00000215067
Tissue CD4 T cells	9	GLG1		0.729	-0.676	2.13	1.12	1.05	0.299	0.858	-5.08	ControlPD1vsControlNone	ENSG00000090863
Tissue CD4 T cells	9	SRA1		-0.833	-2.44	0.773	1.57	-1.05	0.299	0.858	-5.08	ControlPD1vsControlNone	ENSG00000213523
Tissue CD4 T cells	9	DDX41		-0.648	-1.9	0.602	0.698	-1.05	0.299	0.858	-5.08	ControlPD1vsControlNone	ENSG00000183258
Tissue CD4 T cells	9	RIC3		-0.643	-1.88	0.597	0.806	-1.05	0.299	0.858	-5.08	ControlPD1vsControlNone	ENSG00000166405
Tissue CD4 T cells	9	TRAPPC4		0.774	-0.72	2.27	1.86	1.05	0.3	0.858	-5.08	ControlPD1vsControlNone	ENSG00000196655
Tissue CD4 T cells	9	NUP153		0.865	-0.804	2.53	1.23	1.05	0.3	0.858	-5.08	ControlPD1vsControlNone	ENSG00000124789
Tissue CD4 T cells	9	CRTC2		-0.644	-1.89	0.599	0.514	-1.05	0.3	0.858	-5.08	ControlPD1vsControlNone	ENSG00000160741
Tissue CD4 T cells	9	TMBIM6		0.887	-0.826	2.6	2.87	1.05	0.3	0.858	-5.08	ControlPD1vsControlNone	ENSG00000139644
Tissue CD4 T cells	9	TMEM156		0.677	-0.631	1.99	0.682	1.05	0.3	0.858	-5.08	ControlPD1vsControlNone	ENSG00000121895
Tissue CD4 T cells	9	ZNF512		0.823	-0.768	2.41	0.621	1.05	0.3	0.858	-5.08	ControlPD1vsControlNone	ENSG00000243943
Tissue CD4 T cells	9	KCNN4		-0.842	-2.47	0.787	1.77	-1.05	0.301	0.858	-5.08	ControlPD1vsControlNone	ENSG00000104783
Tissue CD4 T cells	9	USP22		-0.696	-2.04	0.65	0.754	-1.05	0.301	0.858	-5.08	ControlPD1vsControlNone	ENSG00000124422
Tissue CD4 T cells	9	TMCO3		0.744	-0.695	2.18	0.736	1.05	0.301	0.858	-5.08	ControlPD1vsControlNone	ENSG00000150403
Tissue CD4 T cells	9	ABHD12		-0.814	-2.39	0.761	0.745	-1.05	0.301	0.858	-5.08	ControlPD1vsControlNone	ENSG00000100997
Tissue CD4 T cells	9	LAP3		0.798	-0.747	2.34	1.49	1.05	0.301	0.858	-5.08	ControlPD1vsControlNone	ENSG00000002549
Tissue CD4 T cells	9	NECAP1		-0.666	-1.95	0.623	0.841	-1.05	0.301	0.858	-5.08	ControlPD1vsControlNone	ENSG00000089818
Tissue CD4 T cells	9	INO80D		0.679	-0.636	2	0.539	1.05	0.301	0.858	-5.08	ControlPD1vsControlNone	ENSG00000114933
Tissue CD4 T cells	9	DHX38		-0.716	-2.1	0.672	0.722	-1.05	0.302	0.858	-5.08	ControlPD1vsControlNone	ENSG00000140829
Tissue CD4 T cells	9	BCL2L12		0.682	-0.639	2	0.598	1.05	0.302	0.858	-5.08	ControlPD1vsControlNone	ENSG00000126453
Tissue CD4 T cells	9	RNF167		0.886	-0.831	2.6	1.65	1.05	0.302	0.858	-5.08	ControlPD1vsControlNone	ENSG00000108523
Tissue CD4 T cells	9	SWI5		-0.741	-2.18	0.696	0.715	-1.05	0.302	0.858	-5.08	ControlPD1vsControlNone	ENSG00000175854
Tissue CD4 T cells	9	CHRM3-AS2		0.718	-0.675	2.11	1.07	1.05	0.302	0.858	-5.08	ControlPD1vsControlNone	ENSG00000233355
Tissue CD4 T cells	9	ZNF831		-0.777	-2.28	0.73	1.2	-1.05	0.302	0.858	-5.08	ControlPD1vsControlNone	ENSG00000124203
Tissue CD4 T cells	9	TESPA1		-0.829	-2.44	0.78	1.54	-1.05	0.302	0.858	-5.08	ControlPD1vsControlNone	ENSG00000135426
Tissue CD4 T cells	9	CHMP4B		-0.697	-2.05	0.656	1.2	-1.05	0.303	0.858	-5.08	ControlPD1vsControlNone	ENSG00000101421
Tissue CD4 T cells	9	MTMR6		-0.688	-2.02	0.648	0.581	-1.05	0.303	0.858	-5.08	ControlPD1vsControlNone	ENSG00000139505
Tissue CD4 T cells	9	ILF2		0.767	-0.724	2.26	1.98	1.05	0.303	0.858	-5.08	ControlPD1vsControlNone	ENSG00000143621
Tissue CD4 T cells	9	TUBB4B		0.815	-0.771	2.4	1.61	1.04	0.304	0.858	-5.09	ControlPD1vsControlNone	ENSG00000188229
Tissue CD4 T cells	9	PPP6R1		-0.724	-2.13	0.685	0.834	-1.04	0.304	0.858	-5.09	ControlPD1vsControlNone	ENSG00000105063
Tissue CD4 T cells	9	PSMF1		-0.792	-2.33	0.75	1.89	-1.04	0.304	0.858	-5.09	ControlPD1vsControlNone	ENSG00000125818
Tissue CD4 T cells	9	FLYWCH2		0.727	-0.689	2.14	1.12	1.04	0.304	0.858	-5.09	ControlPD1vsControlNone	ENSG00000162076
Tissue CD4 T cells	9	SNRPD2		0.77	-0.73	2.27	3.69	1.04	0.304	0.858	-5.09	ControlPD1vsControlNone	ENSG00000125743
Tissue CD4 T cells	9	MT-ND2		1.01	-0.962	2.99	4.73	1.04	0.304	0.858	-5.09	ControlPD1vsControlNone	ENSG00000198763
Tissue CD4 T cells	9	LINC01550		-0.673	-1.99	0.64	0.673	-1.04	0.305	0.858	-5.09	ControlPD1vsControlNone	ENSG00000246223
Tissue CD4 T cells	9	ZNF672		0.699	-0.667	2.07	0.768	1.04	0.305	0.858	-5.09	ControlPD1vsControlNone	ENSG00000171161
Tissue CD4 T cells	9	TMEM248		-0.767	-2.27	0.732	1.41	-1.04	0.306	0.858	-5.09	ControlPD1vsControlNone	ENSG00000106609
Tissue CD4 T cells	9	MINOS1		0.877	-0.839	2.59	1.64	1.04	0.306	0.858	-5.09	ControlPD1vsControlNone	ENSG00000173436
Tissue CD4 T cells	9	CENPX		-0.72	-2.13	0.689	1.13	-1.04	0.306	0.858	-5.09	ControlPD1vsControlNone	ENSG00000169689
Tissue CD4 T cells	9	NPTN		-0.647	-1.91	0.619	0.633	-1.04	0.306	0.858	-5.09	ControlPD1vsControlNone	ENSG00000156642
Tissue CD4 T cells	9	TRAV2		-0.764	-2.26	0.732	0.829	-1.04	0.307	0.858	-5.09	ControlPD1vsControlNone	ENSG00000211776
Tissue CD4 T cells	9	DNAJA3		-0.704	-2.08	0.675	1.01	-1.04	0.307	0.858	-5.09	ControlPD1vsControlNone	ENSG00000103423
Tissue CD4 T cells	9	UQCRC2		-0.836	-2.47	0.801	1.8	-1.04	0.307	0.858	-5.09	ControlPD1vsControlNone	ENSG00000140740
Tissue CD4 T cells	9	SELENOW		0.751	-0.721	2.22	3.1	1.04	0.307	0.858	-5.09	ControlPD1vsControlNone	ENSG00000178980
Tissue CD4 T cells	9	GRK6		-0.766	-2.27	0.736	0.859	-1.04	0.307	0.858	-5.09	ControlPD1vsControlNone	ENSG00000198055
Tissue CD4 T cells	9	TMBIM1		-0.661	-1.96	0.634	0.915	-1.04	0.307	0.858	-5.09	ControlPD1vsControlNone	ENSG00000135926
Tissue CD4 T cells	9	ZNF706		0.875	-0.842	2.59	2.87	1.04	0.307	0.858	-5.09	ControlPD1vsControlNone	ENSG00000120963
Tissue CD4 T cells	9	HNRNPLL		0.841	-0.809	2.49	2.04	1.04	0.308	0.858	-5.09	ControlPD1vsControlNone	ENSG00000143889
Tissue CD4 T cells	9	NEPRO		-0.635	-1.88	0.611	0.769	-1.04	0.308	0.858	-5.09	ControlPD1vsControlNone	ENSG00000163608
Tissue CD4 T cells	9	ANKRD13D		-0.756	-2.24	0.728	0.681	-1.04	0.308	0.858	-5.09	ControlPD1vsControlNone	ENSG00000172932
Tissue CD4 T cells	9	NPM1		-0.974	-2.89	0.938	3.92	-1.04	0.308	0.858	-5.09	ControlPD1vsControlNone	ENSG00000181163
Tissue CD4 T cells	9	RAB8A		0.843	-0.812	2.5	1.4	1.04	0.308	0.858	-5.09	ControlPD1vsControlNone	ENSG00000167461
Tissue CD4 T cells	9	CAT		0.772	-0.744	2.29	1.15	1.04	0.308	0.858	-5.09	ControlPD1vsControlNone	ENSG00000121691
Tissue CD4 T cells	9	TM2D2		0.706	-0.68	2.09	0.871	1.04	0.308	0.858	-5.09	ControlPD1vsControlNone	ENSG00000169490
Tissue CD4 T cells	9	VRK3		-0.65	-1.93	0.627	0.771	-1.04	0.308	0.858	-5.09	ControlPD1vsControlNone	ENSG00000105053
Tissue CD4 T cells	9	MYO5A		-0.711	-2.11	0.686	0.732	-1.03	0.308	0.858	-5.09	ControlPD1vsControlNone	ENSG00000197535
Tissue CD4 T cells	9	TTI2		0.654	-0.631	1.94	0.803	1.03	0.308	0.858	-5.1	ControlPD1vsControlNone	ENSG00000129696
Tissue CD4 T cells	9	PAIP2		0.809	-0.782	2.4	2.1	1.03	0.309	0.858	-5.1	ControlPD1vsControlNone	ENSG00000120727
Tissue CD4 T cells	9	IFNAR2		0.695	-0.673	2.06	0.849	1.03	0.309	0.858	-5.1	ControlPD1vsControlNone	ENSG00000159110
Tissue CD4 T cells	9	OXA1L		0.756	-0.732	2.24	2.24	1.03	0.309	0.858	-5.1	ControlPD1vsControlNone	ENSG00000155463
Tissue CD4 T cells	9	TFB1M		0.662	-0.642	1.97	0.561	1.03	0.309	0.858	-5.1	ControlPD1vsControlNone	ENSG00000029639
Tissue CD4 T cells	9	YTHDC2		0.697	-0.676	2.07	0.842	1.03	0.31	0.858	-5.1	ControlPD1vsControlNone	ENSG00000047188
Tissue CD4 T cells	9	BAD		0.861	-0.836	2.56	1.45	1.03	0.31	0.858	-5.1	ControlPD1vsControlNone	ENSG00000002330
Tissue CD4 T cells	9	EVI2B		-0.71	-2.11	0.689	0.598	-1.03	0.31	0.858	-5.1	ControlPD1vsControlNone	ENSG00000185862
Tissue CD4 T cells	9	MEF2D		-0.713	-2.12	0.693	0.808	-1.03	0.31	0.858	-5.1	ControlPD1vsControlNone	ENSG00000116604
Tissue CD4 T cells	9	ADD3		-0.806	-2.4	0.784	0.968	-1.03	0.31	0.858	-5.1	ControlPD1vsControlNone	ENSG00000148700
Tissue CD4 T cells	9	AKIRIN1		0.779	-0.758	2.32	1.21	1.03	0.31	0.858	-5.1	ControlPD1vsControlNone	ENSG00000174574
Tissue CD4 T cells	9	ISCA2		-0.748	-2.22	0.729	0.952	-1.03	0.311	0.858	-5.1	ControlPD1vsControlNone	ENSG00000165898
Tissue CD4 T cells	9	UBC		0.771	-0.751	2.29	3.53	1.03	0.311	0.858	-5.1	ControlPD1vsControlNone	ENSG00000150991
Tissue CD4 T cells	9	FURIN		-0.639	-1.9	0.624	1.08	-1.03	0.311	0.858	-5.1	ControlPD1vsControlNone	ENSG00000140564
Tissue CD4 T cells	9	RPP30		-0.759	-2.26	0.741	0.756	-1.03	0.311	0.858	-5.1	ControlPD1vsControlNone	ENSG00000148688
Tissue CD4 T cells	9	FBXO28		-0.687	-2.05	0.672	0.531	-1.03	0.311	0.858	-5.1	ControlPD1vsControlNone	ENSG00000143756
Tissue CD4 T cells	9	ZNF217		-0.734	-2.19	0.72	0.507	-1.03	0.312	0.858	-5.1	ControlPD1vsControlNone	ENSG00000171940
Tissue CD4 T cells	9	RBM12		-0.681	-2.03	0.668	0.626	-1.03	0.312	0.858	-5.1	ControlPD1vsControlNone	ENSG00000244462
Tissue CD4 T cells	9	IKZF1		0.799	-0.785	2.38	2.54	1.03	0.312	0.858	-5.1	ControlPD1vsControlNone	ENSG00000185811
Tissue CD4 T cells	9	MPHOSPH9		0.667	-0.656	1.99	0.756	1.03	0.313	0.858	-5.1	ControlPD1vsControlNone	ENSG00000051825
Tissue CD4 T cells	9	METTL26		0.796	-0.782	2.37	1.9	1.03	0.313	0.858	-5.1	ControlPD1vsControlNone	ENSG00000130731
Tissue CD4 T cells	9	ZMYM5		0.691	-0.679	2.06	0.801	1.03	0.313	0.858	-5.1	ControlPD1vsControlNone	ENSG00000132950
Tissue CD4 T cells	9	TNFAIP8		0.822	-0.808	2.45	2.18	1.03	0.313	0.858	-5.1	ControlPD1vsControlNone	ENSG00000145779
Tissue CD4 T cells	9	ASPSCR1		-0.715	-2.13	0.703	0.918	-1.03	0.313	0.858	-5.1	ControlPD1vsControlNone	ENSG00000169696
Tissue CD4 T cells	9	TMEM14A		-0.712	-2.12	0.701	0.979	-1.02	0.313	0.858	-5.1	ControlPD1vsControlNone	ENSG00000096092
Tissue CD4 T cells	9	LAIR1		-0.669	-2	0.659	0.532	-1.02	0.313	0.858	-5.1	ControlPD1vsControlNone	ENSG00000167613
Tissue CD4 T cells	9	SERGEF		-0.761	-2.27	0.75	0.858	-1.02	0.313	0.858	-5.1	ControlPD1vsControlNone	ENSG00000129158
Tissue CD4 T cells	9	LYPLA2		0.791	-0.782	2.37	1.56	1.02	0.314	0.858	-5.11	ControlPD1vsControlNone	ENSG00000011009
Tissue CD4 T cells	9	CAPNS1		-0.715	-2.14	0.707	0.754	-1.02	0.314	0.858	-5.11	ControlPD1vsControlNone	ENSG00000126247
Tissue CD4 T cells	9	CHCHD3		0.641	-0.635	1.92	0.789	1.02	0.314	0.858	-5.11	ControlPD1vsControlNone	ENSG00000106554
Tissue CD4 T cells	9	FKBP5		0.684	-0.677	2.04	0.711	1.02	0.314	0.858	-5.11	ControlPD1vsControlNone	ENSG00000096060
Tissue CD4 T cells	9	MARS		0.75	-0.743	2.24	0.905	1.02	0.314	0.858	-5.11	ControlPD1vsControlNone	ENSG00000166986
Tissue CD4 T cells	9	RSAD1		-0.621	-1.86	0.616	0.55	-1.02	0.315	0.858	-5.11	ControlPD1vsControlNone	ENSG00000136444
Tissue CD4 T cells	9	LINS1		0.787	-0.781	2.36	1.28	1.02	0.315	0.858	-5.11	ControlPD1vsControlNone	ENSG00000140471
Tissue CD4 T cells	9	MRPL27		0.822	-0.816	2.46	1.42	1.02	0.315	0.858	-5.11	ControlPD1vsControlNone	ENSG00000108826
Tissue CD4 T cells	9	H3F3B		0.731	-0.726	2.19	4.83	1.02	0.315	0.858	-5.11	ControlPD1vsControlNone	ENSG00000132475
Tissue CD4 T cells	9	SH3TC1		-0.684	-2.05	0.68	0.506	-1.02	0.315	0.858	-5.11	ControlPD1vsControlNone	ENSG00000125089
Tissue CD4 T cells	9	AGPS		0.676	-0.672	2.02	0.657	1.02	0.315	0.858	-5.11	ControlPD1vsControlNone	ENSG00000018510
Tissue CD4 T cells	9	PCMTD1		0.714	-0.71	2.14	1.04	1.02	0.315	0.858	-5.11	ControlPD1vsControlNone	ENSG00000168300
Tissue CD4 T cells	9	TMEM50A		0.821	-0.816	2.46	2.91	1.02	0.315	0.858	-5.11	ControlPD1vsControlNone	ENSG00000183726
Tissue CD4 T cells	9	TRIM38		-0.701	-2.1	0.698	0.731	-1.02	0.316	0.858	-5.11	ControlPD1vsControlNone	ENSG00000112343
Tissue CD4 T cells	9	SNX20		-0.742	-2.22	0.741	0.871	-1.02	0.316	0.858	-5.11	ControlPD1vsControlNone	ENSG00000167208
Tissue CD4 T cells	9	PIGF		0.646	-0.645	1.94	0.691	1.02	0.316	0.858	-5.11	ControlPD1vsControlNone	ENSG00000151665
Tissue CD4 T cells	9	PSMB6		0.933	-0.932	2.8	1.99	1.02	0.316	0.858	-5.11	ControlPD1vsControlNone	ENSG00000142507
Tissue CD4 T cells	9	DENND4C		-0.635	-1.9	0.634	0.646	-1.02	0.316	0.858	-5.11	ControlPD1vsControlNone	ENSG00000137145
Tissue CD4 T cells	9	RCN2		0.775	-0.774	2.32	1.26	1.02	0.316	0.858	-5.11	ControlPD1vsControlNone	ENSG00000117906
Tissue CD4 T cells	9	RPL7A		0.805	-0.804	2.41	5.28	1.02	0.317	0.858	-5.11	ControlPD1vsControlNone	ENSG00000148303
Tissue CD4 T cells	9	RPA2		0.691	-0.691	2.07	0.873	1.02	0.317	0.858	-5.11	ControlPD1vsControlNone	ENSG00000117748
Tissue CD4 T cells	9	C6orf106		-0.63	-1.89	0.63	0.522	-1.02	0.317	0.858	-5.11	ControlPD1vsControlNone	ENSG00000196821
Tissue CD4 T cells	9	SNAPIN		0.704	-0.705	2.11	0.874	1.02	0.317	0.858	-5.11	ControlPD1vsControlNone	ENSG00000143553
Tissue CD4 T cells	9	GATA3		-0.823	-2.47	0.823	1.75	-1.02	0.317	0.858	-5.11	ControlPD1vsControlNone	ENSG00000107485
Tissue CD4 T cells	9	VOPP1		-0.912	-2.74	0.913	1.69	-1.02	0.317	0.858	-5.11	ControlPD1vsControlNone	ENSG00000154978
Tissue CD4 T cells	9	PDZD11		-0.707	-2.12	0.708	0.824	-1.02	0.317	0.858	-5.11	ControlPD1vsControlNone	ENSG00000120509
Tissue CD4 T cells	9	RAB11B		0.792	-0.793	2.38	1.39	1.02	0.317	0.858	-5.11	ControlPD1vsControlNone	ENSG00000185236
Tissue CD4 T cells	9	RABGAP1L		-0.832	-2.5	0.833	1.32	-1.02	0.317	0.858	-5.11	ControlPD1vsControlNone	ENSG00000152061
Tissue CD4 T cells	9	ACOT8		-0.636	-1.91	0.637	0.824	-1.02	0.317	0.858	-5.11	ControlPD1vsControlNone	ENSG00000101473
Tissue CD4 T cells	9	SUZ12		-0.812	-2.44	0.817	1.03	-1.01	0.318	0.858	-5.11	ControlPD1vsControlNone	ENSG00000178691
Tissue CD4 T cells	9	THUMPD1		0.715	-0.72	2.15	1.03	1.01	0.318	0.858	-5.11	ControlPD1vsControlNone	ENSG00000066654
Tissue CD4 T cells	9	UBA2		-0.766	-2.3	0.772	1.33	-1.01	0.319	0.858	-5.11	ControlPD1vsControlNone	ENSG00000126261
Tissue CD4 T cells	9	STXBP2		0.696	-0.702	2.09	0.646	1.01	0.319	0.858	-5.11	ControlPD1vsControlNone	ENSG00000076944
Tissue CD4 T cells	9	GNPTG		0.708	-0.714	2.13	1.08	1.01	0.319	0.858	-5.11	ControlPD1vsControlNone	ENSG00000090581
Tissue CD4 T cells	9	SOD1		0.736	-0.745	2.22	4.28	1.01	0.319	0.858	-5.12	ControlPD1vsControlNone	ENSG00000142168
Tissue CD4 T cells	9	BSDC1		0.732	-0.741	2.2	1.14	1.01	0.32	0.858	-5.12	ControlPD1vsControlNone	ENSG00000160058
Tissue CD4 T cells	9	NFKBID		-0.897	-2.7	0.908	1.34	-1.01	0.32	0.858	-5.12	ControlPD1vsControlNone	ENSG00000167604
Tissue CD4 T cells	9	CNDP2		-0.705	-2.13	0.714	1.01	-1.01	0.32	0.858	-5.12	ControlPD1vsControlNone	ENSG00000133313
Tissue CD4 T cells	9	XIST		-0.765	-2.31	0.776	1.22	-1.01	0.32	0.858	-5.12	ControlPD1vsControlNone	ENSG00000229807
Tissue CD4 T cells	9	LPIN1		0.747	-0.757	2.25	1.43	1.01	0.32	0.858	-5.12	ControlPD1vsControlNone	ENSG00000134324
Tissue CD4 T cells	9	TTC17		-0.723	-2.18	0.733	0.864	-1.01	0.32	0.858	-5.12	ControlPD1vsControlNone	ENSG00000052841
Tissue CD4 T cells	9	HEATR5B		-0.909	-2.74	0.922	0.656	-1.01	0.32	0.858	-5.12	ControlPD1vsControlNone	ENSG00000008869
Tissue CD4 T cells	9	ABCB8		-0.636	-1.92	0.646	0.538	-1.01	0.32	0.858	-5.12	ControlPD1vsControlNone	ENSG00000197150
Tissue CD4 T cells	9	SMS		0.81	-0.822	2.44	2.95	1.01	0.32	0.858	-5.12	ControlPD1vsControlNone	ENSG00000102172
Tissue CD4 T cells	9	UBTF		-0.708	-2.13	0.719	1.24	-1.01	0.32	0.858	-5.12	ControlPD1vsControlNone	ENSG00000108312
Tissue CD4 T cells	9	UQCC2		0.794	-0.807	2.4	1.87	1.01	0.32	0.858	-5.12	ControlPD1vsControlNone	ENSG00000137288
Tissue CD4 T cells	9	TINF2		-0.774	-2.33	0.787	0.99	-1.01	0.321	0.858	-5.12	ControlPD1vsControlNone	ENSG00000092330
Tissue CD4 T cells	9	ATP2B1-AS1		0.71	-0.723	2.14	0.838	1.01	0.321	0.858	-5.12	ControlPD1vsControlNone	ENSG00000271614
Tissue CD4 T cells	9	DNAJC17		-0.691	-2.09	0.704	0.645	-1.01	0.321	0.858	-5.12	ControlPD1vsControlNone	ENSG00000104129
Tissue CD4 T cells	9	CD79B		0.698	-0.711	2.11	1.44	1.01	0.321	0.858	-5.12	ControlPD1vsControlNone	ENSG00000007312
Tissue CD4 T cells	9	NRROS		-0.715	-2.16	0.73	0.736	-1.01	0.321	0.858	-5.12	ControlPD1vsControlNone	ENSG00000174004
Tissue CD4 T cells	9	MRPL18		0.71	-0.725	2.14	1.55	1.01	0.322	0.858	-5.12	ControlPD1vsControlNone	ENSG00000112110
Tissue CD4 T cells	9	CTDSP2		0.637	-0.651	1.93	0.649	1	0.322	0.858	-5.12	ControlPD1vsControlNone	ENSG00000175215
Tissue CD4 T cells	9	COPE		-0.838	-2.53	0.858	2.27	-1	0.322	0.858	-5.12	ControlPD1vsControlNone	ENSG00000105669
Tissue CD4 T cells	9	MRPL14		-0.82	-2.48	0.84	2.06	-1	0.322	0.858	-5.12	ControlPD1vsControlNone	ENSG00000180992
Tissue CD4 T cells	9	PSMD10		-0.649	-1.96	0.665	0.576	-1	0.322	0.858	-5.12	ControlPD1vsControlNone	ENSG00000101843
Tissue CD4 T cells	9	CCR6		-0.809	-2.45	0.829	1.57	-1	0.323	0.858	-5.12	ControlPD1vsControlNone	ENSG00000112486
Tissue CD4 T cells	9	TSR2		0.687	-0.705	2.08	1.23	1	0.323	0.858	-5.12	ControlPD1vsControlNone	ENSG00000158526
Tissue CD4 T cells	9	TBC1D20		-0.704	-2.13	0.724	0.732	-1	0.323	0.858	-5.12	ControlPD1vsControlNone	ENSG00000125875
Tissue CD4 T cells	9	TRAV38-2DV8		-0.755	-2.29	0.776	0.693	-1	0.323	0.858	-5.12	ControlPD1vsControlNone	ENSG00000211817
Tissue CD4 T cells	9	DNASE2		-0.686	-2.08	0.706	0.752	-1	0.324	0.858	-5.12	ControlPD1vsControlNone	ENSG00000105612
Tissue CD4 T cells	9	MKRN2		-0.692	-2.1	0.713	0.549	-1	0.324	0.858	-5.12	ControlPD1vsControlNone	ENSG00000075975
Tissue CD4 T cells	9	OGDH		0.74	-0.762	2.24	1.23	1	0.324	0.858	-5.12	ControlPD1vsControlNone	ENSG00000105953
Tissue CD4 T cells	9	MED15		-0.714	-2.16	0.735	1.02	-1	0.324	0.858	-5.12	ControlPD1vsControlNone	ENSG00000099917
Tissue CD4 T cells	9	PDCD11		0.656	-0.677	1.99	0.897	1	0.324	0.858	-5.12	ControlPD1vsControlNone	ENSG00000148843
Tissue CD4 T cells	9	DLST		-0.684	-2.07	0.706	0.58	-1	0.324	0.858	-5.12	ControlPD1vsControlNone	ENSG00000119689
Tissue CD4 T cells	9	TRAV17		0.837	-0.865	2.54	0.709	1	0.325	0.858	-5.12	ControlPD1vsControlNone	ENSG00000211797
Tissue CD4 T cells	9	LY75		0.746	-0.772	2.26	1.16	0.999	0.325	0.858	-5.13	ControlPD1vsControlNone	ENSG00000054219
Tissue CD4 T cells	9	FAM133B		0.776	-0.803	2.36	1.37	0.999	0.325	0.858	-5.13	ControlPD1vsControlNone	ENSG00000234545
Tissue CD4 T cells	9	GGA2		-0.689	-2.09	0.714	0.689	-0.998	0.325	0.858	-5.13	ControlPD1vsControlNone	ENSG00000103365
Tissue CD4 T cells	9	CYB5B		0.782	-0.812	2.38	1.54	0.998	0.326	0.858	-5.13	ControlPD1vsControlNone	ENSG00000103018
Tissue CD4 T cells	9	ASNS		-0.686	-2.09	0.713	0.723	-0.997	0.326	0.858	-5.13	ControlPD1vsControlNone	ENSG00000070669
Tissue CD4 T cells	9	JTB		-0.866	-2.63	0.9	2.78	-0.997	0.326	0.858	-5.13	ControlPD1vsControlNone	ENSG00000143543
Tissue CD4 T cells	9	GPRIN3		-0.778	-2.37	0.809	1.49	-0.997	0.326	0.858	-5.13	ControlPD1vsControlNone	ENSG00000185477
Tissue CD4 T cells	9	ATN1		-0.683	-2.08	0.71	0.535	-0.997	0.326	0.858	-5.13	ControlPD1vsControlNone	ENSG00000111676
Tissue CD4 T cells	9	EXOC5		-0.643	-1.95	0.669	0.569	-0.996	0.326	0.858	-5.13	ControlPD1vsControlNone	ENSG00000070367
Tissue CD4 T cells	9	NUP188		-0.687	-2.09	0.716	0.683	-0.995	0.327	0.858	-5.13	ControlPD1vsControlNone	ENSG00000095319
Tissue CD4 T cells	9	GNAI2		-0.786	-2.39	0.82	1.72	-0.994	0.327	0.858	-5.13	ControlPD1vsControlNone	ENSG00000114353
Tissue CD4 T cells	9	DNAJC8		-0.824	-2.51	0.862	1.83	-0.993	0.328	0.858	-5.13	ControlPD1vsControlNone	ENSG00000126698
Tissue CD4 T cells	9	IDH3G		0.703	-0.735	2.14	0.998	0.993	0.328	0.858	-5.13	ControlPD1vsControlNone	ENSG00000067829
Tissue CD4 T cells	9	BCOR		-0.685	-2.09	0.718	0.534	-0.993	0.328	0.858	-5.13	ControlPD1vsControlNone	ENSG00000183337
Tissue CD4 T cells	9	XAF1		-0.704	-2.15	0.738	0.93	-0.993	0.328	0.858	-5.13	ControlPD1vsControlNone	ENSG00000132530
Tissue CD4 T cells	9	CHORDC1		0.769	-0.806	2.35	1.45	0.993	0.328	0.858	-5.13	ControlPD1vsControlNone	ENSG00000110172
Tissue CD4 T cells	9	RPS3		0.802	-0.84	2.44	5.65	0.993	0.328	0.858	-5.13	ControlPD1vsControlNone	ENSG00000149273
Tissue CD4 T cells	9	EMC1		-0.695	-2.12	0.728	0.634	-0.993	0.328	0.858	-5.13	ControlPD1vsControlNone	ENSG00000127463
Tissue CD4 T cells	9	EFCAB2		-0.676	-2.06	0.71	0.594	-0.992	0.328	0.858	-5.13	ControlPD1vsControlNone	ENSG00000203666
Tissue CD4 T cells	9	HAUS4		-0.692	-2.11	0.726	0.614	-0.991	0.329	0.858	-5.13	ControlPD1vsControlNone	ENSG00000092036
Tissue CD4 T cells	9	IL6ST		-0.826	-2.52	0.868	1.28	-0.991	0.329	0.858	-5.13	ControlPD1vsControlNone	ENSG00000134352
Tissue CD4 T cells	9	SDHA		0.694	-0.731	2.12	1.18	0.99	0.329	0.858	-5.13	ControlPD1vsControlNone	ENSG00000073578
Tissue CD4 T cells	9	CDK7		0.588	-0.619	1.79	0.587	0.99	0.329	0.858	-5.13	ControlPD1vsControlNone	ENSG00000134058
Tissue CD4 T cells	9	SNX17		-0.891	-2.72	0.939	1.84	-0.99	0.329	0.858	-5.13	ControlPD1vsControlNone	ENSG00000115234
Tissue CD4 T cells	9	RPS6KA3		0.672	-0.709	2.05	0.756	0.989	0.33	0.858	-5.13	ControlPD1vsControlNone	ENSG00000177189
Tissue CD4 T cells	9	SENP6		0.692	-0.73	2.11	0.965	0.989	0.33	0.858	-5.13	ControlPD1vsControlNone	ENSG00000112701
Tissue CD4 T cells	9	APIP		-0.681	-2.08	0.719	0.719	-0.989	0.33	0.858	-5.13	ControlPD1vsControlNone	ENSG00000149089
Tissue CD4 T cells	9	RHOT2		-0.699	-2.14	0.739	0.849	-0.988	0.33	0.858	-5.13	ControlPD1vsControlNone	ENSG00000140983
Tissue CD4 T cells	9	ACTL6A		0.693	-0.732	2.12	1.07	0.988	0.33	0.858	-5.13	ControlPD1vsControlNone	ENSG00000136518
Tissue CD4 T cells	9	MCF2L2		-0.679	-2.08	0.72	0.647	-0.987	0.331	0.858	-5.14	ControlPD1vsControlNone	ENSG00000053524
Tissue CD4 T cells	9	TRABD		0.717	-0.761	2.19	1.27	0.986	0.331	0.858	-5.14	ControlPD1vsControlNone	ENSG00000170638
Tissue CD4 T cells	9	CGRRF1		0.585	-0.621	1.79	0.529	0.986	0.331	0.858	-5.14	ControlPD1vsControlNone	ENSG00000100532
Tissue CD4 T cells	9	HLA-DPA1		-0.676	-2.07	0.719	1.65	-0.985	0.332	0.858	-5.14	ControlPD1vsControlNone	ENSG00000231389
Tissue CD4 T cells	9	POLR3C		-0.615	-1.89	0.655	0.542	-0.984	0.332	0.858	-5.14	ControlPD1vsControlNone	ENSG00000186141
Tissue CD4 T cells	9	DDB1		0.697	-0.743	2.14	1.14	0.984	0.332	0.858	-5.14	ControlPD1vsControlNone	ENSG00000167986
Tissue CD4 T cells	9	EEF1B2		1.03	-1.1	3.16	4.09	0.984	0.332	0.858	-5.14	ControlPD1vsControlNone	ENSG00000114942
Tissue CD4 T cells	9	GNB1		-0.698	-2.14	0.745	1.09	-0.983	0.332	0.858	-5.14	ControlPD1vsControlNone	ENSG00000078369
Tissue CD4 T cells	9	GDI2		-0.74	-2.27	0.79	1.81	-0.983	0.332	0.858	-5.14	ControlPD1vsControlNone	ENSG00000057608
Tissue CD4 T cells	9	WRAP73		-0.701	-2.15	0.749	0.865	-0.983	0.333	0.858	-5.14	ControlPD1vsControlNone	ENSG00000116213
Tissue CD4 T cells	9	BEX2		-0.766	-2.35	0.818	0.941	-0.983	0.333	0.858	-5.14	ControlPD1vsControlNone	ENSG00000133134
Tissue CD4 T cells	9	MRPS5		-0.775	-2.38	0.828	1.62	-0.983	0.333	0.858	-5.14	ControlPD1vsControlNone	ENSG00000144029
Tissue CD4 T cells	9	RSBN1		-0.688	-2.11	0.735	0.903	-0.983	0.333	0.858	-5.14	ControlPD1vsControlNone	ENSG00000081019
Tissue CD4 T cells	9	ZNF800		0.693	-0.74	2.13	0.987	0.983	0.333	0.858	-5.14	ControlPD1vsControlNone	ENSG00000048405
Tissue CD4 T cells	9	IFT57		-0.639	-1.96	0.683	0.64	-0.982	0.333	0.858	-5.14	ControlPD1vsControlNone	ENSG00000114446
Tissue CD4 T cells	9	RHOT1		-0.683	-2.1	0.73	0.625	-0.982	0.333	0.858	-5.14	ControlPD1vsControlNone	ENSG00000126858
Tissue CD4 T cells	9	EZR		-0.85	-2.61	0.911	2.7	-0.982	0.333	0.858	-5.14	ControlPD1vsControlNone	ENSG00000092820
Tissue CD4 T cells	9	DPH6		-0.695	-2.14	0.745	0.863	-0.981	0.333	0.858	-5.14	ControlPD1vsControlNone	ENSG00000134146
Tissue CD4 T cells	9	PURB		-0.622	-1.91	0.668	0.611	-0.98	0.334	0.858	-5.14	ControlPD1vsControlNone	ENSG00000146676
Tissue CD4 T cells	9	PXK		0.668	-0.719	2.06	0.747	0.979	0.334	0.858	-5.14	ControlPD1vsControlNone	ENSG00000168297
Tissue CD4 T cells	9	KRT10		-0.812	-2.5	0.874	1.83	-0.979	0.335	0.858	-5.14	ControlPD1vsControlNone	ENSG00000186395
Tissue CD4 T cells	9	UBA3		-0.706	-2.18	0.764	1.43	-0.977	0.336	0.858	-5.14	ControlPD1vsControlNone	ENSG00000144744
Tissue CD4 T cells	9	GRB2		0.783	-0.846	2.41	1.58	0.977	0.336	0.858	-5.14	ControlPD1vsControlNone	ENSG00000177885
Tissue CD4 T cells	9	TRAF7		-0.67	-2.07	0.727	0.71	-0.975	0.336	0.858	-5.15	ControlPD1vsControlNone	ENSG00000131653
Tissue CD4 T cells	9	STK40		-0.645	-1.99	0.7	0.627	-0.975	0.336	0.858	-5.15	ControlPD1vsControlNone	ENSG00000196182
Tissue CD4 T cells	9	MED8		0.639	-0.695	1.97	0.789	0.974	0.337	0.858	-5.15	ControlPD1vsControlNone	ENSG00000159479
Tissue CD4 T cells	9	HAVCR2		0.724	-0.788	2.24	1.28	0.973	0.337	0.858	-5.15	ControlPD1vsControlNone	ENSG00000135077
Tissue CD4 T cells	9	SH3BP5		-0.632	-1.95	0.688	0.539	-0.973	0.337	0.858	-5.15	ControlPD1vsControlNone	ENSG00000131370
Tissue CD4 T cells	9	ANKRD17		-0.794	-2.45	0.864	1.25	-0.973	0.337	0.858	-5.15	ControlPD1vsControlNone	ENSG00000132466
Tissue CD4 T cells	9	SCP2		0.736	-0.801	2.27	2.06	0.973	0.337	0.858	-5.15	ControlPD1vsControlNone	ENSG00000116171
Tissue CD4 T cells	9	MEA1		0.851	-0.927	2.63	1.62	0.973	0.337	0.858	-5.15	ControlPD1vsControlNone	ENSG00000124733
Tissue CD4 T cells	9	MRPL4		0.777	-0.846	2.4	1.91	0.973	0.337	0.858	-5.15	ControlPD1vsControlNone	ENSG00000105364
Tissue CD4 T cells	9	HIGD1A		0.687	-0.749	2.12	0.774	0.972	0.338	0.858	-5.15	ControlPD1vsControlNone	ENSG00000181061
Tissue CD4 T cells	9	CD82		0.726	-0.792	2.25	2.59	0.972	0.338	0.858	-5.15	ControlPD1vsControlNone	ENSG00000085117
Tissue CD4 T cells	9	MALT1		0.786	-0.857	2.43	1.43	0.972	0.338	0.858	-5.15	ControlPD1vsControlNone	ENSG00000172175
Tissue CD4 T cells	9	PLEKHM1		0.701	-0.765	2.17	0.565	0.972	0.338	0.858	-5.15	ControlPD1vsControlNone	ENSG00000225190
Tissue CD4 T cells	9	ATP13A1		0.596	-0.651	1.84	0.61	0.972	0.338	0.858	-5.15	ControlPD1vsControlNone	ENSG00000105726
Tissue CD4 T cells	9	UFSP2		0.576	-0.629	1.78	0.511	0.972	0.338	0.858	-5.15	ControlPD1vsControlNone	ENSG00000109775
Tissue CD4 T cells	9	MAML2		0.675	-0.738	2.09	0.931	0.972	0.338	0.858	-5.15	ControlPD1vsControlNone	ENSG00000184384
Tissue CD4 T cells	9	MAPRE2		-0.847	-2.62	0.925	1.52	-0.971	0.338	0.858	-5.15	ControlPD1vsControlNone	ENSG00000166974
Tissue CD4 T cells	9	MCM6		0.649	-0.709	2.01	0.691	0.971	0.338	0.858	-5.15	ControlPD1vsControlNone	ENSG00000076003
Tissue CD4 T cells	9	PREX1		-0.699	-2.16	0.764	0.899	-0.971	0.338	0.858	-5.15	ControlPD1vsControlNone	ENSG00000124126
Tissue CD4 T cells	9	RHEB		-0.864	-2.67	0.945	1.96	-0.971	0.338	0.858	-5.15	ControlPD1vsControlNone	ENSG00000106615
Tissue CD4 T cells	9	SAMD9		-0.6	-1.86	0.657	1.09	-0.97	0.339	0.858	-5.15	ControlPD1vsControlNone	ENSG00000205413
Tissue CD4 T cells	9	PDE4B		-0.632	-1.96	0.693	0.973	-0.97	0.339	0.858	-5.15	ControlPD1vsControlNone	ENSG00000184588
Tissue CD4 T cells	9	PELI1		-0.862	-2.67	0.946	1.67	-0.969	0.339	0.858	-5.15	ControlPD1vsControlNone	ENSG00000197329
Tissue CD4 T cells	9	YEATS2		0.579	-0.636	1.79	0.58	0.969	0.34	0.858	-5.15	ControlPD1vsControlNone	ENSG00000163872
Tissue CD4 T cells	9	ANP32E		0.729	-0.802	2.26	1.6	0.968	0.34	0.858	-5.15	ControlPD1vsControlNone	ENSG00000143401
Tissue CD4 T cells	9	CMSS1		0.724	-0.797	2.25	0.792	0.968	0.34	0.858	-5.15	ControlPD1vsControlNone	ENSG00000184220
Tissue CD4 T cells	9	OXSR1		0.7	-0.771	2.17	0.756	0.967	0.34	0.858	-5.15	ControlPD1vsControlNone	ENSG00000172939
Tissue CD4 T cells	9	NGLY1		-0.642	-1.99	0.708	0.924	-0.967	0.341	0.858	-5.15	ControlPD1vsControlNone	ENSG00000151092
Tissue CD4 T cells	9	MTHFD2		0.766	-0.846	2.38	2.06	0.966	0.341	0.858	-5.15	ControlPD1vsControlNone	ENSG00000065911
Tissue CD4 T cells	9	LRBA		-0.645	-2	0.712	1.19	-0.966	0.341	0.858	-5.15	ControlPD1vsControlNone	ENSG00000198589
Tissue CD4 T cells	9	PCNP		0.698	-0.771	2.17	1.55	0.966	0.341	0.858	-5.15	ControlPD1vsControlNone	ENSG00000081154
Tissue CD4 T cells	9	TARSL2		-0.653	-2.03	0.721	0.735	-0.966	0.341	0.858	-5.15	ControlPD1vsControlNone	ENSG00000185418
Tissue CD4 T cells	9	SLC25A26		-0.69	-2.14	0.764	1.09	-0.965	0.341	0.858	-5.15	ControlPD1vsControlNone	ENSG00000144741
Tissue CD4 T cells	9	ALKBH5		-0.619	-1.92	0.685	0.571	-0.965	0.342	0.858	-5.15	ControlPD1vsControlNone	ENSG00000091542
Tissue CD4 T cells	9	RNFT1		-0.693	-2.16	0.769	1.44	-0.964	0.342	0.858	-5.15	ControlPD1vsControlNone	ENSG00000189050
Tissue CD4 T cells	9	LAMP2		0.583	-0.648	1.81	0.67	0.963	0.342	0.858	-5.16	ControlPD1vsControlNone	ENSG00000005893
Tissue CD4 T cells	9	KLHL42		0.582	-0.647	1.81	0.548	0.963	0.342	0.858	-5.16	ControlPD1vsControlNone	ENSG00000087448
Tissue CD4 T cells	9	PRNP		0.82	-0.911	2.55	1.46	0.963	0.342	0.858	-5.16	ControlPD1vsControlNone	ENSG00000171867
Tissue CD4 T cells	9	NUB1		0.581	-0.645	1.81	0.689	0.963	0.342	0.858	-5.16	ControlPD1vsControlNone	ENSG00000013374
Tissue CD4 T cells	9	NAB1		0.778	-0.865	2.42	1.36	0.963	0.343	0.858	-5.16	ControlPD1vsControlNone	ENSG00000138386
Tissue CD4 T cells	9	NOM1		-0.628	-1.96	0.699	0.634	-0.962	0.343	0.858	-5.16	ControlPD1vsControlNone	ENSG00000146909
Tissue CD4 T cells	9	DHX16		-0.752	-2.34	0.838	0.921	-0.962	0.343	0.858	-5.16	ControlPD1vsControlNone	ENSG00000204560
Tissue CD4 T cells	9	ARL5A		0.634	-0.706	1.97	0.934	0.962	0.343	0.858	-5.16	ControlPD1vsControlNone	ENSG00000162980
Tissue CD4 T cells	9	MCRIP1		-0.707	-2.2	0.788	1.48	-0.961	0.343	0.858	-5.16	ControlPD1vsControlNone	ENSG00000225663
Tissue CD4 T cells	9	NDUFV2-AS1		-0.692	-2.15	0.771	0.585	-0.961	0.343	0.858	-5.16	ControlPD1vsControlNone	ENSG00000266053
Tissue CD4 T cells	9	METTL22		0.582	-0.65	1.81	0.524	0.961	0.343	0.858	-5.16	ControlPD1vsControlNone	ENSG00000067365
Tissue CD4 T cells	9	BCL2L11		-0.691	-2.15	0.771	0.812	-0.961	0.344	0.858	-5.16	ControlPD1vsControlNone	ENSG00000153094
Tissue CD4 T cells	9	MCL1		0.722	-0.806	2.25	2.84	0.96	0.344	0.858	-5.16	ControlPD1vsControlNone	ENSG00000143384
Tissue CD4 T cells	9	EDEM2		0.584	-0.652	1.82	0.595	0.96	0.344	0.858	-5.16	ControlPD1vsControlNone	ENSG00000088298
Tissue CD4 T cells	9	RTP4		0.574	-0.642	1.79	0.524	0.96	0.344	0.858	-5.16	ControlPD1vsControlNone	ENSG00000136514
Tissue CD4 T cells	9	TSPO		-0.76	-2.37	0.85	2.09	-0.96	0.344	0.858	-5.16	ControlPD1vsControlNone	ENSG00000100300
Tissue CD4 T cells	9	MKLN1		-0.636	-1.98	0.711	0.775	-0.959	0.344	0.858	-5.16	ControlPD1vsControlNone	ENSG00000128585
Tissue CD4 T cells	9	TBC1D1		0.576	-0.645	1.8	0.508	0.959	0.344	0.858	-5.16	ControlPD1vsControlNone	ENSG00000065882
Tissue CD4 T cells	9	HLA-DMA		-0.669	-2.09	0.75	1.19	-0.959	0.345	0.858	-5.16	ControlPD1vsControlNone	ENSG00000204257
Tissue CD4 T cells	9	IL4I1		-0.669	-2.09	0.749	0.816	-0.959	0.345	0.858	-5.16	ControlPD1vsControlNone	ENSG00000104951
Tissue CD4 T cells	9	SHPRH		0.577	-0.648	1.8	0.537	0.958	0.345	0.858	-5.16	ControlPD1vsControlNone	ENSG00000146414
Tissue CD4 T cells	9	ZSWIM7		-0.576	-1.8	0.647	0.602	-0.958	0.345	0.858	-5.16	ControlPD1vsControlNone	ENSG00000214941
Tissue CD4 T cells	9	PABPC1		0.812	-0.911	2.54	3.95	0.958	0.345	0.858	-5.16	ControlPD1vsControlNone	ENSG00000070756
Tissue CD4 T cells	9	TOR2A		0.751	-0.843	2.34	0.801	0.958	0.345	0.858	-5.16	ControlPD1vsControlNone	ENSG00000160404
Tissue CD4 T cells	9	MRPL51		0.761	-0.855	2.38	2.82	0.958	0.345	0.858	-5.16	ControlPD1vsControlNone	ENSG00000111639
Tissue CD4 T cells	9	ECI2		-0.612	-1.91	0.687	0.866	-0.957	0.345	0.858	-5.16	ControlPD1vsControlNone	ENSG00000198721
Tissue CD4 T cells	9	NAALADL1		0.56	-0.629	1.75	0.53	0.957	0.345	0.858	-5.16	ControlPD1vsControlNone	ENSG00000168060
Tissue CD4 T cells	9	BMS1		0.578	-0.65	1.81	0.819	0.957	0.345	0.858	-5.16	ControlPD1vsControlNone	ENSG00000165733
Tissue CD4 T cells	9	IGHM		0.696	-0.783	2.17	0.878	0.957	0.345	0.858	-5.16	ControlPD1vsControlNone	ENSG00000211899
Tissue CD4 T cells	9	HCG18		-0.636	-1.99	0.715	0.789	-0.956	0.346	0.858	-5.16	ControlPD1vsControlNone	ENSG00000231074
Tissue CD4 T cells	9	WNK1		-0.763	-2.39	0.859	1.96	-0.956	0.346	0.858	-5.16	ControlPD1vsControlNone	ENSG00000060237
Tissue CD4 T cells	9	CDCA4		-0.646	-2.02	0.727	0.743	-0.956	0.346	0.858	-5.16	ControlPD1vsControlNone	ENSG00000170779
Tissue CD4 T cells	9	TMEM64		0.619	-0.699	1.94	0.596	0.955	0.346	0.858	-5.16	ControlPD1vsControlNone	ENSG00000180694
Tissue CD4 T cells	9	CRYBG1		-0.632	-1.98	0.713	0.65	-0.955	0.346	0.858	-5.16	ControlPD1vsControlNone	ENSG00000112297
Tissue CD4 T cells	9	ABHD18		-0.627	-1.96	0.708	0.685	-0.955	0.347	0.858	-5.16	ControlPD1vsControlNone	ENSG00000164074
Tissue CD4 T cells	9	SERBP1		-0.833	-2.61	0.941	2.69	-0.955	0.347	0.858	-5.16	ControlPD1vsControlNone	ENSG00000142864
Tissue CD4 T cells	9	SNRPA1		-0.783	-2.45	0.887	1.66	-0.954	0.347	0.858	-5.16	ControlPD1vsControlNone	ENSG00000131876
Tissue CD4 T cells	9	SEC61G		0.71	-0.804	2.22	3.31	0.953	0.347	0.858	-5.16	ControlPD1vsControlNone	ENSG00000132432
Tissue CD4 T cells	9	HELZ		0.661	-0.749	2.07	0.926	0.953	0.348	0.858	-5.16	ControlPD1vsControlNone	ENSG00000198265
Tissue CD4 T cells	9	RPUSD4		-0.637	-2	0.723	0.59	-0.952	0.348	0.858	-5.16	ControlPD1vsControlNone	ENSG00000165526
Tissue CD4 T cells	9	PRKAG1		0.723	-0.821	2.27	1.09	0.952	0.348	0.858	-5.16	ControlPD1vsControlNone	ENSG00000181929
Tissue CD4 T cells	9	LGMN		-0.658	-2.06	0.747	0.699	-0.952	0.348	0.858	-5.16	ControlPD1vsControlNone	ENSG00000100600
Tissue CD4 T cells	9	ECHDC2		-0.747	-2.34	0.848	1.39	-0.952	0.348	0.858	-5.16	ControlPD1vsControlNone	ENSG00000121310
Tissue CD4 T cells	9	SEPT11		0.628	-0.713	1.97	1.08	0.952	0.348	0.858	-5.16	ControlPD1vsControlNone	ENSG00000138758
Tissue CD4 T cells	9	FAM114A2		0.569	-0.646	1.78	0.501	0.952	0.348	0.858	-5.16	ControlPD1vsControlNone	ENSG00000055147
Tissue CD4 T cells	9	STAT1		-0.924	-2.9	1.05	2.16	-0.951	0.348	0.858	-5.16	ControlPD1vsControlNone	ENSG00000115415
Tissue CD4 T cells	9	C19orf53		0.81	-0.921	2.54	3.26	0.951	0.348	0.858	-5.17	ControlPD1vsControlNone	ENSG00000104979
Tissue CD4 T cells	9	NCF4		-0.787	-2.47	0.895	1.81	-0.951	0.348	0.858	-5.17	ControlPD1vsControlNone	ENSG00000100365
Tissue CD4 T cells	9	TCEAL8		0.56	-0.637	1.76	0.95	0.95	0.349	0.858	-5.17	ControlPD1vsControlNone	ENSG00000180964
Tissue CD4 T cells	9	RORC		0.704	-0.802	2.21	0.707	0.95	0.349	0.858	-5.17	ControlPD1vsControlNone	ENSG00000143365
Tissue CD4 T cells	9	NASP		0.736	-0.839	2.31	1.41	0.95	0.349	0.858	-5.17	ControlPD1vsControlNone	ENSG00000132780
Tissue CD4 T cells	9	UBXN2A		-0.608	-1.91	0.694	0.502	-0.949	0.349	0.858	-5.17	ControlPD1vsControlNone	ENSG00000173960
Tissue CD4 T cells	9	CYB561A3		0.621	-0.709	1.95	0.745	0.949	0.349	0.858	-5.17	ControlPD1vsControlNone	ENSG00000162144
Tissue CD4 T cells	9	SLC25A5		0.846	-0.966	2.66	2.99	0.949	0.349	0.858	-5.17	ControlPD1vsControlNone	ENSG00000005022
Tissue CD4 T cells	9	PATL1		-0.611	-1.92	0.698	0.577	-0.949	0.349	0.858	-5.17	ControlPD1vsControlNone	ENSG00000166889
Tissue CD4 T cells	9	KLRB1		1.06	-1.21	3.32	2.51	0.949	0.35	0.858	-5.17	ControlPD1vsControlNone	ENSG00000111796
Tissue CD4 T cells	9	TCERG1		-0.627	-1.97	0.717	0.774	-0.948	0.35	0.858	-5.17	ControlPD1vsControlNone	ENSG00000113649
Tissue CD4 T cells	9	FAM214A		0.566	-0.647	1.78	0.587	0.948	0.35	0.858	-5.17	ControlPD1vsControlNone	ENSG00000047346
Tissue CD4 T cells	9	NSUN2		0.588	-0.672	1.85	0.584	0.948	0.35	0.858	-5.17	ControlPD1vsControlNone	ENSG00000037474
Tissue CD4 T cells	9	SIGMAR1		-0.628	-1.98	0.72	0.722	-0.947	0.351	0.858	-5.17	ControlPD1vsControlNone	ENSG00000147955
Tissue CD4 T cells	9	VGLL4		0.561	-0.643	1.76	0.594	0.947	0.351	0.858	-5.17	ControlPD1vsControlNone	ENSG00000144560
Tissue CD4 T cells	9	BUD31		0.671	-0.77	2.11	1.99	0.946	0.351	0.858	-5.17	ControlPD1vsControlNone	ENSG00000106245
Tissue CD4 T cells	9	ZMYND11		0.569	-0.654	1.79	0.633	0.946	0.351	0.858	-5.17	ControlPD1vsControlNone	ENSG00000015171
Tissue CD4 T cells	9	MED1		-0.539	-1.7	0.619	0.75	-0.946	0.351	0.858	-5.17	ControlPD1vsControlNone	ENSG00000125686
Tissue CD4 T cells	9	NDUFA2		0.766	-0.879	2.41	2.58	0.946	0.351	0.858	-5.17	ControlPD1vsControlNone	ENSG00000131495
Tissue CD4 T cells	9	ALDH9A1		0.702	-0.807	2.21	1.22	0.946	0.351	0.858	-5.17	ControlPD1vsControlNone	ENSG00000143149
Tissue CD4 T cells	9	FNDC3B		-0.638	-2.01	0.734	0.525	-0.945	0.351	0.858	-5.17	ControlPD1vsControlNone	ENSG00000075420
Tissue CD4 T cells	9	FAM50A		-0.641	-2.02	0.738	0.965	-0.945	0.351	0.858	-5.17	ControlPD1vsControlNone	ENSG00000071859
Tissue CD4 T cells	9	PSMD11		-0.759	-2.39	0.874	1.68	-0.945	0.351	0.858	-5.17	ControlPD1vsControlNone	ENSG00000108671
Tissue CD4 T cells	9	ATXN10		-0.79	-2.49	0.911	1.45	-0.945	0.352	0.858	-5.17	ControlPD1vsControlNone	ENSG00000130638
Tissue CD4 T cells	9	OSBPL9		-0.596	-1.88	0.687	0.643	-0.944	0.352	0.858	-5.17	ControlPD1vsControlNone	ENSG00000117859
Tissue CD4 T cells	9	GOT1		0.582	-0.671	1.84	0.55	0.944	0.352	0.858	-5.17	ControlPD1vsControlNone	ENSG00000120053
Tissue CD4 T cells	9	CCDC159		0.554	-0.639	1.75	0.57	0.944	0.352	0.858	-5.17	ControlPD1vsControlNone	ENSG00000183401
Tissue CD4 T cells	9	CLSTN1		-0.618	-1.95	0.713	0.607	-0.944	0.352	0.858	-5.17	ControlPD1vsControlNone	ENSG00000171603
Tissue CD4 T cells	9	GSR		0.548	-0.633	1.73	0.68	0.943	0.352	0.858	-5.17	ControlPD1vsControlNone	ENSG00000104687
Tissue CD4 T cells	9	STARD3		-0.699	-2.2	0.807	1.06	-0.943	0.352	0.858	-5.17	ControlPD1vsControlNone	ENSG00000131748
Tissue CD4 T cells	9	GLO1		0.656	-0.758	2.07	1.23	0.943	0.352	0.858	-5.17	ControlPD1vsControlNone	ENSG00000124767
Tissue CD4 T cells	9	SHC1		0.602	-0.696	1.9	0.584	0.942	0.353	0.858	-5.17	ControlPD1vsControlNone	ENSG00000160691
Tissue CD4 T cells	9	ZNF451		-0.658	-2.08	0.762	0.877	-0.942	0.353	0.858	-5.17	ControlPD1vsControlNone	ENSG00000112200
Tissue CD4 T cells	9	CWC15		0.765	-0.885	2.42	1.58	0.942	0.353	0.858	-5.17	ControlPD1vsControlNone	ENSG00000150316
Tissue CD4 T cells	9	CCDC84		0.588	-0.681	1.86	0.657	0.942	0.353	0.858	-5.17	ControlPD1vsControlNone	ENSG00000186166
Tissue CD4 T cells	9	ATG4B		0.561	-0.65	1.77	0.917	0.942	0.353	0.858	-5.17	ControlPD1vsControlNone	ENSG00000168397
Tissue CD4 T cells	9	PRMT1		-0.785	-2.48	0.909	2.18	-0.942	0.353	0.858	-5.17	ControlPD1vsControlNone	ENSG00000126457
Tissue CD4 T cells	9	CDK5RAP3		-0.571	-1.8	0.662	1	-0.942	0.353	0.858	-5.17	ControlPD1vsControlNone	ENSG00000108465
Tissue CD4 T cells	9	PLPBP		-0.787	-2.49	0.913	1.3	-0.941	0.353	0.858	-5.17	ControlPD1vsControlNone	ENSG00000147471
Tissue CD4 T cells	9	RNF111		0.659	-0.764	2.08	0.7	0.941	0.353	0.858	-5.17	ControlPD1vsControlNone	ENSG00000157450
Tissue CD4 T cells	9	DUS1L		0.603	-0.7	1.91	0.549	0.941	0.353	0.858	-5.17	ControlPD1vsControlNone	ENSG00000169718
Tissue CD4 T cells	9	FBXO7		-0.636	-2.01	0.738	1.24	-0.941	0.354	0.858	-5.17	ControlPD1vsControlNone	ENSG00000100225
Tissue CD4 T cells	9	HSD17B11		-0.627	-1.98	0.728	0.628	-0.941	0.354	0.858	-5.17	ControlPD1vsControlNone	ENSG00000198189
Tissue CD4 T cells	9	RAB35		-0.631	-2	0.733	0.579	-0.94	0.354	0.858	-5.17	ControlPD1vsControlNone	ENSG00000111737
Tissue CD4 T cells	9	SH2D3C		0.638	-0.742	2.02	0.504	0.94	0.354	0.858	-5.17	ControlPD1vsControlNone	ENSG00000095370
Tissue CD4 T cells	9	ALG8		0.543	-0.631	1.72	0.714	0.939	0.354	0.858	-5.17	ControlPD1vsControlNone	ENSG00000159063
Tissue CD4 T cells	9	CARS		0.559	-0.651	1.77	0.818	0.939	0.354	0.858	-5.17	ControlPD1vsControlNone	ENSG00000110619
Tissue CD4 T cells	9	TMEM258		0.718	-0.836	2.27	3.23	0.939	0.355	0.858	-5.18	ControlPD1vsControlNone	ENSG00000134825
Tissue CD4 T cells	9	RABEP1		0.69	-0.804	2.18	0.896	0.939	0.355	0.858	-5.18	ControlPD1vsControlNone	ENSG00000029725
Tissue CD4 T cells	9	EML3		-0.753	-2.38	0.878	1.15	-0.939	0.355	0.858	-5.18	ControlPD1vsControlNone	ENSG00000149499
Tissue CD4 T cells	9	TXK		-0.579	-1.83	0.677	0.555	-0.937	0.355	0.858	-5.18	ControlPD1vsControlNone	ENSG00000074966
Tissue CD4 T cells	9	SMU1		-0.617	-1.95	0.721	0.686	-0.937	0.355	0.858	-5.18	ControlPD1vsControlNone	ENSG00000122692
Tissue CD4 T cells	9	LINC00847		-0.544	-1.73	0.638	0.501	-0.936	0.356	0.858	-5.18	ControlPD1vsControlNone	ENSG00000245060
Tissue CD4 T cells	9	LSM1		0.715	-0.837	2.27	1.45	0.936	0.356	0.858	-5.18	ControlPD1vsControlNone	ENSG00000175324
Tissue CD4 T cells	9	APLP2		0.75	-0.879	2.38	1.15	0.936	0.356	0.858	-5.18	ControlPD1vsControlNone	ENSG00000084234
Tissue CD4 T cells	9	ECPAS		0.574	-0.674	1.82	0.539	0.935	0.356	0.858	-5.18	ControlPD1vsControlNone	ENSG00000136813
Tissue CD4 T cells	9	LLPH		0.575	-0.675	1.82	0.704	0.935	0.356	0.858	-5.18	ControlPD1vsControlNone	ENSG00000139233
Tissue CD4 T cells	9	LRRC58		0.625	-0.734	1.98	0.652	0.935	0.357	0.858	-5.18	ControlPD1vsControlNone	ENSG00000163428
Tissue CD4 T cells	9	TEX30		0.612	-0.72	1.94	0.608	0.934	0.357	0.858	-5.18	ControlPD1vsControlNone	ENSG00000151287
Tissue CD4 T cells	9	SUMO2		0.796	-0.936	2.53	3.72	0.934	0.357	0.858	-5.18	ControlPD1vsControlNone	ENSG00000188612
Tissue CD4 T cells	9	EBAG9		-0.624	-1.98	0.735	0.761	-0.934	0.357	0.858	-5.18	ControlPD1vsControlNone	ENSG00000147654
Tissue CD4 T cells	9	HACD4		-0.644	-2.04	0.757	1.08	-0.934	0.357	0.858	-5.18	ControlPD1vsControlNone	ENSG00000188921
Tissue CD4 T cells	9	FOXP1		-0.79	-2.51	0.93	1.65	-0.934	0.357	0.858	-5.18	ControlPD1vsControlNone	ENSG00000114861
Tissue CD4 T cells	9	RBM38		-0.594	-1.89	0.7	0.529	-0.934	0.357	0.858	-5.18	ControlPD1vsControlNone	ENSG00000132819
Tissue CD4 T cells	9	BIRC2		-0.638	-2.03	0.752	0.71	-0.933	0.357	0.858	-5.18	ControlPD1vsControlNone	ENSG00000110330
Tissue CD4 T cells	9	GALK1		0.543	-0.64	1.73	0.845	0.933	0.357	0.858	-5.18	ControlPD1vsControlNone	ENSG00000108479
Tissue CD4 T cells	9	TRBV6-2		-0.782	-2.49	0.922	0.576	-0.933	0.357	0.858	-5.18	ControlPD1vsControlNone	ENSG00000283063
Tissue CD4 T cells	9	SPOUT1		0.553	-0.652	1.76	0.707	0.933	0.357	0.858	-5.18	ControlPD1vsControlNone	ENSG00000198917
Tissue CD4 T cells	9	CORO1A		0.866	-1.02	2.75	3.85	0.932	0.358	0.858	-5.18	ControlPD1vsControlNone	ENSG00000102879
Tissue CD4 T cells	9	ACAT1		0.563	-0.665	1.79	0.545	0.932	0.358	0.858	-5.18	ControlPD1vsControlNone	ENSG00000075239
Tissue CD4 T cells	9	ISCU		0.755	-0.893	2.4	2.93	0.931	0.358	0.858	-5.18	ControlPD1vsControlNone	ENSG00000136003
Tissue CD4 T cells	9	RRN3		-0.753	-2.4	0.891	1.1	-0.931	0.358	0.858	-5.18	ControlPD1vsControlNone	ENSG00000085721
Tissue CD4 T cells	9	SETD5		-0.718	-2.29	0.851	1.01	-0.93	0.359	0.858	-5.18	ControlPD1vsControlNone	ENSG00000168137
Tissue CD4 T cells	9	GNB2		-0.799	-2.55	0.947	1.82	-0.93	0.359	0.858	-5.18	ControlPD1vsControlNone	ENSG00000172354
Tissue CD4 T cells	9	C4orf48		-0.674	-2.15	0.8	2.77	-0.93	0.359	0.858	-5.18	ControlPD1vsControlNone	ENSG00000243449
Tissue CD4 T cells	9	PDCL3		-0.633	-2.02	0.751	0.9	-0.929	0.359	0.858	-5.18	ControlPD1vsControlNone	ENSG00000115539
Tissue CD4 T cells	9	UTP3		0.641	-0.763	2.05	1.02	0.928	0.36	0.858	-5.18	ControlPD1vsControlNone	ENSG00000132467
Tissue CD4 T cells	9	TOB1		-0.627	-2	0.747	0.759	-0.928	0.36	0.858	-5.18	ControlPD1vsControlNone	ENSG00000141232
Tissue CD4 T cells	9	MXD4		0.566	-0.675	1.81	0.5	0.927	0.36	0.858	-5.18	ControlPD1vsControlNone	ENSG00000123933
Tissue CD4 T cells	9	CMC2		0.665	-0.793	2.12	1.71	0.927	0.36	0.858	-5.18	ControlPD1vsControlNone	ENSG00000103121
Tissue CD4 T cells	9	CEP290		-0.574	-1.83	0.685	0.525	-0.927	0.361	0.858	-5.18	ControlPD1vsControlNone	ENSG00000198707
Tissue CD4 T cells	9	UVRAG		0.578	-0.691	1.85	0.561	0.926	0.361	0.858	-5.19	ControlPD1vsControlNone	ENSG00000198382
Tissue CD4 T cells	9	TMBIM4		0.735	-0.878	2.35	1.04	0.926	0.361	0.858	-5.19	ControlPD1vsControlNone	ENSG00000155957
Tissue CD4 T cells	9	KIAA1109		-0.602	-1.92	0.719	0.705	-0.926	0.361	0.858	-5.19	ControlPD1vsControlNone	ENSG00000138688
Tissue CD4 T cells	9	ACTR1A		0.569	-0.68	1.82	0.754	0.926	0.361	0.858	-5.19	ControlPD1vsControlNone	ENSG00000138107
Tissue CD4 T cells	9	CCDC6		-0.626	-2	0.749	0.712	-0.926	0.361	0.858	-5.19	ControlPD1vsControlNone	ENSG00000108091
Tissue CD4 T cells	9	DRG2		0.57	-0.682	1.82	0.692	0.925	0.361	0.858	-5.19	ControlPD1vsControlNone	ENSG00000108591
Tissue CD4 T cells	9	ADPRHL2		0.568	-0.68	1.82	0.734	0.925	0.362	0.858	-5.19	ControlPD1vsControlNone	ENSG00000116863
Tissue CD4 T cells	9	NETO2		0.561	-0.674	1.8	0.637	0.924	0.362	0.858	-5.19	ControlPD1vsControlNone	ENSG00000171208
Tissue CD4 T cells	9	DDHD2		0.556	-0.668	1.78	0.612	0.923	0.362	0.858	-5.19	ControlPD1vsControlNone	ENSG00000085788
Tissue CD4 T cells	9	CPSF6		-0.624	-2	0.75	0.881	-0.923	0.362	0.858	-5.19	ControlPD1vsControlNone	ENSG00000111605
Tissue CD4 T cells	9	SPIDR		-0.716	-2.29	0.86	0.733	-0.923	0.363	0.858	-5.19	ControlPD1vsControlNone	ENSG00000164808
Tissue CD4 T cells	9	ZNF518A		0.558	-0.672	1.79	0.622	0.923	0.363	0.858	-5.19	ControlPD1vsControlNone	ENSG00000177853
Tissue CD4 T cells	9	SREBF2		-0.591	-1.89	0.711	0.925	-0.922	0.363	0.858	-5.19	ControlPD1vsControlNone	ENSG00000198911
Tissue CD4 T cells	9	MAF1		-0.72	-2.31	0.867	1.46	-0.922	0.363	0.858	-5.19	ControlPD1vsControlNone	ENSG00000179632
Tissue CD4 T cells	9	UQCRH		0.834	-1	2.67	2.96	0.922	0.363	0.858	-5.19	ControlPD1vsControlNone	ENSG00000173660
Tissue CD4 T cells	9	PAIP1		-0.579	-1.86	0.698	0.57	-0.921	0.363	0.858	-5.19	ControlPD1vsControlNone	ENSG00000172239
Tissue CD4 T cells	9	SLC38A5		0.566	-0.683	1.81	0.512	0.921	0.364	0.858	-5.19	ControlPD1vsControlNone	ENSG00000017483
Tissue CD4 T cells	9	ABI1		-0.715	-2.29	0.864	1.68	-0.921	0.364	0.858	-5.19	ControlPD1vsControlNone	ENSG00000136754
Tissue CD4 T cells	9	YKT6		0.582	-0.703	1.87	0.795	0.921	0.364	0.858	-5.19	ControlPD1vsControlNone	ENSG00000106636
Tissue CD4 T cells	9	NUCB1		-0.782	-2.51	0.946	1.79	-0.92	0.364	0.858	-5.19	ControlPD1vsControlNone	ENSG00000104805
Tissue CD4 T cells	9	RIN3		0.602	-0.728	1.93	0.557	0.92	0.364	0.858	-5.19	ControlPD1vsControlNone	ENSG00000100599
Tissue CD4 T cells	9	RNF19A		-0.742	-2.38	0.898	1.89	-0.92	0.364	0.858	-5.19	ControlPD1vsControlNone	ENSG00000034677
Tissue CD4 T cells	9	CYB5R1		0.569	-0.69	1.83	0.581	0.919	0.365	0.858	-5.19	ControlPD1vsControlNone	ENSG00000159348
Tissue CD4 T cells	9	MT-ATP8		-1.04	-3.35	1.26	3.7	-0.919	0.365	0.858	-5.19	ControlPD1vsControlNone	ENSG00000228253
Tissue CD4 T cells	9	HAGH		-0.596	-1.91	0.723	0.931	-0.919	0.365	0.858	-5.19	ControlPD1vsControlNone	ENSG00000063854
Tissue CD4 T cells	9	MAP4K4		-0.571	-1.84	0.693	0.564	-0.918	0.365	0.858	-5.19	ControlPD1vsControlNone	ENSG00000071054
Tissue CD4 T cells	9	KDM4B		-0.559	-1.8	0.679	0.526	-0.918	0.365	0.858	-5.19	ControlPD1vsControlNone	ENSG00000127663
Tissue CD4 T cells	9	UHRF2		-0.579	-1.86	0.704	0.575	-0.918	0.365	0.858	-5.19	ControlPD1vsControlNone	ENSG00000147854
Tissue CD4 T cells	9	GALT		0.576	-0.7	1.85	0.616	0.917	0.365	0.858	-5.19	ControlPD1vsControlNone	ENSG00000213930
Tissue CD4 T cells	9	COMMD4		0.643	-0.782	2.07	0.921	0.917	0.365	0.858	-5.19	ControlPD1vsControlNone	ENSG00000140365
Tissue CD4 T cells	9	ZNF880		-0.726	-2.34	0.883	0.793	-0.917	0.366	0.858	-5.19	ControlPD1vsControlNone	ENSG00000221923
Tissue CD4 T cells	9	NR4A1		-0.667	-2.14	0.811	0.883	-0.917	0.366	0.858	-5.19	ControlPD1vsControlNone	ENSG00000123358
Tissue CD4 T cells	9	CEMIP2		-0.666	-2.14	0.81	1.12	-0.917	0.366	0.858	-5.19	ControlPD1vsControlNone	ENSG00000135048
Tissue CD4 T cells	9	GPHN		0.575	-0.701	1.85	0.752	0.917	0.366	0.858	-5.19	ControlPD1vsControlNone	ENSG00000171723
Tissue CD4 T cells	9	JCHAIN		-0.958	-3.08	1.17	1.76	-0.916	0.366	0.858	-5.19	ControlPD1vsControlNone	ENSG00000132465
Tissue CD4 T cells	9	EED		-0.622	-2	0.759	1	-0.916	0.366	0.858	-5.19	ControlPD1vsControlNone	ENSG00000074266
Tissue CD4 T cells	9	TMEM115		-0.628	-2.02	0.765	0.706	-0.916	0.366	0.858	-5.19	ControlPD1vsControlNone	ENSG00000126062
Tissue CD4 T cells	9	DCUN1D5		0.727	-0.886	2.34	1.32	0.916	0.366	0.858	-5.19	ControlPD1vsControlNone	ENSG00000137692
Tissue CD4 T cells	9	VRK2		-0.575	-1.85	0.702	0.735	-0.916	0.366	0.858	-5.19	ControlPD1vsControlNone	ENSG00000028116
Tissue CD4 T cells	9	DGUOK		-0.728	-2.34	0.888	1.85	-0.916	0.366	0.858	-5.19	ControlPD1vsControlNone	ENSG00000114956
Tissue CD4 T cells	9	ATP2B1		-0.634	-2.04	0.774	0.749	-0.916	0.366	0.858	-5.19	ControlPD1vsControlNone	ENSG00000070961
Tissue CD4 T cells	9	VAMP3		-0.588	-1.89	0.718	0.593	-0.915	0.366	0.858	-5.19	ControlPD1vsControlNone	ENSG00000049245
Tissue CD4 T cells	9	SPHK2		-0.57	-1.84	0.696	0.547	-0.915	0.367	0.858	-5.19	ControlPD1vsControlNone	ENSG00000063176
Tissue CD4 T cells	9	TRPC4AP		-0.63	-2.03	0.77	0.921	-0.915	0.367	0.858	-5.19	ControlPD1vsControlNone	ENSG00000100991
Tissue CD4 T cells	9	TET2		0.553	-0.675	1.78	0.617	0.915	0.367	0.858	-5.19	ControlPD1vsControlNone	ENSG00000168769
Tissue CD4 T cells	9	CAPRIN1		-0.683	-2.2	0.835	0.876	-0.915	0.367	0.858	-5.19	ControlPD1vsControlNone	ENSG00000135387
Tissue CD4 T cells	9	RRP1		-0.633	-2.04	0.776	0.938	-0.913	0.368	0.858	-5.2	ControlPD1vsControlNone	ENSG00000160214
Tissue CD4 T cells	9	CPD		0.571	-0.7	1.84	0.747	0.913	0.368	0.858	-5.2	ControlPD1vsControlNone	ENSG00000108582
Tissue CD4 T cells	9	C1GALT1C1		0.564	-0.692	1.82	0.604	0.913	0.368	0.858	-5.2	ControlPD1vsControlNone	ENSG00000171155
Tissue CD4 T cells	9	CHD6		-0.575	-1.85	0.705	0.509	-0.913	0.368	0.858	-5.2	ControlPD1vsControlNone	ENSG00000124177
Tissue CD4 T cells	9	RPS2		0.794	-0.975	2.56	5.14	0.912	0.368	0.858	-5.2	ControlPD1vsControlNone	ENSG00000140988
Tissue CD4 T cells	9	C4orf3		0.746	-0.917	2.41	2.96	0.912	0.368	0.858	-5.2	ControlPD1vsControlNone	ENSG00000164096
Tissue CD4 T cells	9	RCC1L		0.559	-0.687	1.8	0.569	0.911	0.369	0.858	-5.2	ControlPD1vsControlNone	ENSG00000274523
Tissue CD4 T cells	9	AIFM1		0.548	-0.675	1.77	0.737	0.911	0.369	0.858	-5.2	ControlPD1vsControlNone	ENSG00000156709
Tissue CD4 T cells	9	HEXB		0.597	-0.735	1.93	0.898	0.911	0.369	0.858	-5.2	ControlPD1vsControlNone	ENSG00000049860
Tissue CD4 T cells	9	SPRTN		-0.558	-1.8	0.687	0.639	-0.911	0.369	0.858	-5.2	ControlPD1vsControlNone	ENSG00000010072
Tissue CD4 T cells	9	RAD1		-0.58	-1.88	0.715	0.507	-0.911	0.369	0.858	-5.2	ControlPD1vsControlNone	ENSG00000113456
Tissue CD4 T cells	9	SF3B4		-0.68	-2.2	0.838	1.36	-0.911	0.369	0.858	-5.2	ControlPD1vsControlNone	ENSG00000143368
Tissue CD4 T cells	9	HLA-E		-0.499	-1.61	0.616	4.61	-0.91	0.369	0.858	-5.2	ControlPD1vsControlNone	ENSG00000204592
Tissue CD4 T cells	9	UBB		0.745	-0.919	2.41	3.65	0.91	0.369	0.858	-5.2	ControlPD1vsControlNone	ENSG00000170315
Tissue CD4 T cells	9	CXXC1		0.578	-0.714	1.87	0.771	0.91	0.37	0.858	-5.2	ControlPD1vsControlNone	ENSG00000154832
Tissue CD4 T cells	9	GMEB1		0.612	-0.756	1.98	0.539	0.909	0.37	0.858	-5.2	ControlPD1vsControlNone	ENSG00000162419
Tissue CD4 T cells	9	EIF3G		0.731	-0.903	2.36	2.78	0.909	0.37	0.858	-5.2	ControlPD1vsControlNone	ENSG00000130811
Tissue CD4 T cells	9	IL2RG		-0.806	-2.61	0.998	2.12	-0.909	0.37	0.858	-5.2	ControlPD1vsControlNone	ENSG00000147168
Tissue CD4 T cells	9	ANKRA2		0.554	-0.685	1.79	0.719	0.909	0.37	0.858	-5.2	ControlPD1vsControlNone	ENSG00000164331
Tissue CD4 T cells	9	GNB1L		0.629	-0.778	2.04	0.657	0.908	0.37	0.858	-5.2	ControlPD1vsControlNone	ENSG00000185838
Tissue CD4 T cells	9	CTCF		-0.575	-1.86	0.712	0.778	-0.908	0.37	0.858	-5.2	ControlPD1vsControlNone	ENSG00000102974
Tissue CD4 T cells	9	MAD2L1BP		0.59	-0.73	1.91	0.849	0.908	0.37	0.858	-5.2	ControlPD1vsControlNone	ENSG00000124688
Tissue CD4 T cells	9	RNF149		0.732	-0.907	2.37	1.47	0.908	0.371	0.858	-5.2	ControlPD1vsControlNone	ENSG00000163162
Tissue CD4 T cells	9	C2orf76		-0.566	-1.84	0.703	0.594	-0.907	0.371	0.858	-5.2	ControlPD1vsControlNone	ENSG00000186132
Tissue CD4 T cells	9	PEX11B		0.587	-0.729	1.9	0.648	0.907	0.371	0.858	-5.2	ControlPD1vsControlNone	ENSG00000131779
Tissue CD4 T cells	9	RYR1		-0.593	-1.92	0.737	0.56	-0.906	0.371	0.858	-5.2	ControlPD1vsControlNone	ENSG00000196218
Tissue CD4 T cells	9	WSB1		0.686	-0.852	2.22	2.4	0.906	0.371	0.858	-5.2	ControlPD1vsControlNone	ENSG00000109046
Tissue CD4 T cells	9	COASY		-0.575	-1.87	0.715	0.657	-0.906	0.371	0.858	-5.2	ControlPD1vsControlNone	ENSG00000068120
Tissue CD4 T cells	9	BTBD1		-0.568	-1.84	0.706	0.52	-0.906	0.371	0.858	-5.2	ControlPD1vsControlNone	ENSG00000064726
Tissue CD4 T cells	9	CHMP1A		0.735	-0.914	2.38	1.35	0.906	0.371	0.858	-5.2	ControlPD1vsControlNone	ENSG00000131165
Tissue CD4 T cells	9	ZNRD1		0.728	-0.905	2.36	2.22	0.906	0.371	0.858	-5.2	ControlPD1vsControlNone	ENSG00000066379
Tissue CD4 T cells	9	SCNM1		-0.684	-2.22	0.851	1.23	-0.906	0.372	0.858	-5.2	ControlPD1vsControlNone	ENSG00000163156
Tissue CD4 T cells	9	AL392172.1		-0.682	-2.21	0.849	0.678	-0.906	0.372	0.858	-5.2	ControlPD1vsControlNone	ENSG00000228106
Tissue CD4 T cells	9	RNF44		0.682	-0.849	2.21	0.941	0.905	0.372	0.858	-5.2	ControlPD1vsControlNone	ENSG00000146083
Tissue CD4 T cells	9	MED13		0.563	-0.703	1.83	0.756	0.905	0.372	0.858	-5.2	ControlPD1vsControlNone	ENSG00000108510
Tissue CD4 T cells	9	CDK11B		-0.565	-1.84	0.705	0.567	-0.904	0.372	0.858	-5.2	ControlPD1vsControlNone	ENSG00000248333
Tissue CD4 T cells	9	RORA		-0.729	-2.37	0.91	2.65	-0.904	0.372	0.858	-5.2	ControlPD1vsControlNone	ENSG00000069667
Tissue CD4 T cells	9	C11orf1		-0.635	-2.06	0.793	0.767	-0.904	0.372	0.858	-5.2	ControlPD1vsControlNone	ENSG00000137720
Tissue CD4 T cells	9	SLBP		0.667	-0.834	2.17	1.25	0.904	0.373	0.858	-5.2	ControlPD1vsControlNone	ENSG00000163950
Tissue CD4 T cells	9	LDLRAD4		0.703	-0.879	2.28	1.11	0.903	0.373	0.858	-5.2	ControlPD1vsControlNone	ENSG00000168675
Tissue CD4 T cells	9	IFRD2		0.707	-0.885	2.3	1.36	0.903	0.373	0.858	-5.2	ControlPD1vsControlNone	ENSG00000214706
Tissue CD4 T cells	9	FASN		-0.573	-1.86	0.716	0.541	-0.903	0.373	0.858	-5.2	ControlPD1vsControlNone	ENSG00000169710
Tissue CD4 T cells	9	PEX16		0.629	-0.787	2.05	0.895	0.903	0.373	0.858	-5.2	ControlPD1vsControlNone	ENSG00000121680
Tissue CD4 T cells	9	SEC62		-0.709	-2.31	0.888	2.41	-0.903	0.373	0.858	-5.2	ControlPD1vsControlNone	ENSG00000008952
Tissue CD4 T cells	9	CASP1		0.674	-0.845	2.19	1.5	0.903	0.373	0.858	-5.2	ControlPD1vsControlNone	ENSG00000137752
Tissue CD4 T cells	9	ERAL1		0.621	-0.778	2.02	0.783	0.902	0.373	0.858	-5.2	ControlPD1vsControlNone	ENSG00000132591
Tissue CD4 T cells	9	SENP1		-0.565	-1.84	0.708	0.56	-0.902	0.374	0.858	-5.2	ControlPD1vsControlNone	ENSG00000079387
Tissue CD4 T cells	9	OPA1		0.577	-0.724	1.88	0.687	0.902	0.374	0.858	-5.2	ControlPD1vsControlNone	ENSG00000198836
Tissue CD4 T cells	9	POU2F2		-0.743	-2.42	0.933	1.78	-0.901	0.374	0.858	-5.2	ControlPD1vsControlNone	ENSG00000028277
Tissue CD4 T cells	9	S100A4		-0.733	-2.39	0.92	4.74	-0.901	0.374	0.858	-5.2	ControlPD1vsControlNone	ENSG00000196154
Tissue CD4 T cells	9	FYB1		-0.794	-2.59	0.998	2.8	-0.901	0.374	0.858	-5.2	ControlPD1vsControlNone	ENSG00000082074
Tissue CD4 T cells	9	PRDX2		-0.653	-2.13	0.822	3.2	-0.9	0.375	0.858	-5.21	ControlPD1vsControlNone	ENSG00000167815
Tissue CD4 T cells	9	CMAS		0.568	-0.716	1.85	0.612	0.9	0.375	0.858	-5.21	ControlPD1vsControlNone	ENSG00000111726
Tissue CD4 T cells	9	SBNO1		-0.708	-2.31	0.892	1.38	-0.9	0.375	0.858	-5.21	ControlPD1vsControlNone	ENSG00000139697
Tissue CD4 T cells	9	GSDMD		0.617	-0.778	2.01	1.32	0.899	0.375	0.858	-5.21	ControlPD1vsControlNone	ENSG00000104518
Tissue CD4 T cells	9	SNRPD1		0.73	-0.921	2.38	2.58	0.899	0.375	0.858	-5.21	ControlPD1vsControlNone	ENSG00000167088
Tissue CD4 T cells	9	NT5C		-0.79	-2.58	0.997	1.91	-0.898	0.375	0.858	-5.21	ControlPD1vsControlNone	ENSG00000125458
Tissue CD4 T cells	9	BNIP1		-0.555	-1.81	0.7	0.582	-0.898	0.375	0.858	-5.21	ControlPD1vsControlNone	ENSG00000113734
Tissue CD4 T cells	9	CGAS		-0.636	-2.07	0.803	0.729	-0.898	0.375	0.858	-5.21	ControlPD1vsControlNone	ENSG00000164430
Tissue CD4 T cells	9	VCPIP1		-0.562	-1.83	0.71	0.646	-0.898	0.375	0.858	-5.21	ControlPD1vsControlNone	ENSG00000175073
Tissue CD4 T cells	9	GOLGA5		-0.591	-1.93	0.747	0.543	-0.898	0.376	0.858	-5.21	ControlPD1vsControlNone	ENSG00000066455
Tissue CD4 T cells	9	CLASRP		-0.568	-1.85	0.718	0.558	-0.898	0.376	0.858	-5.21	ControlPD1vsControlNone	ENSG00000104859
Tissue CD4 T cells	9	WDR18		-0.651	-2.12	0.823	0.85	-0.897	0.376	0.858	-5.21	ControlPD1vsControlNone	ENSG00000065268
Tissue CD4 T cells	9	ANKRD13C		-0.566	-1.85	0.716	0.51	-0.897	0.376	0.858	-5.21	ControlPD1vsControlNone	ENSG00000118454
Tissue CD4 T cells	9	LIN52		0.597	-0.755	1.95	0.516	0.897	0.376	0.858	-5.21	ControlPD1vsControlNone	ENSG00000205659
Tissue CD4 T cells	9	PDE3B		-0.578	-1.89	0.732	0.559	-0.897	0.376	0.858	-5.21	ControlPD1vsControlNone	ENSG00000152270
Tissue CD4 T cells	9	L3MBTL2		-0.573	-1.87	0.726	0.67	-0.897	0.376	0.858	-5.21	ControlPD1vsControlNone	ENSG00000100395
Tissue CD4 T cells	9	PCNX1		-0.52	-1.7	0.659	0.545	-0.896	0.376	0.858	-5.21	ControlPD1vsControlNone	ENSG00000100731
Tissue CD4 T cells	9	GPR107		-0.591	-1.93	0.749	0.621	-0.896	0.376	0.858	-5.21	ControlPD1vsControlNone	ENSG00000148358
Tissue CD4 T cells	9	NDUFA9		0.62	-0.786	2.02	0.642	0.896	0.376	0.858	-5.21	ControlPD1vsControlNone	ENSG00000139180
Tissue CD4 T cells	9	TUBD1		-0.557	-1.82	0.706	0.525	-0.896	0.377	0.858	-5.21	ControlPD1vsControlNone	ENSG00000108423
Tissue CD4 T cells	9	ARCN1		-0.549	-1.79	0.696	0.519	-0.896	0.377	0.858	-5.21	ControlPD1vsControlNone	ENSG00000095139
Tissue CD4 T cells	9	ARRDC1		-0.576	-1.88	0.731	0.898	-0.896	0.377	0.858	-5.21	ControlPD1vsControlNone	ENSG00000197070
Tissue CD4 T cells	9	ATP2A2		-0.637	-2.08	0.809	0.856	-0.896	0.377	0.858	-5.21	ControlPD1vsControlNone	ENSG00000174437
Tissue CD4 T cells	9	AL118516.1		0.59	-0.75	1.93	0.566	0.895	0.377	0.858	-5.21	ControlPD1vsControlNone	ENSG00000260708
Tissue CD4 T cells	9	ING5		-0.552	-1.81	0.703	0.521	-0.895	0.377	0.858	-5.21	ControlPD1vsControlNone	ENSG00000168395
Tissue CD4 T cells	9	FTX		0.638	-0.812	2.09	0.987	0.895	0.377	0.858	-5.21	ControlPD1vsControlNone	ENSG00000230590
Tissue CD4 T cells	9	RASAL3		-0.729	-2.39	0.927	1.23	-0.895	0.377	0.858	-5.21	ControlPD1vsControlNone	ENSG00000105122
Tissue CD4 T cells	9	EHMT1		0.549	-0.698	1.8	1.04	0.894	0.377	0.858	-5.21	ControlPD1vsControlNone	ENSG00000181090
Tissue CD4 T cells	9	RRBP1		-0.556	-1.82	0.708	0.534	-0.894	0.377	0.858	-5.21	ControlPD1vsControlNone	ENSG00000125844
Tissue CD4 T cells	9	AC020915.3		-0.544	-1.78	0.693	0.51	-0.894	0.378	0.858	-5.21	ControlPD1vsControlNone	ENSG00000268516
Tissue CD4 T cells	9	S100PBP		-0.563	-1.84	0.718	0.584	-0.894	0.378	0.858	-5.21	ControlPD1vsControlNone	ENSG00000116497
Tissue CD4 T cells	9	DFFA		0.555	-0.708	1.82	0.647	0.893	0.378	0.858	-5.21	ControlPD1vsControlNone	ENSG00000160049
Tissue CD4 T cells	9	KIDINS220		-0.571	-1.87	0.729	0.544	-0.893	0.378	0.858	-5.21	ControlPD1vsControlNone	ENSG00000134313
Tissue CD4 T cells	9	RSU1		0.681	-0.87	2.23	1.52	0.893	0.378	0.858	-5.21	ControlPD1vsControlNone	ENSG00000148484
Tissue CD4 T cells	9	GABPB1		0.553	-0.705	1.81	1.04	0.893	0.378	0.858	-5.21	ControlPD1vsControlNone	ENSG00000104064
Tissue CD4 T cells	9	LRRC41		-0.562	-1.84	0.717	0.602	-0.893	0.378	0.858	-5.21	ControlPD1vsControlNone	ENSG00000132128
Tissue CD4 T cells	9	METTL5		0.713	-0.91	2.34	1.71	0.893	0.378	0.858	-5.21	ControlPD1vsControlNone	ENSG00000138382
Tissue CD4 T cells	9	LMNA		0.565	-0.722	1.85	0.678	0.893	0.378	0.858	-5.21	ControlPD1vsControlNone	ENSG00000160789
Tissue CD4 T cells	9	SUPT4H1		0.681	-0.871	2.23	2.17	0.892	0.379	0.858	-5.21	ControlPD1vsControlNone	ENSG00000213246
Tissue CD4 T cells	9	ZHX1		-0.529	-1.73	0.677	0.746	-0.892	0.379	0.858	-5.21	ControlPD1vsControlNone	ENSG00000165156
Tissue CD4 T cells	9	HIBADH		-0.537	-1.76	0.687	0.716	-0.892	0.379	0.858	-5.21	ControlPD1vsControlNone	ENSG00000106049
Tissue CD4 T cells	9	ZBTB38		-0.649	-2.13	0.831	1.69	-0.892	0.379	0.858	-5.21	ControlPD1vsControlNone	ENSG00000177311
Tissue CD4 T cells	9	MGAT5		0.612	-0.784	2.01	0.645	0.891	0.379	0.858	-5.21	ControlPD1vsControlNone	ENSG00000152127
Tissue CD4 T cells	9	HELQ		-0.529	-1.73	0.677	0.675	-0.891	0.379	0.858	-5.21	ControlPD1vsControlNone	ENSG00000163312
Tissue CD4 T cells	9	DNPEP		0.541	-0.693	1.77	0.988	0.891	0.379	0.858	-5.21	ControlPD1vsControlNone	ENSG00000123992
Tissue CD4 T cells	9	RICTOR		0.555	-0.711	1.82	0.95	0.891	0.379	0.858	-5.21	ControlPD1vsControlNone	ENSG00000164327
Tissue CD4 T cells	9	CAPG		-0.676	-2.22	0.866	0.687	-0.891	0.379	0.858	-5.21	ControlPD1vsControlNone	ENSG00000042493
Tissue CD4 T cells	9	DHX30		-0.595	-1.95	0.762	0.888	-0.891	0.379	0.858	-5.21	ControlPD1vsControlNone	ENSG00000132153
Tissue CD4 T cells	9	TSPAN31		-0.565	-1.85	0.724	0.734	-0.891	0.379	0.858	-5.21	ControlPD1vsControlNone	ENSG00000135452
Tissue CD4 T cells	9	RUNX2		-0.52	-1.71	0.667	0.578	-0.891	0.379	0.858	-5.21	ControlPD1vsControlNone	ENSG00000124813
Tissue CD4 T cells	9	ATAD1		0.545	-0.699	1.79	0.828	0.891	0.379	0.858	-5.21	ControlPD1vsControlNone	ENSG00000138138
Tissue CD4 T cells	9	PCBP2		0.751	-0.964	2.47	3.16	0.89	0.38	0.858	-5.21	ControlPD1vsControlNone	ENSG00000197111
Tissue CD4 T cells	9	MSMO1		0.566	-0.727	1.86	0.514	0.89	0.38	0.858	-5.21	ControlPD1vsControlNone	ENSG00000052802
Tissue CD4 T cells	9	CD320		0.696	-0.894	2.29	1.78	0.89	0.38	0.858	-5.21	ControlPD1vsControlNone	ENSG00000167775
Tissue CD4 T cells	9	ITFG2		0.552	-0.709	1.81	0.917	0.89	0.38	0.858	-5.21	ControlPD1vsControlNone	ENSG00000111203
Tissue CD4 T cells	9	SAYSD1		-0.601	-1.98	0.773	0.991	-0.89	0.38	0.858	-5.21	ControlPD1vsControlNone	ENSG00000112167
Tissue CD4 T cells	9	EIF4B		-0.796	-2.61	1.02	2.48	-0.89	0.38	0.858	-5.21	ControlPD1vsControlNone	ENSG00000063046
Tissue CD4 T cells	9	ZNF75A		-0.521	-1.71	0.67	0.767	-0.89	0.38	0.858	-5.21	ControlPD1vsControlNone	ENSG00000162086
Tissue CD4 T cells	9	GET4		-0.673	-2.21	0.865	0.659	-0.889	0.38	0.858	-5.21	ControlPD1vsControlNone	ENSG00000239857
Tissue CD4 T cells	9	HIC1		-0.552	-1.82	0.711	0.527	-0.889	0.38	0.858	-5.21	ControlPD1vsControlNone	ENSG00000177374
Tissue CD4 T cells	9	ABI3		-0.588	-1.93	0.758	1.22	-0.889	0.381	0.858	-5.21	ControlPD1vsControlNone	ENSG00000108798
Tissue CD4 T cells	9	PPP1R8		0.542	-0.699	1.78	0.709	0.888	0.381	0.858	-5.21	ControlPD1vsControlNone	ENSG00000117751
Tissue CD4 T cells	9	TBC1D22A		-0.523	-1.72	0.675	0.523	-0.888	0.381	0.858	-5.21	ControlPD1vsControlNone	ENSG00000054611
Tissue CD4 T cells	9	ZDHHC16		-0.569	-1.87	0.733	0.717	-0.888	0.381	0.858	-5.21	ControlPD1vsControlNone	ENSG00000171307
Tissue CD4 T cells	9	EARS2		-0.565	-1.86	0.73	0.544	-0.887	0.381	0.858	-5.22	ControlPD1vsControlNone	ENSG00000103356
Tissue CD4 T cells	9	EMC10		-0.627	-2.07	0.811	1.49	-0.887	0.382	0.858	-5.22	ControlPD1vsControlNone	ENSG00000161671
Tissue CD4 T cells	9	CD52		0.875	-1.13	2.88	3.55	0.887	0.382	0.858	-5.22	ControlPD1vsControlNone	ENSG00000169442
Tissue CD4 T cells	9	ZMPSTE24		-0.568	-1.87	0.735	0.742	-0.886	0.382	0.858	-5.22	ControlPD1vsControlNone	ENSG00000084073
Tissue CD4 T cells	9	N4BP1		-0.593	-1.95	0.767	0.79	-0.886	0.382	0.858	-5.22	ControlPD1vsControlNone	ENSG00000102921
Tissue CD4 T cells	9	RPL21		0.844	-1.09	2.78	4.25	0.886	0.382	0.858	-5.22	ControlPD1vsControlNone	ENSG00000122026
Tissue CD4 T cells	9	ZC2HC1A		0.691	-0.894	2.28	0.922	0.886	0.382	0.858	-5.22	ControlPD1vsControlNone	ENSG00000104427
Tissue CD4 T cells	9	TMEM69		0.614	-0.796	2.02	0.713	0.886	0.382	0.858	-5.22	ControlPD1vsControlNone	ENSG00000159596
Tissue CD4 T cells	9	NUDT16		-0.561	-1.85	0.727	0.6	-0.885	0.382	0.858	-5.22	ControlPD1vsControlNone	ENSG00000198585
Tissue CD4 T cells	9	TROVE2		-0.685	-2.26	0.889	1.35	-0.885	0.383	0.858	-5.22	ControlPD1vsControlNone	ENSG00000116747
Tissue CD4 T cells	9	POLD4		-0.773	-2.55	1	1.77	-0.885	0.383	0.858	-5.22	ControlPD1vsControlNone	ENSG00000175482
Tissue CD4 T cells	9	TRBV6-6		-0.869	-2.87	1.13	0.538	-0.884	0.383	0.858	-5.22	ControlPD1vsControlNone	ENSG00000211724
Tissue CD4 T cells	9	MAPKAPK2		0.573	-0.744	1.89	0.82	0.884	0.383	0.858	-5.22	ControlPD1vsControlNone	ENSG00000162889
Tissue CD4 T cells	9	AASDHPPT		-0.532	-1.76	0.692	0.875	-0.884	0.383	0.858	-5.22	ControlPD1vsControlNone	ENSG00000149313
Tissue CD4 T cells	9	GMPS		-0.574	-1.89	0.746	0.836	-0.884	0.383	0.858	-5.22	ControlPD1vsControlNone	ENSG00000163655
Tissue CD4 T cells	9	ADK		0.718	-0.934	2.37	1.39	0.884	0.383	0.858	-5.22	ControlPD1vsControlNone	ENSG00000156110
Tissue CD4 T cells	9	TMEM134		0.634	-0.825	2.09	1.08	0.883	0.383	0.858	-5.22	ControlPD1vsControlNone	ENSG00000172663
Tissue CD4 T cells	9	SLC6A6		0.627	-0.816	2.07	0.858	0.883	0.383	0.858	-5.22	ControlPD1vsControlNone	ENSG00000131389
Tissue CD4 T cells	9	CD74		-0.759	-2.51	0.988	4.35	-0.883	0.383	0.858	-5.22	ControlPD1vsControlNone	ENSG00000019582
Tissue CD4 T cells	9	RUNX3		0.708	-0.922	2.34	1.82	0.883	0.384	0.858	-5.22	ControlPD1vsControlNone	ENSG00000020633
Tissue CD4 T cells	9	C8orf33		0.611	-0.796	2.02	0.769	0.883	0.384	0.858	-5.22	ControlPD1vsControlNone	ENSG00000182307
Tissue CD4 T cells	9	EDEM3		-0.666	-2.2	0.868	1.08	-0.882	0.384	0.858	-5.22	ControlPD1vsControlNone	ENSG00000116406
Tissue CD4 T cells	9	CSRNP1		0.701	-0.914	2.32	0.918	0.882	0.384	0.858	-5.22	ControlPD1vsControlNone	ENSG00000144655
Tissue CD4 T cells	9	CD226		0.575	-0.749	1.9	0.782	0.882	0.384	0.858	-5.22	ControlPD1vsControlNone	ENSG00000150637
Tissue CD4 T cells	9	TRAV12-3		0.715	-0.934	2.36	0.618	0.882	0.384	0.858	-5.22	ControlPD1vsControlNone	ENSG00000211794
Tissue CD4 T cells	9	PMS1		-0.548	-1.81	0.715	0.539	-0.882	0.384	0.858	-5.22	ControlPD1vsControlNone	ENSG00000064933
Tissue CD4 T cells	9	MTRNR2L10		0.619	-0.808	2.05	1.34	0.882	0.384	0.858	-5.22	ControlPD1vsControlNone	ENSG00000256045
Tissue CD4 T cells	9	APC		-0.55	-1.82	0.718	0.564	-0.882	0.384	0.858	-5.22	ControlPD1vsControlNone	ENSG00000134982
Tissue CD4 T cells	9	KAT7		-0.528	-1.75	0.689	0.512	-0.882	0.384	0.858	-5.22	ControlPD1vsControlNone	ENSG00000136504
Tissue CD4 T cells	9	MARF1		-0.569	-1.88	0.744	0.539	-0.881	0.384	0.858	-5.22	ControlPD1vsControlNone	ENSG00000166783
Tissue CD4 T cells	9	TMEM273		-0.652	-2.16	0.853	0.812	-0.881	0.385	0.858	-5.22	ControlPD1vsControlNone	ENSG00000204161
Tissue CD4 T cells	9	PPIL4		-0.544	-1.8	0.712	0.669	-0.88	0.385	0.858	-5.22	ControlPD1vsControlNone	ENSG00000131013
Tissue CD4 T cells	9	REV3L		-0.578	-1.91	0.756	0.776	-0.88	0.385	0.858	-5.22	ControlPD1vsControlNone	ENSG00000009413
Tissue CD4 T cells	9	GLMP		0.567	-0.743	1.88	0.602	0.88	0.385	0.858	-5.22	ControlPD1vsControlNone	ENSG00000198715
Tissue CD4 T cells	9	ORMDL2		-0.738	-2.44	0.967	1.43	-0.88	0.385	0.858	-5.22	ControlPD1vsControlNone	ENSG00000123353
Tissue CD4 T cells	9	SSNA1		0.736	-0.965	2.44	2.15	0.88	0.385	0.858	-5.22	ControlPD1vsControlNone	ENSG00000176101
Tissue CD4 T cells	9	SMIM4		0.646	-0.847	2.14	0.77	0.879	0.385	0.858	-5.22	ControlPD1vsControlNone	ENSG00000168273
Tissue CD4 T cells	9	MIR3142HG		0.57	-0.749	1.89	0.729	0.879	0.386	0.858	-5.22	ControlPD1vsControlNone	ENSG00000253522
Tissue CD4 T cells	9	XPC		0.606	-0.796	2.01	0.869	0.879	0.386	0.858	-5.22	ControlPD1vsControlNone	ENSG00000154767
Tissue CD4 T cells	9	MED11		-0.571	-1.89	0.75	0.657	-0.878	0.386	0.858	-5.22	ControlPD1vsControlNone	ENSG00000161920
Tissue CD4 T cells	9	SDAD1		0.572	-0.753	1.9	0.809	0.878	0.386	0.858	-5.22	ControlPD1vsControlNone	ENSG00000198301
Tissue CD4 T cells	9	LIX1L		-0.682	-2.26	0.898	0.776	-0.877	0.387	0.858	-5.22	ControlPD1vsControlNone	ENSG00000271601
Tissue CD4 T cells	9	IGF2R		0.545	-0.719	1.81	0.917	0.877	0.387	0.858	-5.22	ControlPD1vsControlNone	ENSG00000197081
Tissue CD4 T cells	9	CLASP1		-0.515	-1.71	0.68	0.675	-0.877	0.387	0.858	-5.22	ControlPD1vsControlNone	ENSG00000074054
Tissue CD4 T cells	9	TRPT1		0.623	-0.822	2.07	0.945	0.877	0.387	0.858	-5.22	ControlPD1vsControlNone	ENSG00000149743
Tissue CD4 T cells	9	NDUFB11		0.695	-0.917	2.31	3.07	0.877	0.387	0.858	-5.22	ControlPD1vsControlNone	ENSG00000147123
Tissue CD4 T cells	9	MAP7D1		0.577	-0.761	1.92	0.668	0.877	0.387	0.858	-5.22	ControlPD1vsControlNone	ENSG00000116871
Tissue CD4 T cells	9	ANKH		-0.563	-1.87	0.743	0.589	-0.877	0.387	0.858	-5.22	ControlPD1vsControlNone	ENSG00000154122
Tissue CD4 T cells	9	UNC13D		-0.571	-1.9	0.754	0.822	-0.876	0.387	0.858	-5.22	ControlPD1vsControlNone	ENSG00000092929
Tissue CD4 T cells	9	FAM217B		0.559	-0.739	1.86	0.716	0.875	0.388	0.858	-5.22	ControlPD1vsControlNone	ENSG00000196227
Tissue CD4 T cells	9	RP9		0.544	-0.72	1.81	0.642	0.875	0.388	0.858	-5.22	ControlPD1vsControlNone	ENSG00000164610
Tissue CD4 T cells	9	IGSF8		-0.636	-2.12	0.844	0.768	-0.874	0.388	0.858	-5.23	ControlPD1vsControlNone	ENSG00000162729
Tissue CD4 T cells	9	ZC3H14		0.636	-0.844	2.12	1.05	0.873	0.389	0.858	-5.23	ControlPD1vsControlNone	ENSG00000100722
Tissue CD4 T cells	9	NUMB		0.561	-0.746	1.87	0.88	0.873	0.389	0.858	-5.23	ControlPD1vsControlNone	ENSG00000133961
Tissue CD4 T cells	9	SGTA		0.616	-0.819	2.05	0.914	0.873	0.389	0.858	-5.23	ControlPD1vsControlNone	ENSG00000104969
Tissue CD4 T cells	9	PTPN4		0.602	-0.8	2	0.72	0.873	0.389	0.858	-5.23	ControlPD1vsControlNone	ENSG00000088179
Tissue CD4 T cells	9	CTSC		0.819	-1.09	2.73	2.74	0.872	0.389	0.858	-5.23	ControlPD1vsControlNone	ENSG00000109861
Tissue CD4 T cells	9	ALG5		0.711	-0.947	2.37	1.75	0.872	0.389	0.858	-5.23	ControlPD1vsControlNone	ENSG00000120697
Tissue CD4 T cells	9	RTRAF		0.788	-1.05	2.62	2.3	0.872	0.389	0.858	-5.23	ControlPD1vsControlNone	ENSG00000087302
Tissue CD4 T cells	9	UQCR11		-0.765	-2.55	1.02	3.37	-0.871	0.39	0.858	-5.23	ControlPD1vsControlNone	ENSG00000127540
Tissue CD4 T cells	9	NCOR1		-0.736	-2.45	0.982	2.07	-0.871	0.39	0.858	-5.23	ControlPD1vsControlNone	ENSG00000141027
Tissue CD4 T cells	9	GM2A		0.56	-0.747	1.87	0.758	0.871	0.39	0.858	-5.23	ControlPD1vsControlNone	ENSG00000196743
Tissue CD4 T cells	9	LBR		-0.674	-2.25	0.9	1.8	-0.871	0.39	0.858	-5.23	ControlPD1vsControlNone	ENSG00000143815
Tissue CD4 T cells	9	TSEN34		0.518	-0.692	1.73	0.623	0.87	0.39	0.858	-5.23	ControlPD1vsControlNone	ENSG00000170892
Tissue CD4 T cells	9	CCDC57		-0.557	-1.86	0.744	0.883	-0.87	0.39	0.858	-5.23	ControlPD1vsControlNone	ENSG00000176155
Tissue CD4 T cells	9	MRPS11		0.714	-0.954	2.38	1.56	0.87	0.39	0.858	-5.23	ControlPD1vsControlNone	ENSG00000181991
Tissue CD4 T cells	9	MORF4L1		0.639	-0.854	2.13	3.03	0.87	0.39	0.858	-5.23	ControlPD1vsControlNone	ENSG00000185787
Tissue CD4 T cells	9	ATP8A1		-0.511	-1.7	0.683	0.644	-0.87	0.391	0.858	-5.23	ControlPD1vsControlNone	ENSG00000124406
Tissue CD4 T cells	9	MED7		-0.56	-1.87	0.749	0.594	-0.869	0.391	0.858	-5.23	ControlPD1vsControlNone	ENSG00000155868
Tissue CD4 T cells	9	ZMYND8		-0.561	-1.87	0.751	0.502	-0.869	0.391	0.858	-5.23	ControlPD1vsControlNone	ENSG00000101040
Tissue CD4 T cells	9	TENT5C		0.676	-0.906	2.26	0.968	0.869	0.391	0.858	-5.23	ControlPD1vsControlNone	ENSG00000183508
Tissue CD4 T cells	9	FBXO21		-0.554	-1.85	0.743	0.713	-0.868	0.391	0.858	-5.23	ControlPD1vsControlNone	ENSG00000135108
Tissue CD4 T cells	9	ABR		0.501	-0.673	1.68	0.548	0.868	0.391	0.858	-5.23	ControlPD1vsControlNone	ENSG00000159842
Tissue CD4 T cells	9	MSL2		-0.539	-1.8	0.724	0.723	-0.868	0.392	0.858	-5.23	ControlPD1vsControlNone	ENSG00000174579
Tissue CD4 T cells	9	METTL23		0.624	-0.839	2.09	1.39	0.868	0.392	0.858	-5.23	ControlPD1vsControlNone	ENSG00000181038
Tissue CD4 T cells	9	SLC39A1		0.556	-0.747	1.86	0.849	0.868	0.392	0.858	-5.23	ControlPD1vsControlNone	ENSG00000143570
Tissue CD4 T cells	9	FUS		-0.754	-2.52	1.01	2.82	-0.867	0.392	0.858	-5.23	ControlPD1vsControlNone	ENSG00000089280
Tissue CD4 T cells	9	WDR54		-0.555	-1.86	0.746	0.619	-0.867	0.392	0.858	-5.23	ControlPD1vsControlNone	ENSG00000005448
Tissue CD4 T cells	9	GOLGA2		0.504	-0.677	1.69	0.628	0.867	0.392	0.858	-5.23	ControlPD1vsControlNone	ENSG00000167110
Tissue CD4 T cells	9	COX11		0.609	-0.82	2.04	1.03	0.867	0.392	0.858	-5.23	ControlPD1vsControlNone	ENSG00000166260
Tissue CD4 T cells	9	PRDX6		-0.696	-2.33	0.936	1.72	-0.867	0.392	0.858	-5.23	ControlPD1vsControlNone	ENSG00000117592
Tissue CD4 T cells	9	B4GALT3		-0.52	-1.74	0.7	1.04	-0.866	0.392	0.858	-5.23	ControlPD1vsControlNone	ENSG00000158850
Tissue CD4 T cells	9	NDFIP1		-0.708	-2.37	0.954	2.96	-0.866	0.392	0.858	-5.23	ControlPD1vsControlNone	ENSG00000131507
Tissue CD4 T cells	9	PPP4R3A		0.622	-0.837	2.08	1.15	0.866	0.392	0.858	-5.23	ControlPD1vsControlNone	ENSG00000100796
Tissue CD4 T cells	9	DGCR8		-0.546	-1.83	0.736	0.566	-0.866	0.393	0.858	-5.23	ControlPD1vsControlNone	ENSG00000128191
Tissue CD4 T cells	9	PFKP		-0.576	-1.93	0.776	1.18	-0.866	0.393	0.858	-5.23	ControlPD1vsControlNone	ENSG00000067057
Tissue CD4 T cells	9	MKNK2		0.646	-0.872	2.16	1.35	0.865	0.393	0.858	-5.23	ControlPD1vsControlNone	ENSG00000099875
Tissue CD4 T cells	9	GBP1		-0.591	-1.98	0.798	1.31	-0.865	0.393	0.858	-5.23	ControlPD1vsControlNone	ENSG00000117228
Tissue CD4 T cells	9	APEX1		-0.66	-2.21	0.891	1.85	-0.865	0.393	0.858	-5.23	ControlPD1vsControlNone	ENSG00000100823
Tissue CD4 T cells	9	PABPC4		0.677	-0.915	2.27	1.17	0.865	0.393	0.858	-5.23	ControlPD1vsControlNone	ENSG00000090621
Tissue CD4 T cells	9	NUDT2		-0.58	-1.94	0.784	1.14	-0.865	0.393	0.858	-5.23	ControlPD1vsControlNone	ENSG00000164978
Tissue CD4 T cells	9	BECN1		0.728	-0.985	2.44	1.57	0.864	0.394	0.858	-5.23	ControlPD1vsControlNone	ENSG00000126581
Tissue CD4 T cells	9	SURF2		-0.648	-2.17	0.877	1.64	-0.864	0.394	0.858	-5.23	ControlPD1vsControlNone	ENSG00000148291
Tissue CD4 T cells	9	PSMA1		-0.739	-2.48	1	1.58	-0.863	0.394	0.858	-5.23	ControlPD1vsControlNone	ENSG00000129084
Tissue CD4 T cells	9	ZNF322		-0.525	-1.76	0.712	0.555	-0.863	0.394	0.858	-5.23	ControlPD1vsControlNone	ENSG00000181315
Tissue CD4 T cells	9	XBP1		0.694	-0.941	2.33	1.54	0.863	0.394	0.858	-5.23	ControlPD1vsControlNone	ENSG00000100219
Tissue CD4 T cells	9	RGP1		-0.536	-1.8	0.727	0.587	-0.863	0.394	0.858	-5.23	ControlPD1vsControlNone	ENSG00000107185
Tissue CD4 T cells	9	COPS6		-0.692	-2.32	0.938	1.48	-0.863	0.394	0.858	-5.23	ControlPD1vsControlNone	ENSG00000168090
Tissue CD4 T cells	9	AP2A2		-0.519	-1.74	0.705	0.507	-0.862	0.395	0.858	-5.23	ControlPD1vsControlNone	ENSG00000183020
Tissue CD4 T cells	9	RXYLT1		0.51	-0.693	1.71	0.514	0.862	0.395	0.858	-5.23	ControlPD1vsControlNone	ENSG00000118600
Tissue CD4 T cells	9	CYBA		0.8	-1.09	2.69	3.22	0.861	0.395	0.858	-5.23	ControlPD1vsControlNone	ENSG00000051523
Tissue CD4 T cells	9	LMCD1		0.555	-0.756	1.87	0.683	0.861	0.395	0.858	-5.23	ControlPD1vsControlNone	ENSG00000071282
Tissue CD4 T cells	9	CRK		-0.514	-1.73	0.7	0.5	-0.861	0.395	0.858	-5.23	ControlPD1vsControlNone	ENSG00000167193
Tissue CD4 T cells	9	EXOSC8		0.545	-0.743	1.83	0.598	0.86	0.396	0.858	-5.24	ControlPD1vsControlNone	ENSG00000120699
Tissue CD4 T cells	9	GBP5		-0.738	-2.48	1.01	1.98	-0.86	0.396	0.858	-5.24	ControlPD1vsControlNone	ENSG00000154451
Tissue CD4 T cells	9	NDUFA13		-0.786	-2.64	1.07	1.81	-0.86	0.396	0.858	-5.24	ControlPD1vsControlNone	ENSG00000186010
Tissue CD4 T cells	9	ZFAND3		-0.518	-1.74	0.707	0.51	-0.86	0.396	0.858	-5.24	ControlPD1vsControlNone	ENSG00000156639
Tissue CD4 T cells	9	RRP15		-0.541	-1.82	0.739	0.538	-0.859	0.396	0.858	-5.24	ControlPD1vsControlNone	ENSG00000067533
Tissue CD4 T cells	9	BDH2		-0.547	-1.84	0.748	0.642	-0.859	0.397	0.858	-5.24	ControlPD1vsControlNone	ENSG00000164039
Tissue CD4 T cells	9	THAP2		0.5	-0.684	1.69	0.525	0.858	0.397	0.858	-5.24	ControlPD1vsControlNone	ENSG00000173451
Tissue CD4 T cells	9	GPBP1		0.728	-0.996	2.45	1.72	0.858	0.397	0.858	-5.24	ControlPD1vsControlNone	ENSG00000062194
Tissue CD4 T cells	9	ZBED5		-0.521	-1.76	0.713	0.597	-0.858	0.397	0.858	-5.24	ControlPD1vsControlNone	ENSG00000236287
Tissue CD4 T cells	9	DHRS7		0.556	-0.763	1.88	1.25	0.857	0.397	0.858	-5.24	ControlPD1vsControlNone	ENSG00000100612
Tissue CD4 T cells	9	UBP1		-0.508	-1.71	0.697	0.695	-0.857	0.397	0.858	-5.24	ControlPD1vsControlNone	ENSG00000153560
Tissue CD4 T cells	9	NCK1		-0.552	-1.86	0.759	0.799	-0.856	0.398	0.858	-5.24	ControlPD1vsControlNone	ENSG00000158092
Tissue CD4 T cells	9	GLIPR2		0.57	-0.784	1.93	0.952	0.856	0.398	0.858	-5.24	ControlPD1vsControlNone	ENSG00000122694
Tissue CD4 T cells	9	TGIF1		0.563	-0.774	1.9	0.677	0.856	0.398	0.858	-5.24	ControlPD1vsControlNone	ENSG00000177426
Tissue CD4 T cells	9	CCDC47		-0.51	-1.72	0.702	0.956	-0.856	0.398	0.858	-5.24	ControlPD1vsControlNone	ENSG00000108588
Tissue CD4 T cells	9	CANT1		0.542	-0.747	1.83	0.807	0.855	0.399	0.858	-5.24	ControlPD1vsControlNone	ENSG00000171302
Tissue CD4 T cells	9	CNOT11		-0.529	-1.79	0.729	0.605	-0.855	0.399	0.858	-5.24	ControlPD1vsControlNone	ENSG00000158435
Tissue CD4 T cells	9	SETD7		-0.531	-1.79	0.732	0.529	-0.855	0.399	0.858	-5.24	ControlPD1vsControlNone	ENSG00000145391
Tissue CD4 T cells	9	NDUFA5		-0.673	-2.27	0.928	1.56	-0.854	0.399	0.858	-5.24	ControlPD1vsControlNone	ENSG00000128609
Tissue CD4 T cells	9	ARV1		0.571	-0.789	1.93	0.689	0.853	0.399	0.858	-5.24	ControlPD1vsControlNone	ENSG00000173409
Tissue CD4 T cells	9	LINC00861		0.671	-0.929	2.27	1.66	0.853	0.4	0.858	-5.24	ControlPD1vsControlNone	ENSG00000245164
Tissue CD4 T cells	9	KMT5B		0.577	-0.799	1.95	0.997	0.852	0.4	0.858	-5.24	ControlPD1vsControlNone	ENSG00000110066
Tissue CD4 T cells	9	CCNI		0.709	-0.984	2.4	3.82	0.852	0.4	0.858	-5.24	ControlPD1vsControlNone	ENSG00000118816
Tissue CD4 T cells	9	ASF1A		-0.554	-1.88	0.768	0.646	-0.851	0.401	0.858	-5.24	ControlPD1vsControlNone	ENSG00000111875
Tissue CD4 T cells	9	MRPS2		0.567	-0.789	1.92	1.08	0.851	0.401	0.858	-5.24	ControlPD1vsControlNone	ENSG00000122140
Tissue CD4 T cells	9	RBM17		0.692	-0.963	2.35	1.66	0.85	0.401	0.858	-5.24	ControlPD1vsControlNone	ENSG00000134453
Tissue CD4 T cells	9	MOB3C		-0.544	-1.85	0.757	0.52	-0.85	0.401	0.858	-5.24	ControlPD1vsControlNone	ENSG00000142961
Tissue CD4 T cells	9	MLST8		0.661	-0.92	2.24	0.995	0.85	0.402	0.858	-5.24	ControlPD1vsControlNone	ENSG00000167965
Tissue CD4 T cells	9	MED30		-0.583	-1.98	0.812	1.07	-0.85	0.402	0.858	-5.24	ControlPD1vsControlNone	ENSG00000164758
Tissue CD4 T cells	9	WAC		-0.577	-1.96	0.805	0.913	-0.849	0.402	0.858	-5.24	ControlPD1vsControlNone	ENSG00000095787
Tissue CD4 T cells	9	INTS11		-0.559	-1.9	0.779	0.88	-0.849	0.402	0.858	-5.24	ControlPD1vsControlNone	ENSG00000127054
Tissue CD4 T cells	9	ACTR1B		-0.564	-1.91	0.786	0.954	-0.849	0.402	0.858	-5.24	ControlPD1vsControlNone	ENSG00000115073
Tissue CD4 T cells	9	ODR4		-0.503	-1.71	0.702	0.555	-0.849	0.402	0.858	-5.24	ControlPD1vsControlNone	ENSG00000157181
Tissue CD4 T cells	9	CCDC126		-0.514	-1.75	0.718	0.5	-0.849	0.402	0.858	-5.24	ControlPD1vsControlNone	ENSG00000169193
Tissue CD4 T cells	9	LRG1		0.552	-0.772	1.88	0.831	0.848	0.402	0.858	-5.24	ControlPD1vsControlNone	ENSG00000171236
Tissue CD4 T cells	9	POMC		-0.548	-1.86	0.766	0.638	-0.848	0.402	0.858	-5.24	ControlPD1vsControlNone	ENSG00000115138
Tissue CD4 T cells	9	COX6B1		0.756	-1.06	2.57	3.4	0.848	0.403	0.858	-5.24	ControlPD1vsControlNone	ENSG00000126267
Tissue CD4 T cells	9	C5orf15		-0.505	-1.72	0.706	0.573	-0.848	0.403	0.858	-5.24	ControlPD1vsControlNone	ENSG00000113583
Tissue CD4 T cells	9	PPP1R2		-0.717	-2.44	1	1.78	-0.847	0.403	0.858	-5.25	ControlPD1vsControlNone	ENSG00000184203
Tissue CD4 T cells	9	HMCES		0.557	-0.78	1.89	0.929	0.847	0.403	0.858	-5.25	ControlPD1vsControlNone	ENSG00000183624
Tissue CD4 T cells	9	C19orf12		0.587	-0.822	2	0.927	0.847	0.403	0.858	-5.25	ControlPD1vsControlNone	ENSG00000131943
Tissue CD4 T cells	9	ARPP19		0.718	-1.01	2.44	2.09	0.847	0.403	0.858	-5.25	ControlPD1vsControlNone	ENSG00000128989
Tissue CD4 T cells	9	CEP250		0.555	-0.777	1.89	0.718	0.847	0.403	0.858	-5.25	ControlPD1vsControlNone	ENSG00000126001
Tissue CD4 T cells	9	GMPPA		-0.514	-1.75	0.72	0.543	-0.846	0.403	0.858	-5.25	ControlPD1vsControlNone	ENSG00000144591
Tissue CD4 T cells	9	GNPTAB		-0.552	-1.88	0.774	0.677	-0.846	0.404	0.858	-5.25	ControlPD1vsControlNone	ENSG00000111670
Tissue CD4 T cells	9	SERINC1		0.552	-0.775	1.88	0.962	0.845	0.404	0.858	-5.25	ControlPD1vsControlNone	ENSG00000111897
Tissue CD4 T cells	9	ARHGAP15		-0.741	-2.52	1.04	1.7	-0.845	0.404	0.858	-5.25	ControlPD1vsControlNone	ENSG00000075884
Tissue CD4 T cells	9	PDCD10		0.659	-0.926	2.24	1.68	0.845	0.404	0.858	-5.25	ControlPD1vsControlNone	ENSG00000114209
Tissue CD4 T cells	9	NCOR2		-0.516	-1.76	0.726	0.562	-0.844	0.404	0.858	-5.25	ControlPD1vsControlNone	ENSG00000196498
Tissue CD4 T cells	9	PDLIM5		-0.504	-1.72	0.709	0.549	-0.844	0.404	0.858	-5.25	ControlPD1vsControlNone	ENSG00000163110
Tissue CD4 T cells	9	HS3ST3B1		-0.506	-1.72	0.712	0.638	-0.844	0.404	0.858	-5.25	ControlPD1vsControlNone	ENSG00000125430
Tissue CD4 T cells	9	ARMC8		-0.515	-1.76	0.726	0.684	-0.844	0.405	0.858	-5.25	ControlPD1vsControlNone	ENSG00000114098
Tissue CD4 T cells	9	TDG		0.575	-0.811	1.96	0.853	0.843	0.405	0.858	-5.25	ControlPD1vsControlNone	ENSG00000139372
Tissue CD4 T cells	9	TTF1		-0.601	-2.05	0.848	0.777	-0.843	0.405	0.858	-5.25	ControlPD1vsControlNone	ENSG00000125482
Tissue CD4 T cells	9	PRPF40A		0.622	-0.878	2.12	1.84	0.843	0.405	0.858	-5.25	ControlPD1vsControlNone	ENSG00000196504
Tissue CD4 T cells	9	CDIPT		-0.568	-1.94	0.802	0.915	-0.843	0.405	0.858	-5.25	ControlPD1vsControlNone	ENSG00000103502
Tissue CD4 T cells	9	EXOC2		-0.635	-2.17	0.897	1.09	-0.842	0.406	0.858	-5.25	ControlPD1vsControlNone	ENSG00000112685
Tissue CD4 T cells	9	KRCC1		-0.609	-2.08	0.861	1.26	-0.842	0.406	0.858	-5.25	ControlPD1vsControlNone	ENSG00000172086
Tissue CD4 T cells	9	CD38		0.623	-0.88	2.13	1	0.842	0.406	0.858	-5.25	ControlPD1vsControlNone	ENSG00000004468
Tissue CD4 T cells	9	ELK3		-0.513	-1.75	0.725	0.833	-0.842	0.406	0.858	-5.25	ControlPD1vsControlNone	ENSG00000111145
Tissue CD4 T cells	9	ATP6V1B2		-0.524	-1.79	0.742	0.599	-0.841	0.406	0.858	-5.25	ControlPD1vsControlNone	ENSG00000147416
Tissue CD4 T cells	9	TIMM50		0.644	-0.914	2.2	1.3	0.841	0.406	0.858	-5.25	ControlPD1vsControlNone	ENSG00000105197
Tissue CD4 T cells	9	FAM49B		-0.663	-2.27	0.94	2.87	-0.841	0.406	0.858	-5.25	ControlPD1vsControlNone	ENSG00000153310
Tissue CD4 T cells	9	TMX3		-0.518	-1.77	0.736	0.679	-0.84	0.407	0.858	-5.25	ControlPD1vsControlNone	ENSG00000166479
Tissue CD4 T cells	9	SPATA13		-0.632	-2.16	0.898	0.987	-0.84	0.407	0.858	-5.25	ControlPD1vsControlNone	ENSG00000182957
Tissue CD4 T cells	9	ZNF84		-0.528	-1.81	0.751	0.67	-0.839	0.407	0.858	-5.25	ControlPD1vsControlNone	ENSG00000198040
Tissue CD4 T cells	9	SERPINE2		0.558	-0.794	1.91	0.663	0.839	0.407	0.858	-5.25	ControlPD1vsControlNone	ENSG00000135919
Tissue CD4 T cells	9	HSPA5		0.698	-0.994	2.39	2.43	0.838	0.408	0.858	-5.25	ControlPD1vsControlNone	ENSG00000044574
Tissue CD4 T cells	9	ABCG1		-0.568	-1.95	0.809	0.518	-0.838	0.408	0.858	-5.25	ControlPD1vsControlNone	ENSG00000160179
Tissue CD4 T cells	9	RITA1		-0.561	-1.92	0.799	0.621	-0.838	0.408	0.858	-5.25	ControlPD1vsControlNone	ENSG00000139405
Tissue CD4 T cells	9	SYS1		-0.511	-1.75	0.728	0.521	-0.838	0.408	0.858	-5.25	ControlPD1vsControlNone	ENSG00000204070
Tissue CD4 T cells	9	CDC5L		0.656	-0.935	2.25	1.1	0.838	0.408	0.858	-5.25	ControlPD1vsControlNone	ENSG00000096401
Tissue CD4 T cells	9	C3orf38		-0.573	-1.96	0.818	0.922	-0.838	0.408	0.858	-5.25	ControlPD1vsControlNone	ENSG00000179021
Tissue CD4 T cells	9	NFX1		-0.51	-1.75	0.728	0.831	-0.838	0.408	0.858	-5.25	ControlPD1vsControlNone	ENSG00000086102
Tissue CD4 T cells	9	HCFC1R1		0.597	-0.852	2.05	1.26	0.837	0.408	0.858	-5.25	ControlPD1vsControlNone	ENSG00000103145
Tissue CD4 T cells	9	PARP15		-0.52	-1.78	0.742	0.557	-0.837	0.408	0.858	-5.25	ControlPD1vsControlNone	ENSG00000173200
Tissue CD4 T cells	9	HEXA		-0.509	-1.75	0.728	0.571	-0.836	0.409	0.858	-5.25	ControlPD1vsControlNone	ENSG00000213614
Tissue CD4 T cells	9	UBLCP1		-0.657	-2.25	0.941	1.19	-0.836	0.409	0.858	-5.25	ControlPD1vsControlNone	ENSG00000164332
Tissue CD4 T cells	9	LMBR1L		-0.549	-1.89	0.787	0.829	-0.835	0.409	0.858	-5.25	ControlPD1vsControlNone	ENSG00000139636
Tissue CD4 T cells	9	EIF2B4		0.491	-0.704	1.69	0.629	0.835	0.409	0.858	-5.25	ControlPD1vsControlNone	ENSG00000115211
Tissue CD4 T cells	9	FOXO3		0.496	-0.711	1.7	0.519	0.835	0.409	0.858	-5.25	ControlPD1vsControlNone	ENSG00000118689
Tissue CD4 T cells	9	CISD2		-0.512	-1.76	0.735	1.61	-0.835	0.41	0.858	-5.25	ControlPD1vsControlNone	ENSG00000145354
Tissue CD4 T cells	9	MRPS36		-0.685	-2.35	0.982	1.68	-0.835	0.41	0.858	-5.25	ControlPD1vsControlNone	ENSG00000134056
Tissue CD4 T cells	9	ANAPC15		0.611	-0.878	2.1	1.7	0.835	0.41	0.858	-5.25	ControlPD1vsControlNone	ENSG00000110200
Tissue CD4 T cells	9	TRBV18		-0.66	-2.27	0.948	0.714	-0.834	0.41	0.858	-5.25	ControlPD1vsControlNone	ENSG00000276557
Tissue CD4 T cells	9	ACSF3		-0.511	-1.76	0.735	0.538	-0.834	0.41	0.858	-5.25	ControlPD1vsControlNone	ENSG00000176715
Tissue CD4 T cells	9	AC097376.2		0.578	-0.83	1.99	0.552	0.834	0.41	0.858	-5.25	ControlPD1vsControlNone	ENSG00000273247
Tissue CD4 T cells	9	TSC2		-0.556	-1.91	0.8	0.694	-0.834	0.41	0.858	-5.25	ControlPD1vsControlNone	ENSG00000103197
Tissue CD4 T cells	9	STK25		-0.507	-1.74	0.73	0.668	-0.833	0.41	0.858	-5.26	ControlPD1vsControlNone	ENSG00000115694
Tissue CD4 T cells	9	ZNF7		-0.523	-1.8	0.752	0.686	-0.833	0.41	0.858	-5.26	ControlPD1vsControlNone	ENSG00000147789
Tissue CD4 T cells	9	ZNFX1		-0.511	-1.76	0.735	0.984	-0.833	0.411	0.858	-5.26	ControlPD1vsControlNone	ENSG00000124201
Tissue CD4 T cells	9	MMAB		-0.506	-1.74	0.729	0.545	-0.833	0.411	0.858	-5.26	ControlPD1vsControlNone	ENSG00000139428
Tissue CD4 T cells	9	LIMS1		-0.697	-2.4	1	2.01	-0.833	0.411	0.858	-5.26	ControlPD1vsControlNone	ENSG00000169756
Tissue CD4 T cells	9	IFNGR1		0.632	-0.91	2.17	1.02	0.833	0.411	0.858	-5.26	ControlPD1vsControlNone	ENSG00000027697
Tissue CD4 T cells	9	DDX23		0.599	-0.863	2.06	1.3	0.833	0.411	0.858	-5.26	ControlPD1vsControlNone	ENSG00000174243
Tissue CD4 T cells	9	NAA50		0.623	-0.9	2.15	1.36	0.832	0.411	0.858	-5.26	ControlPD1vsControlNone	ENSG00000121579
Tissue CD4 T cells	9	YIPF6		-0.523	-1.8	0.756	0.786	-0.831	0.412	0.858	-5.26	ControlPD1vsControlNone	ENSG00000181704
Tissue CD4 T cells	9	MTIF3		0.59	-0.853	2.03	1.18	0.831	0.412	0.858	-5.26	ControlPD1vsControlNone	ENSG00000122033
Tissue CD4 T cells	9	BTG1		0.787	-1.14	2.71	3.57	0.83	0.412	0.858	-5.26	ControlPD1vsControlNone	ENSG00000133639
Tissue CD4 T cells	9	DUSP18		-0.498	-1.72	0.721	0.708	-0.83	0.412	0.858	-5.26	ControlPD1vsControlNone	ENSG00000167065
Tissue CD4 T cells	9	COQ4		-0.518	-1.79	0.75	0.957	-0.83	0.412	0.858	-5.26	ControlPD1vsControlNone	ENSG00000167113
Tissue CD4 T cells	9	IPO7		-0.499	-1.72	0.723	0.879	-0.83	0.412	0.858	-5.26	ControlPD1vsControlNone	ENSG00000205339
Tissue CD4 T cells	9	BAG6		0.57	-0.827	1.97	1.09	0.83	0.412	0.858	-5.26	ControlPD1vsControlNone	ENSG00000204463
Tissue CD4 T cells	9	CHCHD4		-0.494	-1.7	0.716	0.56	-0.83	0.413	0.858	-5.26	ControlPD1vsControlNone	ENSG00000163528
Tissue CD4 T cells	9	KAT2A		0.569	-0.826	1.96	0.505	0.83	0.413	0.858	-5.26	ControlPD1vsControlNone	ENSG00000108773
Tissue CD4 T cells	9	CCDC82		-0.541	-1.87	0.784	0.644	-0.829	0.413	0.858	-5.26	ControlPD1vsControlNone	ENSG00000149231
Tissue CD4 T cells	9	ATXN2L		-0.701	-2.42	1.02	1.74	-0.829	0.413	0.858	-5.26	ControlPD1vsControlNone	ENSG00000168488
Tissue CD4 T cells	9	ANKRD11		-0.542	-1.87	0.787	0.821	-0.829	0.413	0.858	-5.26	ControlPD1vsControlNone	ENSG00000167522
Tissue CD4 T cells	9	RRP7A		0.624	-0.908	2.16	1.82	0.828	0.413	0.858	-5.26	ControlPD1vsControlNone	ENSG00000189306
Tissue CD4 T cells	9	POLR2G		0.742	-1.08	2.56	1.77	0.828	0.413	0.858	-5.26	ControlPD1vsControlNone	ENSG00000168002
Tissue CD4 T cells	9	ZMAT2		-0.647	-2.23	0.941	1.53	-0.828	0.413	0.858	-5.26	ControlPD1vsControlNone	ENSG00000146007
Tissue CD4 T cells	9	TAF9B		0.593	-0.863	2.05	0.779	0.828	0.413	0.858	-5.26	ControlPD1vsControlNone	ENSG00000187325
Tissue CD4 T cells	9	ELP2		-0.644	-2.23	0.937	1.07	-0.828	0.414	0.858	-5.26	ControlPD1vsControlNone	ENSG00000134759
Tissue CD4 T cells	9	CIB1		0.704	-1.03	2.43	2.42	0.828	0.414	0.858	-5.26	ControlPD1vsControlNone	ENSG00000185043
Tissue CD4 T cells	9	EXOSC10		-0.5	-1.73	0.728	0.537	-0.828	0.414	0.858	-5.26	ControlPD1vsControlNone	ENSG00000171824
Tissue CD4 T cells	9	WARS2		0.49	-0.714	1.7	0.622	0.828	0.414	0.858	-5.26	ControlPD1vsControlNone	ENSG00000116874
Tissue CD4 T cells	9	AAR2		-0.494	-1.71	0.72	0.561	-0.827	0.414	0.858	-5.26	ControlPD1vsControlNone	ENSG00000131043
Tissue CD4 T cells	9	PPIL3		0.5	-0.728	1.73	0.684	0.827	0.414	0.858	-5.26	ControlPD1vsControlNone	ENSG00000240344
Tissue CD4 T cells	9	PURA		-0.507	-1.75	0.739	0.715	-0.827	0.414	0.858	-5.26	ControlPD1vsControlNone	ENSG00000185129
Tissue CD4 T cells	9	SLC25A19		0.508	-0.74	1.76	0.724	0.827	0.414	0.858	-5.26	ControlPD1vsControlNone	ENSG00000125454
Tissue CD4 T cells	9	SRSF6		0.591	-0.863	2.05	1.03	0.826	0.414	0.858	-5.26	ControlPD1vsControlNone	ENSG00000124193
Tissue CD4 T cells	9	SNX27		-0.489	-1.69	0.714	0.515	-0.826	0.414	0.858	-5.26	ControlPD1vsControlNone	ENSG00000143376
Tissue CD4 T cells	9	UPF2		0.622	-0.909	2.15	1.35	0.826	0.415	0.858	-5.26	ControlPD1vsControlNone	ENSG00000151461
Tissue CD4 T cells	9	KLHL7		-0.506	-1.75	0.74	0.523	-0.826	0.415	0.858	-5.26	ControlPD1vsControlNone	ENSG00000122550
Tissue CD4 T cells	9	SLC39A7		0.502	-0.735	1.74	0.712	0.825	0.415	0.858	-5.26	ControlPD1vsControlNone	ENSG00000112473
Tissue CD4 T cells	9	ZFP14		-0.468	-1.62	0.684	0.519	-0.825	0.415	0.858	-5.26	ControlPD1vsControlNone	ENSG00000142065
Tissue CD4 T cells	9	NDUFAF4		0.635	-0.93	2.2	1.26	0.825	0.415	0.858	-5.26	ControlPD1vsControlNone	ENSG00000123545
Tissue CD4 T cells	9	TAOK3		0.696	-1.02	2.41	1.82	0.824	0.416	0.858	-5.26	ControlPD1vsControlNone	ENSG00000135090
Tissue CD4 T cells	9	RAVER1		0.583	-0.856	2.02	0.513	0.824	0.416	0.858	-5.26	ControlPD1vsControlNone	ENSG00000161847
Tissue CD4 T cells	9	SERF2		0.417	-0.612	1.45	5.16	0.824	0.416	0.858	-5.26	ControlPD1vsControlNone	ENSG00000140264
Tissue CD4 T cells	9	PRCP		-0.469	-1.63	0.688	0.699	-0.824	0.416	0.858	-5.26	ControlPD1vsControlNone	ENSG00000137509
Tissue CD4 T cells	9	TOB2		0.495	-0.726	1.72	0.663	0.824	0.416	0.858	-5.26	ControlPD1vsControlNone	ENSG00000183864
Tissue CD4 T cells	9	UQCR10		0.628	-0.921	2.18	3.43	0.824	0.416	0.858	-5.26	ControlPD1vsControlNone	ENSG00000184076
Tissue CD4 T cells	9	USP12		-0.5	-1.73	0.733	0.519	-0.824	0.416	0.858	-5.26	ControlPD1vsControlNone	ENSG00000152484
Tissue CD4 T cells	9	DNAJB9		0.647	-0.95	2.24	1.19	0.824	0.416	0.858	-5.26	ControlPD1vsControlNone	ENSG00000128590
Tissue CD4 T cells	9	POP5		-0.636	-2.21	0.934	1.53	-0.824	0.416	0.858	-5.26	ControlPD1vsControlNone	ENSG00000167272
Tissue CD4 T cells	9	PACS1		0.631	-0.926	2.19	1.28	0.824	0.416	0.858	-5.26	ControlPD1vsControlNone	ENSG00000175115
Tissue CD4 T cells	9	SMARCC2		-0.691	-2.4	1.02	1.55	-0.823	0.416	0.858	-5.26	ControlPD1vsControlNone	ENSG00000139613
Tissue CD4 T cells	9	DENND1B		-0.466	-1.62	0.685	0.744	-0.823	0.416	0.858	-5.26	ControlPD1vsControlNone	ENSG00000213047
Tissue CD4 T cells	9	PPFIA1		-0.517	-1.79	0.76	0.612	-0.823	0.416	0.858	-5.26	ControlPD1vsControlNone	ENSG00000131626
Tissue CD4 T cells	9	ACTR3		0.712	-1.05	2.47	2.88	0.823	0.416	0.858	-5.26	ControlPD1vsControlNone	ENSG00000115091
Tissue CD4 T cells	9	CCDC88B		-0.523	-1.81	0.769	0.591	-0.823	0.416	0.858	-5.26	ControlPD1vsControlNone	ENSG00000168071
Tissue CD4 T cells	9	CDK2AP2		-0.747	-2.59	1.1	2.29	-0.822	0.417	0.858	-5.26	ControlPD1vsControlNone	ENSG00000167797
Tissue CD4 T cells	9	DERL1		-0.642	-2.23	0.946	1.33	-0.822	0.417	0.858	-5.26	ControlPD1vsControlNone	ENSG00000136986
Tissue CD4 T cells	9	DCTPP1		-0.702	-2.44	1.04	1.66	-0.822	0.417	0.858	-5.26	ControlPD1vsControlNone	ENSG00000179958
Tissue CD4 T cells	9	TNIP2		-0.635	-2.21	0.937	1.95	-0.821	0.417	0.858	-5.26	ControlPD1vsControlNone	ENSG00000168884
Tissue CD4 T cells	9	MFF		-0.63	-2.19	0.93	1.82	-0.821	0.417	0.858	-5.26	ControlPD1vsControlNone	ENSG00000168958
Tissue CD4 T cells	9	ISG20L2		-0.511	-1.78	0.755	0.745	-0.821	0.418	0.858	-5.26	ControlPD1vsControlNone	ENSG00000143319
Tissue CD4 T cells	9	CLDND1		-0.698	-2.43	1.03	1.5	-0.821	0.418	0.858	-5.26	ControlPD1vsControlNone	ENSG00000080822
Tissue CD4 T cells	9	ATP11B		-0.489	-1.7	0.723	0.631	-0.821	0.418	0.858	-5.26	ControlPD1vsControlNone	ENSG00000058063
Tissue CD4 T cells	9	SMIM7		-0.557	-1.94	0.823	0.886	-0.82	0.418	0.858	-5.26	ControlPD1vsControlNone	ENSG00000214046
Tissue CD4 T cells	9	CSE1L		-0.49	-1.71	0.725	0.595	-0.82	0.418	0.858	-5.26	ControlPD1vsControlNone	ENSG00000124207
Tissue CD4 T cells	9	NUP58		-0.547	-1.9	0.808	0.859	-0.82	0.418	0.858	-5.26	ControlPD1vsControlNone	ENSG00000139496
Tissue CD4 T cells	9	HIKESHI		-0.638	-2.22	0.944	1.58	-0.82	0.418	0.858	-5.26	ControlPD1vsControlNone	ENSG00000149196
Tissue CD4 T cells	9	ZNHIT6		-0.502	-1.75	0.742	0.536	-0.82	0.418	0.858	-5.26	ControlPD1vsControlNone	ENSG00000117174
Tissue CD4 T cells	9	TAF11		-0.506	-1.76	0.749	0.728	-0.82	0.418	0.858	-5.26	ControlPD1vsControlNone	ENSG00000064995
Tissue CD4 T cells	9	PROSER1		-0.504	-1.75	0.746	0.541	-0.819	0.418	0.858	-5.27	ControlPD1vsControlNone	ENSG00000120685
Tissue CD4 T cells	9	FRMD8		0.503	-0.745	1.75	0.617	0.819	0.418	0.858	-5.27	ControlPD1vsControlNone	ENSG00000126391
Tissue CD4 T cells	9	PAXX		0.686	-1.02	2.39	2.27	0.819	0.418	0.858	-5.27	ControlPD1vsControlNone	ENSG00000148362
Tissue CD4 T cells	9	CELF1		-0.6	-2.09	0.889	1.34	-0.819	0.419	0.858	-5.27	ControlPD1vsControlNone	ENSG00000149187
Tissue CD4 T cells	9	SCO1		-0.493	-1.72	0.73	0.537	-0.819	0.419	0.858	-5.27	ControlPD1vsControlNone	ENSG00000133028
Tissue CD4 T cells	9	TSPYL1		0.587	-0.87	2.04	1.11	0.819	0.419	0.858	-5.27	ControlPD1vsControlNone	ENSG00000189241
Tissue CD4 T cells	9	ARAF		0.547	-0.811	1.9	0.74	0.819	0.419	0.858	-5.27	ControlPD1vsControlNone	ENSG00000078061
Tissue CD4 T cells	9	TRIB2		-0.536	-1.87	0.795	1.31	-0.819	0.419	0.858	-5.27	ControlPD1vsControlNone	ENSG00000071575
Tissue CD4 T cells	9	TMEM106C		0.607	-0.9	2.11	1.03	0.819	0.419	0.858	-5.27	ControlPD1vsControlNone	ENSG00000134291
Tissue CD4 T cells	9	FAM107B		-0.656	-2.28	0.972	1.49	-0.819	0.419	0.858	-5.27	ControlPD1vsControlNone	ENSG00000065809
Tissue CD4 T cells	9	APTX		-0.495	-1.73	0.736	0.637	-0.818	0.419	0.858	-5.27	ControlPD1vsControlNone	ENSG00000137074
Tissue CD4 T cells	9	MRS2		0.517	-0.768	1.8	0.63	0.818	0.419	0.858	-5.27	ControlPD1vsControlNone	ENSG00000124532
Tissue CD4 T cells	9	PDXK		0.496	-0.737	1.73	0.705	0.817	0.419	0.858	-5.27	ControlPD1vsControlNone	ENSG00000160209
Tissue CD4 T cells	9	LINC00909		0.517	-0.77	1.8	0.579	0.817	0.42	0.858	-5.27	ControlPD1vsControlNone	ENSG00000264247
Tissue CD4 T cells	9	TOMM34		-0.506	-1.76	0.753	0.741	-0.817	0.42	0.858	-5.27	ControlPD1vsControlNone	ENSG00000025772
Tissue CD4 T cells	9	MCUB		0.607	-0.904	2.12	1.13	0.817	0.42	0.858	-5.27	ControlPD1vsControlNone	ENSG00000005059
Tissue CD4 T cells	9	GSS		-0.443	-1.55	0.66	0.635	-0.817	0.42	0.858	-5.27	ControlPD1vsControlNone	ENSG00000100983
Tissue CD4 T cells	9	TRMT13		0.511	-0.76	1.78	0.694	0.817	0.42	0.858	-5.27	ControlPD1vsControlNone	ENSG00000122435
Tissue CD4 T cells	9	MAP4K2		0.485	-0.723	1.69	0.555	0.816	0.42	0.858	-5.27	ControlPD1vsControlNone	ENSG00000168067
Tissue CD4 T cells	9	RBM28		-0.569	-1.99	0.849	0.696	-0.816	0.42	0.858	-5.27	ControlPD1vsControlNone	ENSG00000106344
Tissue CD4 T cells	9	UBR1		-0.486	-1.7	0.726	0.542	-0.815	0.421	0.858	-5.27	ControlPD1vsControlNone	ENSG00000159459
Tissue CD4 T cells	9	MAPKAP1		-0.499	-1.75	0.746	0.656	-0.815	0.421	0.858	-5.27	ControlPD1vsControlNone	ENSG00000119487
Tissue CD4 T cells	9	ANXA4		-0.606	-2.12	0.906	0.789	-0.815	0.421	0.858	-5.27	ControlPD1vsControlNone	ENSG00000196975
Tissue CD4 T cells	9	GNB5		-0.46	-1.61	0.687	0.759	-0.815	0.421	0.858	-5.27	ControlPD1vsControlNone	ENSG00000069966
Tissue CD4 T cells	9	ZFP36L2		-0.737	-2.58	1.1	1.55	-0.815	0.421	0.858	-5.27	ControlPD1vsControlNone	ENSG00000152518
Tissue CD4 T cells	9	MANF		0.633	-0.947	2.21	1.47	0.815	0.421	0.858	-5.27	ControlPD1vsControlNone	ENSG00000145050
Tissue CD4 T cells	9	CTNNB1		0.636	-0.952	2.22	1.56	0.814	0.421	0.858	-5.27	ControlPD1vsControlNone	ENSG00000168036
Tissue CD4 T cells	9	ELF2		-0.561	-1.96	0.84	0.746	-0.814	0.421	0.858	-5.27	ControlPD1vsControlNone	ENSG00000109381
Tissue CD4 T cells	9	APOBEC3C		0.561	-0.84	1.96	1.07	0.814	0.421	0.858	-5.27	ControlPD1vsControlNone	ENSG00000244509
Tissue CD4 T cells	9	ANKFY1		-0.488	-1.71	0.731	0.532	-0.814	0.421	0.858	-5.27	ControlPD1vsControlNone	ENSG00000185722
Tissue CD4 T cells	9	RAB5A		-0.591	-2.07	0.886	0.788	-0.813	0.422	0.858	-5.27	ControlPD1vsControlNone	ENSG00000144566
Tissue CD4 T cells	9	GCNT1		0.576	-0.864	2.02	1.03	0.813	0.422	0.858	-5.27	ControlPD1vsControlNone	ENSG00000187210
Tissue CD4 T cells	9	CHRAC1		0.577	-0.865	2.02	0.764	0.813	0.422	0.858	-5.27	ControlPD1vsControlNone	ENSG00000104472
Tissue CD4 T cells	9	ASMTL		-0.497	-1.74	0.746	0.693	-0.813	0.422	0.858	-5.27	ControlPD1vsControlNone	ENSG00000169093
Tissue CD4 T cells	9	HTRA2		0.595	-0.892	2.08	0.812	0.813	0.422	0.858	-5.27	ControlPD1vsControlNone	ENSG00000115317
Tissue CD4 T cells	9	RCOR1		0.48	-0.72	1.68	0.556	0.813	0.422	0.858	-5.27	ControlPD1vsControlNone	ENSG00000089902
Tissue CD4 T cells	9	LRRC8B		-0.497	-1.74	0.746	0.555	-0.813	0.422	0.858	-5.27	ControlPD1vsControlNone	ENSG00000197147
Tissue CD4 T cells	9	RABEPK		-0.511	-1.79	0.767	0.621	-0.813	0.422	0.858	-5.27	ControlPD1vsControlNone	ENSG00000136933
Tissue CD4 T cells	9	RASSF5		0.663	-0.995	2.32	2.47	0.813	0.422	0.858	-5.27	ControlPD1vsControlNone	ENSG00000266094
Tissue CD4 T cells	9	UBE2E3		-0.516	-1.81	0.775	1.07	-0.812	0.422	0.858	-5.27	ControlPD1vsControlNone	ENSG00000170035
Tissue CD4 T cells	9	PET100		0.649	-0.975	2.27	1.83	0.812	0.422	0.858	-5.27	ControlPD1vsControlNone	ENSG00000229833
Tissue CD4 T cells	9	MNAT1		0.479	-0.72	1.68	0.526	0.812	0.422	0.858	-5.27	ControlPD1vsControlNone	ENSG00000020426
Tissue CD4 T cells	9	APPBP2		-0.488	-1.71	0.734	0.521	-0.812	0.423	0.858	-5.27	ControlPD1vsControlNone	ENSG00000062725
Tissue CD4 T cells	9	C7orf50		-0.667	-2.34	1	1.83	-0.812	0.423	0.858	-5.27	ControlPD1vsControlNone	ENSG00000146540
Tissue CD4 T cells	9	SLC50A1		-0.488	-1.71	0.734	0.635	-0.812	0.423	0.858	-5.27	ControlPD1vsControlNone	ENSG00000169241
Tissue CD4 T cells	9	MTOR		-0.513	-1.8	0.773	0.596	-0.811	0.423	0.858	-5.27	ControlPD1vsControlNone	ENSG00000198793
Tissue CD4 T cells	9	CYSTM1		0.573	-0.863	2.01	0.95	0.811	0.423	0.858	-5.27	ControlPD1vsControlNone	ENSG00000120306
Tissue CD4 T cells	9	TGFBR1		-0.488	-1.71	0.735	0.527	-0.811	0.423	0.858	-5.27	ControlPD1vsControlNone	ENSG00000106799
Tissue CD4 T cells	9	COX19		-0.626	-2.19	0.943	1.13	-0.811	0.423	0.858	-5.27	ControlPD1vsControlNone	ENSG00000240230
Tissue CD4 T cells	9	BET1		-0.569	-2	0.858	1.01	-0.811	0.423	0.858	-5.27	ControlPD1vsControlNone	ENSG00000105829
Tissue CD4 T cells	9	UTP11		-0.513	-1.8	0.777	0.631	-0.809	0.424	0.858	-5.27	ControlPD1vsControlNone	ENSG00000183520
Tissue CD4 T cells	9	TMX2		-0.509	-1.79	0.77	0.646	-0.809	0.424	0.858	-5.27	ControlPD1vsControlNone	ENSG00000213593
Tissue CD4 T cells	9	FDX1		-0.642	-2.26	0.972	1.41	-0.808	0.424	0.858	-5.27	ControlPD1vsControlNone	ENSG00000137714
Tissue CD4 T cells	9	GTF2I		0.633	-0.959	2.22	1.36	0.808	0.425	0.858	-5.27	ControlPD1vsControlNone	ENSG00000263001
Tissue CD4 T cells	9	OSGEP		-0.549	-1.93	0.831	1	-0.808	0.425	0.858	-5.27	ControlPD1vsControlNone	ENSG00000092094
Tissue CD4 T cells	9	SLC38A10		0.507	-0.769	1.78	0.696	0.808	0.425	0.858	-5.27	ControlPD1vsControlNone	ENSG00000157637
Tissue CD4 T cells	9	CABIN1		0.489	-0.742	1.72	0.541	0.808	0.425	0.858	-5.27	ControlPD1vsControlNone	ENSG00000099991
Tissue CD4 T cells	9	RAB4A		-0.498	-1.75	0.756	0.605	-0.808	0.425	0.858	-5.27	ControlPD1vsControlNone	ENSG00000168118
Tissue CD4 T cells	9	TCF3		0.506	-0.768	1.78	0.635	0.808	0.425	0.858	-5.27	ControlPD1vsControlNone	ENSG00000071564
Tissue CD4 T cells	9	SAMM50		0.654	-0.992	2.3	1.08	0.807	0.425	0.858	-5.27	ControlPD1vsControlNone	ENSG00000100347
Tissue CD4 T cells	9	AGPAT5		-0.48	-1.69	0.729	0.561	-0.807	0.425	0.858	-5.27	ControlPD1vsControlNone	ENSG00000155189
Tissue CD4 T cells	9	DUSP12		0.507	-0.77	1.78	0.735	0.807	0.425	0.858	-5.27	ControlPD1vsControlNone	ENSG00000081721
Tissue CD4 T cells	9	EIF1		0.617	-0.938	2.17	4.9	0.807	0.426	0.858	-5.27	ControlPD1vsControlNone	ENSG00000173812
Tissue CD4 T cells	9	DTNB		-0.494	-1.74	0.751	0.532	-0.806	0.426	0.858	-5.27	ControlPD1vsControlNone	ENSG00000138101
Tissue CD4 T cells	9	C5orf63		-0.495	-1.74	0.754	0.678	-0.806	0.426	0.858	-5.27	ControlPD1vsControlNone	ENSG00000164241
Tissue CD4 T cells	9	ITGAL		-0.611	-2.15	0.929	1.81	-0.806	0.426	0.858	-5.27	ControlPD1vsControlNone	ENSG00000005844
Tissue CD4 T cells	9	FAM69A		0.555	-0.844	1.95	0.63	0.806	0.426	0.858	-5.27	ControlPD1vsControlNone	ENSG00000154511
Tissue CD4 T cells	9	LSM6		-0.732	-2.58	1.12	2.09	-0.806	0.426	0.858	-5.27	ControlPD1vsControlNone	ENSG00000164167
Tissue CD4 T cells	9	GCH1		-0.486	-1.71	0.74	0.575	-0.805	0.426	0.858	-5.27	ControlPD1vsControlNone	ENSG00000131979
Tissue CD4 T cells	9	IFITM1		0.815	-1.24	2.87	2.91	0.805	0.426	0.858	-5.27	ControlPD1vsControlNone	ENSG00000185885
Tissue CD4 T cells	9	KIN		0.491	-0.749	1.73	0.792	0.805	0.426	0.858	-5.27	ControlPD1vsControlNone	ENSG00000151657
Tissue CD4 T cells	9	SLC11A2		0.505	-0.771	1.78	0.546	0.805	0.427	0.858	-5.28	ControlPD1vsControlNone	ENSG00000110911
Tissue CD4 T cells	9	TAPBP		0.629	-0.96	2.22	2.79	0.804	0.427	0.858	-5.28	ControlPD1vsControlNone	ENSG00000231925
Tissue CD4 T cells	9	AHCY		-0.453	-1.6	0.691	0.805	-0.804	0.427	0.858	-5.28	ControlPD1vsControlNone	ENSG00000101444
Tissue CD4 T cells	9	ANAPC1		-0.498	-1.76	0.762	0.555	-0.804	0.427	0.858	-5.28	ControlPD1vsControlNone	ENSG00000153107
Tissue CD4 T cells	9	TYW3		0.568	-0.868	2	0.931	0.804	0.427	0.858	-5.28	ControlPD1vsControlNone	ENSG00000162623
Tissue CD4 T cells	9	NIPSNAP2		0.611	-0.934	2.16	1.25	0.804	0.427	0.858	-5.28	ControlPD1vsControlNone	ENSG00000146729
Tissue CD4 T cells	9	RBBP5		-0.597	-2.11	0.914	0.998	-0.804	0.427	0.858	-5.28	ControlPD1vsControlNone	ENSG00000117222
Tissue CD4 T cells	9	NSMCE4A		0.577	-0.882	2.04	0.677	0.804	0.427	0.858	-5.28	ControlPD1vsControlNone	ENSG00000107672
Tissue CD4 T cells	9	HKR1		-0.489	-1.73	0.748	0.516	-0.804	0.427	0.858	-5.28	ControlPD1vsControlNone	ENSG00000181666
Tissue CD4 T cells	9	NIP7		0.497	-0.76	1.75	0.727	0.804	0.427	0.858	-5.28	ControlPD1vsControlNone	ENSG00000132603
Tissue CD4 T cells	9	DHX8		0.495	-0.757	1.75	0.597	0.803	0.428	0.858	-5.28	ControlPD1vsControlNone	ENSG00000067596
Tissue CD4 T cells	9	YARS		0.501	-0.768	1.77	0.787	0.803	0.428	0.858	-5.28	ControlPD1vsControlNone	ENSG00000134684
Tissue CD4 T cells	9	METTL7A		-0.502	-1.77	0.769	0.622	-0.803	0.428	0.858	-5.28	ControlPD1vsControlNone	ENSG00000185432
Tissue CD4 T cells	9	CHD3		-0.602	-2.13	0.922	1.53	-0.803	0.428	0.858	-5.28	ControlPD1vsControlNone	ENSG00000170004
Tissue CD4 T cells	9	AHCYL1		-0.504	-1.78	0.773	0.666	-0.803	0.428	0.858	-5.28	ControlPD1vsControlNone	ENSG00000168710
Tissue CD4 T cells	9	C19orf48		-0.491	-1.74	0.753	0.647	-0.802	0.428	0.858	-5.28	ControlPD1vsControlNone	ENSG00000167747
Tissue CD4 T cells	9	NFATC2		-0.629	-2.22	0.965	1.27	-0.802	0.428	0.858	-5.28	ControlPD1vsControlNone	ENSG00000101096
Tissue CD4 T cells	9	TECR		0.639	-0.98	2.26	1.68	0.802	0.428	0.858	-5.28	ControlPD1vsControlNone	ENSG00000099797
Tissue CD4 T cells	9	UBE2G1		-0.513	-1.81	0.787	0.816	-0.802	0.428	0.858	-5.28	ControlPD1vsControlNone	ENSG00000132388
Tissue CD4 T cells	9	FUT8		-0.487	-1.72	0.748	0.529	-0.802	0.428	0.858	-5.28	ControlPD1vsControlNone	ENSG00000033170
Tissue CD4 T cells	9	AP5S1		-0.461	-1.63	0.708	0.661	-0.802	0.428	0.858	-5.28	ControlPD1vsControlNone	ENSG00000125843
Tissue CD4 T cells	9	MRPL35		0.513	-0.789	1.82	0.645	0.801	0.429	0.858	-5.28	ControlPD1vsControlNone	ENSG00000132313
Tissue CD4 T cells	9	ELOA		0.485	-0.745	1.71	0.629	0.801	0.429	0.858	-5.28	ControlPD1vsControlNone	ENSG00000011007
Tissue CD4 T cells	9	CRELD2		0.638	-0.981	2.26	1.56	0.801	0.429	0.858	-5.28	ControlPD1vsControlNone	ENSG00000184164
Tissue CD4 T cells	9	FAM122A		-0.472	-1.67	0.727	0.681	-0.801	0.429	0.858	-5.28	ControlPD1vsControlNone	ENSG00000187866
Tissue CD4 T cells	9	PRKCQ		-0.49	-1.73	0.755	0.571	-0.8	0.429	0.858	-5.28	ControlPD1vsControlNone	ENSG00000065675
Tissue CD4 T cells	9	MTA1		-0.509	-1.8	0.785	0.671	-0.8	0.429	0.858	-5.28	ControlPD1vsControlNone	ENSG00000182979
Tissue CD4 T cells	9	MTCH2		0.643	-0.99	2.28	1.56	0.8	0.429	0.858	-5.28	ControlPD1vsControlNone	ENSG00000109919
Tissue CD4 T cells	9	PGRMC1		-0.483	-1.71	0.745	0.683	-0.8	0.429	0.858	-5.28	ControlPD1vsControlNone	ENSG00000101856
Tissue CD4 T cells	9	LMNB1		-0.494	-1.75	0.763	0.677	-0.799	0.43	0.858	-5.28	ControlPD1vsControlNone	ENSG00000113368
Tissue CD4 T cells	9	B4GALT7		-0.491	-1.74	0.758	0.709	-0.799	0.43	0.858	-5.28	ControlPD1vsControlNone	ENSG00000027847
Tissue CD4 T cells	9	C14orf119		-0.642	-2.27	0.992	1.52	-0.799	0.43	0.858	-5.28	ControlPD1vsControlNone	ENSG00000179933
Tissue CD4 T cells	9	IZUMO4		-0.46	-1.63	0.711	0.795	-0.799	0.43	0.858	-5.28	ControlPD1vsControlNone	ENSG00000099840
Tissue CD4 T cells	9	IL2RB		-0.665	-2.36	1.03	2.26	-0.799	0.43	0.858	-5.28	ControlPD1vsControlNone	ENSG00000100385
Tissue CD4 T cells	9	DDX55		0.478	-0.739	1.69	0.606	0.798	0.43	0.858	-5.28	ControlPD1vsControlNone	ENSG00000111364
Tissue CD4 T cells	9	STX17		-0.527	-1.87	0.815	0.605	-0.798	0.43	0.858	-5.28	ControlPD1vsControlNone	ENSG00000136874
Tissue CD4 T cells	9	RARS		0.595	-0.922	2.11	1.17	0.798	0.431	0.858	-5.28	ControlPD1vsControlNone	ENSG00000113643
Tissue CD4 T cells	9	TRIP11		-0.51	-1.81	0.79	0.715	-0.798	0.431	0.858	-5.28	ControlPD1vsControlNone	ENSG00000100815
Tissue CD4 T cells	9	RPF1		-0.504	-1.79	0.781	0.761	-0.798	0.431	0.858	-5.28	ControlPD1vsControlNone	ENSG00000117133
Tissue CD4 T cells	9	SLC25A37		0.473	-0.733	1.68	0.518	0.797	0.431	0.858	-5.28	ControlPD1vsControlNone	ENSG00000147454
Tissue CD4 T cells	9	MRPL10		-0.552	-1.96	0.856	0.834	-0.797	0.431	0.858	-5.28	ControlPD1vsControlNone	ENSG00000159111
Tissue CD4 T cells	9	RAP2C		-0.512	-1.82	0.795	0.655	-0.797	0.431	0.858	-5.28	ControlPD1vsControlNone	ENSG00000123728
Tissue CD4 T cells	9	ZNF143		-0.457	-1.62	0.71	0.64	-0.797	0.431	0.858	-5.28	ControlPD1vsControlNone	ENSG00000166478
Tissue CD4 T cells	9	DUSP2		-0.7	-2.49	1.09	2.89	-0.797	0.431	0.858	-5.28	ControlPD1vsControlNone	ENSG00000158050
Tissue CD4 T cells	9	USP11		-0.551	-1.96	0.856	0.84	-0.797	0.431	0.858	-5.28	ControlPD1vsControlNone	ENSG00000102226
Tissue CD4 T cells	9	NLRP1		0.555	-0.862	1.97	0.632	0.796	0.431	0.858	-5.28	ControlPD1vsControlNone	ENSG00000091592
Tissue CD4 T cells	9	ARPC3		0.744	-1.16	2.64	3.24	0.796	0.432	0.858	-5.28	ControlPD1vsControlNone	ENSG00000111229
Tissue CD4 T cells	9	NANS		-0.568	-2.02	0.883	0.92	-0.796	0.432	0.858	-5.28	ControlPD1vsControlNone	ENSG00000095380
Tissue CD4 T cells	9	SDHAF2		-0.503	-1.79	0.781	0.608	-0.796	0.432	0.858	-5.28	ControlPD1vsControlNone	ENSG00000167985
Tissue CD4 T cells	9	TFB2M		0.5	-0.777	1.78	0.503	0.796	0.432	0.858	-5.28	ControlPD1vsControlNone	ENSG00000162851
Tissue CD4 T cells	9	NPC1		-0.478	-1.7	0.743	0.666	-0.796	0.432	0.858	-5.28	ControlPD1vsControlNone	ENSG00000141458
Tissue CD4 T cells	9	ZBTB1		-0.487	-1.73	0.758	0.582	-0.795	0.432	0.858	-5.28	ControlPD1vsControlNone	ENSG00000126804
Tissue CD4 T cells	9	RPL17		0.612	-0.954	2.18	3.2	0.795	0.432	0.858	-5.28	ControlPD1vsControlNone	ENSG00000265681
Tissue CD4 T cells	9	POLDIP2		-0.615	-2.19	0.958	1.26	-0.795	0.432	0.858	-5.28	ControlPD1vsControlNone	ENSG00000004142
Tissue CD4 T cells	9	VPS41		-0.467	-1.66	0.728	0.527	-0.795	0.432	0.858	-5.28	ControlPD1vsControlNone	ENSG00000006715
Tissue CD4 T cells	9	KIAA1191		0.561	-0.876	2	1.14	0.794	0.433	0.858	-5.28	ControlPD1vsControlNone	ENSG00000122203
Tissue CD4 T cells	9	ELMOD3		0.501	-0.781	1.78	0.613	0.794	0.433	0.858	-5.28	ControlPD1vsControlNone	ENSG00000115459
Tissue CD4 T cells	9	ATP6V0A2		-0.517	-1.84	0.808	0.599	-0.794	0.433	0.858	-5.28	ControlPD1vsControlNone	ENSG00000185344
Tissue CD4 T cells	9	IKBKB		-0.61	-2.17	0.953	1.33	-0.794	0.433	0.858	-5.28	ControlPD1vsControlNone	ENSG00000104365
Tissue CD4 T cells	9	MRPS28		-0.492	-1.75	0.768	0.53	-0.794	0.433	0.858	-5.28	ControlPD1vsControlNone	ENSG00000147586
Tissue CD4 T cells	9	FRYL		-0.575	-2.05	0.899	1.33	-0.793	0.433	0.858	-5.28	ControlPD1vsControlNone	ENSG00000075539
Tissue CD4 T cells	9	TMED1		-0.497	-1.77	0.777	0.72	-0.793	0.433	0.858	-5.28	ControlPD1vsControlNone	ENSG00000099203
Tissue CD4 T cells	9	SHARPIN		0.487	-0.761	1.74	0.937	0.793	0.433	0.858	-5.28	ControlPD1vsControlNone	ENSG00000179526
Tissue CD4 T cells	9	ZNF331		0.553	-0.864	1.97	0.684	0.793	0.433	0.858	-5.28	ControlPD1vsControlNone	ENSG00000130844
Tissue CD4 T cells	9	ALDOC		-0.491	-1.75	0.769	0.564	-0.793	0.434	0.858	-5.28	ControlPD1vsControlNone	ENSG00000109107
Tissue CD4 T cells	9	HSPH1		0.66	-1.03	2.35	1.55	0.792	0.434	0.858	-5.28	ControlPD1vsControlNone	ENSG00000120694
Tissue CD4 T cells	9	PILRB		0.489	-0.766	1.74	0.531	0.792	0.434	0.858	-5.28	ControlPD1vsControlNone	ENSG00000121716
Tissue CD4 T cells	9	SKAP2		0.498	-0.781	1.78	0.569	0.792	0.434	0.858	-5.28	ControlPD1vsControlNone	ENSG00000005020
Tissue CD4 T cells	9	UBAP2L		0.627	-0.984	2.24	0.848	0.791	0.434	0.858	-5.28	ControlPD1vsControlNone	ENSG00000143569
Tissue CD4 T cells	9	DTWD1		-0.542	-1.93	0.85	0.544	-0.791	0.434	0.858	-5.28	ControlPD1vsControlNone	ENSG00000104047
Tissue CD4 T cells	9	RUVBL1		-0.495	-1.77	0.777	0.851	-0.791	0.434	0.858	-5.28	ControlPD1vsControlNone	ENSG00000175792
Tissue CD4 T cells	9	ACVR1		-0.503	-1.8	0.79	0.634	-0.791	0.434	0.858	-5.28	ControlPD1vsControlNone	ENSG00000115170
Tissue CD4 T cells	9	ADPGK		0.571	-0.897	2.04	0.976	0.791	0.434	0.858	-5.28	ControlPD1vsControlNone	ENSG00000159322
Tissue CD4 T cells	9	RRAGC		-0.453	-1.62	0.711	0.502	-0.791	0.434	0.858	-5.28	ControlPD1vsControlNone	ENSG00000116954
Tissue CD4 T cells	9	APOL2		-0.494	-1.76	0.776	0.697	-0.791	0.435	0.858	-5.28	ControlPD1vsControlNone	ENSG00000128335
Tissue CD4 T cells	9	HMGN3		-0.561	-2	0.882	1.2	-0.79	0.435	0.858	-5.29	ControlPD1vsControlNone	ENSG00000118418
Tissue CD4 T cells	9	URGCP		-0.553	-1.98	0.87	0.627	-0.79	0.435	0.858	-5.29	ControlPD1vsControlNone	ENSG00000106608
Tissue CD4 T cells	9	NAP1L4		0.622	-0.979	2.22	1.54	0.79	0.435	0.858	-5.29	ControlPD1vsControlNone	ENSG00000205531
Tissue CD4 T cells	9	SLC38A1		0.59	-0.929	2.11	1.8	0.789	0.435	0.858	-5.29	ControlPD1vsControlNone	ENSG00000111371
Tissue CD4 T cells	9	COG2		-0.489	-1.75	0.77	0.551	-0.789	0.436	0.858	-5.29	ControlPD1vsControlNone	ENSG00000135775
Tissue CD4 T cells	9	SF1		-0.705	-2.52	1.11	2.79	-0.789	0.436	0.858	-5.29	ControlPD1vsControlNone	ENSG00000168066
Tissue CD4 T cells	9	DHRS4L2		-0.494	-1.77	0.778	0.617	-0.789	0.436	0.858	-5.29	ControlPD1vsControlNone	ENSG00000187630
Tissue CD4 T cells	9	SEPHS2		-0.597	-2.14	0.942	2.43	-0.789	0.436	0.858	-5.29	ControlPD1vsControlNone	ENSG00000179918
Tissue CD4 T cells	9	VPS25		-0.509	-1.82	0.803	1.25	-0.789	0.436	0.858	-5.29	ControlPD1vsControlNone	ENSG00000131475
Tissue CD4 T cells	9	DENND1C		0.577	-0.912	2.07	1.05	0.788	0.436	0.858	-5.29	ControlPD1vsControlNone	ENSG00000205744
Tissue CD4 T cells	9	TRPV2		0.481	-0.76	1.72	0.6	0.788	0.436	0.858	-5.29	ControlPD1vsControlNone	ENSG00000187688
Tissue CD4 T cells	9	SLA		-0.672	-2.4	1.06	2.24	-0.788	0.436	0.858	-5.29	ControlPD1vsControlNone	ENSG00000155926
Tissue CD4 T cells	9	ZNF83		-0.498	-1.79	0.788	0.623	-0.787	0.437	0.858	-5.29	ControlPD1vsControlNone	ENSG00000167766
Tissue CD4 T cells	9	FGFR1OP		-0.435	-1.56	0.688	0.506	-0.787	0.437	0.858	-5.29	ControlPD1vsControlNone	ENSG00000213066
Tissue CD4 T cells	9	RPS21		-0.425	-1.52	0.672	5.16	-0.787	0.437	0.858	-5.29	ControlPD1vsControlNone	ENSG00000171858
Tissue CD4 T cells	9	PLIN2		0.586	-0.928	2.1	1.08	0.787	0.437	0.858	-5.29	ControlPD1vsControlNone	ENSG00000147872
Tissue CD4 T cells	9	WIPF2		0.487	-0.772	1.75	0.513	0.787	0.437	0.858	-5.29	ControlPD1vsControlNone	ENSG00000171475
Tissue CD4 T cells	9	COL4A3BP		-0.511	-1.83	0.809	0.683	-0.786	0.437	0.858	-5.29	ControlPD1vsControlNone	ENSG00000113163
Tissue CD4 T cells	9	RPL36A		0.632	-1	2.27	2.84	0.786	0.437	0.858	-5.29	ControlPD1vsControlNone	ENSG00000241343
Tissue CD4 T cells	9	NDUFAF3		0.559	-0.887	2	2.36	0.786	0.438	0.858	-5.29	ControlPD1vsControlNone	ENSG00000178057
Tissue CD4 T cells	9	EPAS1		-0.555	-1.99	0.882	0.56	-0.786	0.438	0.858	-5.29	ControlPD1vsControlNone	ENSG00000116016
Tissue CD4 T cells	9	MRPL1		-0.465	-1.67	0.739	0.595	-0.786	0.438	0.858	-5.29	ControlPD1vsControlNone	ENSG00000169288
Tissue CD4 T cells	9	UTP6		-0.481	-1.73	0.765	0.517	-0.785	0.438	0.858	-5.29	ControlPD1vsControlNone	ENSG00000108651
Tissue CD4 T cells	9	HADHB		-0.523	-1.88	0.831	0.992	-0.785	0.438	0.858	-5.29	ControlPD1vsControlNone	ENSG00000138029
Tissue CD4 T cells	9	GTF2H2		0.481	-0.765	1.73	0.5	0.785	0.438	0.858	-5.29	ControlPD1vsControlNone	ENSG00000145736
Tissue CD4 T cells	9	WIPF1		-0.653	-2.34	1.04	2.36	-0.785	0.438	0.858	-5.29	ControlPD1vsControlNone	ENSG00000115935
Tissue CD4 T cells	9	IPO5		-0.492	-1.77	0.783	0.551	-0.785	0.438	0.858	-5.29	ControlPD1vsControlNone	ENSG00000065150
Tissue CD4 T cells	9	ENTPD4		-0.478	-1.72	0.761	0.583	-0.784	0.438	0.858	-5.29	ControlPD1vsControlNone	ENSG00000197217
Tissue CD4 T cells	9	ATP6V0B		0.638	-1.02	2.29	2.07	0.784	0.438	0.858	-5.29	ControlPD1vsControlNone	ENSG00000117410
Tissue CD4 T cells	9	LEF1		0.627	-0.999	2.25	1.25	0.784	0.438	0.858	-5.29	ControlPD1vsControlNone	ENSG00000138795
Tissue CD4 T cells	9	SCOC		-0.524	-1.88	0.834	0.898	-0.784	0.438	0.858	-5.29	ControlPD1vsControlNone	ENSG00000153130
Tissue CD4 T cells	9	HEATR1		-0.552	-1.98	0.879	0.677	-0.784	0.438	0.858	-5.29	ControlPD1vsControlNone	ENSG00000119285
Tissue CD4 T cells	9	VKORC1		0.553	-0.882	1.99	0.553	0.784	0.439	0.858	-5.29	ControlPD1vsControlNone	ENSG00000167397
Tissue CD4 T cells	9	PRDX4		-0.552	-1.98	0.88	1.07	-0.783	0.439	0.858	-5.29	ControlPD1vsControlNone	ENSG00000123131
Tissue CD4 T cells	9	CST7		0.719	-1.15	2.59	2.4	0.783	0.439	0.858	-5.29	ControlPD1vsControlNone	ENSG00000077984
Tissue CD4 T cells	9	TIMM9		-0.573	-2.06	0.916	1.21	-0.782	0.439	0.858	-5.29	ControlPD1vsControlNone	ENSG00000100575
Tissue CD4 T cells	9	AGK		-0.492	-1.77	0.787	0.573	-0.782	0.44	0.858	-5.29	ControlPD1vsControlNone	ENSG00000006530
Tissue CD4 T cells	9	EPC1		0.679	-1.09	2.44	1.88	0.782	0.44	0.858	-5.29	ControlPD1vsControlNone	ENSG00000120616
Tissue CD4 T cells	9	PTPN2		0.565	-0.904	2.03	1.44	0.782	0.44	0.858	-5.29	ControlPD1vsControlNone	ENSG00000175354
Tissue CD4 T cells	9	ADSS		0.562	-0.899	2.02	0.896	0.782	0.44	0.858	-5.29	ControlPD1vsControlNone	ENSG00000035687
Tissue CD4 T cells	9	SDHD		-0.505	-1.82	0.809	0.833	-0.781	0.44	0.858	-5.29	ControlPD1vsControlNone	ENSG00000204370
Tissue CD4 T cells	9	NSMAF		-0.493	-1.77	0.789	0.69	-0.781	0.44	0.858	-5.29	ControlPD1vsControlNone	ENSG00000035681
Tissue CD4 T cells	9	ZNF444		0.491	-0.786	1.77	0.553	0.781	0.44	0.858	-5.29	ControlPD1vsControlNone	ENSG00000167685
Tissue CD4 T cells	9	PPP1R7		-0.559	-2.02	0.897	1.12	-0.781	0.44	0.858	-5.29	ControlPD1vsControlNone	ENSG00000115685
Tissue CD4 T cells	9	CHTOP		-0.51	-1.84	0.818	0.916	-0.781	0.44	0.858	-5.29	ControlPD1vsControlNone	ENSG00000160679
Tissue CD4 T cells	9	TCHP		-0.521	-1.88	0.835	0.559	-0.781	0.44	0.858	-5.29	ControlPD1vsControlNone	ENSG00000139437
Tissue CD4 T cells	9	ISOC1		0.489	-0.785	1.76	0.784	0.78	0.441	0.858	-5.29	ControlPD1vsControlNone	ENSG00000066583
Tissue CD4 T cells	9	STK11		-0.554	-2	0.889	0.62	-0.78	0.441	0.858	-5.29	ControlPD1vsControlNone	ENSG00000118046
Tissue CD4 T cells	9	BZW2		0.494	-0.793	1.78	0.748	0.78	0.441	0.858	-5.29	ControlPD1vsControlNone	ENSG00000136261
Tissue CD4 T cells	9	CUTA		0.635	-1.02	2.29	3.14	0.779	0.441	0.858	-5.29	ControlPD1vsControlNone	ENSG00000112514
Tissue CD4 T cells	9	ERO1A		0.491	-0.789	1.77	0.704	0.779	0.441	0.858	-5.29	ControlPD1vsControlNone	ENSG00000197930
Tissue CD4 T cells	9	CMPK1		0.63	-1.01	2.27	1.47	0.779	0.441	0.858	-5.29	ControlPD1vsControlNone	ENSG00000162368
Tissue CD4 T cells	9	CLK3		0.489	-0.788	1.77	0.599	0.779	0.441	0.858	-5.29	ControlPD1vsControlNone	ENSG00000179335
Tissue CD4 T cells	9	EEF2KMT		0.51	-0.822	1.84	0.56	0.779	0.442	0.858	-5.29	ControlPD1vsControlNone	ENSG00000118894
Tissue CD4 T cells	9	CCND2		-0.687	-2.48	1.11	2.88	-0.779	0.442	0.858	-5.29	ControlPD1vsControlNone	ENSG00000118971
Tissue CD4 T cells	9	OXCT1		0.498	-0.804	1.8	0.554	0.778	0.442	0.858	-5.29	ControlPD1vsControlNone	ENSG00000083720
Tissue CD4 T cells	9	SOAT1		0.514	-0.83	1.86	0.641	0.777	0.442	0.858	-5.29	ControlPD1vsControlNone	ENSG00000057252
Tissue CD4 T cells	9	FAM207A		0.501	-0.81	1.81	0.908	0.777	0.442	0.858	-5.29	ControlPD1vsControlNone	ENSG00000160256
Tissue CD4 T cells	9	PPA1		0.655	-1.06	2.37	2.44	0.777	0.443	0.858	-5.29	ControlPD1vsControlNone	ENSG00000180817
Tissue CD4 T cells	9	RABAC1		-0.578	-2.09	0.936	0.978	-0.776	0.443	0.858	-5.29	ControlPD1vsControlNone	ENSG00000105404
Tissue CD4 T cells	9	YARS2		-0.541	-1.96	0.877	0.676	-0.776	0.443	0.858	-5.29	ControlPD1vsControlNone	ENSG00000139131
Tissue CD4 T cells	9	YPEL3		-0.588	-2.13	0.953	1.44	-0.776	0.443	0.858	-5.29	ControlPD1vsControlNone	ENSG00000090238
Tissue CD4 T cells	9	ACSL3		0.497	-0.805	1.8	0.522	0.776	0.443	0.858	-5.29	ControlPD1vsControlNone	ENSG00000123983
Tissue CD4 T cells	9	MED31		-0.48	-1.74	0.778	0.788	-0.776	0.443	0.858	-5.29	ControlPD1vsControlNone	ENSG00000108590
Tissue CD4 T cells	9	TAPBPL		-0.484	-1.75	0.785	0.721	-0.775	0.444	0.858	-5.3	ControlPD1vsControlNone	ENSG00000139192
Tissue CD4 T cells	9	PPIF		0.493	-0.8	1.79	0.999	0.775	0.444	0.858	-5.3	ControlPD1vsControlNone	ENSG00000108179
Tissue CD4 T cells	9	SNAP29		-0.497	-1.8	0.807	0.862	-0.775	0.444	0.858	-5.3	ControlPD1vsControlNone	ENSG00000099940
Tissue CD4 T cells	9	NBEAL1		-0.663	-2.4	1.08	1.65	-0.775	0.444	0.858	-5.3	ControlPD1vsControlNone	ENSG00000144426
Tissue CD4 T cells	9	IRF7		0.578	-0.939	2.09	1.11	0.774	0.444	0.858	-5.3	ControlPD1vsControlNone	ENSG00000185507
Tissue CD4 T cells	9	ZNF770		0.498	-0.81	1.81	0.654	0.774	0.444	0.858	-5.3	ControlPD1vsControlNone	ENSG00000198146
Tissue CD4 T cells	9	DCAF7		-0.61	-2.21	0.992	1.52	-0.774	0.444	0.858	-5.3	ControlPD1vsControlNone	ENSG00000136485
Tissue CD4 T cells	9	MAN2B1		0.515	-0.839	1.87	0.767	0.774	0.444	0.858	-5.3	ControlPD1vsControlNone	ENSG00000104774
Tissue CD4 T cells	9	MAN1A1		-0.493	-1.79	0.802	0.567	-0.774	0.445	0.858	-5.3	ControlPD1vsControlNone	ENSG00000111885
Tissue CD4 T cells	9	GOT2		0.47	-0.765	1.71	0.906	0.774	0.445	0.858	-5.3	ControlPD1vsControlNone	ENSG00000125166
Tissue CD4 T cells	9	C2orf74		-0.548	-1.99	0.893	0.705	-0.773	0.445	0.858	-5.3	ControlPD1vsControlNone	ENSG00000237651
Tissue CD4 T cells	9	MRPS9		0.479	-0.781	1.74	0.57	0.773	0.445	0.858	-5.3	ControlPD1vsControlNone	ENSG00000135972
Tissue CD4 T cells	9	SBDS		0.552	-0.9	2	1.41	0.773	0.445	0.858	-5.3	ControlPD1vsControlNone	ENSG00000126524
Tissue CD4 T cells	9	ORMDL3		-0.637	-2.32	1.04	1.58	-0.772	0.446	0.858	-5.3	ControlPD1vsControlNone	ENSG00000172057
Tissue CD4 T cells	9	WDR59		0.562	-0.92	2.04	0.844	0.771	0.446	0.858	-5.3	ControlPD1vsControlNone	ENSG00000103091
Tissue CD4 T cells	9	RMND1		0.486	-0.795	1.77	0.617	0.771	0.446	0.858	-5.3	ControlPD1vsControlNone	ENSG00000155906
Tissue CD4 T cells	9	SUCLG1		0.553	-0.905	2.01	1.36	0.771	0.446	0.858	-5.3	ControlPD1vsControlNone	ENSG00000163541
Tissue CD4 T cells	9	CBX5		0.549	-0.899	2	1.35	0.771	0.446	0.858	-5.3	ControlPD1vsControlNone	ENSG00000094916
Tissue CD4 T cells	9	SETD2		-0.503	-1.83	0.822	0.552	-0.771	0.446	0.858	-5.3	ControlPD1vsControlNone	ENSG00000181555
Tissue CD4 T cells	9	KXD1		0.605	-0.99	2.2	2.02	0.771	0.446	0.858	-5.3	ControlPD1vsControlNone	ENSG00000105700
Tissue CD4 T cells	9	ZNF431		-0.513	-1.86	0.839	0.57	-0.771	0.446	0.858	-5.3	ControlPD1vsControlNone	ENSG00000196705
Tissue CD4 T cells	9	MAGT1		0.49	-0.803	1.78	0.703	0.771	0.446	0.858	-5.3	ControlPD1vsControlNone	ENSG00000102158
Tissue CD4 T cells	9	BTAF1		-0.46	-1.67	0.753	0.629	-0.77	0.446	0.858	-5.3	ControlPD1vsControlNone	ENSG00000095564
Tissue CD4 T cells	9	PARP10		0.513	-0.841	1.87	0.614	0.77	0.447	0.858	-5.3	ControlPD1vsControlNone	ENSG00000178685
Tissue CD4 T cells	9	SPEN		-0.488	-1.78	0.8	0.646	-0.77	0.447	0.858	-5.3	ControlPD1vsControlNone	ENSG00000065526
Tissue CD4 T cells	9	HPF1		0.494	-0.811	1.8	1.17	0.77	0.447	0.858	-5.3	ControlPD1vsControlNone	ENSG00000056050
Tissue CD4 T cells	9	RAB22A		-0.446	-1.62	0.732	0.557	-0.769	0.447	0.858	-5.3	ControlPD1vsControlNone	ENSG00000124209
Tissue CD4 T cells	9	MR1		0.513	-0.844	1.87	0.776	0.769	0.447	0.858	-5.3	ControlPD1vsControlNone	ENSG00000153029
Tissue CD4 T cells	9	CSK		0.493	-0.81	1.8	2.98	0.769	0.447	0.858	-5.3	ControlPD1vsControlNone	ENSG00000103653
Tissue CD4 T cells	9	RPN1		-0.649	-2.37	1.07	1.64	-0.769	0.447	0.858	-5.3	ControlPD1vsControlNone	ENSG00000163902
Tissue CD4 T cells	9	FHL3		-0.454	-1.65	0.745	0.695	-0.769	0.447	0.858	-5.3	ControlPD1vsControlNone	ENSG00000183386
Tissue CD4 T cells	9	GGT1		0.494	-0.811	1.8	0.827	0.769	0.447	0.858	-5.3	ControlPD1vsControlNone	ENSG00000100031
Tissue CD4 T cells	9	BSG		-0.601	-2.19	0.99	1.83	-0.768	0.448	0.858	-5.3	ControlPD1vsControlNone	ENSG00000172270
Tissue CD4 T cells	9	HIGD2A		-0.655	-2.39	1.08	2.79	-0.768	0.448	0.858	-5.3	ControlPD1vsControlNone	ENSG00000146066
Tissue CD4 T cells	9	NXF1		0.437	-0.72	1.59	0.548	0.767	0.448	0.858	-5.3	ControlPD1vsControlNone	ENSG00000162231
Tissue CD4 T cells	9	HADH		-0.447	-1.63	0.738	0.582	-0.766	0.449	0.858	-5.3	ControlPD1vsControlNone	ENSG00000138796
Tissue CD4 T cells	9	ADTRP		0.591	-0.978	2.16	1.34	0.766	0.449	0.858	-5.3	ControlPD1vsControlNone	ENSG00000111863
Tissue CD4 T cells	9	RMDN3		0.573	-0.948	2.09	0.99	0.766	0.449	0.858	-5.3	ControlPD1vsControlNone	ENSG00000137824
Tissue CD4 T cells	9	FRA10AC1		-0.497	-1.82	0.822	0.572	-0.766	0.449	0.858	-5.3	ControlPD1vsControlNone	ENSG00000148690
Tissue CD4 T cells	9	GIPC1		0.496	-0.822	1.81	0.586	0.765	0.449	0.858	-5.3	ControlPD1vsControlNone	ENSG00000123159
Tissue CD4 T cells	9	SYT11		-0.489	-1.79	0.811	0.856	-0.765	0.45	0.858	-5.3	ControlPD1vsControlNone	ENSG00000132718
Tissue CD4 T cells	9	CHD8		-0.455	-1.67	0.755	0.643	-0.765	0.45	0.858	-5.3	ControlPD1vsControlNone	ENSG00000100888
Tissue CD4 T cells	9	ZMYM2		-0.616	-2.25	1.02	1.29	-0.765	0.45	0.858	-5.3	ControlPD1vsControlNone	ENSG00000121741
Tissue CD4 T cells	9	VPS39		0.507	-0.842	1.86	0.579	0.764	0.45	0.858	-5.3	ControlPD1vsControlNone	ENSG00000166887
Tissue CD4 T cells	9	GPS2		0.478	-0.793	1.75	0.577	0.764	0.45	0.858	-5.3	ControlPD1vsControlNone	ENSG00000132522
Tissue CD4 T cells	9	FAM129A		-0.547	-2	0.908	0.711	-0.764	0.45	0.858	-5.3	ControlPD1vsControlNone	ENSG00000135842
Tissue CD4 T cells	9	CDKN2AIP		-0.435	-1.59	0.723	0.523	-0.764	0.45	0.858	-5.3	ControlPD1vsControlNone	ENSG00000168564
Tissue CD4 T cells	9	RIOX2		-0.449	-1.65	0.747	0.526	-0.763	0.45	0.858	-5.3	ControlPD1vsControlNone	ENSG00000170854
Tissue CD4 T cells	9	TMEM223		0.566	-0.942	2.07	1.04	0.763	0.451	0.858	-5.3	ControlPD1vsControlNone	ENSG00000168569
Tissue CD4 T cells	9	GRWD1		-0.488	-1.79	0.811	0.7	-0.763	0.451	0.858	-5.3	ControlPD1vsControlNone	ENSG00000105447
Tissue CD4 T cells	9	CLCN3		0.485	-0.809	1.78	0.591	0.762	0.451	0.858	-5.3	ControlPD1vsControlNone	ENSG00000109572
Tissue CD4 T cells	9	AK3		-0.495	-1.82	0.826	0.845	-0.761	0.452	0.858	-5.3	ControlPD1vsControlNone	ENSG00000147853
Tissue CD4 T cells	9	GTF2E2		0.581	-0.97	2.13	1.48	0.761	0.452	0.858	-5.3	ControlPD1vsControlNone	ENSG00000197265
Tissue CD4 T cells	9	BCL10		0.481	-0.803	1.77	0.745	0.761	0.452	0.858	-5.3	ControlPD1vsControlNone	ENSG00000142867
Tissue CD4 T cells	9	SART1		-0.441	-1.62	0.738	0.612	-0.761	0.452	0.858	-5.3	ControlPD1vsControlNone	ENSG00000175467
Tissue CD4 T cells	9	C18orf32		-0.443	-1.63	0.74	0.716	-0.761	0.452	0.858	-5.3	ControlPD1vsControlNone	ENSG00000177576
Tissue CD4 T cells	9	SURF4		0.653	-1.09	2.4	1.62	0.76	0.452	0.858	-5.31	ControlPD1vsControlNone	ENSG00000148248
Tissue CD4 T cells	9	ALDH18A1		-0.443	-1.63	0.742	0.549	-0.76	0.453	0.858	-5.31	ControlPD1vsControlNone	ENSG00000059573
Tissue CD4 T cells	9	HPRT1		0.547	-0.916	2.01	1.79	0.76	0.453	0.858	-5.31	ControlPD1vsControlNone	ENSG00000165704
Tissue CD4 T cells	9	NOTCH1		-0.55	-2.02	0.923	0.719	-0.759	0.453	0.858	-5.31	ControlPD1vsControlNone	ENSG00000148400
Tissue CD4 T cells	9	LCMT1		0.492	-0.827	1.81	0.848	0.758	0.454	0.858	-5.31	ControlPD1vsControlNone	ENSG00000205629
Tissue CD4 T cells	9	ZNF230		0.477	-0.801	1.75	0.536	0.758	0.454	0.858	-5.31	ControlPD1vsControlNone	ENSG00000159882
Tissue CD4 T cells	9	HPS4		0.467	-0.786	1.72	0.714	0.758	0.454	0.858	-5.31	ControlPD1vsControlNone	ENSG00000100099
Tissue CD4 T cells	9	SF3B3		-0.616	-2.27	1.04	1.35	-0.758	0.454	0.858	-5.31	ControlPD1vsControlNone	ENSG00000189091
Tissue CD4 T cells	9	YLPM1		-0.518	-1.91	0.87	0.811	-0.758	0.454	0.858	-5.31	ControlPD1vsControlNone	ENSG00000119596
Tissue CD4 T cells	9	PRKAB1		0.575	-0.969	2.12	0.602	0.758	0.454	0.858	-5.31	ControlPD1vsControlNone	ENSG00000111725
Tissue CD4 T cells	9	DUSP16		-0.648	-2.39	1.09	1.63	-0.757	0.454	0.858	-5.31	ControlPD1vsControlNone	ENSG00000111266
Tissue CD4 T cells	9	ARHGDIA		0.559	-0.941	2.06	2.46	0.757	0.454	0.858	-5.31	ControlPD1vsControlNone	ENSG00000141522
Tissue CD4 T cells	9	CD164		0.571	-0.962	2.11	2.62	0.757	0.454	0.858	-5.31	ControlPD1vsControlNone	ENSG00000135535
Tissue CD4 T cells	9	WDR61		0.565	-0.952	2.08	1.46	0.757	0.454	0.858	-5.31	ControlPD1vsControlNone	ENSG00000140395
Tissue CD4 T cells	9	FAM162A		0.607	-1.02	2.24	1.58	0.756	0.455	0.858	-5.31	ControlPD1vsControlNone	ENSG00000114023
Tissue CD4 T cells	9	C3orf62		-0.537	-1.98	0.908	0.547	-0.756	0.455	0.858	-5.31	ControlPD1vsControlNone	ENSG00000188315
Tissue CD4 T cells	9	ANXA6		-0.621	-2.29	1.05	1.88	-0.756	0.455	0.858	-5.31	ControlPD1vsControlNone	ENSG00000197043
Tissue CD4 T cells	9	JUND		0.612	-1.03	2.26	1.56	0.755	0.455	0.858	-5.31	ControlPD1vsControlNone	ENSG00000130522
Tissue CD4 T cells	9	SPTLC1		0.472	-0.798	1.74	0.863	0.755	0.455	0.858	-5.31	ControlPD1vsControlNone	ENSG00000090054
Tissue CD4 T cells	9	PHF23		0.48	-0.812	1.77	0.621	0.755	0.455	0.858	-5.31	ControlPD1vsControlNone	ENSG00000040633
Tissue CD4 T cells	9	SIGIRR		-0.564	-2.08	0.954	1.6	-0.755	0.455	0.858	-5.31	ControlPD1vsControlNone	ENSG00000185187
Tissue CD4 T cells	9	CDC26		0.546	-0.924	2.02	2.09	0.755	0.456	0.858	-5.31	ControlPD1vsControlNone	ENSG00000176386
Tissue CD4 T cells	9	NSF		-0.476	-1.76	0.807	0.636	-0.755	0.456	0.858	-5.31	ControlPD1vsControlNone	ENSG00000073969
Tissue CD4 T cells	9	GLUD1		0.504	-0.854	1.86	0.922	0.754	0.456	0.858	-5.31	ControlPD1vsControlNone	ENSG00000148672
Tissue CD4 T cells	9	VPS26A		-0.547	-2.02	0.927	0.602	-0.754	0.456	0.858	-5.31	ControlPD1vsControlNone	ENSG00000122958
Tissue CD4 T cells	9	COG3		-0.524	-1.94	0.889	0.861	-0.754	0.456	0.858	-5.31	ControlPD1vsControlNone	ENSG00000136152
Tissue CD4 T cells	9	IGLC2		0.651	-1.1	2.41	0.88	0.754	0.456	0.858	-5.31	ControlPD1vsControlNone	ENSG00000211677
Tissue CD4 T cells	9	DGKH		0.48	-0.814	1.77	0.596	0.754	0.456	0.858	-5.31	ControlPD1vsControlNone	ENSG00000102780
Tissue CD4 T cells	9	KYAT3		-0.429	-1.59	0.729	0.514	-0.753	0.457	0.858	-5.31	ControlPD1vsControlNone	ENSG00000137944
Tissue CD4 T cells	9	PRCC		0.495	-0.842	1.83	0.969	0.753	0.457	0.858	-5.31	ControlPD1vsControlNone	ENSG00000143294
Tissue CD4 T cells	9	POLL		-0.436	-1.61	0.742	0.723	-0.753	0.457	0.858	-5.31	ControlPD1vsControlNone	ENSG00000166169
Tissue CD4 T cells	9	CD6		-0.606	-2.24	1.03	1.36	-0.752	0.457	0.858	-5.31	ControlPD1vsControlNone	ENSG00000013725
Tissue CD4 T cells	9	CAPZA1		0.628	-1.07	2.32	2.02	0.752	0.457	0.858	-5.31	ControlPD1vsControlNone	ENSG00000116489
Tissue CD4 T cells	9	HIST1H1C		-0.446	-1.65	0.759	0.781	-0.752	0.457	0.858	-5.31	ControlPD1vsControlNone	ENSG00000187837
Tissue CD4 T cells	9	RPL3		0.403	-0.687	1.49	5.52	0.752	0.457	0.858	-5.31	ControlPD1vsControlNone	ENSG00000100316
Tissue CD4 T cells	9	APEH		0.503	-0.857	1.86	0.819	0.752	0.457	0.858	-5.31	ControlPD1vsControlNone	ENSG00000164062
Tissue CD4 T cells	9	S100A10		-0.616	-2.28	1.05	2.47	-0.752	0.457	0.858	-5.31	ControlPD1vsControlNone	ENSG00000197747
Tissue CD4 T cells	9	ASTE1		-0.497	-1.84	0.849	0.532	-0.75	0.458	0.858	-5.31	ControlPD1vsControlNone	ENSG00000034533
Tissue CD4 T cells	9	POLR3E		-0.449	-1.67	0.768	0.635	-0.75	0.458	0.858	-5.31	ControlPD1vsControlNone	ENSG00000058600
Tissue CD4 T cells	9	MAN1A2		-0.507	-1.88	0.867	1.23	-0.75	0.458	0.858	-5.31	ControlPD1vsControlNone	ENSG00000198162
Tissue CD4 T cells	9	GCDH		0.485	-0.83	1.8	0.714	0.75	0.458	0.858	-5.31	ControlPD1vsControlNone	ENSG00000105607
Tissue CD4 T cells	9	RAMMET		-0.59	-2.19	1.01	1.75	-0.75	0.459	0.858	-5.31	ControlPD1vsControlNone	ENSG00000169612
Tissue CD4 T cells	9	PUM1		-0.475	-1.76	0.814	0.712	-0.75	0.459	0.858	-5.31	ControlPD1vsControlNone	ENSG00000134644
Tissue CD4 T cells	9	N4BP2L1		0.543	-0.929	2.01	1.03	0.75	0.459	0.858	-5.31	ControlPD1vsControlNone	ENSG00000139597
Tissue CD4 T cells	9	AHSP		-0.548	-2.04	0.939	0.529	-0.75	0.459	0.858	-5.31	ControlPD1vsControlNone	ENSG00000169877
Tissue CD4 T cells	9	MTHFS		-0.476	-1.77	0.816	0.698	-0.749	0.459	0.858	-5.31	ControlPD1vsControlNone	ENSG00000136371
Tissue CD4 T cells	9	ZDHHC3		0.465	-0.798	1.73	0.759	0.749	0.459	0.858	-5.31	ControlPD1vsControlNone	ENSG00000163812
Tissue CD4 T cells	9	BID		-0.446	-1.66	0.765	1.07	-0.749	0.459	0.858	-5.31	ControlPD1vsControlNone	ENSG00000015475
Tissue CD4 T cells	9	LAYN		-0.59	-2.19	1.01	1.05	-0.748	0.459	0.858	-5.31	ControlPD1vsControlNone	ENSG00000204381
Tissue CD4 T cells	9	SH2D2A		-0.653	-2.43	1.12	3.28	-0.748	0.46	0.858	-5.31	ControlPD1vsControlNone	ENSG00000027869
Tissue CD4 T cells	9	ACP6		-0.427	-1.59	0.735	0.544	-0.747	0.46	0.858	-5.31	ControlPD1vsControlNone	ENSG00000162836
Tissue CD4 T cells	9	OXLD1		-0.485	-1.8	0.835	0.828	-0.747	0.46	0.858	-5.31	ControlPD1vsControlNone	ENSG00000204237
Tissue CD4 T cells	9	CISD1		0.494	-0.852	1.84	1.03	0.746	0.461	0.858	-5.31	ControlPD1vsControlNone	ENSG00000122873
Tissue CD4 T cells	9	RPS20		0.829	-1.43	3.09	2.52	0.746	0.461	0.858	-5.31	ControlPD1vsControlNone	ENSG00000008988
Tissue CD4 T cells	9	CHP1		0.47	-0.81	1.75	0.537	0.746	0.461	0.858	-5.31	ControlPD1vsControlNone	ENSG00000187446
Tissue CD4 T cells	9	MT-ND6		0.619	-1.07	2.31	3.29	0.746	0.461	0.858	-5.31	ControlPD1vsControlNone	ENSG00000198695
Tissue CD4 T cells	9	MRPL50		-0.505	-1.88	0.871	1.16	-0.746	0.461	0.858	-5.31	ControlPD1vsControlNone	ENSG00000136897
Tissue CD4 T cells	9	VAMP5		-0.569	-2.12	0.983	2.26	-0.746	0.461	0.858	-5.31	ControlPD1vsControlNone	ENSG00000168899
Tissue CD4 T cells	9	GTF3C5		-0.442	-1.65	0.764	0.606	-0.746	0.461	0.858	-5.31	ControlPD1vsControlNone	ENSG00000148308
Tissue CD4 T cells	9	NCBP1		0.494	-0.853	1.84	0.755	0.745	0.461	0.858	-5.32	ControlPD1vsControlNone	ENSG00000136937
Tissue CD4 T cells	9	COA5		-0.432	-1.61	0.747	0.896	-0.745	0.462	0.858	-5.32	ControlPD1vsControlNone	ENSG00000183513
Tissue CD4 T cells	9	ELOVL5		-0.608	-2.27	1.05	1.47	-0.745	0.462	0.858	-5.32	ControlPD1vsControlNone	ENSG00000012660
Tissue CD4 T cells	9	RBM6		0.555	-0.96	2.07	1.31	0.745	0.462	0.858	-5.32	ControlPD1vsControlNone	ENSG00000004534
Tissue CD4 T cells	9	P4HTM		-0.447	-1.67	0.775	0.651	-0.744	0.462	0.858	-5.32	ControlPD1vsControlNone	ENSG00000178467
Tissue CD4 T cells	9	UBR2		-0.485	-1.81	0.841	0.639	-0.744	0.462	0.858	-5.32	ControlPD1vsControlNone	ENSG00000024048
Tissue CD4 T cells	9	VPS53		0.458	-0.795	1.71	0.624	0.744	0.462	0.858	-5.32	ControlPD1vsControlNone	ENSG00000141252
Tissue CD4 T cells	9	TRAPPC3		0.566	-0.982	2.11	1.62	0.744	0.462	0.858	-5.32	ControlPD1vsControlNone	ENSG00000054116
Tissue CD4 T cells	9	EEF1D		0.374	-0.648	1.4	4.76	0.743	0.462	0.858	-5.32	ControlPD1vsControlNone	ENSG00000104529
Tissue CD4 T cells	9	AP1G2		0.574	-0.996	2.14	0.74	0.743	0.463	0.858	-5.32	ControlPD1vsControlNone	ENSG00000213983
Tissue CD4 T cells	9	AVL9		-0.548	-2.05	0.952	0.889	-0.743	0.463	0.858	-5.32	ControlPD1vsControlNone	ENSG00000105778
Tissue CD4 T cells	9	TRPM7		0.549	-0.952	2.05	1.42	0.743	0.463	0.858	-5.32	ControlPD1vsControlNone	ENSG00000092439
Tissue CD4 T cells	9	ICAM1		-0.656	-2.45	1.14	1.38	-0.742	0.463	0.858	-5.32	ControlPD1vsControlNone	ENSG00000090339
Tissue CD4 T cells	9	ASAH1		0.478	-0.832	1.79	0.989	0.742	0.463	0.858	-5.32	ControlPD1vsControlNone	ENSG00000104763
Tissue CD4 T cells	9	SRFBP1		-0.435	-1.63	0.759	0.599	-0.741	0.464	0.858	-5.32	ControlPD1vsControlNone	ENSG00000151304
Tissue CD4 T cells	9	ATG101		-0.497	-1.86	0.866	0.997	-0.741	0.464	0.858	-5.32	ControlPD1vsControlNone	ENSG00000123395
Tissue CD4 T cells	9	RCE1		-0.449	-1.68	0.782	0.594	-0.741	0.464	0.858	-5.32	ControlPD1vsControlNone	ENSG00000173653
Tissue CD4 T cells	9	GABARAPL1		0.482	-0.84	1.8	0.714	0.741	0.464	0.858	-5.32	ControlPD1vsControlNone	ENSG00000139112
Tissue CD4 T cells	9	OLFM2		-0.486	-1.82	0.848	0.991	-0.74	0.464	0.858	-5.32	ControlPD1vsControlNone	ENSG00000105088
Tissue CD4 T cells	9	PPP1CC		0.638	-1.12	2.39	1.89	0.74	0.465	0.858	-5.32	ControlPD1vsControlNone	ENSG00000186298
Tissue CD4 T cells	9	MFSD14C		-0.456	-1.71	0.798	0.633	-0.739	0.465	0.858	-5.32	ControlPD1vsControlNone	ENSG00000196312
Tissue CD4 T cells	9	BYSL		-0.438	-1.64	0.766	0.539	-0.739	0.465	0.858	-5.32	ControlPD1vsControlNone	ENSG00000112578
Tissue CD4 T cells	9	SLA2		-0.494	-1.85	0.865	0.786	-0.739	0.465	0.858	-5.32	ControlPD1vsControlNone	ENSG00000101082
Tissue CD4 T cells	9	POLR3H		0.509	-0.892	1.91	0.731	0.739	0.465	0.858	-5.32	ControlPD1vsControlNone	ENSG00000100413
Tissue CD4 T cells	9	RMDN1		-0.534	-2	0.937	0.623	-0.738	0.465	0.858	-5.32	ControlPD1vsControlNone	ENSG00000176623
Tissue CD4 T cells	9	SECISBP2		-0.434	-1.63	0.763	0.993	-0.737	0.466	0.858	-5.32	ControlPD1vsControlNone	ENSG00000187742
Tissue CD4 T cells	9	ZBTB17		0.459	-0.808	1.73	0.629	0.737	0.466	0.858	-5.32	ControlPD1vsControlNone	ENSG00000116809
Tissue CD4 T cells	9	KIAA1324		0.471	-0.828	1.77	0.747	0.737	0.466	0.858	-5.32	ControlPD1vsControlNone	ENSG00000116299
Tissue CD4 T cells	9	GRK2		-0.486	-1.83	0.855	0.94	-0.737	0.466	0.858	-5.32	ControlPD1vsControlNone	ENSG00000173020
Tissue CD4 T cells	9	WDR45		0.559	-0.984	2.1	0.97	0.736	0.467	0.858	-5.32	ControlPD1vsControlNone	ENSG00000196998
Tissue CD4 T cells	9	ORMDL1		0.594	-1.05	2.23	1.8	0.736	0.467	0.858	-5.32	ControlPD1vsControlNone	ENSG00000128699
Tissue CD4 T cells	9	TRIM22		0.58	-1.02	2.18	1.49	0.736	0.467	0.858	-5.32	ControlPD1vsControlNone	ENSG00000132274
Tissue CD4 T cells	9	NCKAP1L		-0.561	-2.11	0.989	1.54	-0.736	0.467	0.858	-5.32	ControlPD1vsControlNone	ENSG00000123338
Tissue CD4 T cells	9	SMCO4		-0.495	-1.86	0.874	0.895	-0.735	0.467	0.858	-5.32	ControlPD1vsControlNone	ENSG00000166002
Tissue CD4 T cells	9	RCSD1		-0.57	-2.15	1.01	1.55	-0.735	0.467	0.858	-5.32	ControlPD1vsControlNone	ENSG00000198771
Tissue CD4 T cells	9	POLR2M		-0.492	-1.85	0.869	0.532	-0.735	0.468	0.858	-5.32	ControlPD1vsControlNone	ENSG00000255529
Tissue CD4 T cells	9	HARS2		-0.432	-1.63	0.763	0.544	-0.735	0.468	0.858	-5.32	ControlPD1vsControlNone	ENSG00000112855
Tissue CD4 T cells	9	SEPT2		-0.578	-2.18	1.02	1.83	-0.735	0.468	0.858	-5.32	ControlPD1vsControlNone	ENSG00000168385
Tissue CD4 T cells	9	RBFA		-0.506	-1.91	0.894	0.803	-0.734	0.468	0.858	-5.32	ControlPD1vsControlNone	ENSG00000101546
Tissue CD4 T cells	9	WDR5		-0.436	-1.64	0.771	0.586	-0.734	0.468	0.858	-5.32	ControlPD1vsControlNone	ENSG00000196363
Tissue CD4 T cells	9	RBM39		0.538	-0.951	2.03	3.03	0.734	0.468	0.858	-5.32	ControlPD1vsControlNone	ENSG00000131051
Tissue CD4 T cells	9	PBDC1		-0.494	-1.86	0.873	1.11	-0.734	0.468	0.858	-5.32	ControlPD1vsControlNone	ENSG00000102390
Tissue CD4 T cells	9	PPP1R18		0.681	-1.2	2.57	2.35	0.734	0.468	0.858	-5.32	ControlPD1vsControlNone	ENSG00000146112
Tissue CD4 T cells	9	HM13		-0.611	-2.3	1.08	1.51	-0.734	0.468	0.858	-5.32	ControlPD1vsControlNone	ENSG00000101294
Tissue CD4 T cells	9	STN1		-0.494	-1.86	0.875	0.845	-0.734	0.468	0.858	-5.32	ControlPD1vsControlNone	ENSG00000107960
Tissue CD4 T cells	9	HMGB2		0.494	-0.876	1.86	0.954	0.733	0.469	0.858	-5.32	ControlPD1vsControlNone	ENSG00000164104
Tissue CD4 T cells	9	CMC1		-0.498	-1.88	0.883	0.884	-0.733	0.469	0.858	-5.32	ControlPD1vsControlNone	ENSG00000187118
Tissue CD4 T cells	9	TUT7		0.494	-0.877	1.87	0.861	0.733	0.469	0.858	-5.32	ControlPD1vsControlNone	ENSG00000083223
Tissue CD4 T cells	9	STAM		-0.647	-2.44	1.15	1.38	-0.733	0.469	0.858	-5.32	ControlPD1vsControlNone	ENSG00000136738
Tissue CD4 T cells	9	SRP14		0.608	-1.08	2.3	3.79	0.733	0.469	0.858	-5.32	ControlPD1vsControlNone	ENSG00000140319
Tissue CD4 T cells	9	YWHAQ		0.639	-1.13	2.41	2.66	0.732	0.469	0.858	-5.32	ControlPD1vsControlNone	ENSG00000134308
Tissue CD4 T cells	9	IL10		-0.527	-1.99	0.936	0.97	-0.732	0.469	0.858	-5.32	ControlPD1vsControlNone	ENSG00000136634
Tissue CD4 T cells	9	TSHZ2		-0.429	-1.62	0.763	0.5	-0.732	0.469	0.858	-5.32	ControlPD1vsControlNone	ENSG00000182463
Tissue CD4 T cells	9	KPNA2		-0.539	-2.04	0.958	0.913	-0.732	0.469	0.858	-5.32	ControlPD1vsControlNone	ENSG00000182481
Tissue CD4 T cells	9	NAGK		0.478	-0.849	1.8	0.769	0.732	0.469	0.858	-5.32	ControlPD1vsControlNone	ENSG00000124357
Tissue CD4 T cells	9	DPH1		0.443	-0.788	1.68	0.514	0.732	0.469	0.858	-5.32	ControlPD1vsControlNone	ENSG00000108963
Tissue CD4 T cells	9	SINHCAF		0.475	-0.845	1.79	0.925	0.731	0.47	0.858	-5.32	ControlPD1vsControlNone	ENSG00000139146
Tissue CD4 T cells	9	SLC35A4		0.497	-0.885	1.88	0.73	0.731	0.47	0.858	-5.32	ControlPD1vsControlNone	ENSG00000176087
Tissue CD4 T cells	9	C16orf91		0.498	-0.887	1.88	0.79	0.731	0.47	0.858	-5.32	ControlPD1vsControlNone	ENSG00000174109
Tissue CD4 T cells	9	CCDC97		0.467	-0.834	1.77	0.671	0.73	0.47	0.858	-5.32	ControlPD1vsControlNone	ENSG00000142039
Tissue CD4 T cells	9	MCM7		-0.441	-1.67	0.787	0.569	-0.73	0.47	0.858	-5.32	ControlPD1vsControlNone	ENSG00000166508
Tissue CD4 T cells	9	IDH3A		-0.544	-2.06	0.971	0.729	-0.73	0.47	0.858	-5.32	ControlPD1vsControlNone	ENSG00000166411
Tissue CD4 T cells	9	NSUN6		-0.497	-1.88	0.887	0.805	-0.73	0.471	0.858	-5.32	ControlPD1vsControlNone	ENSG00000241058
Tissue CD4 T cells	9	PSMD13		0.59	-1.05	2.23	1.93	0.73	0.471	0.858	-5.32	ControlPD1vsControlNone	ENSG00000185627
Tissue CD4 T cells	9	LRIF1		-0.492	-1.86	0.878	0.649	-0.73	0.471	0.858	-5.32	ControlPD1vsControlNone	ENSG00000121931
Tissue CD4 T cells	9	RNF216		-0.507	-1.92	0.905	0.96	-0.73	0.471	0.858	-5.32	ControlPD1vsControlNone	ENSG00000011275
Tissue CD4 T cells	9	FAM111A		0.461	-0.824	1.75	0.678	0.73	0.471	0.858	-5.32	ControlPD1vsControlNone	ENSG00000166801
Tissue CD4 T cells	9	MSRB1		0.582	-1.04	2.2	1.17	0.729	0.471	0.858	-5.33	ControlPD1vsControlNone	ENSG00000198736
Tissue CD4 T cells	9	PSMD8		0.643	-1.15	2.44	2.15	0.729	0.471	0.858	-5.33	ControlPD1vsControlNone	ENSG00000099341
Tissue CD4 T cells	9	HGS		0.511	-0.914	1.94	0.77	0.729	0.471	0.858	-5.33	ControlPD1vsControlNone	ENSG00000185359
Tissue CD4 T cells	9	SMC5		0.561	-1	2.13	1.6	0.729	0.471	0.858	-5.33	ControlPD1vsControlNone	ENSG00000198887
Tissue CD4 T cells	9	RAP1GDS1		0.55	-0.985	2.09	0.917	0.729	0.471	0.858	-5.33	ControlPD1vsControlNone	ENSG00000138698
Tissue CD4 T cells	9	VAV1		0.491	-0.879	1.86	0.837	0.729	0.471	0.858	-5.33	ControlPD1vsControlNone	ENSG00000141968
Tissue CD4 T cells	9	ASH1L		-0.562	-2.13	1.01	1.38	-0.728	0.471	0.858	-5.33	ControlPD1vsControlNone	ENSG00000116539
Tissue CD4 T cells	9	HSP90AA1		0.667	-1.2	2.53	3.65	0.728	0.472	0.858	-5.33	ControlPD1vsControlNone	ENSG00000080824
Tissue CD4 T cells	9	U2AF1L4		-0.576	-2.18	1.03	1.64	-0.728	0.472	0.858	-5.33	ControlPD1vsControlNone	ENSG00000161265
Tissue CD4 T cells	9	GPR65		0.498	-0.893	1.89	0.649	0.728	0.472	0.858	-5.33	ControlPD1vsControlNone	ENSG00000140030
Tissue CD4 T cells	9	PRAF2		0.431	-0.772	1.63	0.632	0.728	0.472	0.858	-5.33	ControlPD1vsControlNone	ENSG00000243279
Tissue CD4 T cells	9	H2AFV		0.568	-1.02	2.15	2.36	0.727	0.472	0.858	-5.33	ControlPD1vsControlNone	ENSG00000105968
Tissue CD4 T cells	9	TIMM23		0.507	-0.911	1.93	1.13	0.727	0.472	0.858	-5.33	ControlPD1vsControlNone	ENSG00000265354
Tissue CD4 T cells	9	RPAP3		-0.505	-1.92	0.908	0.732	-0.726	0.473	0.858	-5.33	ControlPD1vsControlNone	ENSG00000005175
Tissue CD4 T cells	9	ARHGAP45		-0.548	-2.08	0.985	1.33	-0.726	0.473	0.858	-5.33	ControlPD1vsControlNone	ENSG00000180448
Tissue CD4 T cells	9	HYOU1		-0.442	-1.68	0.795	0.841	-0.726	0.473	0.858	-5.33	ControlPD1vsControlNone	ENSG00000149428
Tissue CD4 T cells	9	ERICH1		0.565	-1.02	2.14	1.36	0.726	0.473	0.858	-5.33	ControlPD1vsControlNone	ENSG00000104714
Tissue CD4 T cells	9	TMEM129		0.493	-0.888	1.87	0.521	0.726	0.473	0.858	-5.33	ControlPD1vsControlNone	ENSG00000168936
Tissue CD4 T cells	9	ATR		-0.432	-1.64	0.778	0.52	-0.726	0.473	0.858	-5.33	ControlPD1vsControlNone	ENSG00000175054
Tissue CD4 T cells	9	AP1S2		-0.574	-2.18	1.03	1.52	-0.726	0.473	0.858	-5.33	ControlPD1vsControlNone	ENSG00000182287
Tissue CD4 T cells	9	ZCCHC8		-0.438	-1.67	0.79	0.542	-0.726	0.473	0.858	-5.33	ControlPD1vsControlNone	ENSG00000033030
Tissue CD4 T cells	9	HP1BP3		-0.554	-2.11	1	1.54	-0.725	0.473	0.858	-5.33	ControlPD1vsControlNone	ENSG00000127483
Tissue CD4 T cells	9	PPP4R3B		-0.595	-2.26	1.07	1.42	-0.725	0.474	0.858	-5.33	ControlPD1vsControlNone	ENSG00000275052
Tissue CD4 T cells	9	GMCL1		0.47	-0.849	1.79	0.897	0.724	0.474	0.858	-5.33	ControlPD1vsControlNone	ENSG00000087338
Tissue CD4 T cells	9	COQ8A		-0.423	-1.61	0.764	0.557	-0.724	0.474	0.858	-5.33	ControlPD1vsControlNone	ENSG00000163050
Tissue CD4 T cells	9	PRR3		-0.438	-1.67	0.792	0.714	-0.724	0.474	0.858	-5.33	ControlPD1vsControlNone	ENSG00000204576
Tissue CD4 T cells	9	IMMP1L		-0.499	-1.9	0.904	0.678	-0.724	0.474	0.858	-5.33	ControlPD1vsControlNone	ENSG00000148950
Tissue CD4 T cells	9	POLG		-0.428	-1.63	0.776	0.603	-0.723	0.474	0.858	-5.33	ControlPD1vsControlNone	ENSG00000140521
Tissue CD4 T cells	9	PCGF1		-0.433	-1.65	0.785	0.515	-0.723	0.475	0.858	-5.33	ControlPD1vsControlNone	ENSG00000115289
Tissue CD4 T cells	9	RCC2		-0.417	-1.59	0.756	0.619	-0.723	0.475	0.858	-5.33	ControlPD1vsControlNone	ENSG00000179051
Tissue CD4 T cells	9	ILVBL		0.555	-1.01	2.12	0.764	0.723	0.475	0.858	-5.33	ControlPD1vsControlNone	ENSG00000105135
Tissue CD4 T cells	9	BBIP1		-0.561	-2.14	1.02	1.15	-0.723	0.475	0.858	-5.33	ControlPD1vsControlNone	ENSG00000214413
Tissue CD4 T cells	9	FTH1		0.384	-0.697	1.47	5.27	0.723	0.475	0.858	-5.33	ControlPD1vsControlNone	ENSG00000167996
Tissue CD4 T cells	9	FMNL1		-0.603	-2.3	1.09	1.79	-0.722	0.475	0.858	-5.33	ControlPD1vsControlNone	ENSG00000184922
Tissue CD4 T cells	9	PRELID3B		-0.481	-1.83	0.872	1.1	-0.722	0.475	0.858	-5.33	ControlPD1vsControlNone	ENSG00000101166
Tissue CD4 T cells	9	NTMT1		0.526	-0.955	2.01	0.876	0.722	0.475	0.858	-5.33	ControlPD1vsControlNone	ENSG00000148335
Tissue CD4 T cells	9	GOSR1		-0.426	-1.63	0.774	0.684	-0.722	0.476	0.858	-5.33	ControlPD1vsControlNone	ENSG00000108587
Tissue CD4 T cells	9	RPL26		0.566	-1.03	2.16	4.65	0.722	0.476	0.858	-5.33	ControlPD1vsControlNone	ENSG00000161970
Tissue CD4 T cells	9	NR2F6		0.497	-0.903	1.9	0.572	0.722	0.476	0.858	-5.33	ControlPD1vsControlNone	ENSG00000160113
Tissue CD4 T cells	9	IL21R		-0.607	-2.32	1.1	2.35	-0.721	0.476	0.858	-5.33	ControlPD1vsControlNone	ENSG00000103522
Tissue CD4 T cells	9	SNAPC2		-0.433	-1.66	0.789	0.592	-0.721	0.476	0.858	-5.33	ControlPD1vsControlNone	ENSG00000104976
Tissue CD4 T cells	9	PNPLA6		-0.488	-1.86	0.889	0.627	-0.72	0.476	0.858	-5.33	ControlPD1vsControlNone	ENSG00000032444
Tissue CD4 T cells	9	DHRSX		0.495	-0.903	1.89	0.969	0.72	0.476	0.858	-5.33	ControlPD1vsControlNone	ENSG00000169084
Tissue CD4 T cells	9	STMP1		-0.58	-2.22	1.06	1.98	-0.72	0.477	0.858	-5.33	ControlPD1vsControlNone	ENSG00000243317
Tissue CD4 T cells	9	SGPP2		-0.439	-1.68	0.802	0.75	-0.72	0.477	0.858	-5.33	ControlPD1vsControlNone	ENSG00000163082
Tissue CD4 T cells	9	MAK16		0.435	-0.794	1.66	0.637	0.72	0.477	0.858	-5.33	ControlPD1vsControlNone	ENSG00000198042
Tissue CD4 T cells	9	RAB18		0.543	-0.993	2.08	1.12	0.719	0.477	0.858	-5.33	ControlPD1vsControlNone	ENSG00000099246
Tissue CD4 T cells	9	BOLA1		-0.439	-1.68	0.802	0.57	-0.719	0.477	0.858	-5.33	ControlPD1vsControlNone	ENSG00000178096
Tissue CD4 T cells	9	QARS		0.484	-0.884	1.85	0.806	0.719	0.477	0.858	-5.33	ControlPD1vsControlNone	ENSG00000172053
Tissue CD4 T cells	9	RGS16		-0.446	-1.71	0.815	0.522	-0.719	0.477	0.858	-5.33	ControlPD1vsControlNone	ENSG00000143333
Tissue CD4 T cells	9	SUCLG2		-0.431	-1.65	0.788	0.73	-0.719	0.477	0.858	-5.33	ControlPD1vsControlNone	ENSG00000172340
Tissue CD4 T cells	9	RABGAP1		-0.418	-1.6	0.765	0.531	-0.718	0.477	0.858	-5.33	ControlPD1vsControlNone	ENSG00000011454
Tissue CD4 T cells	9	ARID5B		-0.612	-2.34	1.12	1.86	-0.718	0.478	0.858	-5.33	ControlPD1vsControlNone	ENSG00000150347
Tissue CD4 T cells	9	FAM213B		-0.483	-1.85	0.884	0.516	-0.718	0.478	0.858	-5.33	ControlPD1vsControlNone	ENSG00000157870
Tissue CD4 T cells	9	CDK16		-0.432	-1.65	0.791	0.673	-0.718	0.478	0.858	-5.33	ControlPD1vsControlNone	ENSG00000102225
Tissue CD4 T cells	9	KAT5		-0.492	-1.88	0.901	0.545	-0.718	0.478	0.858	-5.33	ControlPD1vsControlNone	ENSG00000172977
Tissue CD4 T cells	9	PHF19		-0.442	-1.7	0.811	0.669	-0.717	0.478	0.858	-5.33	ControlPD1vsControlNone	ENSG00000119403
Tissue CD4 T cells	9	SCFD1		-0.502	-1.93	0.923	1.17	-0.717	0.479	0.858	-5.33	ControlPD1vsControlNone	ENSG00000092108
Tissue CD4 T cells	9	TRIM27		0.535	-0.984	2.05	1.2	0.717	0.479	0.858	-5.33	ControlPD1vsControlNone	ENSG00000204713
Tissue CD4 T cells	9	MRPL20		0.597	-1.1	2.29	2.56	0.716	0.479	0.858	-5.33	ControlPD1vsControlNone	ENSG00000242485
Tissue CD4 T cells	9	MED14		0.519	-0.954	1.99	0.631	0.716	0.479	0.858	-5.33	ControlPD1vsControlNone	ENSG00000180182
Tissue CD4 T cells	9	NUDCD3		0.497	-0.914	1.91	0.768	0.716	0.479	0.858	-5.33	ControlPD1vsControlNone	ENSG00000015676
Tissue CD4 T cells	9	OS9		0.609	-1.12	2.34	1.51	0.716	0.479	0.858	-5.33	ControlPD1vsControlNone	ENSG00000135506
Tissue CD4 T cells	9	TM9SF2		-0.636	-2.44	1.17	1.73	-0.716	0.479	0.858	-5.33	ControlPD1vsControlNone	ENSG00000125304
Tissue CD4 T cells	9	HNRNPU		0.608	-1.12	2.33	2.94	0.716	0.479	0.858	-5.33	ControlPD1vsControlNone	ENSG00000153187
Tissue CD4 T cells	9	ZNF33A		-0.508	-1.95	0.934	0.56	-0.716	0.479	0.858	-5.33	ControlPD1vsControlNone	ENSG00000189180
Tissue CD4 T cells	9	ZDHHC5		0.46	-0.848	1.77	0.818	0.715	0.479	0.858	-5.33	ControlPD1vsControlNone	ENSG00000156599
Tissue CD4 T cells	9	PCID2		-0.429	-1.65	0.792	0.633	-0.715	0.48	0.858	-5.33	ControlPD1vsControlNone	ENSG00000126226
Tissue CD4 T cells	9	ZNF622		-0.425	-1.63	0.783	0.598	-0.715	0.48	0.858	-5.33	ControlPD1vsControlNone	ENSG00000173545
Tissue CD4 T cells	9	SERPINB9		0.573	-1.06	2.2	1.59	0.715	0.48	0.858	-5.33	ControlPD1vsControlNone	ENSG00000170542
Tissue CD4 T cells	9	PRDM1		0.633	-1.17	2.43	1.9	0.715	0.48	0.858	-5.33	ControlPD1vsControlNone	ENSG00000057657
Tissue CD4 T cells	9	BOP1		-0.442	-1.7	0.815	0.633	-0.715	0.48	0.858	-5.33	ControlPD1vsControlNone	ENSG00000261236
Tissue CD4 T cells	9	TEPSIN		-0.496	-1.91	0.916	0.544	-0.714	0.48	0.858	-5.33	ControlPD1vsControlNone	ENSG00000167302
Tissue CD4 T cells	9	YIPF4		0.483	-0.891	1.86	0.973	0.714	0.48	0.858	-5.33	ControlPD1vsControlNone	ENSG00000119820
Tissue CD4 T cells	9	UPF1		0.485	-0.896	1.87	0.554	0.714	0.48	0.858	-5.33	ControlPD1vsControlNone	ENSG00000005007
Tissue CD4 T cells	9	RNF115		0.546	-1.01	2.1	1.49	0.713	0.481	0.858	-5.34	ControlPD1vsControlNone	ENSG00000265491
Tissue CD4 T cells	9	IKBIP		0.429	-0.794	1.65	0.67	0.713	0.481	0.858	-5.34	ControlPD1vsControlNone	ENSG00000166130
Tissue CD4 T cells	9	NABP1		0.61	-1.13	2.35	1.6	0.712	0.481	0.858	-5.34	ControlPD1vsControlNone	ENSG00000173559
Tissue CD4 T cells	9	PMM2		-0.435	-1.67	0.805	0.54	-0.712	0.481	0.858	-5.34	ControlPD1vsControlNone	ENSG00000140650
Tissue CD4 T cells	9	PITPNB		-0.468	-1.8	0.867	0.997	-0.712	0.481	0.858	-5.34	ControlPD1vsControlNone	ENSG00000180957
Tissue CD4 T cells	9	TMEM209		0.53	-0.983	2.04	0.707	0.712	0.481	0.858	-5.34	ControlPD1vsControlNone	ENSG00000146842
Tissue CD4 T cells	9	AC008124.1		0.465	-0.863	1.79	0.68	0.712	0.481	0.858	-5.34	ControlPD1vsControlNone	ENSG00000273015
Tissue CD4 T cells	9	PRKAA1		-0.427	-1.64	0.791	0.634	-0.712	0.481	0.858	-5.34	ControlPD1vsControlNone	ENSG00000132356
Tissue CD4 T cells	9	ZNF791		-0.432	-1.67	0.802	0.675	-0.712	0.481	0.858	-5.34	ControlPD1vsControlNone	ENSG00000173875
Tissue CD4 T cells	9	VAV3		-0.515	-1.99	0.956	0.645	-0.712	0.481	0.858	-5.34	ControlPD1vsControlNone	ENSG00000134215
Tissue CD4 T cells	9	PTAR1		0.43	-0.799	1.66	0.529	0.712	0.482	0.858	-5.34	ControlPD1vsControlNone	ENSG00000188647
Tissue CD4 T cells	9	MAST4		-0.522	-2.01	0.97	1.5	-0.711	0.482	0.859	-5.34	ControlPD1vsControlNone	ENSG00000069020
Tissue CD4 T cells	9	SCAI		0.46	-0.856	1.78	0.68	0.711	0.482	0.859	-5.34	ControlPD1vsControlNone	ENSG00000173611
Tissue CD4 T cells	9	FCHO1		-0.464	-1.79	0.863	0.723	-0.71	0.482	0.859	-5.34	ControlPD1vsControlNone	ENSG00000130475
Tissue CD4 T cells	9	MYL6		0.369	-0.688	1.43	5.05	0.71	0.483	0.859	-5.34	ControlPD1vsControlNone	ENSG00000092841
Tissue CD4 T cells	9	PMF1		0.462	-0.861	1.78	0.578	0.71	0.483	0.859	-5.34	ControlPD1vsControlNone	ENSG00000160783
Tissue CD4 T cells	9	GTPBP4		0.519	-0.968	2.01	1.2	0.709	0.483	0.859	-5.34	ControlPD1vsControlNone	ENSG00000107937
Tissue CD4 T cells	9	MRPS10		-0.426	-1.65	0.796	0.759	-0.709	0.483	0.859	-5.34	ControlPD1vsControlNone	ENSG00000048544
Tissue CD4 T cells	9	NUDT3		-0.425	-1.64	0.793	0.557	-0.709	0.483	0.859	-5.34	ControlPD1vsControlNone	ENSG00000272325
Tissue CD4 T cells	9	SYNGR3		-0.484	-1.87	0.904	0.574	-0.709	0.483	0.859	-5.34	ControlPD1vsControlNone	ENSG00000127561
Tissue CD4 T cells	9	HSPA8		0.522	-0.976	2.02	4.39	0.708	0.484	0.859	-5.34	ControlPD1vsControlNone	ENSG00000109971
Tissue CD4 T cells	9	CNOT2		-0.568	-2.2	1.06	1.4	-0.707	0.484	0.86	-5.34	ControlPD1vsControlNone	ENSG00000111596
Tissue CD4 T cells	9	ZCCHC7		0.451	-0.846	1.75	0.53	0.707	0.484	0.86	-5.34	ControlPD1vsControlNone	ENSG00000147905
Tissue CD4 T cells	9	CYP2R1		-0.419	-1.62	0.786	0.634	-0.707	0.484	0.86	-5.34	ControlPD1vsControlNone	ENSG00000186104
Tissue CD4 T cells	9	PUDP		-0.485	-1.88	0.909	0.618	-0.707	0.485	0.86	-5.34	ControlPD1vsControlNone	ENSG00000130021
Tissue CD4 T cells	9	NUCKS1		0.566	-1.06	2.2	1.9	0.707	0.485	0.86	-5.34	ControlPD1vsControlNone	ENSG00000069275
Tissue CD4 T cells	9	SC5D		-0.411	-1.6	0.773	0.508	-0.706	0.485	0.86	-5.34	ControlPD1vsControlNone	ENSG00000109929
Tissue CD4 T cells	9	COG1		0.489	-0.919	1.9	0.536	0.706	0.485	0.86	-5.34	ControlPD1vsControlNone	ENSG00000166685
Tissue CD4 T cells	9	CNOT3		-0.465	-1.81	0.875	0.632	-0.706	0.485	0.86	-5.34	ControlPD1vsControlNone	ENSG00000088038
Tissue CD4 T cells	9	FAM104B		-0.48	-1.86	0.903	0.756	-0.705	0.485	0.86	-5.34	ControlPD1vsControlNone	ENSG00000182518
Tissue CD4 T cells	9	HACL1		0.513	-0.967	1.99	0.776	0.705	0.486	0.86	-5.34	ControlPD1vsControlNone	ENSG00000131373
Tissue CD4 T cells	9	FNDC3A		-0.416	-1.61	0.783	0.575	-0.705	0.486	0.86	-5.34	ControlPD1vsControlNone	ENSG00000102531
Tissue CD4 T cells	9	SARAF		0.645	-1.22	2.51	3.52	0.704	0.486	0.86	-5.34	ControlPD1vsControlNone	ENSG00000133872
Tissue CD4 T cells	9	UBE2F		0.484	-0.913	1.88	0.562	0.704	0.486	0.86	-5.34	ControlPD1vsControlNone	ENSG00000184182
Tissue CD4 T cells	9	ATRAID		0.53	-1	2.06	1.83	0.704	0.486	0.86	-5.34	ControlPD1vsControlNone	ENSG00000138085
Tissue CD4 T cells	9	PNISR		0.636	-1.2	2.47	2.3	0.704	0.486	0.86	-5.34	ControlPD1vsControlNone	ENSG00000132424
Tissue CD4 T cells	9	FBXL12		-0.412	-1.6	0.779	0.573	-0.704	0.487	0.86	-5.34	ControlPD1vsControlNone	ENSG00000127452
Tissue CD4 T cells	9	EEF2		0.572	-1.08	2.22	4.01	0.703	0.487	0.86	-5.34	ControlPD1vsControlNone	ENSG00000167658
Tissue CD4 T cells	9	PITPNA		-0.466	-1.81	0.881	0.567	-0.703	0.487	0.86	-5.34	ControlPD1vsControlNone	ENSG00000174238
Tissue CD4 T cells	9	CHAMP1		0.455	-0.861	1.77	0.666	0.703	0.487	0.86	-5.34	ControlPD1vsControlNone	ENSG00000198824
Tissue CD4 T cells	9	ZC3H8		0.483	-0.915	1.88	0.967	0.703	0.487	0.86	-5.34	ControlPD1vsControlNone	ENSG00000144161
Tissue CD4 T cells	9	ZDHHC18		-0.423	-1.65	0.802	0.767	-0.702	0.487	0.86	-5.34	ControlPD1vsControlNone	ENSG00000204160
Tissue CD4 T cells	9	STAMBP		-0.428	-1.67	0.811	0.669	-0.702	0.487	0.86	-5.34	ControlPD1vsControlNone	ENSG00000124356
Tissue CD4 T cells	9	OTUD4		-0.418	-1.63	0.792	0.607	-0.702	0.488	0.86	-5.34	ControlPD1vsControlNone	ENSG00000164164
Tissue CD4 T cells	9	RNF14		0.415	-0.786	1.62	0.511	0.702	0.488	0.86	-5.34	ControlPD1vsControlNone	ENSG00000013561
Tissue CD4 T cells	9	GPATCH2		0.49	-0.93	1.91	0.65	0.702	0.488	0.86	-5.34	ControlPD1vsControlNone	ENSG00000092978
Tissue CD4 T cells	9	SMG9		0.534	-1.01	2.08	0.759	0.701	0.488	0.86	-5.34	ControlPD1vsControlNone	ENSG00000105771
Tissue CD4 T cells	9	ADAM17		0.456	-0.867	1.78	0.79	0.701	0.488	0.86	-5.34	ControlPD1vsControlNone	ENSG00000151694
Tissue CD4 T cells	9	PARP16		0.491	-0.933	1.91	0.625	0.701	0.488	0.86	-5.34	ControlPD1vsControlNone	ENSG00000138617
Tissue CD4 T cells	9	POLH		-0.489	-1.91	0.929	0.506	-0.701	0.488	0.86	-5.34	ControlPD1vsControlNone	ENSG00000170734
Tissue CD4 T cells	9	RXRB		-0.501	-1.96	0.953	0.555	-0.7	0.488	0.86	-5.34	ControlPD1vsControlNone	ENSG00000204231
Tissue CD4 T cells	9	CISD3		0.581	-1.11	2.27	1.79	0.7	0.488	0.86	-5.34	ControlPD1vsControlNone	ENSG00000277972
Tissue CD4 T cells	9	CHCHD10		-0.611	-2.38	1.16	1.49	-0.7	0.489	0.86	-5.34	ControlPD1vsControlNone	ENSG00000250479
Tissue CD4 T cells	9	DERA		0.45	-0.858	1.76	0.723	0.7	0.489	0.86	-5.34	ControlPD1vsControlNone	ENSG00000023697
Tissue CD4 T cells	9	HSP90B1		-0.653	-2.55	1.25	2.67	-0.699	0.489	0.86	-5.34	ControlPD1vsControlNone	ENSG00000166598
Tissue CD4 T cells	9	GNPDA1		-0.478	-1.87	0.912	0.9	-0.698	0.49	0.86	-5.34	ControlPD1vsControlNone	ENSG00000113552
Tissue CD4 T cells	9	CYB5R3		0.498	-0.953	1.95	1.42	0.698	0.49	0.86	-5.34	ControlPD1vsControlNone	ENSG00000100243
Tissue CD4 T cells	9	PSMA2		0.549	-1.05	2.15	0.719	0.698	0.49	0.86	-5.34	ControlPD1vsControlNone	ENSG00000106588
Tissue CD4 T cells	9	UNC45A		-0.465	-1.82	0.891	0.589	-0.698	0.49	0.86	-5.34	ControlPD1vsControlNone	ENSG00000140553
Tissue CD4 T cells	9	UBQLN1		0.527	-1.01	2.06	1.42	0.698	0.49	0.86	-5.34	ControlPD1vsControlNone	ENSG00000135018
Tissue CD4 T cells	9	NCOA4		-0.557	-2.18	1.07	1.36	-0.697	0.49	0.86	-5.34	ControlPD1vsControlNone	ENSG00000266412
Tissue CD4 T cells	9	CAMTA1		-0.55	-2.16	1.05	1.37	-0.697	0.491	0.86	-5.34	ControlPD1vsControlNone	ENSG00000171735
Tissue CD4 T cells	9	GLB1		-0.502	-1.97	0.963	0.838	-0.697	0.491	0.86	-5.35	ControlPD1vsControlNone	ENSG00000170266
Tissue CD4 T cells	9	ANO9		-0.47	-1.84	0.903	0.532	-0.696	0.491	0.86	-5.35	ControlPD1vsControlNone	ENSG00000185101
Tissue CD4 T cells	9	SLC35F2		-0.479	-1.88	0.92	0.551	-0.696	0.491	0.86	-5.35	ControlPD1vsControlNone	ENSG00000110660
Tissue CD4 T cells	9	HERC4		-0.42	-1.65	0.808	0.687	-0.696	0.491	0.86	-5.35	ControlPD1vsControlNone	ENSG00000148634
Tissue CD4 T cells	9	EIF2AK1		-0.435	-1.7	0.836	0.695	-0.696	0.492	0.86	-5.35	ControlPD1vsControlNone	ENSG00000086232
Tissue CD4 T cells	9	UBE2V2		0.481	-0.925	1.89	1.03	0.695	0.492	0.86	-5.35	ControlPD1vsControlNone	ENSG00000169139
Tissue CD4 T cells	9	DOT1L		-0.465	-1.82	0.895	0.591	-0.695	0.492	0.86	-5.35	ControlPD1vsControlNone	ENSG00000104885
Tissue CD4 T cells	9	C5orf51		-0.524	-2.06	1.01	0.821	-0.695	0.492	0.86	-5.35	ControlPD1vsControlNone	ENSG00000205765
Tissue CD4 T cells	9	ZC3H15		-0.572	-2.25	1.1	2.34	-0.695	0.492	0.86	-5.35	ControlPD1vsControlNone	ENSG00000065548
Tissue CD4 T cells	9	TAF15		0.614	-1.18	2.41	1.73	0.694	0.492	0.86	-5.35	ControlPD1vsControlNone	ENSG00000270647
Tissue CD4 T cells	9	PIK3C3		0.422	-0.814	1.66	0.667	0.694	0.493	0.86	-5.35	ControlPD1vsControlNone	ENSG00000078142
Tissue CD4 T cells	9	PPA2		-0.477	-1.87	0.921	1.08	-0.693	0.493	0.86	-5.35	ControlPD1vsControlNone	ENSG00000138777
Tissue CD4 T cells	9	FARSB		0.429	-0.829	1.69	0.726	0.693	0.493	0.86	-5.35	ControlPD1vsControlNone	ENSG00000116120
Tissue CD4 T cells	9	RPL11		0.366	-0.708	1.44	5.98	0.693	0.493	0.86	-5.35	ControlPD1vsControlNone	ENSG00000142676
Tissue CD4 T cells	9	PAK2		0.577	-1.11	2.27	2.3	0.693	0.493	0.86	-5.35	ControlPD1vsControlNone	ENSG00000180370
Tissue CD4 T cells	9	CLPP		-0.573	-2.26	1.11	1.73	-0.693	0.493	0.86	-5.35	ControlPD1vsControlNone	ENSG00000125656
Tissue CD4 T cells	9	DDX6		0.497	-0.961	1.95	1.42	0.693	0.493	0.86	-5.35	ControlPD1vsControlNone	ENSG00000110367
Tissue CD4 T cells	9	CSTF2		-0.541	-2.13	1.05	0.891	-0.692	0.493	0.86	-5.35	ControlPD1vsControlNone	ENSG00000101811
Tissue CD4 T cells	9	DHPS		-0.578	-2.27	1.12	1.46	-0.692	0.493	0.86	-5.35	ControlPD1vsControlNone	ENSG00000095059
Tissue CD4 T cells	9	LRRFIP2		-0.421	-1.66	0.814	0.686	-0.692	0.493	0.86	-5.35	ControlPD1vsControlNone	ENSG00000093167
Tissue CD4 T cells	9	ZMIZ1		0.441	-0.853	1.73	0.6	0.692	0.494	0.86	-5.35	ControlPD1vsControlNone	ENSG00000108175
Tissue CD4 T cells	9	HMGN1		0.513	-0.994	2.02	3.55	0.692	0.494	0.861	-5.35	ControlPD1vsControlNone	ENSG00000205581
Tissue CD4 T cells	9	ATP5PB		-0.597	-2.35	1.16	2.37	-0.692	0.494	0.861	-5.35	ControlPD1vsControlNone	ENSG00000116459
Tissue CD4 T cells	9	ZMAT3		-0.417	-1.64	0.808	0.69	-0.691	0.494	0.861	-5.35	ControlPD1vsControlNone	ENSG00000172667
Tissue CD4 T cells	9	SCAF11		0.573	-1.11	2.26	1.8	0.691	0.494	0.861	-5.35	ControlPD1vsControlNone	ENSG00000139218
Tissue CD4 T cells	9	BHLHE40-AS1		-0.467	-1.84	0.908	0.541	-0.691	0.494	0.861	-5.35	ControlPD1vsControlNone	ENSG00000235831
Tissue CD4 T cells	9	CCT8		-0.582	-2.29	1.13	2.07	-0.69	0.495	0.861	-5.35	ControlPD1vsControlNone	ENSG00000156261
Tissue CD4 T cells	9	RBM33		-0.48	-1.89	0.934	1.12	-0.69	0.495	0.861	-5.35	ControlPD1vsControlNone	ENSG00000184863
Tissue CD4 T cells	9	TFIP11		-0.42	-1.66	0.818	0.564	-0.69	0.495	0.861	-5.35	ControlPD1vsControlNone	ENSG00000100109
Tissue CD4 T cells	9	PKNOX1		0.45	-0.877	1.78	0.584	0.689	0.495	0.861	-5.35	ControlPD1vsControlNone	ENSG00000160199
Tissue CD4 T cells	9	ITGA4		-0.583	-2.3	1.14	2.44	-0.689	0.495	0.861	-5.35	ControlPD1vsControlNone	ENSG00000115232
Tissue CD4 T cells	9	JMJD4		-0.465	-1.84	0.908	0.585	-0.689	0.496	0.861	-5.35	ControlPD1vsControlNone	ENSG00000081692
Tissue CD4 T cells	9	SEC23IP		0.461	-0.899	1.82	0.741	0.689	0.496	0.861	-5.35	ControlPD1vsControlNone	ENSG00000107651
Tissue CD4 T cells	9	KRI1		-0.417	-1.65	0.815	0.673	-0.688	0.496	0.861	-5.35	ControlPD1vsControlNone	ENSG00000129347
Tissue CD4 T cells	9	UCKL1		-0.425	-1.68	0.831	0.523	-0.688	0.496	0.861	-5.35	ControlPD1vsControlNone	ENSG00000198276
Tissue CD4 T cells	9	RAB30-AS1		-0.474	-1.88	0.928	0.589	-0.687	0.497	0.861	-5.35	ControlPD1vsControlNone	ENSG00000246067
Tissue CD4 T cells	9	PIEZO1		-0.466	-1.85	0.913	0.639	-0.687	0.497	0.861	-5.35	ControlPD1vsControlNone	ENSG00000103335
Tissue CD4 T cells	9	EXOSC5		-0.426	-1.69	0.834	0.848	-0.687	0.497	0.861	-5.35	ControlPD1vsControlNone	ENSG00000077348
Tissue CD4 T cells	9	CHST11		0.528	-1.03	2.09	1.11	0.687	0.497	0.861	-5.35	ControlPD1vsControlNone	ENSG00000171310
Tissue CD4 T cells	9	PCBD1		-0.478	-1.89	0.937	0.855	-0.687	0.497	0.861	-5.35	ControlPD1vsControlNone	ENSG00000166228
Tissue CD4 T cells	9	COA3		0.544	-1.07	2.15	1.3	0.687	0.497	0.861	-5.35	ControlPD1vsControlNone	ENSG00000183978
Tissue CD4 T cells	9	ATG12		0.484	-0.95	1.92	1.27	0.686	0.497	0.861	-5.35	ControlPD1vsControlNone	ENSG00000145782
Tissue CD4 T cells	9	IFI35		-0.515	-2.04	1.01	1.7	-0.686	0.497	0.861	-5.35	ControlPD1vsControlNone	ENSG00000068079
Tissue CD4 T cells	9	LPCAT3		-0.421	-1.67	0.826	0.646	-0.686	0.497	0.861	-5.35	ControlPD1vsControlNone	ENSG00000111684
Tissue CD4 T cells	9	RCOR3		0.492	-0.968	1.95	0.97	0.685	0.498	0.861	-5.35	ControlPD1vsControlNone	ENSG00000117625
Tissue CD4 T cells	9	ACYP1		0.426	-0.838	1.69	0.594	0.685	0.498	0.861	-5.35	ControlPD1vsControlNone	ENSG00000119640
Tissue CD4 T cells	9	UBXN4		0.616	-1.21	2.45	1.75	0.685	0.498	0.862	-5.35	ControlPD1vsControlNone	ENSG00000144224
Tissue CD4 T cells	9	ARL6IP6		-0.503	-2	0.991	1.12	-0.685	0.498	0.862	-5.35	ControlPD1vsControlNone	ENSG00000177917
Tissue CD4 T cells	9	POLB		-0.419	-1.67	0.827	0.704	-0.684	0.499	0.862	-5.35	ControlPD1vsControlNone	ENSG00000070501
Tissue CD4 T cells	9	TTI1		-0.495	-1.97	0.977	0.668	-0.683	0.499	0.863	-5.35	ControlPD1vsControlNone	ENSG00000101407
Tissue CD4 T cells	9	DNAJC19		-0.504	-2	0.995	1.66	-0.683	0.499	0.863	-5.35	ControlPD1vsControlNone	ENSG00000205981
Tissue CD4 T cells	9	SVIP		0.482	-0.954	1.92	1.57	0.683	0.5	0.863	-5.35	ControlPD1vsControlNone	ENSG00000198168
Tissue CD4 T cells	9	CENPB		0.456	-0.903	1.82	0.583	0.682	0.5	0.863	-5.35	ControlPD1vsControlNone	ENSG00000125817
Tissue CD4 T cells	9	BTN3A1		-0.413	-1.64	0.819	0.646	-0.682	0.5	0.864	-5.35	ControlPD1vsControlNone	ENSG00000026950
Tissue CD4 T cells	9	RTF1		0.527	-1.05	2.1	1.74	0.681	0.5	0.864	-5.35	ControlPD1vsControlNone	ENSG00000137815
Tissue CD4 T cells	9	C12orf45		-0.425	-1.69	0.844	0.773	-0.681	0.501	0.864	-5.35	ControlPD1vsControlNone	ENSG00000151131
Tissue CD4 T cells	9	PTTG1		-0.586	-2.34	1.16	1.81	-0.68	0.501	0.864	-5.35	ControlPD1vsControlNone	ENSG00000164611
Tissue CD4 T cells	9	ZADH2		0.413	-0.822	1.65	0.504	0.68	0.501	0.864	-5.36	ControlPD1vsControlNone	ENSG00000180011
Tissue CD4 T cells	9	ALKBH2		0.515	-1.03	2.06	0.8	0.68	0.501	0.864	-5.36	ControlPD1vsControlNone	ENSG00000189046
Tissue CD4 T cells	9	IREB2		-0.419	-1.67	0.834	0.704	-0.68	0.501	0.864	-5.36	ControlPD1vsControlNone	ENSG00000136381
Tissue CD4 T cells	9	CD28		0.527	-1.05	2.1	1.92	0.68	0.501	0.864	-5.36	ControlPD1vsControlNone	ENSG00000178562
Tissue CD4 T cells	9	NDUFA10		-0.57	-2.28	1.14	1.49	-0.679	0.502	0.864	-5.36	ControlPD1vsControlNone	ENSG00000130414
Tissue CD4 T cells	9	LUC7L3		-0.554	-2.22	1.11	1.8	-0.679	0.502	0.864	-5.36	ControlPD1vsControlNone	ENSG00000108848
Tissue CD4 T cells	9	ZHX2		0.49	-0.979	1.96	0.749	0.678	0.502	0.864	-5.36	ControlPD1vsControlNone	ENSG00000178764
Tissue CD4 T cells	9	MBOAT7		-0.539	-2.16	1.08	0.81	-0.678	0.502	0.864	-5.36	ControlPD1vsControlNone	ENSG00000125505
Tissue CD4 T cells	9	PDLIM2		-0.551	-2.2	1.1	1.14	-0.678	0.502	0.864	-5.36	ControlPD1vsControlNone	ENSG00000120913
Tissue CD4 T cells	9	SNRPG		0.636	-1.27	2.54	2.9	0.678	0.503	0.864	-5.36	ControlPD1vsControlNone	ENSG00000143977
Tissue CD4 T cells	9	COX5A		0.581	-1.16	2.33	2.65	0.678	0.503	0.864	-5.36	ControlPD1vsControlNone	ENSG00000178741
Tissue CD4 T cells	9	COX7C		0.479	-0.959	1.92	4.33	0.677	0.503	0.864	-5.36	ControlPD1vsControlNone	ENSG00000127184
Tissue CD4 T cells	9	HLF		-0.457	-1.83	0.917	0.528	-0.676	0.504	0.865	-5.36	ControlPD1vsControlNone	ENSG00000108924
Tissue CD4 T cells	9	TTF2		0.413	-0.83	1.66	0.638	0.676	0.504	0.865	-5.36	ControlPD1vsControlNone	ENSG00000116830
Tissue CD4 T cells	9	DIAPH1		0.564	-1.13	2.26	1.57	0.676	0.504	0.865	-5.36	ControlPD1vsControlNone	ENSG00000131504
Tissue CD4 T cells	9	CTDNEP1		-0.474	-1.9	0.952	0.772	-0.676	0.504	0.865	-5.36	ControlPD1vsControlNone	ENSG00000175826
Tissue CD4 T cells	9	KCTD13		-0.528	-2.12	1.06	0.608	-0.676	0.504	0.865	-5.36	ControlPD1vsControlNone	ENSG00000174943
Tissue CD4 T cells	9	CDC37L1		0.418	-0.84	1.68	0.607	0.675	0.504	0.865	-5.36	ControlPD1vsControlNone	ENSG00000106993
Tissue CD4 T cells	9	MINPP1		-0.433	-1.74	0.871	0.875	-0.675	0.504	0.865	-5.36	ControlPD1vsControlNone	ENSG00000107789
Tissue CD4 T cells	9	CTR9		-0.428	-1.72	0.864	0.719	-0.674	0.505	0.866	-5.36	ControlPD1vsControlNone	ENSG00000198730
Tissue CD4 T cells	9	IQGAP2		-0.425	-1.71	0.859	0.755	-0.673	0.506	0.866	-5.36	ControlPD1vsControlNone	ENSG00000145703
Tissue CD4 T cells	9	PHF5A		-0.539	-2.17	1.09	1.75	-0.673	0.506	0.866	-5.36	ControlPD1vsControlNone	ENSG00000100410
Tissue CD4 T cells	9	CLPX		-0.405	-1.63	0.818	0.523	-0.673	0.506	0.866	-5.36	ControlPD1vsControlNone	ENSG00000166855
Tissue CD4 T cells	9	TRIM8		-0.421	-1.69	0.852	0.744	-0.673	0.506	0.866	-5.36	ControlPD1vsControlNone	ENSG00000171206
Tissue CD4 T cells	9	NFKBIZ		-0.527	-2.12	1.07	0.762	-0.672	0.506	0.866	-5.36	ControlPD1vsControlNone	ENSG00000144802
Tissue CD4 T cells	9	MIF		0.488	-0.988	1.96	4.05	0.672	0.506	0.866	-5.36	ControlPD1vsControlNone	ENSG00000240972
Tissue CD4 T cells	9	ZNF721		-0.487	-1.96	0.987	0.691	-0.672	0.506	0.866	-5.36	ControlPD1vsControlNone	ENSG00000182903
Tissue CD4 T cells	9	SMC2		-0.444	-1.79	0.899	0.569	-0.671	0.506	0.866	-5.36	ControlPD1vsControlNone	ENSG00000136824
Tissue CD4 T cells	9	XRCC5		-0.479	-1.93	0.973	2.5	-0.671	0.507	0.866	-5.36	ControlPD1vsControlNone	ENSG00000079246
Tissue CD4 T cells	9	MICU2		0.442	-0.897	1.78	0.711	0.671	0.507	0.866	-5.36	ControlPD1vsControlNone	ENSG00000165487
Tissue CD4 T cells	9	SLC25A11		0.469	-0.952	1.89	1.34	0.671	0.507	0.866	-5.36	ControlPD1vsControlNone	ENSG00000108528
Tissue CD4 T cells	9	TPST2		-0.495	-2	1.01	1.41	-0.67	0.507	0.866	-5.36	ControlPD1vsControlNone	ENSG00000128294
Tissue CD4 T cells	9	HDAC7		0.517	-1.05	2.09	1.26	0.67	0.507	0.866	-5.36	ControlPD1vsControlNone	ENSG00000061273
Tissue CD4 T cells	9	EXOC4		0.471	-0.959	1.9	1.15	0.67	0.507	0.866	-5.36	ControlPD1vsControlNone	ENSG00000131558
Tissue CD4 T cells	9	UQCRB		0.528	-1.08	2.13	3.54	0.669	0.508	0.867	-5.36	ControlPD1vsControlNone	ENSG00000156467
Tissue CD4 T cells	9	NDUFA8		-0.497	-2.01	1.01	1.31	-0.669	0.508	0.867	-5.36	ControlPD1vsControlNone	ENSG00000119421
Tissue CD4 T cells	9	SP110		-0.501	-2.02	1.02	1.49	-0.669	0.508	0.867	-5.36	ControlPD1vsControlNone	ENSG00000135899
Tissue CD4 T cells	9	MZB1		0.487	-0.994	1.97	1.14	0.668	0.509	0.868	-5.36	ControlPD1vsControlNone	ENSG00000170476
Tissue CD4 T cells	9	SLC25A53		0.411	-0.841	1.66	0.533	0.668	0.509	0.868	-5.36	ControlPD1vsControlNone	ENSG00000269743
Tissue CD4 T cells	9	ARFRP1		-0.424	-1.72	0.868	0.865	-0.667	0.509	0.868	-5.36	ControlPD1vsControlNone	ENSG00000101246
Tissue CD4 T cells	9	NEDD8		0.505	-1.03	2.05	2.29	0.667	0.509	0.868	-5.36	ControlPD1vsControlNone	ENSG00000129559
Tissue CD4 T cells	9	NMI		-0.425	-1.72	0.871	0.843	-0.667	0.51	0.868	-5.36	ControlPD1vsControlNone	ENSG00000123609
Tissue CD4 T cells	9	ATP6V1C1		0.447	-0.917	1.81	0.799	0.666	0.51	0.868	-5.36	ControlPD1vsControlNone	ENSG00000155097
Tissue CD4 T cells	9	COTL1		-0.62	-2.51	1.27	1.79	-0.666	0.51	0.868	-5.36	ControlPD1vsControlNone	ENSG00000103187
Tissue CD4 T cells	9	HMGN2		0.459	-0.943	1.86	3.5	0.666	0.51	0.868	-5.36	ControlPD1vsControlNone	ENSG00000198830
Tissue CD4 T cells	9	TRMT2A		0.419	-0.861	1.7	0.869	0.665	0.51	0.868	-5.36	ControlPD1vsControlNone	ENSG00000099899
Tissue CD4 T cells	9	ECH1		0.472	-0.973	1.92	0.769	0.664	0.511	0.869	-5.36	ControlPD1vsControlNone	ENSG00000104823
Tissue CD4 T cells	9	PPP6C		0.519	-1.07	2.11	1.24	0.664	0.512	0.87	-5.36	ControlPD1vsControlNone	ENSG00000119414
Tissue CD4 T cells	9	SETDB1		-0.488	-1.98	1.01	0.613	-0.663	0.512	0.87	-5.36	ControlPD1vsControlNone	ENSG00000143379
Tissue CD4 T cells	9	MPLKIP		0.479	-0.99	1.95	1.17	0.663	0.512	0.87	-5.37	ControlPD1vsControlNone	ENSG00000168303
Tissue CD4 T cells	9	PDE6D		-0.409	-1.67	0.846	0.777	-0.663	0.512	0.87	-5.37	ControlPD1vsControlNone	ENSG00000156973
Tissue CD4 T cells	9	LDHB		-0.683	-2.78	1.41	2.99	-0.662	0.512	0.87	-5.37	ControlPD1vsControlNone	ENSG00000111716
Tissue CD4 T cells	9	CDKN1B		0.535	-1.11	2.18	1.48	0.662	0.513	0.87	-5.37	ControlPD1vsControlNone	ENSG00000111276
Tissue CD4 T cells	9	DDX3X		0.569	-1.18	2.32	1.77	0.662	0.513	0.87	-5.37	ControlPD1vsControlNone	ENSG00000215301
Tissue CD4 T cells	9	ICAM3		0.535	-1.11	2.18	2.83	0.661	0.513	0.871	-5.37	ControlPD1vsControlNone	ENSG00000076662
Tissue CD4 T cells	9	APBA3		0.454	-0.943	1.85	0.92	0.66	0.513	0.871	-5.37	ControlPD1vsControlNone	ENSG00000011132
Tissue CD4 T cells	9	PISD		0.433	-0.9	1.77	0.677	0.66	0.514	0.871	-5.37	ControlPD1vsControlNone	ENSG00000241878
Tissue CD4 T cells	9	AP2M1		0.534	-1.11	2.18	2.03	0.66	0.514	0.871	-5.37	ControlPD1vsControlNone	ENSG00000161203
Tissue CD4 T cells	9	TGS1		-0.416	-1.7	0.867	0.726	-0.659	0.514	0.871	-5.37	ControlPD1vsControlNone	ENSG00000137574
Tissue CD4 T cells	9	GMPPB		0.44	-0.918	1.8	0.751	0.659	0.514	0.871	-5.37	ControlPD1vsControlNone	ENSG00000173540
Tissue CD4 T cells	9	TRAPPC9		-0.421	-1.72	0.878	0.634	-0.659	0.515	0.871	-5.37	ControlPD1vsControlNone	ENSG00000167632
Tissue CD4 T cells	9	CCDC69		0.493	-1.03	2.01	1.4	0.659	0.515	0.871	-5.37	ControlPD1vsControlNone	ENSG00000198624
Tissue CD4 T cells	9	PRDX5		0.563	-1.18	2.3	2.53	0.658	0.515	0.871	-5.37	ControlPD1vsControlNone	ENSG00000126432
Tissue CD4 T cells	9	C1orf112		-0.424	-1.73	0.886	0.855	-0.658	0.515	0.871	-5.37	ControlPD1vsControlNone	ENSG00000000460
Tissue CD4 T cells	9	APOL6		0.51	-1.07	2.08	1.29	0.658	0.515	0.871	-5.37	ControlPD1vsControlNone	ENSG00000221963
Tissue CD4 T cells	9	IMPDH1		-0.481	-1.97	1.01	1.21	-0.658	0.515	0.871	-5.37	ControlPD1vsControlNone	ENSG00000106348
Tissue CD4 T cells	9	PHLDA1		-0.681	-2.79	1.43	1.87	-0.657	0.516	0.871	-5.37	ControlPD1vsControlNone	ENSG00000139289
Tissue CD4 T cells	9	SNX3		-0.577	-2.36	1.21	1.79	-0.657	0.516	0.871	-5.37	ControlPD1vsControlNone	ENSG00000112335
Tissue CD4 T cells	9	CNIH1		0.601	-1.26	2.46	1.9	0.657	0.516	0.871	-5.37	ControlPD1vsControlNone	ENSG00000100528
Tissue CD4 T cells	9	APRT		-0.602	-2.46	1.26	3.25	-0.657	0.516	0.871	-5.37	ControlPD1vsControlNone	ENSG00000198931
Tissue CD4 T cells	9	NOLC1		0.466	-0.978	1.91	1.05	0.656	0.516	0.871	-5.37	ControlPD1vsControlNone	ENSG00000166197
Tissue CD4 T cells	9	BTG2		-0.553	-2.27	1.16	2.28	-0.656	0.516	0.871	-5.37	ControlPD1vsControlNone	ENSG00000159388
Tissue CD4 T cells	9	ZBED2		0.437	-0.917	1.79	0.785	0.656	0.516	0.872	-5.37	ControlPD1vsControlNone	ENSG00000177494
Tissue CD4 T cells	9	RNF2		-0.44	-1.81	0.927	0.65	-0.655	0.517	0.872	-5.37	ControlPD1vsControlNone	ENSG00000121481
Tissue CD4 T cells	9	ODC1		-0.602	-2.47	1.27	1.51	-0.655	0.517	0.872	-5.37	ControlPD1vsControlNone	ENSG00000115758
Tissue CD4 T cells	9	MGAT4A		0.527	-1.11	2.16	0.755	0.654	0.517	0.872	-5.37	ControlPD1vsControlNone	ENSG00000071073
Tissue CD4 T cells	9	TIMM44		0.414	-0.872	1.7	0.696	0.654	0.517	0.872	-5.37	ControlPD1vsControlNone	ENSG00000104980
Tissue CD4 T cells	9	HIST1H2BK		-0.523	-2.15	1.1	0.559	-0.654	0.517	0.872	-5.37	ControlPD1vsControlNone	ENSG00000197903
Tissue CD4 T cells	9	TNFSF14		0.517	-1.09	2.12	1.23	0.654	0.517	0.872	-5.37	ControlPD1vsControlNone	ENSG00000125735
Tissue CD4 T cells	9	USP3		0.43	-0.906	1.77	0.733	0.654	0.518	0.872	-5.37	ControlPD1vsControlNone	ENSG00000140455
Tissue CD4 T cells	9	PHLDA2		-0.457	-1.88	0.963	0.549	-0.654	0.518	0.872	-5.37	ControlPD1vsControlNone	ENSG00000181649
Tissue CD4 T cells	9	KDM3B		0.407	-0.86	1.67	0.708	0.653	0.518	0.872	-5.37	ControlPD1vsControlNone	ENSG00000120733
Tissue CD4 T cells	9	ATP2A3		0.464	-0.981	1.91	1.29	0.653	0.518	0.872	-5.37	ControlPD1vsControlNone	ENSG00000074370
Tissue CD4 T cells	9	ICAM2		-0.457	-1.88	0.965	1.89	-0.653	0.518	0.872	-5.37	ControlPD1vsControlNone	ENSG00000108622
Tissue CD4 T cells	9	UBASH3A		-0.419	-1.72	0.886	0.839	-0.652	0.519	0.872	-5.37	ControlPD1vsControlNone	ENSG00000160185
Tissue CD4 T cells	9	ITGB1BP1		0.463	-0.981	1.91	1.55	0.652	0.519	0.872	-5.37	ControlPD1vsControlNone	ENSG00000119185
Tissue CD4 T cells	9	ZNHIT1		0.537	-1.14	2.21	1.86	0.651	0.519	0.873	-5.37	ControlPD1vsControlNone	ENSG00000106400
Tissue CD4 T cells	9	PLK3		0.514	-1.09	2.12	1.67	0.651	0.519	0.873	-5.37	ControlPD1vsControlNone	ENSG00000173846
Tissue CD4 T cells	9	STYXL1		0.449	-0.955	1.85	0.804	0.65	0.52	0.874	-5.37	ControlPD1vsControlNone	ENSG00000127952
Tissue CD4 T cells	9	PLGRKT		0.506	-1.08	2.09	1.07	0.65	0.52	0.874	-5.37	ControlPD1vsControlNone	ENSG00000107020
Tissue CD4 T cells	9	KDM5C		0.444	-0.946	1.83	0.831	0.649	0.521	0.874	-5.37	ControlPD1vsControlNone	ENSG00000126012
Tissue CD4 T cells	9	NDUFA4		-0.514	-2.12	1.1	3.71	-0.649	0.521	0.875	-5.37	ControlPD1vsControlNone	ENSG00000189043
Tissue CD4 T cells	9	NPDC1		0.444	-0.947	1.83	1.01	0.648	0.521	0.875	-5.37	ControlPD1vsControlNone	ENSG00000107281
Tissue CD4 T cells	9	DESI1		0.504	-1.08	2.08	1.32	0.648	0.521	0.875	-5.37	ControlPD1vsControlNone	ENSG00000100418
Tissue CD4 T cells	9	ZCCHC10		0.434	-0.928	1.8	0.815	0.647	0.522	0.875	-5.37	ControlPD1vsControlNone	ENSG00000155329
Tissue CD4 T cells	9	ELOC		-0.584	-2.42	1.25	2.18	-0.647	0.522	0.875	-5.37	ControlPD1vsControlNone	ENSG00000154582
Tissue CD4 T cells	9	SPNS1		0.417	-0.895	1.73	0.693	0.647	0.522	0.875	-5.37	ControlPD1vsControlNone	ENSG00000169682
Tissue CD4 T cells	9	NLRC3		-0.429	-1.78	0.921	0.727	-0.646	0.523	0.876	-5.37	ControlPD1vsControlNone	ENSG00000167984
Tissue CD4 T cells	9	USF2		0.408	-0.877	1.69	0.856	0.646	0.523	0.876	-5.37	ControlPD1vsControlNone	ENSG00000105698
Tissue CD4 T cells	9	GNL3		-0.539	-2.24	1.16	1.5	-0.646	0.523	0.876	-5.37	ControlPD1vsControlNone	ENSG00000163938
Tissue CD4 T cells	9	CAAP1		0.407	-0.874	1.69	0.823	0.645	0.523	0.876	-5.37	ControlPD1vsControlNone	ENSG00000120159
Tissue CD4 T cells	9	XKRX		0.514	-1.11	2.14	0.59	0.644	0.524	0.876	-5.38	ControlPD1vsControlNone	ENSG00000182489
Tissue CD4 T cells	9	MITD1		0.501	-1.08	2.08	1.62	0.644	0.524	0.876	-5.38	ControlPD1vsControlNone	ENSG00000158411
Tissue CD4 T cells	9	FKBP4		-0.417	-1.73	0.899	0.753	-0.644	0.524	0.876	-5.38	ControlPD1vsControlNone	ENSG00000004478
Tissue CD4 T cells	9	PPP3CC		0.457	-0.986	1.9	0.961	0.644	0.524	0.876	-5.38	ControlPD1vsControlNone	ENSG00000120910
Tissue CD4 T cells	9	TCEAL4		0.42	-0.905	1.74	0.634	0.644	0.524	0.876	-5.38	ControlPD1vsControlNone	ENSG00000133142
Tissue CD4 T cells	9	BCAS2		0.449	-0.969	1.87	1.21	0.644	0.524	0.876	-5.38	ControlPD1vsControlNone	ENSG00000116752
Tissue CD4 T cells	9	NDUFAF1		0.472	-1.02	1.97	0.819	0.643	0.524	0.876	-5.38	ControlPD1vsControlNone	ENSG00000137806
Tissue CD4 T cells	9	FGD3		-0.426	-1.77	0.922	0.862	-0.642	0.525	0.877	-5.38	ControlPD1vsControlNone	ENSG00000127084
Tissue CD4 T cells	9	LY96		-0.406	-1.69	0.881	0.527	-0.641	0.526	0.877	-5.38	ControlPD1vsControlNone	ENSG00000154589
Tissue CD4 T cells	9	PHKG2		-0.415	-1.73	0.901	0.74	-0.641	0.526	0.877	-5.38	ControlPD1vsControlNone	ENSG00000156873
Tissue CD4 T cells	9	TNFRSF8		0.463	-1.01	1.93	1.49	0.641	0.526	0.877	-5.38	ControlPD1vsControlNone	ENSG00000120949
Tissue CD4 T cells	9	ECHS1		0.466	-1.01	1.94	1.19	0.641	0.526	0.877	-5.38	ControlPD1vsControlNone	ENSG00000127884
Tissue CD4 T cells	9	C1orf131		-0.484	-2.02	1.05	0.956	-0.641	0.526	0.877	-5.38	ControlPD1vsControlNone	ENSG00000143633
Tissue CD4 T cells	9	ASXL1		-0.505	-2.11	1.1	1.25	-0.641	0.526	0.877	-5.38	ControlPD1vsControlNone	ENSG00000171456
Tissue CD4 T cells	9	CD151		-0.478	-2	1.04	0.817	-0.64	0.526	0.878	-5.38	ControlPD1vsControlNone	ENSG00000177697
Tissue CD4 T cells	9	WDR6		-0.443	-1.85	0.964	1.1	-0.64	0.526	0.878	-5.38	ControlPD1vsControlNone	ENSG00000178252
Tissue CD4 T cells	9	PABPN1		-0.416	-1.74	0.908	1.02	-0.639	0.527	0.878	-5.38	ControlPD1vsControlNone	ENSG00000100836
Tissue CD4 T cells	9	RBBP4		0.495	-1.08	2.07	1.75	0.638	0.527	0.878	-5.38	ControlPD1vsControlNone	ENSG00000162521
Tissue CD4 T cells	9	ANKIB1		-0.427	-1.79	0.932	0.643	-0.638	0.528	0.878	-5.38	ControlPD1vsControlNone	ENSG00000001629
Tissue CD4 T cells	9	VPS8		-0.424	-1.77	0.926	0.542	-0.638	0.528	0.878	-5.38	ControlPD1vsControlNone	ENSG00000156931
Tissue CD4 T cells	9	APEX2		0.448	-0.98	1.88	0.785	0.638	0.528	0.878	-5.38	ControlPD1vsControlNone	ENSG00000169188
Tissue CD4 T cells	9	PPM1B		0.418	-0.916	1.75	0.813	0.638	0.528	0.879	-5.38	ControlPD1vsControlNone	ENSG00000138032
Tissue CD4 T cells	9	POLR2J		0.559	-1.22	2.34	1.52	0.637	0.528	0.879	-5.38	ControlPD1vsControlNone	ENSG00000005075
Tissue CD4 T cells	9	P4HB		-0.519	-2.18	1.14	2.47	-0.636	0.529	0.879	-5.38	ControlPD1vsControlNone	ENSG00000185624
Tissue CD4 T cells	9	VPS45		-0.438	-1.84	0.962	0.552	-0.636	0.529	0.88	-5.38	ControlPD1vsControlNone	ENSG00000136631
Tissue CD4 T cells	9	CCNT2		-0.449	-1.89	0.988	0.816	-0.636	0.529	0.88	-5.38	ControlPD1vsControlNone	ENSG00000082258
Tissue CD4 T cells	9	ARSA		-0.412	-1.73	0.908	0.644	-0.635	0.53	0.88	-5.38	ControlPD1vsControlNone	ENSG00000100299
Tissue CD4 T cells	9	REXO4		0.425	-0.935	1.78	0.577	0.635	0.53	0.88	-5.38	ControlPD1vsControlNone	ENSG00000148300
Tissue CD4 T cells	9	KNOP1		0.415	-0.913	1.74	0.839	0.635	0.53	0.88	-5.38	ControlPD1vsControlNone	ENSG00000103550
Tissue CD4 T cells	9	NUDC		0.514	-1.14	2.16	1.38	0.634	0.53	0.88	-5.38	ControlPD1vsControlNone	ENSG00000090273
Tissue CD4 T cells	9	COMMD10		0.437	-0.964	1.84	0.904	0.634	0.531	0.881	-5.38	ControlPD1vsControlNone	ENSG00000145781
Tissue CD4 T cells	9	MRFAP1		0.464	-1.03	1.96	1.47	0.632	0.531	0.882	-5.38	ControlPD1vsControlNone	ENSG00000179010
Tissue CD4 T cells	9	PGGHG		-0.432	-1.82	0.956	0.946	-0.632	0.531	0.882	-5.38	ControlPD1vsControlNone	ENSG00000142102
Tissue CD4 T cells	9	DNMT1		0.458	-1.02	1.93	1.38	0.631	0.532	0.882	-5.38	ControlPD1vsControlNone	ENSG00000130816
Tissue CD4 T cells	9	NSUN5		-0.479	-2.03	1.07	1.32	-0.63	0.533	0.883	-5.38	ControlPD1vsControlNone	ENSG00000130305
Tissue CD4 T cells	9	MED10		0.531	-1.18	2.24	1.65	0.63	0.533	0.883	-5.38	ControlPD1vsControlNone	ENSG00000133398
Tissue CD4 T cells	9	RFC1		-0.449	-1.9	1	1.37	-0.629	0.533	0.883	-5.38	ControlPD1vsControlNone	ENSG00000035928
Tissue CD4 T cells	9	SSBP4		-0.454	-1.92	1.01	0.854	-0.629	0.533	0.883	-5.38	ControlPD1vsControlNone	ENSG00000130511
Tissue CD4 T cells	9	RANBP1		0.526	-1.17	2.22	3.07	0.629	0.534	0.883	-5.38	ControlPD1vsControlNone	ENSG00000099901
Tissue CD4 T cells	9	NOP16		0.48	-1.07	2.03	1.6	0.629	0.534	0.884	-5.38	ControlPD1vsControlNone	ENSG00000048162
Tissue CD4 T cells	9	NBDY		-0.422	-1.79	0.942	1.02	-0.629	0.534	0.884	-5.38	ControlPD1vsControlNone	ENSG00000204272
Tissue CD4 T cells	9	CREM		-0.563	-2.38	1.26	2.43	-0.628	0.534	0.884	-5.38	ControlPD1vsControlNone	ENSG00000095794
Tissue CD4 T cells	9	CBFB		0.461	-1.03	1.95	1.11	0.628	0.534	0.884	-5.38	ControlPD1vsControlNone	ENSG00000067955
Tissue CD4 T cells	9	GUSB		0.433	-0.97	1.84	0.787	0.628	0.534	0.884	-5.38	ControlPD1vsControlNone	ENSG00000169919
Tissue CD4 T cells	9	NOP58		0.54	-1.21	2.29	1.99	0.628	0.535	0.884	-5.38	ControlPD1vsControlNone	ENSG00000055044
Tissue CD4 T cells	9	CD2AP		-0.422	-1.79	0.949	0.756	-0.626	0.535	0.884	-5.39	ControlPD1vsControlNone	ENSG00000198087
Tissue CD4 T cells	9	RUVBL2		0.47	-1.06	2	1.1	0.626	0.536	0.884	-5.39	ControlPD1vsControlNone	ENSG00000183207
Tissue CD4 T cells	9	CCT3		0.496	-1.12	2.11	2.23	0.626	0.536	0.884	-5.39	ControlPD1vsControlNone	ENSG00000163468
Tissue CD4 T cells	9	LCK		0.497	-1.12	2.11	3.52	0.626	0.536	0.884	-5.39	ControlPD1vsControlNone	ENSG00000182866
Tissue CD4 T cells	9	CEP131		-0.482	-2.05	1.08	0.506	-0.626	0.536	0.884	-5.39	ControlPD1vsControlNone	ENSG00000141577
Tissue CD4 T cells	9	MRPL17		0.44	-0.991	1.87	1.69	0.625	0.536	0.884	-5.39	ControlPD1vsControlNone	ENSG00000158042
Tissue CD4 T cells	9	PSMD7		0.492	-1.11	2.09	1.7	0.625	0.536	0.884	-5.39	ControlPD1vsControlNone	ENSG00000103035
Tissue CD4 T cells	9	NDUFAF2		-0.411	-1.75	0.926	0.956	-0.625	0.536	0.884	-5.39	ControlPD1vsControlNone	ENSG00000164182
Tissue CD4 T cells	9	TRAV12-1		-0.483	-2.06	1.09	0.571	-0.625	0.536	0.884	-5.39	ControlPD1vsControlNone	ENSG00000211785
Tissue CD4 T cells	9	SAT2		-0.501	-2.13	1.13	1.3	-0.624	0.537	0.884	-5.39	ControlPD1vsControlNone	ENSG00000141504
Tissue CD4 T cells	9	NDUFB5		0.495	-1.12	2.11	1.83	0.624	0.537	0.884	-5.39	ControlPD1vsControlNone	ENSG00000136521
Tissue CD4 T cells	9	POLR1C		-0.455	-1.94	1.03	1.02	-0.624	0.537	0.884	-5.39	ControlPD1vsControlNone	ENSG00000171453
Tissue CD4 T cells	9	ELOB		-0.539	-2.3	1.22	3.42	-0.624	0.537	0.884	-5.39	ControlPD1vsControlNone	ENSG00000103363
Tissue CD4 T cells	9	ATP6V1F		-0.507	-2.16	1.15	2.28	-0.623	0.537	0.884	-5.39	ControlPD1vsControlNone	ENSG00000128524
Tissue CD4 T cells	9	ACTA2		-0.409	-1.74	0.925	0.964	-0.623	0.538	0.884	-5.39	ControlPD1vsControlNone	ENSG00000107796
Tissue CD4 T cells	9	MTCH1		0.516	-1.17	2.2	1.38	0.623	0.538	0.884	-5.39	ControlPD1vsControlNone	ENSG00000137409
Tissue CD4 T cells	9	HNRNPDL		-0.531	-2.27	1.2	3.31	-0.623	0.538	0.884	-5.39	ControlPD1vsControlNone	ENSG00000152795
Tissue CD4 T cells	9	BCL11B		-0.513	-2.19	1.16	1.53	-0.623	0.538	0.884	-5.39	ControlPD1vsControlNone	ENSG00000127152
Tissue CD4 T cells	9	MAP3K13		0.405	-0.917	1.73	0.563	0.623	0.538	0.884	-5.39	ControlPD1vsControlNone	ENSG00000073803
Tissue CD4 T cells	9	CCNL2		-0.376	-1.6	0.854	0.807	-0.621	0.539	0.885	-5.39	ControlPD1vsControlNone	ENSG00000221978
Tissue CD4 T cells	9	BTF3L4		0.494	-1.12	2.11	2.03	0.621	0.539	0.885	-5.39	ControlPD1vsControlNone	ENSG00000134717
Tissue CD4 T cells	9	IRF3		0.494	-1.13	2.11	1.24	0.62	0.539	0.886	-5.39	ControlPD1vsControlNone	ENSG00000126456
Tissue CD4 T cells	9	GFI1		0.46	-1.05	1.97	0.869	0.62	0.539	0.886	-5.39	ControlPD1vsControlNone	ENSG00000162676
Tissue CD4 T cells	9	STAT4		-0.456	-1.95	1.04	1.31	-0.619	0.54	0.886	-5.39	ControlPD1vsControlNone	ENSG00000138378
Tissue CD4 T cells	9	ID3		-0.559	-2.39	1.28	2.67	-0.619	0.54	0.886	-5.39	ControlPD1vsControlNone	ENSG00000117318
Tissue CD4 T cells	9	ATOX1		-0.528	-2.26	1.21	1.96	-0.619	0.54	0.886	-5.39	ControlPD1vsControlNone	ENSG00000177556
Tissue CD4 T cells	9	GLOD4		0.423	-0.968	1.81	0.849	0.619	0.54	0.886	-5.39	ControlPD1vsControlNone	ENSG00000167699
Tissue CD4 T cells	9	GRINA		-0.518	-2.22	1.19	1.63	-0.618	0.541	0.886	-5.39	ControlPD1vsControlNone	ENSG00000178719
Tissue CD4 T cells	9	PAPSS1		0.404	-0.925	1.73	0.713	0.617	0.541	0.887	-5.39	ControlPD1vsControlNone	ENSG00000138801
Tissue CD4 T cells	9	YY1AP1		0.379	-0.869	1.63	0.665	0.617	0.541	0.887	-5.39	ControlPD1vsControlNone	ENSG00000163374
Tissue CD4 T cells	9	C22orf39		-0.486	-2.09	1.12	1.21	-0.617	0.542	0.887	-5.39	ControlPD1vsControlNone	ENSG00000242259
Tissue CD4 T cells	9	TACO1		-0.441	-1.89	1.01	0.919	-0.617	0.542	0.887	-5.39	ControlPD1vsControlNone	ENSG00000136463
Tissue CD4 T cells	9	SLC35B1		-0.467	-2.01	1.08	1.32	-0.615	0.542	0.888	-5.39	ControlPD1vsControlNone	ENSG00000121073
Tissue CD4 T cells	9	PFDN6		0.436	-1.01	1.88	1.25	0.615	0.543	0.889	-5.39	ControlPD1vsControlNone	ENSG00000204220
Tissue CD4 T cells	9	BHLHE40		0.424	-0.977	1.82	0.871	0.615	0.543	0.889	-5.39	ControlPD1vsControlNone	ENSG00000134107
Tissue CD4 T cells	9	BRWD1		0.39	-0.903	1.68	0.868	0.613	0.544	0.89	-5.39	ControlPD1vsControlNone	ENSG00000185658
Tissue CD4 T cells	9	TNF		-0.553	-2.39	1.28	1.99	-0.613	0.544	0.89	-5.39	ControlPD1vsControlNone	ENSG00000232810
Tissue CD4 T cells	9	TRBV30		-0.482	-2.08	1.12	0.503	-0.613	0.544	0.89	-5.39	ControlPD1vsControlNone	ENSG00000237254
Tissue CD4 T cells	9	C7orf26		0.433	-1	1.87	0.606	0.613	0.544	0.89	-5.39	ControlPD1vsControlNone	ENSG00000146576
Tissue CD4 T cells	9	PLAA		0.393	-0.914	1.7	0.855	0.612	0.545	0.891	-5.39	ControlPD1vsControlNone	ENSG00000137055
Tissue CD4 T cells	9	SNX5		0.511	-1.19	2.21	1.76	0.611	0.545	0.891	-5.39	ControlPD1vsControlNone	ENSG00000089006
Tissue CD4 T cells	9	C3orf14		0.396	-0.921	1.71	0.726	0.611	0.545	0.891	-5.39	ControlPD1vsControlNone	ENSG00000114405
Tissue CD4 T cells	9	EIF5B		-0.433	-1.88	1.01	1.84	-0.611	0.545	0.891	-5.39	ControlPD1vsControlNone	ENSG00000158417
Tissue CD4 T cells	9	ARHGAP5		0.407	-0.947	1.76	0.523	0.611	0.546	0.891	-5.39	ControlPD1vsControlNone	ENSG00000100852
Tissue CD4 T cells	9	PTPN1		-0.49	-2.12	1.14	1.47	-0.61	0.546	0.891	-5.39	ControlPD1vsControlNone	ENSG00000196396
Tissue CD4 T cells	9	RAB27A		0.488	-1.14	2.12	1.86	0.61	0.546	0.891	-5.39	ControlPD1vsControlNone	ENSG00000069974
Tissue CD4 T cells	9	ATP5F1A		-0.52	-2.25	1.21	2.66	-0.61	0.546	0.891	-5.39	ControlPD1vsControlNone	ENSG00000152234
Tissue CD4 T cells	9	GGCT		0.422	-0.986	1.83	1.45	0.609	0.546	0.891	-5.39	ControlPD1vsControlNone	ENSG00000006625
Tissue CD4 T cells	9	PTP4A2		-0.455	-1.97	1.06	1.54	-0.609	0.547	0.891	-5.39	ControlPD1vsControlNone	ENSG00000184007
Tissue CD4 T cells	9	FOXN2		0.415	-0.973	1.8	1.04	0.608	0.547	0.891	-5.4	ControlPD1vsControlNone	ENSG00000170802
Tissue CD4 T cells	9	GRIPAP1		0.407	-0.953	1.77	1.07	0.608	0.547	0.891	-5.4	ControlPD1vsControlNone	ENSG00000068400
Tissue CD4 T cells	9	AAMP		-0.41	-1.78	0.962	1.01	-0.608	0.547	0.891	-5.4	ControlPD1vsControlNone	ENSG00000127837
Tissue CD4 T cells	9	ATP5MC2		0.308	-0.723	1.34	4.4	0.608	0.547	0.891	-5.4	ControlPD1vsControlNone	ENSG00000135390
Tissue CD4 T cells	9	TMEM222		-0.49	-2.13	1.15	1.22	-0.608	0.548	0.891	-5.4	ControlPD1vsControlNone	ENSG00000186501
Tissue CD4 T cells	9	FTSJ3		0.454	-1.07	1.97	1.02	0.607	0.548	0.891	-5.4	ControlPD1vsControlNone	ENSG00000108592
Tissue CD4 T cells	9	ELK4		-0.363	-1.58	0.853	0.591	-0.607	0.548	0.891	-5.4	ControlPD1vsControlNone	ENSG00000158711
Tissue CD4 T cells	9	ADRM1		0.512	-1.2	2.23	1.67	0.607	0.548	0.891	-5.4	ControlPD1vsControlNone	ENSG00000130706
Tissue CD4 T cells	9	PRRC1		0.376	-0.885	1.64	0.601	0.607	0.548	0.891	-5.4	ControlPD1vsControlNone	ENSG00000164244
Tissue CD4 T cells	9	MRPL19		0.427	-1	1.86	0.804	0.606	0.548	0.891	-5.4	ControlPD1vsControlNone	ENSG00000115364
Tissue CD4 T cells	9	BTN2A1		-0.446	-1.94	1.05	1.02	-0.606	0.548	0.891	-5.4	ControlPD1vsControlNone	ENSG00000112763
Tissue CD4 T cells	9	MAVS		-0.366	-1.59	0.861	0.516	-0.606	0.549	0.891	-5.4	ControlPD1vsControlNone	ENSG00000088888
Tissue CD4 T cells	9	HSPD1		0.554	-1.31	2.41	2.05	0.606	0.549	0.891	-5.4	ControlPD1vsControlNone	ENSG00000144381
Tissue CD4 T cells	9	ZNF302		-0.444	-1.94	1.05	1.22	-0.605	0.549	0.891	-5.4	ControlPD1vsControlNone	ENSG00000089335
Tissue CD4 T cells	9	LMF2		0.431	-1.02	1.88	0.86	0.605	0.549	0.891	-5.4	ControlPD1vsControlNone	ENSG00000100258
Tissue CD4 T cells	9	SLC12A6		-0.485	-2.11	1.14	1.24	-0.605	0.549	0.891	-5.4	ControlPD1vsControlNone	ENSG00000140199
Tissue CD4 T cells	9	PLCG1		0.532	-1.26	2.32	1.34	0.604	0.55	0.891	-5.4	ControlPD1vsControlNone	ENSG00000124181
Tissue CD4 T cells	9	URI1		0.366	-0.864	1.6	0.531	0.604	0.55	0.891	-5.4	ControlPD1vsControlNone	ENSG00000105176
Tissue CD4 T cells	9	TBCB		-0.483	-2.11	1.14	2.04	-0.604	0.55	0.891	-5.4	ControlPD1vsControlNone	ENSG00000105254
Tissue CD4 T cells	9	PDCD1		-0.464	-2.03	1.1	2.35	-0.604	0.55	0.891	-5.4	ControlPD1vsControlNone	ENSG00000188389
Tissue CD4 T cells	9	CBL		-0.468	-2.04	1.11	0.972	-0.604	0.55	0.891	-5.4	ControlPD1vsControlNone	ENSG00000110395
Tissue CD4 T cells	9	PLEK		-0.456	-1.99	1.08	0.794	-0.603	0.55	0.891	-5.4	ControlPD1vsControlNone	ENSG00000115956
Tissue CD4 T cells	9	ADNP		0.37	-0.878	1.62	0.563	0.603	0.55	0.891	-5.4	ControlPD1vsControlNone	ENSG00000101126
Tissue CD4 T cells	9	DDX31		-0.409	-1.79	0.969	0.558	-0.603	0.55	0.891	-5.4	ControlPD1vsControlNone	ENSG00000125485
Tissue CD4 T cells	9	EI24		0.408	-0.968	1.78	0.786	0.603	0.551	0.892	-5.4	ControlPD1vsControlNone	ENSG00000149547
Tissue CD4 T cells	9	CTDSP1		-0.435	-1.9	1.03	1.04	-0.602	0.551	0.892	-5.4	ControlPD1vsControlNone	ENSG00000144579
Tissue CD4 T cells	9	IMMT		-0.434	-1.9	1.03	1.47	-0.602	0.551	0.892	-5.4	ControlPD1vsControlNone	ENSG00000132305
Tissue CD4 T cells	9	VDAC3		0.501	-1.19	2.19	1.72	0.602	0.551	0.892	-5.4	ControlPD1vsControlNone	ENSG00000078668
Tissue CD4 T cells	9	STARD3NL		-0.415	-1.82	0.987	0.938	-0.601	0.552	0.892	-5.4	ControlPD1vsControlNone	ENSG00000010270
Tissue CD4 T cells	9	AAK1		0.489	-1.16	2.14	1.46	0.601	0.552	0.892	-5.4	ControlPD1vsControlNone	ENSG00000115977
Tissue CD4 T cells	9	DPM3		0.429	-1.02	1.88	1.02	0.601	0.552	0.892	-5.4	ControlPD1vsControlNone	ENSG00000179085
Tissue CD4 T cells	9	MBD1		0.366	-0.875	1.61	0.544	0.6	0.553	0.893	-5.4	ControlPD1vsControlNone	ENSG00000141644
Tissue CD4 T cells	9	CCDC14		0.402	-0.961	1.76	0.879	0.6	0.553	0.893	-5.4	ControlPD1vsControlNone	ENSG00000175455
Tissue CD4 T cells	9	RAB6A		0.444	-1.06	1.95	0.99	0.599	0.553	0.893	-5.4	ControlPD1vsControlNone	ENSG00000175582
Tissue CD4 T cells	9	RPS29		0.563	-1.35	2.48	4.22	0.599	0.553	0.893	-5.4	ControlPD1vsControlNone	ENSG00000213741
Tissue CD4 T cells	9	ALKBH7		0.437	-1.05	1.92	1.3	0.599	0.553	0.893	-5.4	ControlPD1vsControlNone	ENSG00000125652
Tissue CD4 T cells	9	MCRIP2		0.434	-1.04	1.91	1.29	0.598	0.554	0.893	-5.4	ControlPD1vsControlNone	ENSG00000172366
Tissue CD4 T cells	9	VPS51		-0.421	-1.85	1.01	1.18	-0.598	0.554	0.893	-5.4	ControlPD1vsControlNone	ENSG00000149823
Tissue CD4 T cells	9	HNRNPK		-0.493	-2.17	1.18	3.21	-0.598	0.554	0.893	-5.4	ControlPD1vsControlNone	ENSG00000165119
Tissue CD4 T cells	9	PPM1K		-0.433	-1.91	1.04	1.17	-0.597	0.554	0.893	-5.4	ControlPD1vsControlNone	ENSG00000163644
Tissue CD4 T cells	9	TAP2		-0.381	-1.68	0.915	0.517	-0.597	0.554	0.893	-5.4	ControlPD1vsControlNone	ENSG00000204267
Tissue CD4 T cells	9	RIF1		0.418	-1.01	1.84	0.781	0.597	0.554	0.893	-5.4	ControlPD1vsControlNone	ENSG00000080345
Tissue CD4 T cells	9	TRIM44		-0.372	-1.64	0.895	0.529	-0.597	0.555	0.893	-5.4	ControlPD1vsControlNone	ENSG00000166326
Tissue CD4 T cells	9	BRD2		-0.525	-2.31	1.26	2.22	-0.596	0.555	0.893	-5.4	ControlPD1vsControlNone	ENSG00000204256
Tissue CD4 T cells	9	ZBTB7B		0.428	-1.03	1.89	1.23	0.596	0.555	0.894	-5.4	ControlPD1vsControlNone	ENSG00000160685
Tissue CD4 T cells	9	ARFGEF2		0.369	-0.89	1.63	0.528	0.595	0.556	0.894	-5.4	ControlPD1vsControlNone	ENSG00000124198
Tissue CD4 T cells	9	REEP3		-0.365	-1.61	0.881	0.55	-0.595	0.556	0.894	-5.4	ControlPD1vsControlNone	ENSG00000165476
Tissue CD4 T cells	9	TMEM173		0.401	-0.97	1.77	1.5	0.595	0.556	0.894	-5.4	ControlPD1vsControlNone	ENSG00000184584
Tissue CD4 T cells	9	CIC		0.369	-0.894	1.63	0.535	0.594	0.556	0.894	-5.4	ControlPD1vsControlNone	ENSG00000079432
Tissue CD4 T cells	9	C1QBP		-0.516	-2.28	1.25	2.44	-0.594	0.556	0.894	-5.4	ControlPD1vsControlNone	ENSG00000108561
Tissue CD4 T cells	9	MRPL22		-0.438	-1.94	1.06	1.21	-0.594	0.556	0.894	-5.4	ControlPD1vsControlNone	ENSG00000082515
Tissue CD4 T cells	9	GPX4		0.314	-0.761	1.39	3.79	0.593	0.557	0.895	-5.4	ControlPD1vsControlNone	ENSG00000167468
Tissue CD4 T cells	9	TNFSF13B		-0.397	-1.76	0.964	0.635	-0.593	0.557	0.895	-5.4	ControlPD1vsControlNone	ENSG00000102524
Tissue CD4 T cells	9	CERS4		0.388	-0.945	1.72	0.767	0.592	0.558	0.896	-5.4	ControlPD1vsControlNone	ENSG00000090661
Tissue CD4 T cells	9	GPATCH11		0.363	-0.884	1.61	0.511	0.591	0.558	0.896	-5.4	ControlPD1vsControlNone	ENSG00000152133
Tissue CD4 T cells	9	PIGC		-0.403	-1.79	0.982	0.883	-0.591	0.558	0.896	-5.4	ControlPD1vsControlNone	ENSG00000135845
Tissue CD4 T cells	9	GNL1		-0.464	-2.06	1.13	1.27	-0.591	0.558	0.896	-5.4	ControlPD1vsControlNone	ENSG00000204590
Tissue CD4 T cells	9	SMIM37		0.457	-1.12	2.03	1.89	0.591	0.559	0.896	-5.4	ControlPD1vsControlNone	ENSG00000175701
Tissue CD4 T cells	9	NDUFA6		-0.464	-2.06	1.13	1.92	-0.591	0.559	0.896	-5.4	ControlPD1vsControlNone	ENSG00000184983
Tissue CD4 T cells	9	SAMHD1		0.516	-1.26	2.29	1.92	0.59	0.559	0.896	-5.4	ControlPD1vsControlNone	ENSG00000101347
Tissue CD4 T cells	9	TMEM131L		0.407	-0.997	1.81	1.34	0.59	0.559	0.896	-5.4	ControlPD1vsControlNone	ENSG00000121210
Tissue CD4 T cells	9	PRKCSH		0.405	-0.992	1.8	0.9	0.59	0.559	0.896	-5.4	ControlPD1vsControlNone	ENSG00000130175
Tissue CD4 T cells	9	MED28		0.415	-1.02	1.85	1.24	0.589	0.56	0.896	-5.41	ControlPD1vsControlNone	ENSG00000118579
Tissue CD4 T cells	9	DGCR2		0.365	-0.896	1.63	0.596	0.589	0.56	0.896	-5.41	ControlPD1vsControlNone	ENSG00000070413
Tissue CD4 T cells	9	KTI12		0.405	-0.992	1.8	0.733	0.589	0.56	0.896	-5.41	ControlPD1vsControlNone	ENSG00000198841
Tissue CD4 T cells	9	SUPT16H		0.42	-1.03	1.87	0.979	0.589	0.56	0.896	-5.41	ControlPD1vsControlNone	ENSG00000092201
Tissue CD4 T cells	9	RAB8B		0.426	-1.04	1.9	1.44	0.588	0.56	0.896	-5.41	ControlPD1vsControlNone	ENSG00000166128
Tissue CD4 T cells	9	HNRNPA0		-0.533	-2.37	1.31	2.27	-0.588	0.56	0.896	-5.41	ControlPD1vsControlNone	ENSG00000177733
Tissue CD4 T cells	9	RPL30		-0.293	-1.31	0.72	6.01	-0.588	0.56	0.896	-5.41	ControlPD1vsControlNone	ENSG00000156482
Tissue CD4 T cells	9	RPL18A		0.319	-0.783	1.42	5.89	0.588	0.56	0.896	-5.41	ControlPD1vsControlNone	ENSG00000105640
Tissue CD4 T cells	9	C1orf123		0.358	-0.879	1.59	0.643	0.588	0.56	0.896	-5.41	ControlPD1vsControlNone	ENSG00000162384
Tissue CD4 T cells	9	CHCHD5		0.41	-1.01	1.83	1.01	0.588	0.561	0.896	-5.41	ControlPD1vsControlNone	ENSG00000125611
Tissue CD4 T cells	9	CYTH2		0.466	-1.15	2.08	0.985	0.588	0.561	0.896	-5.41	ControlPD1vsControlNone	ENSG00000105443
Tissue CD4 T cells	9	AGFG2		-0.366	-1.63	0.902	0.818	-0.587	0.561	0.896	-5.41	ControlPD1vsControlNone	ENSG00000106351
Tissue CD4 T cells	9	GON4L		-0.453	-2.02	1.12	1.48	-0.587	0.561	0.896	-5.41	ControlPD1vsControlNone	ENSG00000116580
Tissue CD4 T cells	9	UTP14A		0.374	-0.922	1.67	0.614	0.586	0.562	0.896	-5.41	ControlPD1vsControlNone	ENSG00000156697
Tissue CD4 T cells	9	UBXN8		0.36	-0.89	1.61	0.562	0.586	0.562	0.896	-5.41	ControlPD1vsControlNone	ENSG00000104691
Tissue CD4 T cells	9	ZNF581		0.417	-1.03	1.87	0.953	0.586	0.562	0.896	-5.41	ControlPD1vsControlNone	ENSG00000171425
Tissue CD4 T cells	9	MRPL23		0.397	-0.981	1.77	0.865	0.586	0.562	0.896	-5.41	ControlPD1vsControlNone	ENSG00000214026
Tissue CD4 T cells	9	SIPA1		0.337	-0.833	1.51	0.788	0.585	0.562	0.896	-5.41	ControlPD1vsControlNone	ENSG00000213445
Tissue CD4 T cells	9	PCBP1		-0.508	-2.27	1.26	2.28	-0.585	0.562	0.896	-5.41	ControlPD1vsControlNone	ENSG00000169564
Tissue CD4 T cells	9	NOC3L		-0.367	-1.64	0.908	0.746	-0.585	0.562	0.896	-5.41	ControlPD1vsControlNone	ENSG00000173145
Tissue CD4 T cells	9	HMG20B		0.4	-0.992	1.79	1.03	0.584	0.563	0.897	-5.41	ControlPD1vsControlNone	ENSG00000064961
Tissue CD4 T cells	9	SASH3		0.451	-1.12	2.02	2.21	0.584	0.563	0.897	-5.41	ControlPD1vsControlNone	ENSG00000122122
Tissue CD4 T cells	9	MDH1		-0.431	-1.93	1.07	1.67	-0.583	0.564	0.897	-5.41	ControlPD1vsControlNone	ENSG00000014641
Tissue CD4 T cells	9	PRKRIP1		-0.356	-1.6	0.885	0.716	-0.583	0.564	0.897	-5.41	ControlPD1vsControlNone	ENSG00000128563
Tissue CD4 T cells	9	NFIC		0.367	-0.912	1.64	0.629	0.583	0.564	0.897	-5.41	ControlPD1vsControlNone	ENSG00000141905
Tissue CD4 T cells	9	ATP1B1		-0.406	-1.82	1.01	0.806	-0.582	0.564	0.897	-5.41	ControlPD1vsControlNone	ENSG00000143153
Tissue CD4 T cells	9	GATAD2B		-0.367	-1.65	0.915	0.544	-0.582	0.564	0.897	-5.41	ControlPD1vsControlNone	ENSG00000143614
Tissue CD4 T cells	9	SEC24C		0.362	-0.902	1.63	0.662	0.582	0.564	0.897	-5.41	ControlPD1vsControlNone	ENSG00000176986
Tissue CD4 T cells	9	A1BG		0.43	-1.07	1.93	1.12	0.582	0.564	0.897	-5.41	ControlPD1vsControlNone	ENSG00000121410
Tissue CD4 T cells	9	FAU		0.294	-0.733	1.32	5.42	0.582	0.565	0.897	-5.41	ControlPD1vsControlNone	ENSG00000149806
Tissue CD4 T cells	9	SMC6		0.378	-0.942	1.7	0.559	0.582	0.565	0.897	-5.41	ControlPD1vsControlNone	ENSG00000163029
Tissue CD4 T cells	9	SELENOK		0.515	-1.29	2.32	2.08	0.581	0.565	0.897	-5.41	ControlPD1vsControlNone	ENSG00000113811
Tissue CD4 T cells	9	TXNL1		0.465	-1.16	2.09	1.66	0.581	0.565	0.897	-5.41	ControlPD1vsControlNone	ENSG00000091164
Tissue CD4 T cells	9	TRMT10B		-0.408	-1.84	1.02	0.7	-0.581	0.565	0.898	-5.41	ControlPD1vsControlNone	ENSG00000165275
Tissue CD4 T cells	9	SDCBP		-0.454	-2.04	1.14	1.55	-0.58	0.566	0.898	-5.41	ControlPD1vsControlNone	ENSG00000137575
Tissue CD4 T cells	9	DYNLRB1		-0.479	-2.16	1.2	2.74	-0.58	0.566	0.898	-5.41	ControlPD1vsControlNone	ENSG00000125971
Tissue CD4 T cells	9	AP3M1		0.346	-0.868	1.56	0.771	0.58	0.566	0.898	-5.41	ControlPD1vsControlNone	ENSG00000185009
Tissue CD4 T cells	9	CD84		-0.419	-1.89	1.05	1.02	-0.579	0.566	0.898	-5.41	ControlPD1vsControlNone	ENSG00000066294
Tissue CD4 T cells	9	UROD		0.354	-0.888	1.6	0.936	0.579	0.566	0.898	-5.41	ControlPD1vsControlNone	ENSG00000126088
Tissue CD4 T cells	9	ZFAND2A		0.353	-0.888	1.59	0.539	0.578	0.567	0.898	-5.41	ControlPD1vsControlNone	ENSG00000178381
Tissue CD4 T cells	9	C16orf72		0.363	-0.913	1.64	0.53	0.578	0.567	0.898	-5.41	ControlPD1vsControlNone	ENSG00000182831
Tissue CD4 T cells	9	ATM		0.457	-1.15	2.06	1.63	0.578	0.567	0.898	-5.41	ControlPD1vsControlNone	ENSG00000149311
Tissue CD4 T cells	9	AEBP2		-0.367	-1.66	0.925	0.614	-0.578	0.567	0.898	-5.41	ControlPD1vsControlNone	ENSG00000139154
Tissue CD4 T cells	9	HTATIP2		-0.455	-2.06	1.15	1.44	-0.577	0.568	0.899	-5.41	ControlPD1vsControlNone	ENSG00000109854
Tissue CD4 T cells	9	PPP2R3C		0.383	-0.967	1.73	0.849	0.577	0.568	0.899	-5.41	ControlPD1vsControlNone	ENSG00000092020
Tissue CD4 T cells	9	POU2AF1		0.366	-0.923	1.65	0.673	0.577	0.568	0.899	-5.41	ControlPD1vsControlNone	ENSG00000110777
Tissue CD4 T cells	9	SNAPC5		0.414	-1.05	1.88	1.27	0.576	0.568	0.899	-5.41	ControlPD1vsControlNone	ENSG00000174446
Tissue CD4 T cells	9	SLC44A2		-0.419	-1.9	1.06	1.12	-0.576	0.569	0.899	-5.41	ControlPD1vsControlNone	ENSG00000129353
Tissue CD4 T cells	9	EIF3B		0.373	-0.946	1.69	0.616	0.575	0.569	0.899	-5.41	ControlPD1vsControlNone	ENSG00000106263
Tissue CD4 T cells	9	WDFY1		-0.37	-1.68	0.939	0.71	-0.575	0.569	0.899	-5.41	ControlPD1vsControlNone	ENSG00000085449
Tissue CD4 T cells	9	NR3C1		-0.522	-2.37	1.32	2.07	-0.575	0.569	0.899	-5.41	ControlPD1vsControlNone	ENSG00000113580
Tissue CD4 T cells	9	FAM53B		0.438	-1.11	1.99	0.863	0.574	0.57	0.9	-5.41	ControlPD1vsControlNone	ENSG00000189319
Tissue CD4 T cells	9	UNC119		-0.452	-2.05	1.15	1.33	-0.574	0.57	0.9	-5.41	ControlPD1vsControlNone	ENSG00000109103
Tissue CD4 T cells	9	UBE2H		-0.338	-1.53	0.859	0.59	-0.574	0.57	0.9	-5.41	ControlPD1vsControlNone	ENSG00000186591
Tissue CD4 T cells	9	CD79A		-0.365	-1.66	0.929	0.881	-0.573	0.57	0.9	-5.41	ControlPD1vsControlNone	ENSG00000105369
Tissue CD4 T cells	9	SLFN12L		0.356	-0.906	1.62	0.541	0.573	0.57	0.9	-5.41	ControlPD1vsControlNone	ENSG00000205045
Tissue CD4 T cells	9	TMX1		-0.408	-1.86	1.04	1.3	-0.572	0.571	0.9	-5.41	ControlPD1vsControlNone	ENSG00000139921
Tissue CD4 T cells	9	DPYD		0.363	-0.928	1.65	0.693	0.572	0.571	0.9	-5.41	ControlPD1vsControlNone	ENSG00000188641
Tissue CD4 T cells	9	DDX56		-0.435	-1.98	1.11	1.21	-0.572	0.571	0.9	-5.41	ControlPD1vsControlNone	ENSG00000136271
Tissue CD4 T cells	9	IGFLR1		-0.528	-2.41	1.35	1.58	-0.571	0.571	0.901	-5.41	ControlPD1vsControlNone	ENSG00000126246
Tissue CD4 T cells	9	KIAA0040		0.399	-1.02	1.82	0.76	0.571	0.572	0.901	-5.41	ControlPD1vsControlNone	ENSG00000235750
Tissue CD4 T cells	9	ZBTB32		0.421	-1.08	1.92	1.21	0.571	0.572	0.901	-5.41	ControlPD1vsControlNone	ENSG00000011590
Tissue CD4 T cells	9	MIEN1		0.504	-1.29	2.3	1.94	0.571	0.572	0.901	-5.41	ControlPD1vsControlNone	ENSG00000141741
Tissue CD4 T cells	9	EMSY		0.359	-0.922	1.64	0.627	0.57	0.573	0.902	-5.41	ControlPD1vsControlNone	ENSG00000158636
Tissue CD4 T cells	9	COPZ1		0.445	-1.15	2.04	1.57	0.569	0.573	0.902	-5.42	ControlPD1vsControlNone	ENSG00000111481
Tissue CD4 T cells	9	RPLP0		0.299	-0.769	1.37	5.63	0.569	0.573	0.902	-5.42	ControlPD1vsControlNone	ENSG00000089157
Tissue CD4 T cells	9	SARDH		0.357	-0.921	1.64	0.625	0.568	0.574	0.902	-5.42	ControlPD1vsControlNone	ENSG00000123453
Tissue CD4 T cells	9	TP53		0.348	-0.898	1.59	0.617	0.568	0.574	0.902	-5.42	ControlPD1vsControlNone	ENSG00000141510
Tissue CD4 T cells	9	TMED8		-0.36	-1.65	0.929	0.707	-0.568	0.574	0.902	-5.42	ControlPD1vsControlNone	ENSG00000100580
Tissue CD4 T cells	9	SYNGR2		0.44	-1.14	2.02	3.43	0.568	0.574	0.902	-5.42	ControlPD1vsControlNone	ENSG00000108639
Tissue CD4 T cells	9	UBL5		0.463	-1.19	2.12	3.67	0.568	0.574	0.902	-5.42	ControlPD1vsControlNone	ENSG00000198258
Tissue CD4 T cells	9	PSMA4		0.514	-1.33	2.35	1.87	0.568	0.574	0.902	-5.42	ControlPD1vsControlNone	ENSG00000041357
Tissue CD4 T cells	9	TTC3		-0.432	-1.98	1.11	1.82	-0.568	0.574	0.902	-5.42	ControlPD1vsControlNone	ENSG00000182670
Tissue CD4 T cells	9	CCNH		-0.422	-1.93	1.09	1.12	-0.567	0.574	0.902	-5.42	ControlPD1vsControlNone	ENSG00000134480
Tissue CD4 T cells	9	MTRF1L		0.366	-0.947	1.68	0.679	0.567	0.574	0.902	-5.42	ControlPD1vsControlNone	ENSG00000112031
Tissue CD4 T cells	9	ZNF267		-0.361	-1.66	0.935	0.768	-0.567	0.575	0.902	-5.42	ControlPD1vsControlNone	ENSG00000185947
Tissue CD4 T cells	9	PANK2		-0.349	-1.6	0.906	0.58	-0.566	0.575	0.903	-5.42	ControlPD1vsControlNone	ENSG00000125779
Tissue CD4 T cells	9	CCDC124		-0.443	-2.04	1.15	1.83	-0.565	0.576	0.903	-5.42	ControlPD1vsControlNone	ENSG00000007080
Tissue CD4 T cells	9	WBP4		0.4	-1.04	1.84	0.941	0.565	0.576	0.903	-5.42	ControlPD1vsControlNone	ENSG00000120688
Tissue CD4 T cells	9	DNAJA1		0.464	-1.21	2.14	1.91	0.564	0.576	0.903	-5.42	ControlPD1vsControlNone	ENSG00000086061
Tissue CD4 T cells	9	ZCCHC17		0.396	-1.03	1.82	1	0.564	0.577	0.903	-5.42	ControlPD1vsControlNone	ENSG00000121766
Tissue CD4 T cells	9	AC073332.1		-0.352	-1.62	0.917	0.536	-0.564	0.577	0.903	-5.42	ControlPD1vsControlNone	ENSG00000237773
Tissue CD4 T cells	9	PI4KB		0.335	-0.873	1.54	0.885	0.564	0.577	0.903	-5.42	ControlPD1vsControlNone	ENSG00000143393
Tissue CD4 T cells	9	BEX4		0.373	-0.973	1.72	0.802	0.563	0.577	0.903	-5.42	ControlPD1vsControlNone	ENSG00000102409
Tissue CD4 T cells	9	RPLP1		0.285	-0.745	1.32	6.86	0.562	0.578	0.903	-5.42	ControlPD1vsControlNone	ENSG00000137818
Tissue CD4 T cells	9	TPM4		0.482	-1.26	2.23	2.14	0.562	0.578	0.903	-5.42	ControlPD1vsControlNone	ENSG00000167460
Tissue CD4 T cells	9	TACC1		-0.406	-1.87	1.06	1.23	-0.562	0.578	0.903	-5.42	ControlPD1vsControlNone	ENSG00000147526
Tissue CD4 T cells	9	POR		0.357	-0.937	1.65	0.568	0.561	0.578	0.903	-5.42	ControlPD1vsControlNone	ENSG00000127948
Tissue CD4 T cells	9	LSM10		0.499	-1.31	2.31	1.96	0.561	0.578	0.903	-5.42	ControlPD1vsControlNone	ENSG00000181817
Tissue CD4 T cells	9	JOSD1		-0.379	-1.75	0.994	0.705	-0.561	0.579	0.903	-5.42	ControlPD1vsControlNone	ENSG00000100221
Tissue CD4 T cells	9	PRPF4		0.388	-1.02	1.79	0.786	0.561	0.579	0.903	-5.42	ControlPD1vsControlNone	ENSG00000136875
Tissue CD4 T cells	9	PLD3		0.436	-1.14	2.01	0.918	0.561	0.579	0.903	-5.42	ControlPD1vsControlNone	ENSG00000105223
Tissue CD4 T cells	9	MAGEH1		0.497	-1.31	2.3	1.81	0.56	0.579	0.903	-5.42	ControlPD1vsControlNone	ENSG00000187601
Tissue CD4 T cells	9	GIMAP2		-0.422	-1.96	1.11	1.18	-0.56	0.579	0.903	-5.42	ControlPD1vsControlNone	ENSG00000106560
Tissue CD4 T cells	9	JPT2		-0.366	-1.7	0.964	0.621	-0.56	0.579	0.903	-5.42	ControlPD1vsControlNone	ENSG00000206053
Tissue CD4 T cells	9	TERF2IP		0.468	-1.23	2.17	1.76	0.56	0.579	0.903	-5.42	ControlPD1vsControlNone	ENSG00000166848
Tissue CD4 T cells	9	DAPK3		-0.348	-1.61	0.917	0.543	-0.56	0.579	0.903	-5.42	ControlPD1vsControlNone	ENSG00000167657
Tissue CD4 T cells	9	NOSIP		0.456	-1.2	2.12	2.28	0.559	0.58	0.903	-5.42	ControlPD1vsControlNone	ENSG00000142546
Tissue CD4 T cells	9	RCHY1		0.374	-0.987	1.74	0.754	0.559	0.58	0.903	-5.42	ControlPD1vsControlNone	ENSG00000163743
Tissue CD4 T cells	9	NAA15		-0.361	-1.67	0.952	0.579	-0.559	0.58	0.903	-5.42	ControlPD1vsControlNone	ENSG00000164134
Tissue CD4 T cells	9	PNKP		-0.456	-2.11	1.2	1.32	-0.559	0.58	0.903	-5.42	ControlPD1vsControlNone	ENSG00000039650
Tissue CD4 T cells	9	ATP1A1		-0.446	-2.07	1.18	1.46	-0.559	0.58	0.903	-5.42	ControlPD1vsControlNone	ENSG00000163399
Tissue CD4 T cells	9	ADI1		0.349	-0.92	1.62	1.03	0.559	0.58	0.903	-5.42	ControlPD1vsControlNone	ENSG00000182551
Tissue CD4 T cells	9	MED4		-0.396	-1.84	1.05	1.28	-0.558	0.58	0.903	-5.42	ControlPD1vsControlNone	ENSG00000136146
Tissue CD4 T cells	9	IGKC		-0.638	-2.96	1.68	1.9	-0.558	0.58	0.903	-5.42	ControlPD1vsControlNone	ENSG00000211592
Tissue CD4 T cells	9	LIG1		0.346	-0.913	1.6	0.591	0.558	0.58	0.903	-5.42	ControlPD1vsControlNone	ENSG00000105486
Tissue CD4 T cells	9	LRRC14		0.345	-0.913	1.6	0.608	0.558	0.581	0.903	-5.42	ControlPD1vsControlNone	ENSG00000160959
Tissue CD4 T cells	9	ZNF121		0.362	-0.957	1.68	0.587	0.558	0.581	0.903	-5.42	ControlPD1vsControlNone	ENSG00000197961
Tissue CD4 T cells	9	C12orf75		-0.32	-1.49	0.846	0.672	-0.558	0.581	0.903	-5.42	ControlPD1vsControlNone	ENSG00000235162
Tissue CD4 T cells	9	MTRNR2L1		-0.561	-2.61	1.48	1.86	-0.557	0.581	0.903	-5.42	ControlPD1vsControlNone	ENSG00000256618
Tissue CD4 T cells	9	MOB3A		-0.425	-1.98	1.13	1.34	-0.557	0.581	0.904	-5.42	ControlPD1vsControlNone	ENSG00000172081
Tissue CD4 T cells	9	STUB1		0.415	-1.1	1.93	1.37	0.557	0.581	0.904	-5.42	ControlPD1vsControlNone	ENSG00000103266
Tissue CD4 T cells	9	DDX60L		0.35	-0.928	1.63	0.618	0.556	0.582	0.904	-5.42	ControlPD1vsControlNone	ENSG00000181381
Tissue CD4 T cells	9	BCDIN3D		0.343	-0.913	1.6	0.52	0.556	0.582	0.904	-5.42	ControlPD1vsControlNone	ENSG00000186666
Tissue CD4 T cells	9	MDM2		0.422	-1.12	1.97	0.997	0.556	0.582	0.904	-5.42	ControlPD1vsControlNone	ENSG00000135679
Tissue CD4 T cells	9	LDHA		-0.453	-2.11	1.21	3.78	-0.556	0.582	0.904	-5.42	ControlPD1vsControlNone	ENSG00000134333
Tissue CD4 T cells	9	ISOC2		0.377	-1	1.75	1.1	0.556	0.582	0.904	-5.42	ControlPD1vsControlNone	ENSG00000063241
Tissue CD4 T cells	9	MAP2K2		0.356	-0.948	1.66	0.552	0.555	0.583	0.904	-5.42	ControlPD1vsControlNone	ENSG00000126934
Tissue CD4 T cells	9	CEP63		-0.359	-1.68	0.958	0.502	-0.555	0.583	0.904	-5.42	ControlPD1vsControlNone	ENSG00000182923
Tissue CD4 T cells	9	CLN5		0.375	-1	1.75	0.584	0.553	0.584	0.905	-5.42	ControlPD1vsControlNone	ENSG00000102805
Tissue CD4 T cells	9	CUL5		-0.379	-1.77	1.01	0.719	-0.553	0.584	0.905	-5.42	ControlPD1vsControlNone	ENSG00000166266
Tissue CD4 T cells	9	ANXA2		0.395	-1.06	1.85	0.818	0.553	0.584	0.905	-5.42	ControlPD1vsControlNone	ENSG00000182718
Tissue CD4 T cells	9	MRPL2		-0.334	-1.56	0.895	0.653	-0.553	0.584	0.905	-5.42	ControlPD1vsControlNone	ENSG00000112651
Tissue CD4 T cells	9	ABRACL		0.402	-1.08	1.88	3.41	0.553	0.584	0.905	-5.42	ControlPD1vsControlNone	ENSG00000146386
Tissue CD4 T cells	9	PPM1A		0.385	-1.03	1.8	0.699	0.552	0.584	0.905	-5.42	ControlPD1vsControlNone	ENSG00000100614
Tissue CD4 T cells	9	KLHL5		-0.415	-1.94	1.11	0.757	-0.552	0.584	0.905	-5.42	ControlPD1vsControlNone	ENSG00000109790
Tissue CD4 T cells	9	TMEM154		-0.36	-1.69	0.966	0.631	-0.552	0.584	0.905	-5.42	ControlPD1vsControlNone	ENSG00000170006
Tissue CD4 T cells	9	PSMD14		0.401	-1.08	1.88	1.7	0.552	0.585	0.905	-5.42	ControlPD1vsControlNone	ENSG00000115233
Tissue CD4 T cells	9	TAF6		-0.345	-1.62	0.927	0.655	-0.552	0.585	0.905	-5.42	ControlPD1vsControlNone	ENSG00000106290
Tissue CD4 T cells	9	MAD1L1		0.396	-1.06	1.85	1.07	0.551	0.585	0.905	-5.42	ControlPD1vsControlNone	ENSG00000002822
Tissue CD4 T cells	9	VAMP8		0.475	-1.28	2.23	2.64	0.551	0.585	0.905	-5.42	ControlPD1vsControlNone	ENSG00000118640
Tissue CD4 T cells	9	RPS24		0.283	-0.76	1.33	5.72	0.551	0.585	0.905	-5.42	ControlPD1vsControlNone	ENSG00000138326
Tissue CD4 T cells	9	CD7		0.41	-1.1	1.92	4.89	0.551	0.585	0.905	-5.42	ControlPD1vsControlNone	ENSG00000173762
Tissue CD4 T cells	9	MUS81		0.386	-1.04	1.81	0.935	0.55	0.586	0.905	-5.42	ControlPD1vsControlNone	ENSG00000172732
Tissue CD4 T cells	9	EIF4A2		-0.525	-2.47	1.42	2.09	-0.55	0.586	0.905	-5.42	ControlPD1vsControlNone	ENSG00000156976
Tissue CD4 T cells	9	THOC7		0.42	-1.13	1.97	2	0.55	0.586	0.905	-5.42	ControlPD1vsControlNone	ENSG00000163634
Tissue CD4 T cells	9	PHYKPL		0.425	-1.15	2	1.66	0.55	0.586	0.905	-5.42	ControlPD1vsControlNone	ENSG00000175309
Tissue CD4 T cells	9	REX1BD		0.464	-1.25	2.18	2.44	0.549	0.586	0.905	-5.42	ControlPD1vsControlNone	ENSG00000006015
Tissue CD4 T cells	9	RPIA		0.421	-1.14	1.98	1.54	0.549	0.587	0.905	-5.43	ControlPD1vsControlNone	ENSG00000153574
Tissue CD4 T cells	9	HAUS1		-0.314	-1.48	0.85	0.59	-0.548	0.587	0.905	-5.43	ControlPD1vsControlNone	ENSG00000152240
Tissue CD4 T cells	9	MTR		0.445	-1.21	2.1	1.15	0.547	0.588	0.905	-5.43	ControlPD1vsControlNone	ENSG00000116984
Tissue CD4 T cells	9	TRAPPC2B		-0.327	-1.54	0.887	0.599	-0.547	0.588	0.905	-5.43	ControlPD1vsControlNone	ENSG00000256060
Tissue CD4 T cells	9	SP140L		-0.347	-1.63	0.941	0.712	-0.547	0.588	0.905	-5.43	ControlPD1vsControlNone	ENSG00000185404
Tissue CD4 T cells	9	DPP8		0.34	-0.922	1.6	0.566	0.547	0.588	0.905	-5.43	ControlPD1vsControlNone	ENSG00000074603
Tissue CD4 T cells	9	PRKAR1A		-0.409	-1.93	1.11	1.67	-0.547	0.588	0.905	-5.43	ControlPD1vsControlNone	ENSG00000108946
Tissue CD4 T cells	9	GALNT10		-0.341	-1.61	0.928	0.566	-0.547	0.588	0.905	-5.43	ControlPD1vsControlNone	ENSG00000164574
Tissue CD4 T cells	9	PDS5A		-0.341	-1.61	0.928	0.729	-0.546	0.588	0.905	-5.43	ControlPD1vsControlNone	ENSG00000121892
Tissue CD4 T cells	9	IRF5		0.387	-1.05	1.83	0.954	0.546	0.589	0.905	-5.43	ControlPD1vsControlNone	ENSG00000128604
Tissue CD4 T cells	9	VTI1A		0.352	-0.958	1.66	0.759	0.546	0.589	0.905	-5.43	ControlPD1vsControlNone	ENSG00000151532
Tissue CD4 T cells	9	FLOT1		-0.416	-1.96	1.13	1.2	-0.546	0.589	0.905	-5.43	ControlPD1vsControlNone	ENSG00000137312
Tissue CD4 T cells	9	CHTF8		0.381	-1.04	1.8	1.19	0.546	0.589	0.905	-5.43	ControlPD1vsControlNone	ENSG00000168802
Tissue CD4 T cells	9	SRP68		-0.376	-1.78	1.03	0.986	-0.545	0.589	0.905	-5.43	ControlPD1vsControlNone	ENSG00000167881
Tissue CD4 T cells	9	FAM89B		0.354	-0.967	1.68	0.552	0.545	0.589	0.905	-5.43	ControlPD1vsControlNone	ENSG00000176973
Tissue CD4 T cells	9	RAPGEF1		-0.312	-1.47	0.85	0.689	-0.545	0.589	0.905	-5.43	ControlPD1vsControlNone	ENSG00000107263
Tissue CD4 T cells	9	HDDC2		0.373	-1.02	1.76	1.27	0.545	0.589	0.905	-5.43	ControlPD1vsControlNone	ENSG00000111906
Tissue CD4 T cells	9	EVL		0.461	-1.26	2.18	2.82	0.545	0.59	0.905	-5.43	ControlPD1vsControlNone	ENSG00000196405
Tissue CD4 T cells	9	ZCCHC2		-0.337	-1.6	0.922	0.524	-0.544	0.59	0.905	-5.43	ControlPD1vsControlNone	ENSG00000141664
Tissue CD4 T cells	9	SCAND1		-0.451	-2.14	1.24	2.53	-0.544	0.59	0.905	-5.43	ControlPD1vsControlNone	ENSG00000171222
Tissue CD4 T cells	9	NUDCD2		-0.381	-1.8	1.04	1.43	-0.544	0.59	0.905	-5.43	ControlPD1vsControlNone	ENSG00000170584
Tissue CD4 T cells	9	PTRHD1		-0.44	-2.08	1.2	1.26	-0.544	0.59	0.905	-5.43	ControlPD1vsControlNone	ENSG00000184924
Tissue CD4 T cells	9	PCMT1		-0.445	-2.11	1.22	1.61	-0.544	0.59	0.905	-5.43	ControlPD1vsControlNone	ENSG00000120265
Tissue CD4 T cells	9	CREBZF		-0.332	-1.57	0.91	0.546	-0.543	0.59	0.905	-5.43	ControlPD1vsControlNone	ENSG00000137504
Tissue CD4 T cells	9	IL4R		-0.445	-2.11	1.22	1.51	-0.543	0.59	0.905	-5.43	ControlPD1vsControlNone	ENSG00000077238
Tissue CD4 T cells	9	SYNCRIP		-0.46	-2.18	1.26	1.61	-0.543	0.591	0.905	-5.43	ControlPD1vsControlNone	ENSG00000135316
Tissue CD4 T cells	9	DICER1		0.368	-1.01	1.74	0.761	0.543	0.591	0.905	-5.43	ControlPD1vsControlNone	ENSG00000100697
Tissue CD4 T cells	9	SIT1		0.492	-1.35	2.33	1.95	0.543	0.591	0.905	-5.43	ControlPD1vsControlNone	ENSG00000137078
Tissue CD4 T cells	9	P2RX4		-0.341	-1.62	0.938	0.695	-0.542	0.591	0.905	-5.43	ControlPD1vsControlNone	ENSG00000135124
Tissue CD4 T cells	9	ETFB		-0.455	-2.16	1.25	1.09	-0.542	0.591	0.905	-5.43	ControlPD1vsControlNone	ENSG00000105379
Tissue CD4 T cells	9	CAMTA2		-0.344	-1.63	0.946	0.641	-0.542	0.591	0.905	-5.43	ControlPD1vsControlNone	ENSG00000108509
Tissue CD4 T cells	9	NAA30		-0.315	-1.5	0.868	0.555	-0.542	0.592	0.905	-5.43	ControlPD1vsControlNone	ENSG00000139977
Tissue CD4 T cells	9	GMFG		0.468	-1.29	2.23	3.32	0.541	0.592	0.905	-5.43	ControlPD1vsControlNone	ENSG00000130755
Tissue CD4 T cells	9	ERI3		0.342	-0.945	1.63	0.842	0.54	0.593	0.905	-5.43	ControlPD1vsControlNone	ENSG00000117419
Tissue CD4 T cells	9	ACOT7		0.343	-0.949	1.64	0.741	0.54	0.593	0.905	-5.43	ControlPD1vsControlNone	ENSG00000097021
Tissue CD4 T cells	9	LONP2		0.352	-0.975	1.68	0.974	0.54	0.593	0.905	-5.43	ControlPD1vsControlNone	ENSG00000102910
Tissue CD4 T cells	9	GORASP2		-0.373	-1.78	1.03	0.902	-0.54	0.593	0.905	-5.43	ControlPD1vsControlNone	ENSG00000115806
Tissue CD4 T cells	9	AKT1		-0.322	-1.54	0.892	0.552	-0.539	0.593	0.905	-5.43	ControlPD1vsControlNone	ENSG00000142208
Tissue CD4 T cells	9	RNF125		-0.352	-1.68	0.975	0.54	-0.539	0.593	0.905	-5.43	ControlPD1vsControlNone	ENSG00000101695
Tissue CD4 T cells	9	C15orf61		0.416	-1.15	1.99	0.889	0.539	0.593	0.905	-5.43	ControlPD1vsControlNone	ENSG00000189227
Tissue CD4 T cells	9	TNFRSF1B		0.498	-1.38	2.38	3.62	0.539	0.594	0.905	-5.43	ControlPD1vsControlNone	ENSG00000028137
Tissue CD4 T cells	9	CERS2		0.327	-0.906	1.56	0.803	0.539	0.594	0.905	-5.43	ControlPD1vsControlNone	ENSG00000143418
Tissue CD4 T cells	9	TBC1D17		0.401	-1.11	1.92	1.03	0.539	0.594	0.905	-5.43	ControlPD1vsControlNone	ENSG00000104946
Tissue CD4 T cells	9	PSMB8-AS1		-0.441	-2.11	1.22	1.78	-0.539	0.594	0.905	-5.43	ControlPD1vsControlNone	ENSG00000204261
Tissue CD4 T cells	9	MFSD5		-0.413	-1.97	1.15	0.907	-0.538	0.594	0.905	-5.43	ControlPD1vsControlNone	ENSG00000182544
Tissue CD4 T cells	9	FAM118A		-0.341	-1.63	0.948	0.559	-0.538	0.594	0.905	-5.43	ControlPD1vsControlNone	ENSG00000100376
Tissue CD4 T cells	9	CUL2		0.366	-1.02	1.75	0.808	0.538	0.594	0.905	-5.43	ControlPD1vsControlNone	ENSG00000108094
Tissue CD4 T cells	9	PPP2R5C		0.439	-1.22	2.1	1.36	0.538	0.594	0.905	-5.43	ControlPD1vsControlNone	ENSG00000078304
Tissue CD4 T cells	9	TRNAU1AP		-0.419	-2	1.16	1.22	-0.538	0.594	0.905	-5.43	ControlPD1vsControlNone	ENSG00000180098
Tissue CD4 T cells	9	PSME1		-0.498	-2.38	1.39	3.18	-0.537	0.595	0.905	-5.43	ControlPD1vsControlNone	ENSG00000092010
Tissue CD4 T cells	9	PSEN1		0.321	-0.895	1.54	0.842	0.537	0.595	0.905	-5.43	ControlPD1vsControlNone	ENSG00000080815
Tissue CD4 T cells	9	CASP4		0.416	-1.16	1.99	1.82	0.537	0.595	0.905	-5.43	ControlPD1vsControlNone	ENSG00000196954
Tissue CD4 T cells	9	FAM45A		-0.314	-1.5	0.875	0.752	-0.537	0.595	0.905	-5.43	ControlPD1vsControlNone	ENSG00000119979
Tissue CD4 T cells	9	CDK10		0.339	-0.944	1.62	0.64	0.537	0.595	0.905	-5.43	ControlPD1vsControlNone	ENSG00000185324
Tissue CD4 T cells	9	GAPDH		0.283	-0.79	1.36	5.79	0.537	0.595	0.905	-5.43	ControlPD1vsControlNone	ENSG00000111640
Tissue CD4 T cells	9	HIST1H2AC		0.342	-0.953	1.64	0.741	0.537	0.595	0.905	-5.43	ControlPD1vsControlNone	ENSG00000180573
Tissue CD4 T cells	9	PITHD1		0.415	-1.16	1.99	1.66	0.536	0.596	0.905	-5.43	ControlPD1vsControlNone	ENSG00000057757
Tissue CD4 T cells	9	XAB2		0.377	-1.05	1.81	0.671	0.536	0.596	0.905	-5.43	ControlPD1vsControlNone	ENSG00000076924
Tissue CD4 T cells	9	APOBEC3G		-0.465	-2.23	1.3	1.66	-0.536	0.596	0.905	-5.43	ControlPD1vsControlNone	ENSG00000239713
Tissue CD4 T cells	9	ACADM		-0.322	-1.54	0.899	0.761	-0.535	0.596	0.905	-5.43	ControlPD1vsControlNone	ENSG00000117054
Tissue CD4 T cells	9	BTF3		0.275	-0.769	1.32	4.49	0.535	0.596	0.905	-5.43	ControlPD1vsControlNone	ENSG00000145741
Tissue CD4 T cells	9	NSD1		-0.417	-2	1.17	1.44	-0.535	0.596	0.905	-5.43	ControlPD1vsControlNone	ENSG00000165671
Tissue CD4 T cells	9	RBM48		0.357	-1	1.72	0.99	0.534	0.597	0.905	-5.43	ControlPD1vsControlNone	ENSG00000127993
Tissue CD4 T cells	9	RNF5		0.424	-1.19	2.04	1.45	0.534	0.597	0.905	-5.43	ControlPD1vsControlNone	ENSG00000204308
Tissue CD4 T cells	9	TRMT112		0.401	-1.12	1.93	3.27	0.534	0.597	0.905	-5.43	ControlPD1vsControlNone	ENSG00000173113
Tissue CD4 T cells	9	DCP2		0.433	-1.22	2.08	1.54	0.534	0.597	0.905	-5.43	ControlPD1vsControlNone	ENSG00000172795
Tissue CD4 T cells	9	MYO1F		-0.348	-1.68	0.979	0.69	-0.534	0.597	0.905	-5.43	ControlPD1vsControlNone	ENSG00000142347
Tissue CD4 T cells	9	MDFIC		-0.428	-2.06	1.2	1.2	-0.533	0.597	0.905	-5.43	ControlPD1vsControlNone	ENSG00000135272
Tissue CD4 T cells	9	ZBTB25		-0.329	-1.58	0.924	0.633	-0.533	0.597	0.905	-5.43	ControlPD1vsControlNone	ENSG00000089775
Tissue CD4 T cells	9	RING1		-0.395	-1.9	1.11	1.13	-0.533	0.598	0.905	-5.43	ControlPD1vsControlNone	ENSG00000204227
Tissue CD4 T cells	9	CD37		-0.472	-2.27	1.33	2.83	-0.533	0.598	0.905	-5.43	ControlPD1vsControlNone	ENSG00000104894
Tissue CD4 T cells	9	MORF4L2		0.354	-0.998	1.71	1.24	0.532	0.598	0.905	-5.43	ControlPD1vsControlNone	ENSG00000123562
Tissue CD4 T cells	9	WDR36		-0.356	-1.72	1.01	0.946	-0.532	0.598	0.906	-5.43	ControlPD1vsControlNone	ENSG00000134987
Tissue CD4 T cells	9	MOB2		0.346	-0.979	1.67	0.825	0.531	0.599	0.906	-5.43	ControlPD1vsControlNone	ENSG00000182208
Tissue CD4 T cells	9	SLC39A6		-0.307	-1.48	0.869	0.742	-0.531	0.599	0.906	-5.43	ControlPD1vsControlNone	ENSG00000141424
Tissue CD4 T cells	9	DEDD		0.406	-1.15	1.96	1.45	0.53	0.6	0.907	-5.43	ControlPD1vsControlNone	ENSG00000158796
Tissue CD4 T cells	9	ZFP36		0.45	-1.28	2.18	3.11	0.53	0.6	0.907	-5.43	ControlPD1vsControlNone	ENSG00000128016
Tissue CD4 T cells	9	NME3		-0.395	-1.91	1.12	1.61	-0.529	0.6	0.907	-5.43	ControlPD1vsControlNone	ENSG00000103024
Tissue CD4 T cells	9	UBXN7		-0.43	-2.08	1.22	0.884	-0.529	0.6	0.907	-5.43	ControlPD1vsControlNone	ENSG00000163960
Tissue CD4 T cells	9	CTU2		-0.298	-1.44	0.849	0.65	-0.529	0.601	0.907	-5.43	ControlPD1vsControlNone	ENSG00000174177
Tissue CD4 T cells	9	TTC19		-0.356	-1.72	1.01	0.613	-0.528	0.601	0.907	-5.43	ControlPD1vsControlNone	ENSG00000011295
Tissue CD4 T cells	9	MCUR1		-0.33	-1.6	0.939	0.594	-0.528	0.601	0.907	-5.43	ControlPD1vsControlNone	ENSG00000050393
Tissue CD4 T cells	9	DNAJC30		-0.334	-1.62	0.951	0.557	-0.528	0.601	0.907	-5.43	ControlPD1vsControlNone	ENSG00000176410
Tissue CD4 T cells	9	HAX1		0.405	-1.15	1.96	2.44	0.528	0.601	0.907	-5.43	ControlPD1vsControlNone	ENSG00000143575
Tissue CD4 T cells	9	GPANK1		-0.331	-1.61	0.946	0.653	-0.527	0.601	0.908	-5.44	ControlPD1vsControlNone	ENSG00000204438
Tissue CD4 T cells	9	NIPSNAP1		0.362	-1.04	1.76	0.943	0.527	0.602	0.908	-5.44	ControlPD1vsControlNone	ENSG00000184117
Tissue CD4 T cells	9	UBE2R2		-0.299	-1.45	0.856	0.706	-0.527	0.602	0.908	-5.44	ControlPD1vsControlNone	ENSG00000107341
Tissue CD4 T cells	9	NUTM2A-AS1		0.349	-1	1.7	0.886	0.526	0.603	0.909	-5.44	ControlPD1vsControlNone	ENSG00000223482
Tissue CD4 T cells	9	CHCHD1		-0.38	-1.85	1.09	1.7	-0.525	0.603	0.909	-5.44	ControlPD1vsControlNone	ENSG00000172586
Tissue CD4 T cells	9	DR1		-0.433	-2.11	1.24	1.6	-0.525	0.603	0.909	-5.44	ControlPD1vsControlNone	ENSG00000117505
Tissue CD4 T cells	9	PPP1R15A		0.482	-1.38	2.35	1.83	0.525	0.603	0.909	-5.44	ControlPD1vsControlNone	ENSG00000087074
Tissue CD4 T cells	9	HADHA		-0.398	-1.94	1.15	1.84	-0.524	0.603	0.909	-5.44	ControlPD1vsControlNone	ENSG00000084754
Tissue CD4 T cells	9	SPG11		-0.303	-1.48	0.873	0.767	-0.524	0.604	0.91	-5.44	ControlPD1vsControlNone	ENSG00000104133
Tissue CD4 T cells	9	AP2A1		-0.353	-1.72	1.02	0.988	-0.523	0.604	0.91	-5.44	ControlPD1vsControlNone	ENSG00000196961
Tissue CD4 T cells	9	NORAD		-0.422	-2.06	1.22	1.17	-0.523	0.604	0.91	-5.44	ControlPD1vsControlNone	ENSG00000260032
Tissue CD4 T cells	9	TRAV13-1		-0.375	-1.83	1.08	0.886	-0.523	0.605	0.91	-5.44	ControlPD1vsControlNone	ENSG00000211788
Tissue CD4 T cells	9	ARF3		0.348	-1.01	1.7	0.644	0.522	0.605	0.91	-5.44	ControlPD1vsControlNone	ENSG00000134287
Tissue CD4 T cells	9	IRAK4		-0.363	-1.78	1.05	1.14	-0.522	0.605	0.91	-5.44	ControlPD1vsControlNone	ENSG00000198001
Tissue CD4 T cells	9	NAE1		0.364	-1.05	1.78	1.03	0.522	0.605	0.91	-5.44	ControlPD1vsControlNone	ENSG00000159593
Tissue CD4 T cells	9	IL10RA		0.41	-1.19	2.01	1.21	0.521	0.606	0.911	-5.44	ControlPD1vsControlNone	ENSG00000110324
Tissue CD4 T cells	9	TRBV5-1		0.641	-1.86	3.15	1.31	0.52	0.606	0.911	-5.44	ControlPD1vsControlNone	ENSG00000211734
Tissue CD4 T cells	9	CDC40		-0.357	-1.75	1.04	0.945	-0.52	0.606	0.911	-5.44	ControlPD1vsControlNone	ENSG00000168438
Tissue CD4 T cells	9	TUBA1C		0.383	-1.11	1.88	1.13	0.52	0.607	0.911	-5.44	ControlPD1vsControlNone	ENSG00000167553
Tissue CD4 T cells	9	SRSF10		0.393	-1.14	1.93	2.43	0.52	0.607	0.911	-5.44	ControlPD1vsControlNone	ENSG00000188529
Tissue CD4 T cells	9	DDX5		-0.401	-1.97	1.17	3.7	-0.52	0.607	0.911	-5.44	ControlPD1vsControlNone	ENSG00000108654
Tissue CD4 T cells	9	THOC6		0.339	-0.989	1.67	0.808	0.519	0.607	0.911	-5.44	ControlPD1vsControlNone	ENSG00000131652
Tissue CD4 T cells	9	DNAJB6		-0.411	-2.02	1.2	2.08	-0.519	0.607	0.911	-5.44	ControlPD1vsControlNone	ENSG00000105993
Tissue CD4 T cells	9	EMC8		0.37	-1.08	1.82	1.06	0.518	0.608	0.911	-5.44	ControlPD1vsControlNone	ENSG00000131148
Tissue CD4 T cells	9	LENG8		0.388	-1.14	1.91	1.1	0.518	0.608	0.912	-5.44	ControlPD1vsControlNone	ENSG00000167615
Tissue CD4 T cells	9	PPCS		0.408	-1.2	2.01	1.51	0.517	0.609	0.913	-5.44	ControlPD1vsControlNone	ENSG00000127125
Tissue CD4 T cells	9	RMND5B		-0.396	-1.95	1.16	0.982	-0.517	0.609	0.913	-5.44	ControlPD1vsControlNone	ENSG00000145916
Tissue CD4 T cells	9	PTMA		0.259	-0.76	1.28	5.85	0.516	0.609	0.913	-5.44	ControlPD1vsControlNone	ENSG00000187514
Tissue CD4 T cells	9	ARF1		-0.42	-2.08	1.24	2.59	-0.515	0.61	0.914	-5.44	ControlPD1vsControlNone	ENSG00000143761
Tissue CD4 T cells	9	PPP2R5A		-0.317	-1.57	0.935	0.741	-0.514	0.611	0.914	-5.44	ControlPD1vsControlNone	ENSG00000066027
Tissue CD4 T cells	9	NKAPD1		-0.387	-1.92	1.14	1.07	-0.514	0.611	0.914	-5.44	ControlPD1vsControlNone	ENSG00000150776
Tissue CD4 T cells	9	NSMCE1		0.352	-1.04	1.75	1.32	0.514	0.611	0.914	-5.44	ControlPD1vsControlNone	ENSG00000169189
Tissue CD4 T cells	9	CYTOR		0.38	-1.13	1.89	2.86	0.514	0.611	0.914	-5.44	ControlPD1vsControlNone	ENSG00000222041
Tissue CD4 T cells	9	RFFL		-0.3	-1.49	0.89	0.581	-0.513	0.612	0.914	-5.44	ControlPD1vsControlNone	ENSG00000092871
Tissue CD4 T cells	9	SET		0.479	-1.42	2.38	1.93	0.513	0.612	0.914	-5.44	ControlPD1vsControlNone	ENSG00000119335
Tissue CD4 T cells	9	C1orf122		0.337	-1	1.68	0.785	0.513	0.612	0.914	-5.44	ControlPD1vsControlNone	ENSG00000197982
Tissue CD4 T cells	9	ALAS1		0.405	-1.2	2.01	1.04	0.512	0.612	0.914	-5.44	ControlPD1vsControlNone	ENSG00000023330
Tissue CD4 T cells	9	PHF20L1		-0.379	-1.88	1.13	1.35	-0.512	0.612	0.914	-5.44	ControlPD1vsControlNone	ENSG00000129292
Tissue CD4 T cells	9	RPS10		0.46	-1.37	2.29	1.45	0.512	0.612	0.915	-5.44	ControlPD1vsControlNone	ENSG00000124614
Tissue CD4 T cells	9	PSMD3		0.434	-1.29	2.16	1.69	0.512	0.612	0.915	-5.44	ControlPD1vsControlNone	ENSG00000108344
Tissue CD4 T cells	9	CYP20A1		0.352	-1.05	1.75	1.01	0.511	0.612	0.915	-5.44	ControlPD1vsControlNone	ENSG00000119004
Tissue CD4 T cells	9	PSMC6		-0.391	-1.95	1.16	1.28	-0.511	0.613	0.915	-5.44	ControlPD1vsControlNone	ENSG00000100519
Tissue CD4 T cells	9	MYO1C		-0.304	-1.51	0.904	0.507	-0.511	0.613	0.915	-5.44	ControlPD1vsControlNone	ENSG00000197879
Tissue CD4 T cells	9	SAMSN1		-0.437	-2.18	1.3	1.86	-0.511	0.613	0.915	-5.44	ControlPD1vsControlNone	ENSG00000155307
Tissue CD4 T cells	9	ANAPC5		0.409	-1.22	2.04	1.85	0.51	0.613	0.915	-5.44	ControlPD1vsControlNone	ENSG00000089053
Tissue CD4 T cells	9	ARF4		0.422	-1.26	2.1	1.59	0.51	0.614	0.915	-5.44	ControlPD1vsControlNone	ENSG00000168374
Tissue CD4 T cells	9	PMPCA		-0.382	-1.91	1.14	1.31	-0.509	0.614	0.916	-5.44	ControlPD1vsControlNone	ENSG00000165688
Tissue CD4 T cells	9	YEATS4		-0.293	-1.47	0.884	0.588	-0.507	0.616	0.918	-5.44	ControlPD1vsControlNone	ENSG00000127337
Tissue CD4 T cells	9	AARS		0.335	-1.01	1.68	0.866	0.507	0.616	0.918	-5.44	ControlPD1vsControlNone	ENSG00000090861
Tissue CD4 T cells	9	GEMIN8		-0.295	-1.48	0.891	0.638	-0.506	0.616	0.918	-5.44	ControlPD1vsControlNone	ENSG00000046647
Tissue CD4 T cells	9	EPB41L4A-AS1		-0.296	-1.49	0.895	0.571	-0.506	0.616	0.918	-5.44	ControlPD1vsControlNone	ENSG00000224032
Tissue CD4 T cells	9	MOB1A		-0.426	-2.14	1.29	1.98	-0.506	0.616	0.918	-5.44	ControlPD1vsControlNone	ENSG00000114978
Tissue CD4 T cells	9	ASCC1		-0.3	-1.51	0.907	0.632	-0.505	0.617	0.918	-5.45	ControlPD1vsControlNone	ENSG00000138303
Tissue CD4 T cells	9	NSMCE3		-0.307	-1.54	0.929	0.611	-0.505	0.617	0.918	-5.45	ControlPD1vsControlNone	ENSG00000185115
Tissue CD4 T cells	9	TRBV9		-0.529	-2.66	1.6	1.13	-0.505	0.617	0.918	-5.45	ControlPD1vsControlNone	ENSG00000211716
Tissue CD4 T cells	9	XIAP		-0.389	-1.96	1.18	1.07	-0.505	0.617	0.918	-5.45	ControlPD1vsControlNone	ENSG00000101966
Tissue CD4 T cells	9	ZC3HAV1		0.414	-1.26	2.08	1.17	0.504	0.617	0.918	-5.45	ControlPD1vsControlNone	ENSG00000105939
Tissue CD4 T cells	9	AHR		0.367	-1.11	1.85	0.725	0.504	0.618	0.918	-5.45	ControlPD1vsControlNone	ENSG00000106546
Tissue CD4 T cells	9	UFL1		-0.399	-2.01	1.21	0.983	-0.504	0.618	0.918	-5.45	ControlPD1vsControlNone	ENSG00000014123
Tissue CD4 T cells	9	MRPL42		-0.362	-1.82	1.1	1.2	-0.504	0.618	0.918	-5.45	ControlPD1vsControlNone	ENSG00000198015
Tissue CD4 T cells	9	RAB9A		-0.342	-1.72	1.04	1.04	-0.504	0.618	0.918	-5.45	ControlPD1vsControlNone	ENSG00000123595
Tissue CD4 T cells	9	YTHDF1		0.373	-1.13	1.88	0.503	0.504	0.618	0.918	-5.45	ControlPD1vsControlNone	ENSG00000149658
Tissue CD4 T cells	9	EIF2D		-0.354	-1.78	1.08	0.825	-0.503	0.618	0.918	-5.45	ControlPD1vsControlNone	ENSG00000143486
Tissue CD4 T cells	9	PPP5C		-0.333	-1.68	1.01	0.947	-0.503	0.618	0.918	-5.45	ControlPD1vsControlNone	ENSG00000011485
Tissue CD4 T cells	9	ETS1		-0.429	-2.16	1.3	1.69	-0.503	0.618	0.918	-5.45	ControlPD1vsControlNone	ENSG00000134954
Tissue CD4 T cells	9	NMRK1		-0.419	-2.11	1.27	0.941	-0.503	0.618	0.918	-5.45	ControlPD1vsControlNone	ENSG00000106733
Tissue CD4 T cells	9	PREP		-0.37	-1.87	1.13	0.583	-0.502	0.619	0.918	-5.45	ControlPD1vsControlNone	ENSG00000085377
Tissue CD4 T cells	9	INPP1		0.353	-1.08	1.78	1.07	0.502	0.619	0.918	-5.45	ControlPD1vsControlNone	ENSG00000151689
Tissue CD4 T cells	9	ALG3		-0.353	-1.78	1.08	1.07	-0.502	0.619	0.918	-5.45	ControlPD1vsControlNone	ENSG00000214160
Tissue CD4 T cells	9	ITGB1		0.353	-1.08	1.78	0.955	0.501	0.62	0.918	-5.45	ControlPD1vsControlNone	ENSG00000150093
Tissue CD4 T cells	9	SMAD2		0.408	-1.25	2.07	1.03	0.501	0.62	0.918	-5.45	ControlPD1vsControlNone	ENSG00000175387
Tissue CD4 T cells	9	BIRC6		-0.389	-1.97	1.19	1.16	-0.5	0.62	0.918	-5.45	ControlPD1vsControlNone	ENSG00000115760
Tissue CD4 T cells	9	JARID2		-0.332	-1.68	1.02	1.27	-0.5	0.62	0.918	-5.45	ControlPD1vsControlNone	ENSG00000008083
Tissue CD4 T cells	9	NGRN		-0.405	-2.05	1.24	1.22	-0.5	0.62	0.918	-5.45	ControlPD1vsControlNone	ENSG00000182768
Tissue CD4 T cells	9	SLTM		-0.428	-2.17	1.31	1.98	-0.5	0.62	0.918	-5.45	ControlPD1vsControlNone	ENSG00000137776
Tissue CD4 T cells	9	NKG7		-0.363	-1.84	1.11	1.08	-0.5	0.62	0.918	-5.45	ControlPD1vsControlNone	ENSG00000105374
Tissue CD4 T cells	9	LZTFL1		0.321	-0.986	1.63	0.906	0.5	0.62	0.918	-5.45	ControlPD1vsControlNone	ENSG00000163818
Tissue CD4 T cells	9	IFI27L2		-0.405	-2.05	1.24	2.21	-0.5	0.621	0.918	-5.45	ControlPD1vsControlNone	ENSG00000119632
Tissue CD4 T cells	9	CREB3L2		-0.305	-1.55	0.936	0.628	-0.5	0.621	0.918	-5.45	ControlPD1vsControlNone	ENSG00000182158
Tissue CD4 T cells	9	FKBP15		-0.326	-1.65	1	0.734	-0.5	0.621	0.918	-5.45	ControlPD1vsControlNone	ENSG00000119321
Tissue CD4 T cells	9	DUSP4		-0.462	-2.34	1.42	2	-0.499	0.621	0.918	-5.45	ControlPD1vsControlNone	ENSG00000120875
Tissue CD4 T cells	9	UBE2Z		0.346	-1.06	1.76	1.01	0.498	0.621	0.918	-5.45	ControlPD1vsControlNone	ENSG00000159202
Tissue CD4 T cells	9	METTL13		-0.292	-1.48	0.898	0.645	-0.498	0.621	0.918	-5.45	ControlPD1vsControlNone	ENSG00000010165
Tissue CD4 T cells	9	INSIG2		-0.299	-1.52	0.92	0.514	-0.498	0.621	0.918	-5.45	ControlPD1vsControlNone	ENSG00000125629
Tissue CD4 T cells	9	PRKAR1B		-0.338	-1.72	1.04	0.956	-0.498	0.622	0.918	-5.45	ControlPD1vsControlNone	ENSG00000188191
Tissue CD4 T cells	9	SLC38A2		-0.361	-1.84	1.11	1.15	-0.498	0.622	0.918	-5.45	ControlPD1vsControlNone	ENSG00000134294
Tissue CD4 T cells	9	TSPAN17		-0.411	-2.09	1.27	1.36	-0.498	0.622	0.918	-5.45	ControlPD1vsControlNone	ENSG00000048140
Tissue CD4 T cells	9	GLS		0.356	-1.1	1.81	1.27	0.498	0.622	0.918	-5.45	ControlPD1vsControlNone	ENSG00000115419
Tissue CD4 T cells	9	TRAF3		0.356	-1.1	1.81	1.33	0.497	0.622	0.918	-5.45	ControlPD1vsControlNone	ENSG00000131323
Tissue CD4 T cells	9	DCTN4		-0.355	-1.81	1.1	0.807	-0.497	0.623	0.918	-5.45	ControlPD1vsControlNone	ENSG00000132912
Tissue CD4 T cells	9	PIGG		0.321	-0.998	1.64	0.686	0.495	0.624	0.92	-5.45	ControlPD1vsControlNone	ENSG00000174227
Tissue CD4 T cells	9	SNX6		0.407	-1.26	2.08	1.32	0.495	0.624	0.92	-5.45	ControlPD1vsControlNone	ENSG00000129515
Tissue CD4 T cells	9	TRBV4-1		-0.387	-1.98	1.2	0.605	-0.495	0.624	0.92	-5.45	ControlPD1vsControlNone	ENSG00000211710
Tissue CD4 T cells	9	MRPL41		0.402	-1.25	2.06	2.4	0.494	0.624	0.92	-5.45	ControlPD1vsControlNone	ENSG00000182154
Tissue CD4 T cells	9	KLHL28		0.371	-1.15	1.9	1.23	0.494	0.624	0.92	-5.45	ControlPD1vsControlNone	ENSG00000179454
Tissue CD4 T cells	9	CHMP6		-0.326	-1.67	1.02	0.871	-0.494	0.625	0.92	-5.45	ControlPD1vsControlNone	ENSG00000176108
Tissue CD4 T cells	9	METTL2B		-0.36	-1.84	1.13	0.969	-0.493	0.625	0.921	-5.45	ControlPD1vsControlNone	ENSG00000165055
Tissue CD4 T cells	9	USP9X		-0.387	-1.98	1.21	1.01	-0.492	0.626	0.921	-5.45	ControlPD1vsControlNone	ENSG00000124486
Tissue CD4 T cells	9	SUPT3H		0.374	-1.17	1.92	0.921	0.492	0.626	0.921	-5.45	ControlPD1vsControlNone	ENSG00000196284
Tissue CD4 T cells	9	BNIP2		0.346	-1.08	1.77	0.973	0.492	0.626	0.921	-5.45	ControlPD1vsControlNone	ENSG00000140299
Tissue CD4 T cells	9	TIMMDC1		-0.339	-1.74	1.06	0.945	-0.492	0.626	0.921	-5.45	ControlPD1vsControlNone	ENSG00000113845
Tissue CD4 T cells	9	GOLGA4		-0.413	-2.12	1.3	1.63	-0.492	0.626	0.921	-5.45	ControlPD1vsControlNone	ENSG00000144674
Tissue CD4 T cells	9	VPS26C		-0.301	-1.55	0.945	0.7	-0.491	0.626	0.921	-5.45	ControlPD1vsControlNone	ENSG00000157538
Tissue CD4 T cells	9	EIF3M		0.387	-1.22	1.99	2.37	0.491	0.627	0.921	-5.45	ControlPD1vsControlNone	ENSG00000149100
Tissue CD4 T cells	9	RPS15		0.247	-0.775	1.27	5.87	0.491	0.627	0.921	-5.45	ControlPD1vsControlNone	ENSG00000115268
Tissue CD4 T cells	9	ABI2		-0.29	-1.49	0.912	0.638	-0.491	0.627	0.921	-5.45	ControlPD1vsControlNone	ENSG00000138443
Tissue CD4 T cells	9	SLAMF1		0.419	-1.32	2.16	2.67	0.491	0.627	0.921	-5.45	ControlPD1vsControlNone	ENSG00000117090
Tissue CD4 T cells	9	RASSF2		-0.282	-1.45	0.887	0.509	-0.49	0.627	0.921	-5.45	ControlPD1vsControlNone	ENSG00000101265
Tissue CD4 T cells	9	KIF3B		-0.306	-1.58	0.964	0.679	-0.49	0.627	0.921	-5.45	ControlPD1vsControlNone	ENSG00000101350
Tissue CD4 T cells	9	BCKDK		-0.297	-1.53	0.936	0.65	-0.49	0.627	0.921	-5.45	ControlPD1vsControlNone	ENSG00000103507
Tissue CD4 T cells	9	FKBP3		0.338	-1.07	1.74	1.08	0.49	0.628	0.921	-5.45	ControlPD1vsControlNone	ENSG00000100442
Tissue CD4 T cells	9	LPXN		0.381	-1.2	1.96	2.11	0.49	0.628	0.921	-5.45	ControlPD1vsControlNone	ENSG00000110031
Tissue CD4 T cells	9	RPS4X		0.27	-0.853	1.39	5.83	0.489	0.628	0.921	-5.45	ControlPD1vsControlNone	ENSG00000198034
Tissue CD4 T cells	9	NME6		-0.293	-1.51	0.925	0.809	-0.489	0.628	0.921	-5.45	ControlPD1vsControlNone	ENSG00000172113
Tissue CD4 T cells	9	RPRD1A		0.343	-1.08	1.77	0.61	0.489	0.628	0.921	-5.45	ControlPD1vsControlNone	ENSG00000141425
Tissue CD4 T cells	9	NAA38		0.378	-1.2	1.95	1.45	0.488	0.628	0.921	-5.45	ControlPD1vsControlNone	ENSG00000183011
Tissue CD4 T cells	9	TNFSF10		-0.286	-1.48	0.904	0.577	-0.488	0.629	0.921	-5.45	ControlPD1vsControlNone	ENSG00000121858
Tissue CD4 T cells	9	NVL		-0.305	-1.58	0.967	0.549	-0.488	0.629	0.921	-5.45	ControlPD1vsControlNone	ENSG00000143748
Tissue CD4 T cells	9	RNF13		-0.298	-1.54	0.943	0.546	-0.488	0.629	0.921	-5.45	ControlPD1vsControlNone	ENSG00000082996
Tissue CD4 T cells	9	MYL6B		-0.297	-1.53	0.94	1.01	-0.488	0.629	0.921	-5.45	ControlPD1vsControlNone	ENSG00000196465
Tissue CD4 T cells	9	MVK		-0.353	-1.82	1.12	0.599	-0.487	0.63	0.921	-5.45	ControlPD1vsControlNone	ENSG00000110921
Tissue CD4 T cells	9	PPIA		0.36	-1.14	1.86	4.22	0.487	0.63	0.921	-5.45	ControlPD1vsControlNone	ENSG00000196262
Tissue CD4 T cells	9	SMIM26		-0.356	-1.84	1.13	1.6	-0.487	0.63	0.921	-5.45	ControlPD1vsControlNone	ENSG00000232388
Tissue CD4 T cells	9	YWHAG		-0.291	-1.51	0.926	0.603	-0.486	0.63	0.921	-5.45	ControlPD1vsControlNone	ENSG00000170027
Tissue CD4 T cells	9	SURF1		-0.31	-1.61	0.986	0.893	-0.486	0.63	0.921	-5.45	ControlPD1vsControlNone	ENSG00000148290
Tissue CD4 T cells	9	GPAA1		-0.377	-1.95	1.2	1.51	-0.486	0.63	0.921	-5.45	ControlPD1vsControlNone	ENSG00000197858
Tissue CD4 T cells	9	RPL10A		0.261	-0.832	1.35	4.98	0.486	0.63	0.921	-5.45	ControlPD1vsControlNone	ENSG00000198755
Tissue CD4 T cells	9	PRH1		-0.29	-1.51	0.926	0.535	-0.485	0.631	0.921	-5.45	ControlPD1vsControlNone	ENSG00000231887
Tissue CD4 T cells	9	WASHC1		0.391	-1.25	2.03	1.56	0.485	0.631	0.921	-5.45	ControlPD1vsControlNone	ENSG00000181404
Tissue CD4 T cells	9	PRRC2B		-0.348	-1.81	1.11	1.02	-0.485	0.631	0.921	-5.45	ControlPD1vsControlNone	ENSG00000130723
Tissue CD4 T cells	9	HLA-DPB1		0.358	-1.14	1.86	1.23	0.485	0.631	0.921	-5.45	ControlPD1vsControlNone	ENSG00000223865
Tissue CD4 T cells	9	TSPAN14		0.348	-1.11	1.81	1.28	0.485	0.631	0.921	-5.45	ControlPD1vsControlNone	ENSG00000108219
Tissue CD4 T cells	9	RNF166		-0.346	-1.8	1.11	1.12	-0.484	0.631	0.921	-5.45	ControlPD1vsControlNone	ENSG00000158717
Tissue CD4 T cells	9	SSBP3		-0.282	-1.46	0.901	0.557	-0.484	0.631	0.921	-5.45	ControlPD1vsControlNone	ENSG00000157216
Tissue CD4 T cells	9	CSKMT		0.353	-1.13	1.84	0.742	0.483	0.632	0.922	-5.45	ControlPD1vsControlNone	ENSG00000214756
Tissue CD4 T cells	9	TOX4		-0.391	-2.04	1.26	1.47	-0.483	0.632	0.922	-5.45	ControlPD1vsControlNone	ENSG00000092203
Tissue CD4 T cells	9	MUC20-OT1		-0.312	-1.63	1	0.695	-0.482	0.633	0.922	-5.46	ControlPD1vsControlNone	ENSG00000242086
Tissue CD4 T cells	9	TOR3A		-0.385	-2.01	1.24	0.939	-0.482	0.633	0.922	-5.46	ControlPD1vsControlNone	ENSG00000186283
Tissue CD4 T cells	9	NBR1		-0.294	-1.54	0.949	0.744	-0.481	0.633	0.923	-5.46	ControlPD1vsControlNone	ENSG00000188554
Tissue CD4 T cells	9	PLEKHF2		0.342	-1.1	1.79	0.668	0.481	0.634	0.923	-5.46	ControlPD1vsControlNone	ENSG00000175895
Tissue CD4 T cells	9	PSME2		-0.443	-2.32	1.43	3.13	-0.48	0.634	0.924	-5.46	ControlPD1vsControlNone	ENSG00000100911
Tissue CD4 T cells	9	ZNF430		-0.278	-1.46	0.905	0.521	-0.478	0.635	0.925	-5.46	ControlPD1vsControlNone	ENSG00000118620
Tissue CD4 T cells	9	AL627171.1		0.302	-0.982	1.59	0.571	0.478	0.636	0.926	-5.46	ControlPD1vsControlNone	ENSG00000278002
Tissue CD4 T cells	9	IDS		-0.383	-2.02	1.25	1.58	-0.477	0.636	0.926	-5.46	ControlPD1vsControlNone	ENSG00000010404
Tissue CD4 T cells	9	AFF1		-0.295	-1.55	0.962	0.574	-0.477	0.636	0.926	-5.46	ControlPD1vsControlNone	ENSG00000172493
Tissue CD4 T cells	9	SNU13		0.339	-1.11	1.78	2.76	0.477	0.637	0.926	-5.46	ControlPD1vsControlNone	ENSG00000100138
Tissue CD4 T cells	9	CMTM7		0.371	-1.21	1.95	1.51	0.477	0.637	0.926	-5.46	ControlPD1vsControlNone	ENSG00000153551
Tissue CD4 T cells	9	IL18RAP		-0.308	-1.62	1.01	0.642	-0.477	0.637	0.926	-5.46	ControlPD1vsControlNone	ENSG00000115607
Tissue CD4 T cells	9	TCAIM		0.306	-1	1.61	0.507	0.476	0.637	0.926	-5.46	ControlPD1vsControlNone	ENSG00000179152
Tissue CD4 T cells	9	REL		-0.433	-2.28	1.42	2.54	-0.476	0.637	0.926	-5.46	ControlPD1vsControlNone	ENSG00000162924
Tissue CD4 T cells	9	SELENOS		0.369	-1.21	1.95	2.1	0.476	0.637	0.926	-5.46	ControlPD1vsControlNone	ENSG00000131871
Tissue CD4 T cells	9	PSMA3-AS1		-0.372	-1.96	1.22	1.14	-0.475	0.638	0.926	-5.46	ControlPD1vsControlNone	ENSG00000257621
Tissue CD4 T cells	9	CSF1		0.378	-1.24	2	1.12	0.475	0.638	0.926	-5.46	ControlPD1vsControlNone	ENSG00000184371
Tissue CD4 T cells	9	NOP10		-0.435	-2.3	1.43	2.78	-0.475	0.638	0.926	-5.46	ControlPD1vsControlNone	ENSG00000182117
Tissue CD4 T cells	9	OSBPL3		-0.283	-1.5	0.93	0.627	-0.474	0.638	0.926	-5.46	ControlPD1vsControlNone	ENSG00000070882
Tissue CD4 T cells	9	NHP2		0.431	-1.42	2.28	1.93	0.474	0.639	0.926	-5.46	ControlPD1vsControlNone	ENSG00000145912
Tissue CD4 T cells	9	ST3GAL5		-0.291	-1.54	0.957	0.522	-0.473	0.639	0.926	-5.46	ControlPD1vsControlNone	ENSG00000115525
Tissue CD4 T cells	9	MTX1		-0.277	-1.47	0.914	0.614	-0.473	0.639	0.926	-5.46	ControlPD1vsControlNone	ENSG00000173171
Tissue CD4 T cells	9	EIF3I		0.392	-1.29	2.08	1.59	0.472	0.64	0.926	-5.46	ControlPD1vsControlNone	ENSG00000084623
Tissue CD4 T cells	9	RANBP2		0.342	-1.13	1.81	1.28	0.472	0.64	0.926	-5.46	ControlPD1vsControlNone	ENSG00000153201
Tissue CD4 T cells	9	MLH1		-0.277	-1.47	0.918	0.517	-0.472	0.64	0.926	-5.46	ControlPD1vsControlNone	ENSG00000076242
Tissue CD4 T cells	9	MTIF2		-0.284	-1.51	0.942	0.505	-0.471	0.641	0.926	-5.46	ControlPD1vsControlNone	ENSG00000085760
Tissue CD4 T cells	9	H1FX		0.31	-1.03	1.65	0.596	0.471	0.641	0.926	-5.46	ControlPD1vsControlNone	ENSG00000184897
Tissue CD4 T cells	9	INPP5K		-0.278	-1.48	0.922	0.632	-0.471	0.641	0.926	-5.46	ControlPD1vsControlNone	ENSG00000132376
Tissue CD4 T cells	9	FTSJ1		-0.327	-1.74	1.09	1.09	-0.47	0.642	0.926	-5.46	ControlPD1vsControlNone	ENSG00000068438
Tissue CD4 T cells	9	TM9SF1		0.304	-1.01	1.62	0.628	0.47	0.642	0.926	-5.46	ControlPD1vsControlNone	ENSG00000100926
Tissue CD4 T cells	9	METTL3		-0.281	-1.5	0.936	0.502	-0.469	0.642	0.926	-5.46	ControlPD1vsControlNone	ENSG00000165819
Tissue CD4 T cells	9	TOX		0.36	-1.2	1.92	1.24	0.468	0.643	0.926	-5.46	ControlPD1vsControlNone	ENSG00000198846
Tissue CD4 T cells	9	DDX21		0.367	-1.23	1.96	1.98	0.468	0.643	0.926	-5.46	ControlPD1vsControlNone	ENSG00000165732
Tissue CD4 T cells	9	POLR2H		-0.348	-1.86	1.17	1.79	-0.467	0.643	0.926	-5.46	ControlPD1vsControlNone	ENSG00000163882
Tissue CD4 T cells	9	SPOP		0.376	-1.26	2.01	1.11	0.467	0.643	0.926	-5.46	ControlPD1vsControlNone	ENSG00000121067
Tissue CD4 T cells	9	THAP7		0.293	-0.985	1.57	0.79	0.467	0.644	0.926	-5.46	ControlPD1vsControlNone	ENSG00000184436
Tissue CD4 T cells	9	CKAP2		-0.285	-1.52	0.955	0.536	-0.467	0.644	0.926	-5.46	ControlPD1vsControlNone	ENSG00000136108
Tissue CD4 T cells	9	EXOSC7		0.345	-1.16	1.85	0.944	0.467	0.644	0.926	-5.46	ControlPD1vsControlNone	ENSG00000075914
Tissue CD4 T cells	9	CCT5		-0.394	-2.11	1.32	1.64	-0.467	0.644	0.926	-5.46	ControlPD1vsControlNone	ENSG00000150753
Tissue CD4 T cells	9	EMC2		0.309	-1.04	1.65	0.709	0.466	0.644	0.926	-5.46	ControlPD1vsControlNone	ENSG00000104412
Tissue CD4 T cells	9	IER3IP1		0.337	-1.13	1.81	0.825	0.466	0.644	0.926	-5.46	ControlPD1vsControlNone	ENSG00000134049
Tissue CD4 T cells	9	PRPF18		-0.272	-1.46	0.916	0.523	-0.465	0.645	0.926	-5.46	ControlPD1vsControlNone	ENSG00000165630
Tissue CD4 T cells	9	IL12RB2		-0.297	-1.6	1	1.1	-0.465	0.645	0.926	-5.46	ControlPD1vsControlNone	ENSG00000081985
Tissue CD4 T cells	9	MYO9B		-0.278	-1.5	0.941	0.654	-0.464	0.645	0.926	-5.46	ControlPD1vsControlNone	ENSG00000099331
Tissue CD4 T cells	9	RNPS1		0.398	-1.34	2.14	2.24	0.464	0.645	0.926	-5.46	ControlPD1vsControlNone	ENSG00000205937
Tissue CD4 T cells	9	BCL2A1		-0.314	-1.69	1.06	0.807	-0.464	0.645	0.926	-5.46	ControlPD1vsControlNone	ENSG00000140379
Tissue CD4 T cells	9	APOPT1		-0.285	-1.53	0.962	0.558	-0.464	0.646	0.926	-5.46	ControlPD1vsControlNone	ENSG00000256053
Tissue CD4 T cells	9	PDF		0.293	-0.991	1.58	0.533	0.464	0.646	0.926	-5.46	ControlPD1vsControlNone	ENSG00000258429
Tissue CD4 T cells	9	FCMR		-0.4	-2.16	1.36	2.36	-0.464	0.646	0.926	-5.46	ControlPD1vsControlNone	ENSG00000162894
Tissue CD4 T cells	9	LINC00944		0.321	-1.09	1.73	0.659	0.463	0.646	0.926	-5.46	ControlPD1vsControlNone	ENSG00000256128
Tissue CD4 T cells	9	BANP		0.295	-0.998	1.59	0.633	0.463	0.646	0.926	-5.46	ControlPD1vsControlNone	ENSG00000172530
Tissue CD4 T cells	9	ZNF224		-0.306	-1.65	1.04	0.909	-0.463	0.647	0.926	-5.46	ControlPD1vsControlNone	ENSG00000267680
Tissue CD4 T cells	9	SSH2		-0.285	-1.54	0.971	0.66	-0.462	0.647	0.926	-5.46	ControlPD1vsControlNone	ENSG00000141298
Tissue CD4 T cells	9	LYSMD2		-0.347	-1.87	1.18	0.874	-0.462	0.647	0.926	-5.46	ControlPD1vsControlNone	ENSG00000140280
Tissue CD4 T cells	9	MT-ATP6		0.401	-1.37	2.17	6.18	0.462	0.647	0.926	-5.46	ControlPD1vsControlNone	ENSG00000198899
Tissue CD4 T cells	9	EFR3A		-0.338	-1.83	1.15	1.03	-0.461	0.647	0.926	-5.46	ControlPD1vsControlNone	ENSG00000132294
Tissue CD4 T cells	9	MSN		0.363	-1.24	1.96	2.03	0.461	0.647	0.926	-5.46	ControlPD1vsControlNone	ENSG00000147065
Tissue CD4 T cells	9	EIF3J		0.34	-1.16	1.84	1.16	0.461	0.648	0.926	-5.46	ControlPD1vsControlNone	ENSG00000104131
Tissue CD4 T cells	9	MVP		0.348	-1.19	1.88	1.62	0.461	0.648	0.926	-5.46	ControlPD1vsControlNone	ENSG00000013364
Tissue CD4 T cells	9	CYC1		0.405	-1.38	2.19	1.87	0.461	0.648	0.926	-5.46	ControlPD1vsControlNone	ENSG00000179091
Tissue CD4 T cells	9	KIAA2026		-0.311	-1.69	1.06	0.88	-0.46	0.648	0.926	-5.46	ControlPD1vsControlNone	ENSG00000183354
Tissue CD4 T cells	9	TMEM87B		-0.313	-1.69	1.07	0.536	-0.46	0.648	0.926	-5.46	ControlPD1vsControlNone	ENSG00000153214
Tissue CD4 T cells	9	CALR		0.322	-1.1	1.74	3.76	0.46	0.649	0.926	-5.46	ControlPD1vsControlNone	ENSG00000179218
Tissue CD4 T cells	9	RPL35A		0.232	-0.798	1.26	5.5	0.459	0.65	0.926	-5.46	ControlPD1vsControlNone	ENSG00000182899
Tissue CD4 T cells	9	SART3		0.324	-1.11	1.76	0.862	0.458	0.65	0.926	-5.46	ControlPD1vsControlNone	ENSG00000075856
Tissue CD4 T cells	9	ST3GAL1		0.295	-1.02	1.61	0.714	0.458	0.65	0.926	-5.46	ControlPD1vsControlNone	ENSG00000008513
Tissue CD4 T cells	9	MAPRE1		0.349	-1.2	1.9	1.41	0.458	0.65	0.926	-5.46	ControlPD1vsControlNone	ENSG00000101367
Tissue CD4 T cells	9	RAD50		0.294	-1.01	1.6	0.551	0.458	0.65	0.926	-5.47	ControlPD1vsControlNone	ENSG00000113522
Tissue CD4 T cells	9	RPS5		0.239	-0.822	1.3	5.36	0.457	0.65	0.926	-5.47	ControlPD1vsControlNone	ENSG00000083845
Tissue CD4 T cells	9	RPS3A		0.241	-0.831	1.31	5.89	0.457	0.65	0.926	-5.47	ControlPD1vsControlNone	ENSG00000145425
Tissue CD4 T cells	9	COMTD1		0.328	-1.13	1.79	0.904	0.457	0.651	0.926	-5.47	ControlPD1vsControlNone	ENSG00000165644
Tissue CD4 T cells	9	BISPR		0.279	-0.965	1.52	0.513	0.456	0.651	0.926	-5.47	ControlPD1vsControlNone	ENSG00000282851
Tissue CD4 T cells	9	ITPR3		0.277	-0.956	1.51	0.518	0.456	0.651	0.926	-5.47	ControlPD1vsControlNone	ENSG00000096433
Tissue CD4 T cells	9	ADAM19		0.278	-0.963	1.52	0.897	0.456	0.651	0.926	-5.47	ControlPD1vsControlNone	ENSG00000135074
Tissue CD4 T cells	9	URM1		-0.314	-1.71	1.09	1.38	-0.456	0.651	0.926	-5.47	ControlPD1vsControlNone	ENSG00000167118
Tissue CD4 T cells	9	UBE2A		-0.372	-2.03	1.29	1.43	-0.456	0.651	0.926	-5.47	ControlPD1vsControlNone	ENSG00000077721
Tissue CD4 T cells	9	EMC9		-0.346	-1.89	1.2	0.97	-0.456	0.651	0.926	-5.47	ControlPD1vsControlNone	ENSG00000100908
Tissue CD4 T cells	9	RBMX2		0.351	-1.22	1.92	1.21	0.456	0.652	0.926	-5.47	ControlPD1vsControlNone	ENSG00000134597
Tissue CD4 T cells	9	CDC42SE2		-0.383	-2.09	1.33	1.99	-0.455	0.652	0.926	-5.47	ControlPD1vsControlNone	ENSG00000158985
Tissue CD4 T cells	9	C12orf73		0.285	-0.987	1.56	0.706	0.455	0.652	0.926	-5.47	ControlPD1vsControlNone	ENSG00000204954
Tissue CD4 T cells	9	HPS5		0.287	-0.996	1.57	0.543	0.454	0.652	0.926	-5.47	ControlPD1vsControlNone	ENSG00000110756
Tissue CD4 T cells	9	TTC27		-0.326	-1.78	1.13	0.703	-0.454	0.652	0.926	-5.47	ControlPD1vsControlNone	ENSG00000018699
Tissue CD4 T cells	9	TMEM259		-0.302	-1.66	1.05	0.872	-0.454	0.653	0.926	-5.47	ControlPD1vsControlNone	ENSG00000182087
Tissue CD4 T cells	9	PLPP5		0.338	-1.18	1.85	1.01	0.454	0.653	0.926	-5.47	ControlPD1vsControlNone	ENSG00000147535
Tissue CD4 T cells	9	FOXP3		0.401	-1.4	2.2	3.08	0.454	0.653	0.926	-5.47	ControlPD1vsControlNone	ENSG00000049768
Tissue CD4 T cells	9	NIFK		-0.349	-1.91	1.21	1.38	-0.454	0.653	0.926	-5.47	ControlPD1vsControlNone	ENSG00000155438
Tissue CD4 T cells	9	GABARAP		-0.425	-2.33	1.48	2.7	-0.454	0.653	0.926	-5.47	ControlPD1vsControlNone	ENSG00000170296
Tissue CD4 T cells	9	LINC00649		0.326	-1.13	1.79	0.995	0.453	0.653	0.926	-5.47	ControlPD1vsControlNone	ENSG00000237945
Tissue CD4 T cells	9	MAN2C1		-0.273	-1.5	0.951	0.6	-0.453	0.653	0.926	-5.47	ControlPD1vsControlNone	ENSG00000140400
Tissue CD4 T cells	9	ALG12		0.317	-1.11	1.74	0.873	0.453	0.653	0.926	-5.47	ControlPD1vsControlNone	ENSG00000182858
Tissue CD4 T cells	9	MSH3		0.32	-1.12	1.76	0.607	0.453	0.654	0.926	-5.47	ControlPD1vsControlNone	ENSG00000113318
Tissue CD4 T cells	9	OSBPL8		-0.37	-2.04	1.29	1.28	-0.452	0.654	0.926	-5.47	ControlPD1vsControlNone	ENSG00000091039
Tissue CD4 T cells	9	ALG1		0.281	-0.982	1.54	0.549	0.452	0.654	0.926	-5.47	ControlPD1vsControlNone	ENSG00000033011
Tissue CD4 T cells	9	FBXO42		0.284	-0.993	1.56	0.535	0.452	0.654	0.926	-5.47	ControlPD1vsControlNone	ENSG00000037637
Tissue CD4 T cells	9	SEPT6		-0.379	-2.08	1.33	2.28	-0.452	0.654	0.926	-5.47	ControlPD1vsControlNone	ENSG00000125354
Tissue CD4 T cells	9	ANAPC16		0.347	-1.22	1.91	3.4	0.452	0.654	0.926	-5.47	ControlPD1vsControlNone	ENSG00000166295
Tissue CD4 T cells	9	EXOC3		0.348	-1.22	1.91	0.791	0.451	0.655	0.926	-5.47	ControlPD1vsControlNone	ENSG00000180104
Tissue CD4 T cells	9	METTL18		0.284	-0.995	1.56	0.504	0.451	0.655	0.926	-5.47	ControlPD1vsControlNone	ENSG00000171806
Tissue CD4 T cells	9	RNF146		-0.272	-1.5	0.954	0.621	-0.451	0.655	0.926	-5.47	ControlPD1vsControlNone	ENSG00000118518
Tissue CD4 T cells	9	TMEM165		-0.372	-2.05	1.31	1.39	-0.45	0.656	0.926	-5.47	ControlPD1vsControlNone	ENSG00000134851
Tissue CD4 T cells	9	ASCC3		0.356	-1.25	1.97	1.38	0.449	0.656	0.926	-5.47	ControlPD1vsControlNone	ENSG00000112249
Tissue CD4 T cells	9	MPHOSPH6		-0.281	-1.56	0.993	0.688	-0.449	0.656	0.926	-5.47	ControlPD1vsControlNone	ENSG00000135698
Tissue CD4 T cells	9	SLC25A36		0.278	-0.982	1.54	0.563	0.449	0.656	0.926	-5.47	ControlPD1vsControlNone	ENSG00000114120
Tissue CD4 T cells	9	CCSER2		0.283	-1	1.57	0.751	0.449	0.657	0.926	-5.47	ControlPD1vsControlNone	ENSG00000107771
Tissue CD4 T cells	9	BNIP3L		-0.362	-2	1.28	1.01	-0.448	0.657	0.926	-5.47	ControlPD1vsControlNone	ENSG00000104765
Tissue CD4 T cells	9	AC008105.3		0.374	-1.32	2.07	1.3	0.448	0.657	0.926	-5.47	ControlPD1vsControlNone	ENSG00000267121
Tissue CD4 T cells	9	GLYCTK		-0.265	-1.47	0.938	0.509	-0.448	0.657	0.926	-5.47	ControlPD1vsControlNone	ENSG00000168237
Tissue CD4 T cells	9	DTYMK		0.29	-1.02	1.6	0.754	0.448	0.657	0.926	-5.47	ControlPD1vsControlNone	ENSG00000168393
Tissue CD4 T cells	9	PIM3		-0.402	-2.23	1.42	1.84	-0.448	0.657	0.926	-5.47	ControlPD1vsControlNone	ENSG00000198355
Tissue CD4 T cells	9	NCR3		-0.281	-1.56	0.995	0.691	-0.448	0.657	0.926	-5.47	ControlPD1vsControlNone	ENSG00000204475
Tissue CD4 T cells	9	TGOLN2		-0.338	-1.88	1.2	1.95	-0.448	0.657	0.926	-5.47	ControlPD1vsControlNone	ENSG00000152291
Tissue CD4 T cells	9	NDUFAF7		0.282	-1	1.56	0.548	0.447	0.657	0.926	-5.47	ControlPD1vsControlNone	ENSG00000003509
Tissue CD4 T cells	9	BLVRA		-0.271	-1.5	0.961	0.612	-0.447	0.658	0.926	-5.47	ControlPD1vsControlNone	ENSG00000106605
Tissue CD4 T cells	9	ST6GALNAC4		-0.277	-1.53	0.981	0.691	-0.447	0.658	0.926	-5.47	ControlPD1vsControlNone	ENSG00000136840
Tissue CD4 T cells	9	TRIM56		-0.336	-1.86	1.19	1.12	-0.447	0.658	0.926	-5.47	ControlPD1vsControlNone	ENSG00000169871
Tissue CD4 T cells	9	ETFRF1		0.374	-1.33	2.07	0.949	0.447	0.658	0.926	-5.47	ControlPD1vsControlNone	ENSG00000205707
Tissue CD4 T cells	9	CBLL1		0.29	-1.03	1.61	0.602	0.447	0.658	0.926	-5.47	ControlPD1vsControlNone	ENSG00000105879
Tissue CD4 T cells	9	RPL35		-0.233	-1.29	0.827	5.13	-0.447	0.658	0.926	-5.47	ControlPD1vsControlNone	ENSG00000136942
Tissue CD4 T cells	9	CCDC58		-0.265	-1.47	0.943	0.531	-0.447	0.658	0.926	-5.47	ControlPD1vsControlNone	ENSG00000160124
Tissue CD4 T cells	9	RPS18		0.239	-0.848	1.32	5.99	0.446	0.658	0.926	-5.47	ControlPD1vsControlNone	ENSG00000231500
Tissue CD4 T cells	9	ZDHHC12		-0.304	-1.69	1.08	0.995	-0.446	0.658	0.926	-5.47	ControlPD1vsControlNone	ENSG00000160446
Tissue CD4 T cells	9	U2AF2		-0.331	-1.84	1.18	1.26	-0.446	0.659	0.926	-5.47	ControlPD1vsControlNone	ENSG00000063244
Tissue CD4 T cells	9	WDR82		0.345	-1.23	1.92	1.44	0.446	0.659	0.926	-5.47	ControlPD1vsControlNone	ENSG00000164091
Tissue CD4 T cells	9	NCLN		0.294	-1.05	1.63	0.79	0.446	0.659	0.926	-5.47	ControlPD1vsControlNone	ENSG00000125912
Tissue CD4 T cells	9	THOC1		-0.272	-1.51	0.969	0.652	-0.445	0.659	0.926	-5.47	ControlPD1vsControlNone	ENSG00000079134
Tissue CD4 T cells	9	GTF2A2		-0.374	-2.08	1.33	2.19	-0.445	0.659	0.926	-5.47	ControlPD1vsControlNone	ENSG00000140307
Tissue CD4 T cells	9	Z93241.1		-0.268	-1.49	0.957	0.544	-0.445	0.659	0.926	-5.47	ControlPD1vsControlNone	ENSG00000270022
Tissue CD4 T cells	9	MVD		-0.282	-1.57	1	0.711	-0.445	0.659	0.926	-5.47	ControlPD1vsControlNone	ENSG00000167508
Tissue CD4 T cells	9	REV1		0.28	-0.998	1.56	0.578	0.445	0.659	0.926	-5.47	ControlPD1vsControlNone	ENSG00000135945
Tissue CD4 T cells	9	CAPN2		-0.289	-1.61	1.03	0.802	-0.444	0.66	0.926	-5.47	ControlPD1vsControlNone	ENSG00000162909
Tissue CD4 T cells	9	RPN2		-0.385	-2.15	1.38	1.75	-0.444	0.66	0.926	-5.47	ControlPD1vsControlNone	ENSG00000118705
Tissue CD4 T cells	9	CDKN2A		-0.287	-1.6	1.03	0.837	-0.444	0.66	0.926	-5.47	ControlPD1vsControlNone	ENSG00000147889
Tissue CD4 T cells	9	BTN3A3		0.273	-0.979	1.53	0.559	0.444	0.66	0.926	-5.47	ControlPD1vsControlNone	ENSG00000111801
Tissue CD4 T cells	9	CHMP4A		0.351	-1.26	1.96	1.01	0.443	0.661	0.926	-5.47	ControlPD1vsControlNone	ENSG00000254505
Tissue CD4 T cells	9	C12orf43		0.275	-0.987	1.54	0.554	0.443	0.661	0.926	-5.47	ControlPD1vsControlNone	ENSG00000157895
Tissue CD4 T cells	9	OARD1		-0.289	-1.62	1.04	0.982	-0.442	0.661	0.926	-5.47	ControlPD1vsControlNone	ENSG00000124596
Tissue CD4 T cells	9	MBIP		-0.247	-1.38	0.889	0.612	-0.442	0.661	0.926	-5.47	ControlPD1vsControlNone	ENSG00000151332
Tissue CD4 T cells	9	TOR1AIP1		-0.332	-1.86	1.19	1.34	-0.442	0.661	0.926	-5.47	ControlPD1vsControlNone	ENSG00000143337
Tissue CD4 T cells	9	PPP1R21		0.294	-1.06	1.65	0.636	0.442	0.661	0.926	-5.47	ControlPD1vsControlNone	ENSG00000162869
Tissue CD4 T cells	9	MRPL32		-0.332	-1.86	1.2	1.48	-0.441	0.662	0.926	-5.47	ControlPD1vsControlNone	ENSG00000106591
Tissue CD4 T cells	9	CRTC3		0.31	-1.12	1.74	0.967	0.441	0.662	0.926	-5.47	ControlPD1vsControlNone	ENSG00000140577
Tissue CD4 T cells	9	ADH5		0.308	-1.11	1.73	1.04	0.441	0.662	0.926	-5.47	ControlPD1vsControlNone	ENSG00000197894
Tissue CD4 T cells	9	GRHPR		-0.348	-1.95	1.26	1.06	-0.441	0.662	0.926	-5.47	ControlPD1vsControlNone	ENSG00000137106
Tissue CD4 T cells	9	CNTRL		0.298	-1.08	1.67	0.874	0.441	0.662	0.926	-5.47	ControlPD1vsControlNone	ENSG00000119397
Tissue CD4 T cells	9	RNF213		-0.441	-2.47	1.59	2.78	-0.441	0.662	0.926	-5.47	ControlPD1vsControlNone	ENSG00000173821
Tissue CD4 T cells	9	CDC73		0.319	-1.15	1.79	0.916	0.44	0.663	0.926	-5.47	ControlPD1vsControlNone	ENSG00000134371
Tissue CD4 T cells	9	FAM184A		0.273	-0.988	1.53	0.684	0.44	0.663	0.926	-5.47	ControlPD1vsControlNone	ENSG00000111879
Tissue CD4 T cells	9	NR2C2AP		0.298	-1.08	1.68	0.809	0.44	0.663	0.926	-5.47	ControlPD1vsControlNone	ENSG00000184162
Tissue CD4 T cells	9	RIOK3		-0.347	-1.95	1.26	0.841	-0.44	0.663	0.926	-5.47	ControlPD1vsControlNone	ENSG00000101782
Tissue CD4 T cells	9	PRPF19		0.287	-1.04	1.61	0.835	0.44	0.663	0.926	-5.47	ControlPD1vsControlNone	ENSG00000110107
Tissue CD4 T cells	9	ZNF568		0.286	-1.04	1.61	0.57	0.439	0.663	0.926	-5.47	ControlPD1vsControlNone	ENSG00000198453
Tissue CD4 T cells	9	IER5		-0.356	-2	1.29	1.04	-0.439	0.663	0.926	-5.47	ControlPD1vsControlNone	ENSG00000162783
Tissue CD4 T cells	9	ZNF335		-0.244	-1.38	0.887	0.56	-0.439	0.663	0.926	-5.47	ControlPD1vsControlNone	ENSG00000198026
Tissue CD4 T cells	9	C6orf203		0.283	-1.03	1.59	0.589	0.439	0.663	0.926	-5.47	ControlPD1vsControlNone	ENSG00000130349
Tissue CD4 T cells	9	AQR		0.292	-1.06	1.64	0.751	0.439	0.664	0.926	-5.47	ControlPD1vsControlNone	ENSG00000021776
Tissue CD4 T cells	9	JPX		-0.271	-1.53	0.987	0.702	-0.438	0.664	0.926	-5.47	ControlPD1vsControlNone	ENSG00000225470
Tissue CD4 T cells	9	ARRB2		0.319	-1.16	1.8	1.19	0.438	0.664	0.926	-5.47	ControlPD1vsControlNone	ENSG00000141480
Tissue CD4 T cells	9	AURKAIP1		-0.364	-2.05	1.33	2.37	-0.438	0.664	0.926	-5.47	ControlPD1vsControlNone	ENSG00000175756
Tissue CD4 T cells	9	UXT		-0.388	-2.19	1.41	2.65	-0.438	0.664	0.926	-5.47	ControlPD1vsControlNone	ENSG00000126756
Tissue CD4 T cells	9	DYNC1LI1		-0.287	-1.62	1.04	0.628	-0.438	0.664	0.926	-5.47	ControlPD1vsControlNone	ENSG00000144635
Tissue CD4 T cells	9	PIM1		-0.359	-2.03	1.31	2.05	-0.437	0.665	0.926	-5.47	ControlPD1vsControlNone	ENSG00000137193
Tissue CD4 T cells	9	VEZF1		-0.288	-1.63	1.05	0.966	-0.437	0.665	0.926	-5.47	ControlPD1vsControlNone	ENSG00000136451
Tissue CD4 T cells	9	UTP18		-0.303	-1.71	1.11	1.05	-0.437	0.665	0.926	-5.47	ControlPD1vsControlNone	ENSG00000011260
Tissue CD4 T cells	9	TBC1D8		0.34	-1.25	1.93	0.934	0.436	0.665	0.926	-5.47	ControlPD1vsControlNone	ENSG00000204634
Tissue CD4 T cells	9	HNRNPA1		-0.338	-1.91	1.24	3.52	-0.436	0.665	0.926	-5.47	ControlPD1vsControlNone	ENSG00000135486
Tissue CD4 T cells	9	SRP9		-0.364	-2.06	1.33	2.78	-0.436	0.665	0.926	-5.47	ControlPD1vsControlNone	ENSG00000143742
Tissue CD4 T cells	9	RANGRF		-0.335	-1.89	1.23	1.32	-0.436	0.666	0.926	-5.47	ControlPD1vsControlNone	ENSG00000108961
Tissue CD4 T cells	9	MTMR14		0.318	-1.17	1.8	1.24	0.436	0.666	0.926	-5.47	ControlPD1vsControlNone	ENSG00000163719
Tissue CD4 T cells	9	GNA15		-0.274	-1.55	1.01	0.799	-0.436	0.666	0.926	-5.47	ControlPD1vsControlNone	ENSG00000060558
Tissue CD4 T cells	9	TRMT6		0.283	-1.04	1.6	0.744	0.436	0.666	0.926	-5.47	ControlPD1vsControlNone	ENSG00000089195
Tissue CD4 T cells	9	TTC9C		-0.239	-1.35	0.876	0.668	-0.436	0.666	0.926	-5.47	ControlPD1vsControlNone	ENSG00000162222
Tissue CD4 T cells	9	AGMAT		0.295	-1.08	1.67	0.616	0.435	0.666	0.926	-5.47	ControlPD1vsControlNone	ENSG00000116771
Tissue CD4 T cells	9	HNRNPH1		-0.372	-2.11	1.36	2.27	-0.435	0.666	0.926	-5.47	ControlPD1vsControlNone	ENSG00000169045
Tissue CD4 T cells	9	RPL36AL		0.305	-1.12	1.73	4.47	0.435	0.666	0.926	-5.47	ControlPD1vsControlNone	ENSG00000165502
Tissue CD4 T cells	9	MMADHC		0.312	-1.14	1.77	1.43	0.435	0.666	0.926	-5.47	ControlPD1vsControlNone	ENSG00000168288
Tissue CD4 T cells	9	FAM136A		0.312	-1.14	1.77	1.07	0.435	0.666	0.926	-5.47	ControlPD1vsControlNone	ENSG00000035141
Tissue CD4 T cells	9	MSI2		-0.278	-1.58	1.02	0.822	-0.435	0.666	0.926	-5.47	ControlPD1vsControlNone	ENSG00000153944
Tissue CD4 T cells	9	CCR7		-0.406	-2.3	1.49	1.87	-0.435	0.667	0.926	-5.47	ControlPD1vsControlNone	ENSG00000126353
Tissue CD4 T cells	9	SLC25A38		0.312	-1.15	1.77	1.18	0.435	0.667	0.926	-5.47	ControlPD1vsControlNone	ENSG00000144659
Tissue CD4 T cells	9	SRGN		0.354	-1.3	2.01	4.81	0.435	0.667	0.926	-5.47	ControlPD1vsControlNone	ENSG00000122862
Tissue CD4 T cells	9	MRPS18B		-0.323	-1.84	1.19	1.5	-0.434	0.667	0.926	-5.47	ControlPD1vsControlNone	ENSG00000204568
Tissue CD4 T cells	9	AKAP17A		0.275	-1.01	1.57	0.659	0.434	0.667	0.926	-5.47	ControlPD1vsControlNone	ENSG00000197976
Tissue CD4 T cells	9	EIF4A3		0.274	-1.01	1.56	1.01	0.434	0.667	0.926	-5.47	ControlPD1vsControlNone	ENSG00000141543
Tissue CD4 T cells	9	CFAP298		0.274	-1.01	1.56	0.757	0.434	0.667	0.926	-5.47	ControlPD1vsControlNone	ENSG00000159079
Tissue CD4 T cells	9	DDIT3		0.298	-1.1	1.69	0.81	0.434	0.667	0.926	-5.47	ControlPD1vsControlNone	ENSG00000175197
Tissue CD4 T cells	9	PML		0.269	-0.991	1.53	0.739	0.433	0.668	0.926	-5.47	ControlPD1vsControlNone	ENSG00000140464
Tissue CD4 T cells	9	UBE2L6		-0.337	-1.92	1.24	2.43	-0.433	0.668	0.926	-5.47	ControlPD1vsControlNone	ENSG00000156587
Tissue CD4 T cells	9	CALCOCO1		0.275	-1.02	1.57	0.677	0.433	0.668	0.926	-5.47	ControlPD1vsControlNone	ENSG00000012822
Tissue CD4 T cells	9	GCA		-0.278	-1.59	1.03	0.749	-0.433	0.668	0.926	-5.47	ControlPD1vsControlNone	ENSG00000115271
Tissue CD4 T cells	9	HNRNPR		-0.352	-2.01	1.3	2.43	-0.433	0.668	0.926	-5.47	ControlPD1vsControlNone	ENSG00000125944
Tissue CD4 T cells	9	NUP37		-0.241	-1.38	0.893	0.671	-0.432	0.669	0.926	-5.48	ControlPD1vsControlNone	ENSG00000075188
Tissue CD4 T cells	9	NCK2		-0.267	-1.52	0.99	0.646	-0.431	0.669	0.926	-5.48	ControlPD1vsControlNone	ENSG00000071051
Tissue CD4 T cells	9	EXOG		-0.294	-1.68	1.09	0.778	-0.431	0.669	0.926	-5.48	ControlPD1vsControlNone	ENSG00000157036
Tissue CD4 T cells	9	TIA1		0.275	-1.02	1.57	1.02	0.431	0.669	0.926	-5.48	ControlPD1vsControlNone	ENSG00000116001
Tissue CD4 T cells	9	STX11		-0.328	-1.88	1.22	1.26	-0.431	0.669	0.926	-5.48	ControlPD1vsControlNone	ENSG00000135604
Tissue CD4 T cells	9	SUN2		-0.317	-1.82	1.18	1.14	-0.43	0.67	0.926	-5.48	ControlPD1vsControlNone	ENSG00000100242
Tissue CD4 T cells	9	KCNK6		-0.351	-2.01	1.31	1.15	-0.43	0.67	0.926	-5.48	ControlPD1vsControlNone	ENSG00000099337
Tissue CD4 T cells	9	ADAT2		-0.283	-1.62	1.05	0.887	-0.43	0.67	0.926	-5.48	ControlPD1vsControlNone	ENSG00000189007
Tissue CD4 T cells	9	ACP5		-0.385	-2.2	1.43	2.02	-0.43	0.67	0.926	-5.48	ControlPD1vsControlNone	ENSG00000102575
Tissue CD4 T cells	9	BLOC1S2		-0.362	-2.08	1.35	2.09	-0.429	0.67	0.926	-5.48	ControlPD1vsControlNone	ENSG00000196072
Tissue CD4 T cells	9	NUP205		0.275	-1.03	1.58	0.569	0.429	0.671	0.926	-5.48	ControlPD1vsControlNone	ENSG00000155561
Tissue CD4 T cells	9	TMEM128		0.279	-1.04	1.6	0.978	0.429	0.671	0.926	-5.48	ControlPD1vsControlNone	ENSG00000132406
Tissue CD4 T cells	9	FBXL20		0.268	-1	1.54	0.631	0.428	0.671	0.926	-5.48	ControlPD1vsControlNone	ENSG00000108306
Tissue CD4 T cells	9	SMARCAD1		-0.25	-1.44	0.937	0.57	-0.428	0.671	0.926	-5.48	ControlPD1vsControlNone	ENSG00000163104
Tissue CD4 T cells	9	UPF3B		-0.303	-1.74	1.14	0.955	-0.428	0.671	0.926	-5.48	ControlPD1vsControlNone	ENSG00000125351
Tissue CD4 T cells	9	TXNDC9		0.284	-1.07	1.63	1.21	0.428	0.671	0.926	-5.48	ControlPD1vsControlNone	ENSG00000115514
Tissue CD4 T cells	9	CD58		-0.346	-1.99	1.3	1.71	-0.428	0.671	0.926	-5.48	ControlPD1vsControlNone	ENSG00000116815
Tissue CD4 T cells	9	PDE4D		-0.282	-1.62	1.06	0.697	-0.428	0.671	0.926	-5.48	ControlPD1vsControlNone	ENSG00000113448
Tissue CD4 T cells	9	SMUG1		-0.249	-1.43	0.933	0.565	-0.428	0.672	0.926	-5.48	ControlPD1vsControlNone	ENSG00000123415
Tissue CD4 T cells	9	CFAP20		0.275	-1.03	1.58	0.705	0.428	0.672	0.926	-5.48	ControlPD1vsControlNone	ENSG00000070761
Tissue CD4 T cells	9	TEFM		-0.245	-1.41	0.921	0.639	-0.428	0.672	0.926	-5.48	ControlPD1vsControlNone	ENSG00000172171
Tissue CD4 T cells	9	GLTP		0.272	-1.02	1.56	0.822	0.428	0.672	0.926	-5.48	ControlPD1vsControlNone	ENSG00000139433
Tissue CD4 T cells	9	NKIRAS2		-0.277	-1.6	1.04	0.607	-0.427	0.672	0.926	-5.48	ControlPD1vsControlNone	ENSG00000168256
Tissue CD4 T cells	9	LDLR		-0.239	-1.38	0.9	0.556	-0.427	0.672	0.926	-5.48	ControlPD1vsControlNone	ENSG00000130164
Tissue CD4 T cells	9	MGMT		0.291	-1.09	1.68	0.996	0.427	0.672	0.926	-5.48	ControlPD1vsControlNone	ENSG00000170430
Tissue CD4 T cells	9	TFAM		0.334	-1.26	1.93	1.42	0.426	0.672	0.926	-5.48	ControlPD1vsControlNone	ENSG00000108064
Tissue CD4 T cells	9	LFNG		-0.244	-1.41	0.921	0.507	-0.426	0.673	0.926	-5.48	ControlPD1vsControlNone	ENSG00000106003
Tissue CD4 T cells	9	PSMC5		-0.347	-2.01	1.31	1.84	-0.425	0.673	0.926	-5.48	ControlPD1vsControlNone	ENSG00000087191
Tissue CD4 T cells	9	RIT1		0.272	-1.03	1.57	0.57	0.425	0.673	0.926	-5.48	ControlPD1vsControlNone	ENSG00000143622
Tissue CD4 T cells	9	EIF4E		-0.352	-2.04	1.33	1.77	-0.425	0.674	0.926	-5.48	ControlPD1vsControlNone	ENSG00000151247
Tissue CD4 T cells	9	C11orf71		-0.275	-1.59	1.04	0.643	-0.425	0.674	0.926	-5.48	ControlPD1vsControlNone	ENSG00000180425
Tissue CD4 T cells	9	SLF2		0.269	-1.02	1.56	0.727	0.424	0.674	0.926	-5.48	ControlPD1vsControlNone	ENSG00000119906
Tissue CD4 T cells	9	CCDC32		0.291	-1.1	1.68	0.918	0.424	0.674	0.926	-5.48	ControlPD1vsControlNone	ENSG00000128891
Tissue CD4 T cells	9	XPOT		-0.269	-1.56	1.02	0.615	-0.424	0.674	0.926	-5.48	ControlPD1vsControlNone	ENSG00000184575
Tissue CD4 T cells	9	ABHD3		0.307	-1.16	1.78	0.906	0.424	0.674	0.926	-5.48	ControlPD1vsControlNone	ENSG00000158201
Tissue CD4 T cells	9	CIZ1		-0.236	-1.37	0.897	0.522	-0.424	0.674	0.926	-5.48	ControlPD1vsControlNone	ENSG00000148337
Tissue CD4 T cells	9	ZNF655		0.276	-1.05	1.6	0.89	0.424	0.674	0.926	-5.48	ControlPD1vsControlNone	ENSG00000197343
Tissue CD4 T cells	9	C1orf174		0.282	-1.07	1.64	0.862	0.424	0.675	0.926	-5.48	ControlPD1vsControlNone	ENSG00000198912
Tissue CD4 T cells	9	UBA5		-0.237	-1.38	0.901	0.727	-0.423	0.675	0.926	-5.48	ControlPD1vsControlNone	ENSG00000081307
Tissue CD4 T cells	9	VPS16		-0.24	-1.39	0.911	0.654	-0.423	0.675	0.926	-5.48	ControlPD1vsControlNone	ENSG00000215305
Tissue CD4 T cells	9	DCUN1D1		0.27	-1.03	1.57	0.642	0.423	0.675	0.926	-5.48	ControlPD1vsControlNone	ENSG00000043093
Tissue CD4 T cells	9	RRM1		0.261	-0.995	1.52	0.641	0.423	0.675	0.926	-5.48	ControlPD1vsControlNone	ENSG00000167325
Tissue CD4 T cells	9	CCT2		-0.358	-2.08	1.36	1.58	-0.423	0.675	0.926	-5.48	ControlPD1vsControlNone	ENSG00000166226
Tissue CD4 T cells	9	SNRPN		-0.335	-1.95	1.28	1.49	-0.423	0.675	0.926	-5.48	ControlPD1vsControlNone	ENSG00000128739
Tissue CD4 T cells	9	KBTBD4		0.291	-1.11	1.69	0.643	0.423	0.675	0.926	-5.48	ControlPD1vsControlNone	ENSG00000123444
Tissue CD4 T cells	9	ADD1		0.295	-1.12	1.71	0.801	0.422	0.675	0.926	-5.48	ControlPD1vsControlNone	ENSG00000087274
Tissue CD4 T cells	9	LAMTOR1		-0.341	-1.98	1.3	2.51	-0.422	0.676	0.926	-5.48	ControlPD1vsControlNone	ENSG00000149357
Tissue CD4 T cells	9	RAB1B		-0.278	-1.62	1.06	1.1	-0.422	0.676	0.926	-5.48	ControlPD1vsControlNone	ENSG00000174903
Tissue CD4 T cells	9	MORC3		0.271	-1.03	1.57	0.694	0.422	0.676	0.926	-5.48	ControlPD1vsControlNone	ENSG00000159256
Tissue CD4 T cells	9	RNF170		-0.24	-1.39	0.916	0.532	-0.422	0.676	0.926	-5.48	ControlPD1vsControlNone	ENSG00000120925
Tissue CD4 T cells	9	C16orf87		0.299	-1.14	1.74	1.31	0.422	0.676	0.926	-5.48	ControlPD1vsControlNone	ENSG00000155330
Tissue CD4 T cells	9	HNRNPC		-0.358	-2.09	1.37	2.99	-0.422	0.676	0.926	-5.48	ControlPD1vsControlNone	ENSG00000092199
Tissue CD4 T cells	9	EIF4A1		0.362	-1.38	2.11	1.5	0.421	0.676	0.926	-5.48	ControlPD1vsControlNone	ENSG00000161960
Tissue CD4 T cells	9	FNBP1		-0.334	-1.95	1.28	1.64	-0.421	0.676	0.926	-5.48	ControlPD1vsControlNone	ENSG00000187239
Tissue CD4 T cells	9	PSMG2		-0.342	-1.99	1.31	1.7	-0.421	0.676	0.926	-5.48	ControlPD1vsControlNone	ENSG00000128789
Tissue CD4 T cells	9	LINC01934		0.263	-1.01	1.53	0.797	0.421	0.676	0.926	-5.48	ControlPD1vsControlNone	ENSG00000234663
Tissue CD4 T cells	9	C1D		-0.3	-1.75	1.15	1.58	-0.421	0.676	0.926	-5.48	ControlPD1vsControlNone	ENSG00000197223
Tissue CD4 T cells	9	ALG13		0.351	-1.34	2.04	1.32	0.421	0.676	0.926	-5.48	ControlPD1vsControlNone	ENSG00000101901
Tissue CD4 T cells	9	HARS		0.31	-1.19	1.81	1.22	0.421	0.676	0.926	-5.48	ControlPD1vsControlNone	ENSG00000170445
Tissue CD4 T cells	9	DEK		0.347	-1.33	2.02	1.62	0.421	0.676	0.926	-5.48	ControlPD1vsControlNone	ENSG00000124795
Tissue CD4 T cells	9	RRP12		0.308	-1.18	1.8	0.72	0.421	0.677	0.926	-5.48	ControlPD1vsControlNone	ENSG00000052749
Tissue CD4 T cells	9	IAH1		0.297	-1.14	1.73	1.46	0.421	0.677	0.926	-5.48	ControlPD1vsControlNone	ENSG00000134330
Tissue CD4 T cells	9	LENG1		-0.241	-1.41	0.924	0.634	-0.421	0.677	0.926	-5.48	ControlPD1vsControlNone	ENSG00000105617
Tissue CD4 T cells	9	CTSA		0.336	-1.29	1.96	1.55	0.42	0.677	0.926	-5.48	ControlPD1vsControlNone	ENSG00000064601
Tissue CD4 T cells	9	ATP5F1B		0.358	-1.38	2.09	2.74	0.42	0.677	0.926	-5.48	ControlPD1vsControlNone	ENSG00000110955
Tissue CD4 T cells	9	GPATCH4		-0.274	-1.6	1.05	1.17	-0.419	0.678	0.926	-5.48	ControlPD1vsControlNone	ENSG00000160818
Tissue CD4 T cells	9	CSNK1D		-0.299	-1.75	1.15	1.36	-0.419	0.678	0.926	-5.48	ControlPD1vsControlNone	ENSG00000141551
Tissue CD4 T cells	9	PIGM		0.265	-1.02	1.55	0.688	0.419	0.678	0.926	-5.48	ControlPD1vsControlNone	ENSG00000143315
Tissue CD4 T cells	9	THADA		0.291	-1.12	1.7	0.869	0.419	0.678	0.926	-5.48	ControlPD1vsControlNone	ENSG00000115970
Tissue CD4 T cells	9	SNRNP27		0.266	-1.02	1.56	0.871	0.419	0.678	0.926	-5.48	ControlPD1vsControlNone	ENSG00000124380
Tissue CD4 T cells	9	PNP		0.271	-1.05	1.59	0.712	0.418	0.678	0.926	-5.48	ControlPD1vsControlNone	ENSG00000198805
Tissue CD4 T cells	9	ABLIM1		0.352	-1.36	2.06	0.842	0.418	0.678	0.926	-5.48	ControlPD1vsControlNone	ENSG00000099204
Tissue CD4 T cells	9	MFAP1		0.284	-1.1	1.66	0.812	0.418	0.678	0.926	-5.48	ControlPD1vsControlNone	ENSG00000140259
Tissue CD4 T cells	9	DALRD3		0.292	-1.13	1.72	0.757	0.417	0.679	0.926	-5.48	ControlPD1vsControlNone	ENSG00000178149
Tissue CD4 T cells	9	PARVB		-0.256	-1.5	0.99	1.08	-0.417	0.679	0.926	-5.48	ControlPD1vsControlNone	ENSG00000188677
Tissue CD4 T cells	9	RLF		0.273	-1.06	1.6	0.565	0.416	0.68	0.926	-5.48	ControlPD1vsControlNone	ENSG00000117000
Tissue CD4 T cells	9	USP7		0.289	-1.12	1.7	0.894	0.416	0.68	0.926	-5.48	ControlPD1vsControlNone	ENSG00000187555
Tissue CD4 T cells	9	USO1		-0.331	-1.95	1.28	1.11	-0.416	0.68	0.926	-5.48	ControlPD1vsControlNone	ENSG00000138768
Tissue CD4 T cells	9	RPS26		-0.242	-1.42	0.94	5.47	-0.416	0.68	0.926	-5.48	ControlPD1vsControlNone	ENSG00000197728
Tissue CD4 T cells	9	SLC25A39		-0.362	-2.13	1.41	1.95	-0.416	0.68	0.926	-5.48	ControlPD1vsControlNone	ENSG00000013306
Tissue CD4 T cells	9	MPDU1		0.297	-1.15	1.75	1.21	0.416	0.68	0.926	-5.48	ControlPD1vsControlNone	ENSG00000129255
Tissue CD4 T cells	9	EMC7		-0.338	-1.99	1.31	1.3	-0.416	0.68	0.926	-5.48	ControlPD1vsControlNone	ENSG00000134153
Tissue CD4 T cells	9	PPP3CB		0.3	-1.17	1.77	0.643	0.416	0.68	0.926	-5.48	ControlPD1vsControlNone	ENSG00000107758
Tissue CD4 T cells	9	SEC61A1		0.319	-1.24	1.88	1.03	0.416	0.68	0.926	-5.48	ControlPD1vsControlNone	ENSG00000058262
Tissue CD4 T cells	9	MARCH3		0.268	-1.04	1.58	0.858	0.415	0.68	0.926	-5.48	ControlPD1vsControlNone	ENSG00000173926
Tissue CD4 T cells	9	ARL1		-0.344	-2.03	1.34	1.42	-0.415	0.681	0.926	-5.48	ControlPD1vsControlNone	ENSG00000120805
Tissue CD4 T cells	9	SMIM29		0.299	-1.17	1.76	1.06	0.415	0.681	0.926	-5.48	ControlPD1vsControlNone	ENSG00000186577
Tissue CD4 T cells	9	PLAGL1		-0.241	-1.42	0.939	0.621	-0.415	0.681	0.926	-5.48	ControlPD1vsControlNone	ENSG00000118495
Tissue CD4 T cells	9	KDSR		0.323	-1.26	1.9	1.24	0.415	0.681	0.926	-5.48	ControlPD1vsControlNone	ENSG00000119537
Tissue CD4 T cells	9	PPP2CA		0.338	-1.32	2	1.67	0.415	0.681	0.926	-5.48	ControlPD1vsControlNone	ENSG00000113575
Tissue CD4 T cells	9	PRKRA		-0.264	-1.56	1.03	0.617	-0.415	0.681	0.926	-5.48	ControlPD1vsControlNone	ENSG00000180228
Tissue CD4 T cells	9	MFSD14A		0.333	-1.3	1.97	0.902	0.415	0.681	0.926	-5.48	ControlPD1vsControlNone	ENSG00000156875
Tissue CD4 T cells	9	CRADD		-0.273	-1.61	1.06	0.842	-0.414	0.681	0.926	-5.48	ControlPD1vsControlNone	ENSG00000169372
Tissue CD4 T cells	9	SF3B5		-0.332	-1.96	1.3	2.71	-0.414	0.681	0.926	-5.48	ControlPD1vsControlNone	ENSG00000169976
Tissue CD4 T cells	9	LRRC61		0.311	-1.22	1.84	1.39	0.414	0.681	0.926	-5.48	ControlPD1vsControlNone	ENSG00000127399
Tissue CD4 T cells	9	BCL7C		0.273	-1.07	1.62	0.677	0.414	0.682	0.926	-5.48	ControlPD1vsControlNone	ENSG00000099385
Tissue CD4 T cells	9	RAB14		-0.299	-1.77	1.17	1.36	-0.414	0.682	0.926	-5.48	ControlPD1vsControlNone	ENSG00000119396
Tissue CD4 T cells	9	VAMP1		0.3	-1.18	1.78	0.65	0.414	0.682	0.926	-5.48	ControlPD1vsControlNone	ENSG00000139190
Tissue CD4 T cells	9	MRPS25		-0.32	-1.9	1.26	1.24	-0.413	0.682	0.926	-5.48	ControlPD1vsControlNone	ENSG00000131368
Tissue CD4 T cells	9	DLD		-0.271	-1.6	1.06	0.748	-0.413	0.682	0.926	-5.48	ControlPD1vsControlNone	ENSG00000091140
