## Supplementary material for "Altered interactions between circulating and tissue-resident CD8 T cells with the colonic mucosa define colitis associated with immune checkpoint inhibitors": Table S8: 460868_file06 (part 45 of 184)

analysis	cluster	gene	percent	log_fc	ci_l	ci_r	ave_expr	t	p_value	adj_p_val	b	contrast	ensembl_id
Tissue CD4 T cells	9	PUS1		-0.244	-1.44	0.957	0.614	-0.413	0.682	0.926	-5.48	ControlPD1vsControlNone	ENSG00000177192
Tissue CD4 T cells	9	SYTL3		-0.341	-2.02	1.34	1.93	-0.413	0.682	0.926	-5.48	ControlPD1vsControlNone	ENSG00000164674
Tissue CD4 T cells	9	ZNF326		0.28	-1.1	1.66	0.956	0.413	0.683	0.926	-5.48	ControlPD1vsControlNone	ENSG00000162664
Tissue CD4 T cells	9	PARP9		-0.237	-1.4	0.93	0.86	-0.413	0.683	0.926	-5.48	ControlPD1vsControlNone	ENSG00000138496
Tissue CD4 T cells	9	MKL1		0.285	-1.12	1.69	0.702	0.413	0.683	0.926	-5.48	ControlPD1vsControlNone	ENSG00000196588
Tissue CD4 T cells	9	LTA4H		0.272	-1.07	1.61	0.834	0.412	0.683	0.926	-5.48	ControlPD1vsControlNone	ENSG00000111144
Tissue CD4 T cells	9	FBXL15		0.291	-1.14	1.72	1.1	0.412	0.683	0.926	-5.48	ControlPD1vsControlNone	ENSG00000107872
Tissue CD4 T cells	9	MRPS14		0.259	-1.02	1.54	1.05	0.411	0.684	0.926	-5.48	ControlPD1vsControlNone	ENSG00000120333
Tissue CD4 T cells	9	RNF113A		0.29	-1.14	1.72	1.01	0.411	0.684	0.926	-5.48	ControlPD1vsControlNone	ENSG00000125352
Tissue CD4 T cells	9	MGRN1		0.273	-1.08	1.63	0.907	0.411	0.684	0.926	-5.48	ControlPD1vsControlNone	ENSG00000102858
Tissue CD4 T cells	9	SF3B6		0.342	-1.35	2.04	2.39	0.41	0.684	0.926	-5.48	ControlPD1vsControlNone	ENSG00000115128
Tissue CD4 T cells	9	DCAF8		0.275	-1.09	1.64	0.89	0.41	0.685	0.926	-5.48	ControlPD1vsControlNone	ENSG00000132716
Tissue CD4 T cells	9	PHTF1		-0.236	-1.4	0.933	0.658	-0.41	0.685	0.926	-5.48	ControlPD1vsControlNone	ENSG00000116793
Tissue CD4 T cells	9	PARP14		-0.289	-1.72	1.15	1.3	-0.41	0.685	0.926	-5.48	ControlPD1vsControlNone	ENSG00000173193
Tissue CD4 T cells	9	ZNF330		0.278	-1.1	1.66	0.747	0.409	0.685	0.926	-5.48	ControlPD1vsControlNone	ENSG00000109445
Tissue CD4 T cells	9	PFDN4		-0.29	-1.73	1.15	1.2	-0.409	0.685	0.926	-5.48	ControlPD1vsControlNone	ENSG00000101132
Tissue CD4 T cells	9	TMEM267		0.272	-1.08	1.62	0.773	0.409	0.685	0.926	-5.48	ControlPD1vsControlNone	ENSG00000151881
Tissue CD4 T cells	9	TMEM199		0.284	-1.13	1.69	0.891	0.409	0.685	0.926	-5.48	ControlPD1vsControlNone	ENSG00000244045
Tissue CD4 T cells	9	RABL6		0.264	-1.05	1.58	0.708	0.409	0.685	0.926	-5.48	ControlPD1vsControlNone	ENSG00000196642
Tissue CD4 T cells	9	IKBKG		-0.267	-1.59	1.06	0.888	-0.409	0.685	0.926	-5.48	ControlPD1vsControlNone	ENSG00000269335
Tissue CD4 T cells	9	INPP5F		0.275	-1.09	1.64	0.985	0.409	0.685	0.926	-5.48	ControlPD1vsControlNone	ENSG00000198825
Tissue CD4 T cells	9	LAS1L		0.273	-1.09	1.63	0.714	0.409	0.685	0.926	-5.48	ControlPD1vsControlNone	ENSG00000001497
Tissue CD4 T cells	9	SLC20A1		0.264	-1.05	1.58	0.843	0.408	0.686	0.926	-5.48	ControlPD1vsControlNone	ENSG00000144136
Tissue CD4 T cells	9	GNPAT		0.304	-1.21	1.81	1.08	0.408	0.686	0.926	-5.48	ControlPD1vsControlNone	ENSG00000116906
Tissue CD4 T cells	9	CD3D		-0.298	-1.78	1.18	4.59	-0.408	0.686	0.926	-5.48	ControlPD1vsControlNone	ENSG00000167286
Tissue CD4 T cells	9	TMUB2		-0.231	-1.38	0.919	0.544	-0.408	0.686	0.926	-5.48	ControlPD1vsControlNone	ENSG00000168591
Tissue CD4 T cells	9	MAPK6		-0.245	-1.46	0.975	0.761	-0.408	0.686	0.926	-5.48	ControlPD1vsControlNone	ENSG00000069956
Tissue CD4 T cells	9	RFX5		0.272	-1.09	1.63	0.926	0.407	0.686	0.926	-5.48	ControlPD1vsControlNone	ENSG00000143390
Tissue CD4 T cells	9	PPT1		0.28	-1.12	1.68	0.919	0.407	0.686	0.926	-5.48	ControlPD1vsControlNone	ENSG00000131238
Tissue CD4 T cells	9	ANKLE2		0.305	-1.22	1.83	1.03	0.407	0.686	0.926	-5.48	ControlPD1vsControlNone	ENSG00000176915
Tissue CD4 T cells	9	YJU2		-0.331	-1.98	1.32	0.926	-0.407	0.687	0.926	-5.48	ControlPD1vsControlNone	ENSG00000105248
Tissue CD4 T cells	9	RNF6		-0.302	-1.81	1.21	1.01	-0.406	0.687	0.926	-5.48	ControlPD1vsControlNone	ENSG00000127870
Tissue CD4 T cells	9	NEMP1		0.265	-1.06	1.59	0.578	0.406	0.687	0.926	-5.48	ControlPD1vsControlNone	ENSG00000166881
Tissue CD4 T cells	9	CXCR6		0.347	-1.39	2.08	2.49	0.406	0.687	0.926	-5.48	ControlPD1vsControlNone	ENSG00000172215
Tissue CD4 T cells	9	NCSTN		0.266	-1.07	1.6	0.59	0.406	0.687	0.926	-5.48	ControlPD1vsControlNone	ENSG00000162736
Tissue CD4 T cells	9	HIVEP3		-0.261	-1.57	1.05	0.817	-0.406	0.687	0.926	-5.48	ControlPD1vsControlNone	ENSG00000127124
Tissue CD4 T cells	9	ZNF830		-0.23	-1.38	0.921	0.565	-0.406	0.688	0.926	-5.48	ControlPD1vsControlNone	ENSG00000198783
Tissue CD4 T cells	9	SUPT6H		0.279	-1.12	1.68	0.983	0.405	0.688	0.927	-5.49	ControlPD1vsControlNone	ENSG00000109111
Tissue CD4 T cells	9	QSOX1		-0.238	-1.43	0.958	0.565	-0.405	0.688	0.927	-5.49	ControlPD1vsControlNone	ENSG00000116260
Tissue CD4 T cells	9	KRR1		0.29	-1.17	1.75	0.997	0.404	0.689	0.927	-5.49	ControlPD1vsControlNone	ENSG00000111615
Tissue CD4 T cells	9	TIFA		0.274	-1.1	1.65	0.937	0.404	0.689	0.927	-5.49	ControlPD1vsControlNone	ENSG00000145365
Tissue CD4 T cells	9	MARCH6		0.288	-1.16	1.74	1.31	0.404	0.689	0.927	-5.49	ControlPD1vsControlNone	ENSG00000145495
Tissue CD4 T cells	9	ETF1		-0.3	-1.81	1.21	1.46	-0.404	0.689	0.927	-5.49	ControlPD1vsControlNone	ENSG00000120705
Tissue CD4 T cells	9	TRAF5		0.273	-1.1	1.65	0.917	0.403	0.689	0.927	-5.49	ControlPD1vsControlNone	ENSG00000082512
Tissue CD4 T cells	9	DYM		0.274	-1.11	1.66	0.681	0.403	0.689	0.927	-5.49	ControlPD1vsControlNone	ENSG00000141627
Tissue CD4 T cells	9	POLD2		0.283	-1.14	1.71	1.08	0.403	0.69	0.927	-5.49	ControlPD1vsControlNone	ENSG00000106628
Tissue CD4 T cells	9	TRIR		0.36	-1.46	2.18	2.86	0.402	0.69	0.927	-5.49	ControlPD1vsControlNone	ENSG00000123144
Tissue CD4 T cells	9	MRPS22		0.28	-1.14	1.7	0.951	0.402	0.69	0.927	-5.49	ControlPD1vsControlNone	ENSG00000175110
Tissue CD4 T cells	9	QRSL1		0.29	-1.18	1.76	0.783	0.402	0.69	0.927	-5.49	ControlPD1vsControlNone	ENSG00000130348
Tissue CD4 T cells	9	XPO1		0.29	-1.18	1.76	0.976	0.402	0.69	0.927	-5.49	ControlPD1vsControlNone	ENSG00000082898
Tissue CD4 T cells	9	SLC16A7		0.253	-1.03	1.53	0.59	0.402	0.69	0.927	-5.49	ControlPD1vsControlNone	ENSG00000118596
Tissue CD4 T cells	9	TSR3		0.253	-1.03	1.54	0.752	0.402	0.69	0.927	-5.49	ControlPD1vsControlNone	ENSG00000007520
Tissue CD4 T cells	9	PCF11		0.273	-1.11	1.65	0.808	0.402	0.69	0.927	-5.49	ControlPD1vsControlNone	ENSG00000165494
Tissue CD4 T cells	9	DECR1		0.337	-1.37	2.04	1.61	0.401	0.691	0.927	-5.49	ControlPD1vsControlNone	ENSG00000104325
Tissue CD4 T cells	9	RABIF		0.291	-1.18	1.76	1.33	0.401	0.691	0.927	-5.49	ControlPD1vsControlNone	ENSG00000183155
Tissue CD4 T cells	9	SMARCA5		0.295	-1.2	1.79	1.52	0.4	0.691	0.927	-5.49	ControlPD1vsControlNone	ENSG00000153147
Tissue CD4 T cells	9	RAB1A		0.281	-1.15	1.71	0.956	0.4	0.692	0.927	-5.49	ControlPD1vsControlNone	ENSG00000138069
Tissue CD4 T cells	9	HIST1H2BN		-0.225	-1.37	0.918	0.555	-0.4	0.692	0.927	-5.49	ControlPD1vsControlNone	ENSG00000233822
Tissue CD4 T cells	9	UBALD2		-0.227	-1.38	0.928	0.516	-0.4	0.692	0.927	-5.49	ControlPD1vsControlNone	ENSG00000185262
Tissue CD4 T cells	9	KIAA1143		0.251	-1.03	1.53	0.923	0.398	0.693	0.927	-5.49	ControlPD1vsControlNone	ENSG00000163807
Tissue CD4 T cells	9	TPGS1		-0.27	-1.65	1.11	0.78	-0.398	0.693	0.927	-5.49	ControlPD1vsControlNone	ENSG00000141933
Tissue CD4 T cells	9	TOPBP1		-0.221	-1.35	0.907	0.59	-0.398	0.693	0.927	-5.49	ControlPD1vsControlNone	ENSG00000163781
Tissue CD4 T cells	9	FLNA		-0.361	-2.21	1.48	2.47	-0.398	0.693	0.927	-5.49	ControlPD1vsControlNone	ENSG00000196924
Tissue CD4 T cells	9	MAP1S		-0.217	-1.33	0.892	0.617	-0.398	0.694	0.927	-5.49	ControlPD1vsControlNone	ENSG00000130479
Tissue CD4 T cells	9	SDF4		0.343	-1.41	2.1	1.96	0.397	0.694	0.927	-5.49	ControlPD1vsControlNone	ENSG00000078808
Tissue CD4 T cells	9	MRPL54		0.321	-1.32	1.96	2.18	0.397	0.694	0.927	-5.49	ControlPD1vsControlNone	ENSG00000183617
Tissue CD4 T cells	9	YIF1B		0.281	-1.16	1.72	0.887	0.397	0.694	0.927	-5.49	ControlPD1vsControlNone	ENSG00000167645
Tissue CD4 T cells	9	KLC1		-0.225	-1.38	0.928	0.505	-0.397	0.694	0.927	-5.49	ControlPD1vsControlNone	ENSG00000126214
Tissue CD4 T cells	9	HECTD1		-0.297	-1.82	1.23	1.25	-0.397	0.694	0.927	-5.49	ControlPD1vsControlNone	ENSG00000092148
Tissue CD4 T cells	9	G6PC3		0.322	-1.33	1.97	0.816	0.397	0.694	0.927	-5.49	ControlPD1vsControlNone	ENSG00000141349
Tissue CD4 T cells	9	RPL27		-0.206	-1.26	0.852	4.84	-0.397	0.694	0.927	-5.49	ControlPD1vsControlNone	ENSG00000131469
Tissue CD4 T cells	9	CS		-0.27	-1.65	1.11	0.768	-0.396	0.694	0.927	-5.49	ControlPD1vsControlNone	ENSG00000062485
Tissue CD4 T cells	9	EIF4G1		0.327	-1.35	2	1.36	0.396	0.694	0.927	-5.49	ControlPD1vsControlNone	ENSG00000114867
Tissue CD4 T cells	9	RPSA		0.214	-0.885	1.31	4.99	0.396	0.695	0.927	-5.49	ControlPD1vsControlNone	ENSG00000168028
Tissue CD4 T cells	9	GPX7		-0.227	-1.39	0.937	0.519	-0.396	0.695	0.927	-5.49	ControlPD1vsControlNone	ENSG00000116157
Tissue CD4 T cells	9	EID3		0.28	-1.16	1.72	0.759	0.395	0.695	0.927	-5.49	ControlPD1vsControlNone	ENSG00000255150
Tissue CD4 T cells	9	UTP23		-0.233	-1.43	0.966	0.692	-0.395	0.695	0.927	-5.49	ControlPD1vsControlNone	ENSG00000147679
Tissue CD4 T cells	9	LINC02001		-0.22	-1.35	0.912	0.56	-0.395	0.695	0.927	-5.49	ControlPD1vsControlNone	ENSG00000267321
Tissue CD4 T cells	9	UBAC2		-0.282	-1.73	1.17	1.22	-0.395	0.696	0.927	-5.49	ControlPD1vsControlNone	ENSG00000134882
Tissue CD4 T cells	9	SVBP		-0.289	-1.78	1.2	1.26	-0.395	0.696	0.927	-5.49	ControlPD1vsControlNone	ENSG00000177868
Tissue CD4 T cells	9	NOP53		-0.363	-2.23	1.51	2.55	-0.395	0.696	0.927	-5.49	ControlPD1vsControlNone	ENSG00000105373
Tissue CD4 T cells	9	RINL		-0.221	-1.36	0.921	0.643	-0.394	0.696	0.927	-5.49	ControlPD1vsControlNone	ENSG00000187994
Tissue CD4 T cells	9	VPS37A		-0.275	-1.7	1.15	0.659	-0.394	0.696	0.927	-5.49	ControlPD1vsControlNone	ENSG00000155975
Tissue CD4 T cells	9	ZFAND6		0.274	-1.14	1.69	0.96	0.393	0.696	0.927	-5.49	ControlPD1vsControlNone	ENSG00000086666
Tissue CD4 T cells	9	MRPL58		-0.228	-1.41	0.952	0.902	-0.393	0.697	0.927	-5.49	ControlPD1vsControlNone	ENSG00000167862
Tissue CD4 T cells	9	SELL		-0.328	-2.03	1.37	1.76	-0.393	0.697	0.927	-5.49	ControlPD1vsControlNone	ENSG00000188404
Tissue CD4 T cells	9	FZR1		0.247	-1.03	1.53	0.657	0.393	0.697	0.927	-5.49	ControlPD1vsControlNone	ENSG00000105325
Tissue CD4 T cells	9	PEPD		0.268	-1.12	1.66	0.921	0.392	0.697	0.927	-5.49	ControlPD1vsControlNone	ENSG00000124299
Tissue CD4 T cells	9	RPL39L		-0.218	-1.35	0.912	0.521	-0.392	0.697	0.927	-5.49	ControlPD1vsControlNone	ENSG00000163923
Tissue CD4 T cells	9	POMT1		-0.229	-1.42	0.959	0.573	-0.392	0.698	0.927	-5.49	ControlPD1vsControlNone	ENSG00000130714
Tissue CD4 T cells	9	SELENOM		0.311	-1.3	1.93	1.41	0.392	0.698	0.927	-5.49	ControlPD1vsControlNone	ENSG00000198832
Tissue CD4 T cells	9	GPKOW		-0.228	-1.41	0.956	0.549	-0.392	0.698	0.927	-5.49	ControlPD1vsControlNone	ENSG00000068394
Tissue CD4 T cells	9	FAM204A		-0.293	-1.81	1.23	1.25	-0.391	0.698	0.927	-5.49	ControlPD1vsControlNone	ENSG00000165669
Tissue CD4 T cells	9	PDXDC1		-0.233	-1.44	0.977	0.568	-0.391	0.698	0.927	-5.49	ControlPD1vsControlNone	ENSG00000179889
Tissue CD4 T cells	9	MEI1		-0.226	-1.4	0.949	0.544	-0.391	0.698	0.927	-5.49	ControlPD1vsControlNone	ENSG00000167077
Tissue CD4 T cells	9	TBC1D7		-0.225	-1.4	0.947	0.608	-0.39	0.699	0.927	-5.49	ControlPD1vsControlNone	ENSG00000145979
Tissue CD4 T cells	9	CYTIP		-0.326	-2.03	1.38	2.39	-0.39	0.699	0.927	-5.49	ControlPD1vsControlNone	ENSG00000115165
Tissue CD4 T cells	9	ANXA7		-0.361	-2.24	1.52	1.61	-0.389	0.699	0.927	-5.49	ControlPD1vsControlNone	ENSG00000138279
Tissue CD4 T cells	9	AK2		0.328	-1.38	2.04	1.55	0.389	0.7	0.927	-5.49	ControlPD1vsControlNone	ENSG00000004455
Tissue CD4 T cells	9	BLOC1S1		0.321	-1.36	2	1.35	0.389	0.7	0.927	-5.49	ControlPD1vsControlNone	ENSG00000135441
Tissue CD4 T cells	9	SMC4		0.252	-1.07	1.57	0.776	0.388	0.7	0.927	-5.49	ControlPD1vsControlNone	ENSG00000113810
Tissue CD4 T cells	9	SCAF1		0.251	-1.07	1.57	0.518	0.388	0.701	0.927	-5.49	ControlPD1vsControlNone	ENSG00000126461
Tissue CD4 T cells	9	CUL9		-0.271	-1.69	1.15	1.09	-0.388	0.701	0.927	-5.49	ControlPD1vsControlNone	ENSG00000112659
Tissue CD4 T cells	9	ACOX1		0.24	-1.02	1.5	0.588	0.388	0.701	0.927	-5.49	ControlPD1vsControlNone	ENSG00000161533
Tissue CD4 T cells	9	PPID		-0.288	-1.8	1.22	1.08	-0.387	0.701	0.927	-5.49	ControlPD1vsControlNone	ENSG00000171497
Tissue CD4 T cells	9	TMEM126A		0.269	-1.14	1.68	1.08	0.387	0.701	0.927	-5.49	ControlPD1vsControlNone	ENSG00000171202
Tissue CD4 T cells	9	WDR12		-0.233	-1.46	0.99	0.698	-0.387	0.701	0.927	-5.49	ControlPD1vsControlNone	ENSG00000138442
Tissue CD4 T cells	9	DDX18		0.321	-1.36	2.01	1.71	0.387	0.701	0.927	-5.49	ControlPD1vsControlNone	ENSG00000088205
Tissue CD4 T cells	9	FLII		-0.226	-1.41	0.959	0.863	-0.387	0.701	0.927	-5.49	ControlPD1vsControlNone	ENSG00000177731
Tissue CD4 T cells	9	AC006449.6		-0.223	-1.39	0.948	0.574	-0.387	0.701	0.927	-5.49	ControlPD1vsControlNone	ENSG00000277969
Tissue CD4 T cells	9	HDHD3		0.248	-1.05	1.55	0.742	0.387	0.701	0.927	-5.49	ControlPD1vsControlNone	ENSG00000119431
Tissue CD4 T cells	9	TRAPPC2		-0.221	-1.38	0.939	0.617	-0.387	0.701	0.927	-5.49	ControlPD1vsControlNone	ENSG00000196459
Tissue CD4 T cells	9	LRP10		-0.313	-1.96	1.33	2.3	-0.387	0.702	0.927	-5.49	ControlPD1vsControlNone	ENSG00000197324
Tissue CD4 T cells	9	RPL10		0.189	-0.804	1.18	6.62	0.386	0.702	0.927	-5.49	ControlPD1vsControlNone	ENSG00000147403
Tissue CD4 T cells	9	CENPM		-0.215	-1.34	0.915	0.791	-0.386	0.702	0.927	-5.49	ControlPD1vsControlNone	ENSG00000100162
Tissue CD4 T cells	9	SMARCD1		-0.215	-1.35	0.917	0.513	-0.386	0.702	0.927	-5.49	ControlPD1vsControlNone	ENSG00000066117
Tissue CD4 T cells	9	CALM1		0.249	-1.07	1.56	3.93	0.386	0.702	0.927	-5.49	ControlPD1vsControlNone	ENSG00000198668
Tissue CD4 T cells	9	LMBR1		0.247	-1.06	1.55	0.602	0.386	0.702	0.927	-5.49	ControlPD1vsControlNone	ENSG00000105983
Tissue CD4 T cells	9	AGFG1		-0.249	-1.56	1.07	0.725	-0.385	0.703	0.927	-5.49	ControlPD1vsControlNone	ENSG00000173744
Tissue CD4 T cells	9	IQCB1		-0.219	-1.38	0.939	0.605	-0.385	0.703	0.927	-5.49	ControlPD1vsControlNone	ENSG00000173226
Tissue CD4 T cells	9	RPS27		0.198	-0.848	1.24	6.28	0.385	0.703	0.927	-5.49	ControlPD1vsControlNone	ENSG00000177954
Tissue CD4 T cells	9	FAM168B		0.291	-1.25	1.83	0.557	0.384	0.703	0.927	-5.49	ControlPD1vsControlNone	ENSG00000152102
Tissue CD4 T cells	9	ABCE1		-0.284	-1.79	1.22	1.26	-0.384	0.704	0.927	-5.49	ControlPD1vsControlNone	ENSG00000164163
Tissue CD4 T cells	9	GTF2H5		0.318	-1.37	2	1.93	0.383	0.704	0.927	-5.49	ControlPD1vsControlNone	ENSG00000272047
Tissue CD4 T cells	9	NELFA		-0.296	-1.86	1.27	0.949	-0.383	0.704	0.927	-5.49	ControlPD1vsControlNone	ENSG00000185049
Tissue CD4 T cells	9	ESD		0.286	-1.23	1.8	1.18	0.383	0.704	0.927	-5.49	ControlPD1vsControlNone	ENSG00000139684
Tissue CD4 T cells	9	KDM5B		-0.311	-1.96	1.34	1.31	-0.383	0.704	0.927	-5.49	ControlPD1vsControlNone	ENSG00000117139
Tissue CD4 T cells	9	SLC16A1-AS1		-0.223	-1.41	0.965	0.634	-0.382	0.705	0.927	-5.49	ControlPD1vsControlNone	ENSG00000226419
Tissue CD4 T cells	9	MT1F		-0.219	-1.38	0.946	0.639	-0.382	0.705	0.927	-5.49	ControlPD1vsControlNone	ENSG00000198417
Tissue CD4 T cells	9	COX5B		-0.289	-1.83	1.25	3.54	-0.382	0.705	0.927	-5.49	ControlPD1vsControlNone	ENSG00000135940
Tissue CD4 T cells	9	ACSL5		0.258	-1.12	1.63	1.02	0.382	0.705	0.927	-5.49	ControlPD1vsControlNone	ENSG00000197142
Tissue CD4 T cells	9	ASB1		-0.226	-1.43	0.98	0.623	-0.382	0.705	0.927	-5.49	ControlPD1vsControlNone	ENSG00000065802
Tissue CD4 T cells	9	SERTAD3		-0.224	-1.42	0.969	0.582	-0.382	0.705	0.927	-5.49	ControlPD1vsControlNone	ENSG00000167565
Tissue CD4 T cells	9	VHL		0.271	-1.17	1.71	0.962	0.381	0.705	0.927	-5.49	ControlPD1vsControlNone	ENSG00000134086
Tissue CD4 T cells	9	PHAX		-0.289	-1.83	1.25	1	-0.381	0.705	0.927	-5.49	ControlPD1vsControlNone	ENSG00000164902
Tissue CD4 T cells	9	LUC7L2		0.288	-1.25	1.82	1.38	0.381	0.706	0.927	-5.49	ControlPD1vsControlNone	ENSG00000146963
Tissue CD4 T cells	9	AL135925.1		0.281	-1.22	1.78	0.702	0.381	0.706	0.927	-5.49	ControlPD1vsControlNone	ENSG00000272447
Tissue CD4 T cells	9	ATPAF1		-0.221	-1.4	0.958	0.559	-0.381	0.706	0.927	-5.49	ControlPD1vsControlNone	ENSG00000123472
Tissue CD4 T cells	9	BCAS3		-0.218	-1.38	0.948	0.525	-0.381	0.706	0.927	-5.49	ControlPD1vsControlNone	ENSG00000141376
Tissue CD4 T cells	9	RPA1		-0.223	-1.41	0.968	0.547	-0.381	0.706	0.927	-5.49	ControlPD1vsControlNone	ENSG00000132383
Tissue CD4 T cells	9	NDRG3		-0.217	-1.38	0.944	0.586	-0.38	0.706	0.927	-5.49	ControlPD1vsControlNone	ENSG00000101079
Tissue CD4 T cells	9	SUPT5H		-0.279	-1.77	1.21	1.23	-0.38	0.706	0.927	-5.49	ControlPD1vsControlNone	ENSG00000196235
Tissue CD4 T cells	9	LRRCC1		-0.226	-1.44	0.984	0.524	-0.38	0.707	0.927	-5.49	ControlPD1vsControlNone	ENSG00000133739
Tissue CD4 T cells	9	MED17		-0.209	-1.33	0.91	0.5	-0.38	0.707	0.927	-5.49	ControlPD1vsControlNone	ENSG00000042429
Tissue CD4 T cells	9	PGK1		0.292	-1.27	1.86	2.7	0.38	0.707	0.927	-5.49	ControlPD1vsControlNone	ENSG00000102144
Tissue CD4 T cells	9	CXorf40B		-0.214	-1.36	0.931	0.686	-0.379	0.707	0.927	-5.49	ControlPD1vsControlNone	ENSG00000197021
Tissue CD4 T cells	9	TMEM140		-0.212	-1.34	0.922	0.801	-0.379	0.707	0.927	-5.49	ControlPD1vsControlNone	ENSG00000146859
Tissue CD4 T cells	9	GGCX		0.264	-1.15	1.68	0.805	0.379	0.707	0.927	-5.49	ControlPD1vsControlNone	ENSG00000115486
Tissue CD4 T cells	9	COA4		-0.308	-1.96	1.34	1.88	-0.379	0.707	0.927	-5.49	ControlPD1vsControlNone	ENSG00000181924
Tissue CD4 T cells	9	HDHD5		-0.229	-1.46	1	0.607	-0.379	0.707	0.927	-5.49	ControlPD1vsControlNone	ENSG00000069998
Tissue CD4 T cells	9	RBM18		-0.277	-1.76	1.21	1.01	-0.379	0.707	0.927	-5.49	ControlPD1vsControlNone	ENSG00000119446
Tissue CD4 T cells	9	RPS19		0.192	-0.843	1.23	6.18	0.378	0.708	0.927	-5.49	ControlPD1vsControlNone	ENSG00000105372
Tissue CD4 T cells	9	RBM3		-0.363	-2.32	1.59	2.74	-0.377	0.708	0.927	-5.49	ControlPD1vsControlNone	ENSG00000102317
Tissue CD4 T cells	9	PHKB		-0.225	-1.44	0.986	0.513	-0.377	0.708	0.927	-5.49	ControlPD1vsControlNone	ENSG00000102893
Tissue CD4 T cells	9	NIN		-0.274	-1.75	1.2	0.659	-0.377	0.708	0.927	-5.49	ControlPD1vsControlNone	ENSG00000100503
Tissue CD4 T cells	9	LINC00623		-0.267	-1.7	1.17	0.778	-0.377	0.709	0.927	-5.49	ControlPD1vsControlNone	ENSG00000226067
Tissue CD4 T cells	9	AKR7A2		0.27	-1.19	1.72	1.2	0.377	0.709	0.927	-5.49	ControlPD1vsControlNone	ENSG00000053371
Tissue CD4 T cells	9	ELK1		0.259	-1.14	1.66	0.859	0.377	0.709	0.927	-5.49	ControlPD1vsControlNone	ENSG00000126767
Tissue CD4 T cells	9	DTX3L		-0.221	-1.41	0.972	0.734	-0.377	0.709	0.927	-5.49	ControlPD1vsControlNone	ENSG00000163840
Tissue CD4 T cells	9	ATP6V0D1		0.257	-1.13	1.64	1.11	0.377	0.709	0.927	-5.49	ControlPD1vsControlNone	ENSG00000159720
Tissue CD4 T cells	9	POLR2A		-0.301	-1.93	1.32	1.23	-0.376	0.709	0.927	-5.49	ControlPD1vsControlNone	ENSG00000181222
Tissue CD4 T cells	9	DNTTIP1		-0.22	-1.41	0.967	0.542	-0.376	0.709	0.927	-5.49	ControlPD1vsControlNone	ENSG00000101457
Tissue CD4 T cells	9	SLC3A2		0.301	-1.33	1.93	1.74	0.376	0.709	0.927	-5.49	ControlPD1vsControlNone	ENSG00000168003
Tissue CD4 T cells	9	TDP2		-0.216	-1.38	0.952	0.529	-0.376	0.709	0.927	-5.49	ControlPD1vsControlNone	ENSG00000111802
Tissue CD4 T cells	9	IGBP1		0.297	-1.31	1.9	1.32	0.376	0.709	0.927	-5.49	ControlPD1vsControlNone	ENSG00000089289
Tissue CD4 T cells	9	RTKN2		-0.229	-1.47	1.01	1.05	-0.376	0.709	0.927	-5.49	ControlPD1vsControlNone	ENSG00000182010
Tissue CD4 T cells	9	MAPKAPK3		0.311	-1.37	1.99	1.58	0.376	0.71	0.927	-5.49	ControlPD1vsControlNone	ENSG00000114738
Tissue CD4 T cells	9	HPSE		-0.217	-1.39	0.96	0.538	-0.375	0.71	0.927	-5.5	ControlPD1vsControlNone	ENSG00000173083
Tissue CD4 T cells	9	AHCTF1		-0.215	-1.38	0.95	0.576	-0.375	0.71	0.927	-5.5	ControlPD1vsControlNone	ENSG00000153207
Tissue CD4 T cells	9	NMT1		-0.212	-1.36	0.939	0.561	-0.375	0.71	0.927	-5.5	ControlPD1vsControlNone	ENSG00000136448
Tissue CD4 T cells	9	MTG2		-0.214	-1.37	0.946	0.577	-0.375	0.71	0.927	-5.5	ControlPD1vsControlNone	ENSG00000101181
Tissue CD4 T cells	9	SLC43A3		0.242	-1.07	1.56	0.826	0.374	0.711	0.927	-5.5	ControlPD1vsControlNone	ENSG00000134802
Tissue CD4 T cells	9	ASB8		0.277	-1.23	1.78	1.01	0.374	0.711	0.927	-5.5	ControlPD1vsControlNone	ENSG00000177981
Tissue CD4 T cells	9	PIN1		0.298	-1.32	1.92	1.94	0.374	0.711	0.927	-5.5	ControlPD1vsControlNone	ENSG00000127445
Tissue CD4 T cells	9	MIA3		-0.223	-1.44	0.99	0.71	-0.374	0.711	0.927	-5.5	ControlPD1vsControlNone	ENSG00000154305
Tissue CD4 T cells	9	BLCAP		-0.281	-1.81	1.25	1.04	-0.374	0.711	0.927	-5.5	ControlPD1vsControlNone	ENSG00000166619
Tissue CD4 T cells	9	RASSF1		-0.211	-1.36	0.94	0.502	-0.373	0.711	0.927	-5.5	ControlPD1vsControlNone	ENSG00000068028
Tissue CD4 T cells	9	GNG8		-0.229	-1.48	1.02	0.872	-0.373	0.711	0.927	-5.5	ControlPD1vsControlNone	ENSG00000167414
Tissue CD4 T cells	9	CYREN		-0.218	-1.4	0.969	0.502	-0.373	0.711	0.927	-5.5	ControlPD1vsControlNone	ENSG00000122783
Tissue CD4 T cells	9	ATXN2		-0.219	-1.41	0.974	0.559	-0.373	0.711	0.927	-5.5	ControlPD1vsControlNone	ENSG00000204842
Tissue CD4 T cells	9	SGF29		0.271	-1.21	1.75	0.814	0.373	0.711	0.927	-5.5	ControlPD1vsControlNone	ENSG00000176476
Tissue CD4 T cells	9	ZNF106		-0.315	-2.03	1.4	1.47	-0.373	0.712	0.927	-5.5	ControlPD1vsControlNone	ENSG00000103994
Tissue CD4 T cells	9	COMMD7		-0.237	-1.53	1.06	0.55	-0.372	0.712	0.927	-5.5	ControlPD1vsControlNone	ENSG00000149600
Tissue CD4 T cells	9	GALK2		-0.214	-1.39	0.956	0.515	-0.372	0.712	0.927	-5.5	ControlPD1vsControlNone	ENSG00000156958
Tissue CD4 T cells	9	TMEM101		0.282	-1.26	1.82	1	0.372	0.712	0.927	-5.5	ControlPD1vsControlNone	ENSG00000091947
Tissue CD4 T cells	9	SPTAN1		0.294	-1.31	1.9	1.43	0.372	0.712	0.927	-5.5	ControlPD1vsControlNone	ENSG00000197694
Tissue CD4 T cells	9	ZFAND1		-0.218	-1.41	0.973	0.538	-0.372	0.712	0.927	-5.5	ControlPD1vsControlNone	ENSG00000104231
Tissue CD4 T cells	9	NFKBIE		-0.228	-1.48	1.02	0.627	-0.372	0.712	0.927	-5.5	ControlPD1vsControlNone	ENSG00000146232
Tissue CD4 T cells	9	PCED1B		0.272	-1.22	1.76	1.22	0.372	0.712	0.927	-5.5	ControlPD1vsControlNone	ENSG00000179715
Tissue CD4 T cells	9	PMPCB		-0.272	-1.76	1.21	1.24	-0.372	0.712	0.927	-5.5	ControlPD1vsControlNone	ENSG00000105819
Tissue CD4 T cells	9	TRAPPC5		-0.212	-1.37	0.95	0.506	-0.371	0.713	0.927	-5.5	ControlPD1vsControlNone	ENSG00000181029
Tissue CD4 T cells	9	EPHX2		0.282	-1.26	1.82	0.952	0.371	0.713	0.927	-5.5	ControlPD1vsControlNone	ENSG00000120915
Tissue CD4 T cells	9	PHF6		-0.216	-1.4	0.969	0.526	-0.371	0.713	0.927	-5.5	ControlPD1vsControlNone	ENSG00000156531
Tissue CD4 T cells	9	DDX54		-0.254	-1.65	1.14	1.04	-0.371	0.713	0.927	-5.5	ControlPD1vsControlNone	ENSG00000123064
Tissue CD4 T cells	9	PRDM2		-0.216	-1.4	0.969	0.562	-0.371	0.713	0.927	-5.5	ControlPD1vsControlNone	ENSG00000116731
Tissue CD4 T cells	9	C1RL		0.242	-1.09	1.57	0.654	0.37	0.714	0.927	-5.5	ControlPD1vsControlNone	ENSG00000139178
Tissue CD4 T cells	9	IGHA2		-0.255	-1.66	1.15	0.672	-0.369	0.714	0.927	-5.5	ControlPD1vsControlNone	ENSG00000211890
Tissue CD4 T cells	9	GOSR2		-0.213	-1.39	0.964	0.602	-0.368	0.715	0.927	-5.5	ControlPD1vsControlNone	ENSG00000108433
Tissue CD4 T cells	9	TOMM70		-0.214	-1.4	0.968	0.572	-0.368	0.715	0.927	-5.5	ControlPD1vsControlNone	ENSG00000154174
Tissue CD4 T cells	9	ZNF101		0.25	-1.13	1.63	0.919	0.368	0.715	0.927	-5.5	ControlPD1vsControlNone	ENSG00000181896
Tissue CD4 T cells	9	CD69		-0.292	-1.91	1.32	1.93	-0.368	0.715	0.927	-5.5	ControlPD1vsControlNone	ENSG00000110848
Tissue CD4 T cells	9	SLCO4A1		-0.209	-1.37	0.949	0.526	-0.367	0.716	0.927	-5.5	ControlPD1vsControlNone	ENSG00000101187
Tissue CD4 T cells	9	KPNA1		-0.212	-1.38	0.96	0.573	-0.367	0.716	0.927	-5.5	ControlPD1vsControlNone	ENSG00000114030
Tissue CD4 T cells	9	AHI1		-0.218	-1.43	0.991	0.504	-0.367	0.716	0.927	-5.5	ControlPD1vsControlNone	ENSG00000135541
Tissue CD4 T cells	9	OCEL1		-0.214	-1.4	0.971	0.564	-0.367	0.716	0.927	-5.5	ControlPD1vsControlNone	ENSG00000099330
Tissue CD4 T cells	9	UQCRFS1		-0.308	-2.01	1.4	2.5	-0.367	0.716	0.927	-5.5	ControlPD1vsControlNone	ENSG00000169021
Tissue CD4 T cells	9	ACTR2		-0.279	-1.82	1.27	1.78	-0.367	0.716	0.927	-5.5	ControlPD1vsControlNone	ENSG00000138071
Tissue CD4 T cells	9	TSPYL2		-0.309	-2.02	1.4	1.29	-0.366	0.716	0.927	-5.5	ControlPD1vsControlNone	ENSG00000184205
Tissue CD4 T cells	9	MRPS31		-0.222	-1.45	1.01	0.608	-0.366	0.716	0.927	-5.5	ControlPD1vsControlNone	ENSG00000102738
Tissue CD4 T cells	9	SLC27A2		-0.212	-1.39	0.964	0.937	-0.366	0.716	0.927	-5.5	ControlPD1vsControlNone	ENSG00000140284
Tissue CD4 T cells	9	HACD1		0.244	-1.11	1.6	0.658	0.366	0.717	0.927	-5.5	ControlPD1vsControlNone	ENSG00000165996
Tissue CD4 T cells	9	NLRC5		-0.21	-1.37	0.955	0.767	-0.366	0.717	0.927	-5.5	ControlPD1vsControlNone	ENSG00000140853
Tissue CD4 T cells	9	BCAS4		0.239	-1.09	1.57	0.517	0.365	0.717	0.927	-5.5	ControlPD1vsControlNone	ENSG00000124243
Tissue CD4 T cells	9	SELPLG		-0.261	-1.72	1.19	1.33	-0.365	0.717	0.927	-5.5	ControlPD1vsControlNone	ENSG00000110876
Tissue CD4 T cells	9	MTHFD1		-0.214	-1.4	0.977	0.535	-0.365	0.718	0.927	-5.5	ControlPD1vsControlNone	ENSG00000100714
Tissue CD4 T cells	9	SH3BGRL3		-0.183	-1.2	0.835	5.01	-0.365	0.718	0.927	-5.5	ControlPD1vsControlNone	ENSG00000142669
Tissue CD4 T cells	9	UPP1		0.251	-1.15	1.65	0.76	0.365	0.718	0.927	-5.5	ControlPD1vsControlNone	ENSG00000183696
Tissue CD4 T cells	9	SCML4		0.241	-1.1	1.59	0.505	0.365	0.718	0.927	-5.5	ControlPD1vsControlNone	ENSG00000146285
Tissue CD4 T cells	9	ACOT13		-0.208	-1.37	0.953	0.591	-0.364	0.718	0.927	-5.5	ControlPD1vsControlNone	ENSG00000112304
Tissue CD4 T cells	9	ARID1B		0.272	-1.25	1.79	1.2	0.364	0.718	0.927	-5.5	ControlPD1vsControlNone	ENSG00000049618
Tissue CD4 T cells	9	DYNLT1		0.277	-1.27	1.83	1.8	0.364	0.718	0.927	-5.5	ControlPD1vsControlNone	ENSG00000146425
Tissue CD4 T cells	9	SSRP1		-0.269	-1.77	1.23	1.28	-0.364	0.718	0.927	-5.5	ControlPD1vsControlNone	ENSG00000149136
Tissue CD4 T cells	9	KANSL1		-0.298	-1.97	1.37	1.45	-0.363	0.719	0.927	-5.5	ControlPD1vsControlNone	ENSG00000120071
Tissue CD4 T cells	9	ARPC2		0.298	-1.37	1.97	4.13	0.363	0.719	0.927	-5.5	ControlPD1vsControlNone	ENSG00000163466
Tissue CD4 T cells	9	PGS1		-0.211	-1.39	0.97	0.738	-0.363	0.719	0.927	-5.5	ControlPD1vsControlNone	ENSG00000087157
Tissue CD4 T cells	9	NBEAL2		0.245	-1.13	1.62	0.672	0.363	0.719	0.927	-5.5	ControlPD1vsControlNone	ENSG00000160796
Tissue CD4 T cells	9	SUPV3L1		-0.209	-1.38	0.962	0.55	-0.363	0.719	0.927	-5.5	ControlPD1vsControlNone	ENSG00000156502
Tissue CD4 T cells	9	AIG1		0.231	-1.06	1.52	0.629	0.363	0.719	0.927	-5.5	ControlPD1vsControlNone	ENSG00000146416
Tissue CD4 T cells	9	APP		-0.273	-1.8	1.26	0.575	-0.363	0.719	0.927	-5.5	ControlPD1vsControlNone	ENSG00000142192
Tissue CD4 T cells	9	BST2		0.332	-1.53	2.19	2.25	0.363	0.719	0.927	-5.5	ControlPD1vsControlNone	ENSG00000130303
Tissue CD4 T cells	9	KLHDC2		-0.218	-1.44	1.01	0.622	-0.362	0.72	0.928	-5.5	ControlPD1vsControlNone	ENSG00000165516
Tissue CD4 T cells	9	SP100		-0.29	-1.92	1.34	1.86	-0.361	0.72	0.928	-5.5	ControlPD1vsControlNone	ENSG00000067066
Tissue CD4 T cells	9	CREBL2		-0.277	-1.83	1.28	1.09	-0.361	0.72	0.928	-5.5	ControlPD1vsControlNone	ENSG00000111269
Tissue CD4 T cells	9	POM121C		-0.215	-1.43	0.998	0.547	-0.361	0.72	0.928	-5.5	ControlPD1vsControlNone	ENSG00000272391
Tissue CD4 T cells	9	AMD1		0.284	-1.32	1.88	1.99	0.361	0.72	0.928	-5.5	ControlPD1vsControlNone	ENSG00000123505
Tissue CD4 T cells	9	GAR1		-0.217	-1.44	1	0.604	-0.36	0.721	0.928	-5.5	ControlPD1vsControlNone	ENSG00000109534
Tissue CD4 T cells	9	PRKD2		-0.265	-1.76	1.23	0.939	-0.36	0.721	0.928	-5.5	ControlPD1vsControlNone	ENSG00000105287
Tissue CD4 T cells	9	SMIM12		0.283	-1.32	1.88	1.42	0.36	0.721	0.928	-5.5	ControlPD1vsControlNone	ENSG00000163866
Tissue CD4 T cells	9	TOX2		-0.21	-1.39	0.974	0.612	-0.36	0.721	0.928	-5.5	ControlPD1vsControlNone	ENSG00000124191
Tissue CD4 T cells	9	MYD88		-0.217	-1.44	1.01	0.697	-0.36	0.721	0.928	-5.5	ControlPD1vsControlNone	ENSG00000172936
Tissue CD4 T cells	9	PFDN5		0.284	-1.32	1.89	4.03	0.36	0.721	0.928	-5.5	ControlPD1vsControlNone	ENSG00000123349
Tissue CD4 T cells	9	JKAMP		-0.26	-1.74	1.21	0.961	-0.359	0.722	0.928	-5.5	ControlPD1vsControlNone	ENSG00000050130
Tissue CD4 T cells	9	SFT2D1		0.289	-1.35	1.93	1.78	0.359	0.722	0.928	-5.5	ControlPD1vsControlNone	ENSG00000198818
Tissue CD4 T cells	9	LAPTM4B		-0.229	-1.53	1.07	0.816	-0.358	0.722	0.928	-5.5	ControlPD1vsControlNone	ENSG00000104341
Tissue CD4 T cells	9	IGLC3		-0.26	-1.74	1.22	0.573	-0.358	0.722	0.928	-5.5	ControlPD1vsControlNone	ENSG00000211679
Tissue CD4 T cells	9	PYHIN1		-0.27	-1.8	1.26	1.21	-0.358	0.722	0.928	-5.5	ControlPD1vsControlNone	ENSG00000163564
Tissue CD4 T cells	9	PRPF39		-0.276	-1.85	1.29	0.904	-0.357	0.723	0.928	-5.5	ControlPD1vsControlNone	ENSG00000185246
Tissue CD4 T cells	9	ATP5F1D		0.319	-1.49	2.13	2.65	0.357	0.723	0.928	-5.5	ControlPD1vsControlNone	ENSG00000099624
Tissue CD4 T cells	9	EPOP		-0.213	-1.43	1	0.662	-0.357	0.723	0.928	-5.5	ControlPD1vsControlNone	ENSG00000273604
Tissue CD4 T cells	9	CSTF1		-0.207	-1.39	0.974	0.587	-0.357	0.723	0.928	-5.5	ControlPD1vsControlNone	ENSG00000101138
Tissue CD4 T cells	9	BORCS5		-0.207	-1.38	0.971	0.553	-0.357	0.724	0.928	-5.5	ControlPD1vsControlNone	ENSG00000165714
Tissue CD4 T cells	9	ODF2		0.238	-1.12	1.59	0.908	0.356	0.724	0.928	-5.5	ControlPD1vsControlNone	ENSG00000136811
Tissue CD4 T cells	9	MAP3K8		-0.212	-1.42	0.996	0.567	-0.356	0.724	0.928	-5.5	ControlPD1vsControlNone	ENSG00000107968
Tissue CD4 T cells	9	CREB3		-0.225	-1.51	1.06	0.858	-0.356	0.724	0.928	-5.5	ControlPD1vsControlNone	ENSG00000107175
Tissue CD4 T cells	9	RECQL		-0.247	-1.66	1.16	0.952	-0.356	0.724	0.928	-5.5	ControlPD1vsControlNone	ENSG00000004700
Tissue CD4 T cells	9	CD81		-0.206	-1.38	0.972	0.613	-0.356	0.724	0.928	-5.5	ControlPD1vsControlNone	ENSG00000110651
Tissue CD4 T cells	9	TMEM167B		0.242	-1.14	1.62	0.626	0.356	0.724	0.928	-5.5	ControlPD1vsControlNone	ENSG00000215717
Tissue CD4 T cells	9	FBLN7		-0.289	-1.94	1.37	1.93	-0.355	0.724	0.928	-5.5	ControlPD1vsControlNone	ENSG00000144152
Tissue CD4 T cells	9	EIF3K		-0.286	-1.92	1.35	3.51	-0.355	0.725	0.928	-5.5	ControlPD1vsControlNone	ENSG00000178982
Tissue CD4 T cells	9	SGMS1		0.248	-1.17	1.67	0.765	0.355	0.725	0.928	-5.5	ControlPD1vsControlNone	ENSG00000198964
Tissue CD4 T cells	9	CCNT1		-0.208	-1.4	0.983	0.573	-0.355	0.725	0.928	-5.5	ControlPD1vsControlNone	ENSG00000129315
Tissue CD4 T cells	9	TNFRSF1A		-0.303	-2.04	1.43	1.41	-0.354	0.725	0.928	-5.5	ControlPD1vsControlNone	ENSG00000067182
Tissue CD4 T cells	9	NECAP2		0.24	-1.14	1.61	1.25	0.354	0.725	0.928	-5.5	ControlPD1vsControlNone	ENSG00000157191
Tissue CD4 T cells	9	RAE1		0.26	-1.23	1.75	0.614	0.353	0.726	0.928	-5.5	ControlPD1vsControlNone	ENSG00000101146
Tissue CD4 T cells	9	PPP4R2		0.27	-1.28	1.83	1.28	0.353	0.726	0.928	-5.5	ControlPD1vsControlNone	ENSG00000163605
Tissue CD4 T cells	9	MAP2K5		0.233	-1.11	1.58	0.642	0.353	0.726	0.928	-5.5	ControlPD1vsControlNone	ENSG00000137764
Tissue CD4 T cells	9	DCTN2		-0.273	-1.85	1.3	1.27	-0.353	0.726	0.928	-5.5	ControlPD1vsControlNone	ENSG00000175203
Tissue CD4 T cells	9	ZNF207		0.302	-1.44	2.05	2.11	0.352	0.727	0.928	-5.5	ControlPD1vsControlNone	ENSG00000010244
Tissue CD4 T cells	9	MAP3K11		-0.2	-1.36	0.955	0.562	-0.352	0.727	0.928	-5.5	ControlPD1vsControlNone	ENSG00000173327
Tissue CD4 T cells	9	SIKE1		0.251	-1.2	1.7	0.804	0.351	0.728	0.928	-5.5	ControlPD1vsControlNone	ENSG00000052723
Tissue CD4 T cells	9	FAM185A		-0.238	-1.62	1.14	0.616	-0.351	0.728	0.928	-5.5	ControlPD1vsControlNone	ENSG00000222011
Tissue CD4 T cells	9	RNASEK		-0.282	-1.92	1.35	1.08	-0.351	0.728	0.928	-5.5	ControlPD1vsControlNone	ENSG00000219200
Tissue CD4 T cells	9	SMARCE1		0.258	-1.24	1.75	1.23	0.351	0.728	0.928	-5.5	ControlPD1vsControlNone	ENSG00000073584
Tissue CD4 T cells	9	STAG1		-0.208	-1.41	0.998	0.586	-0.351	0.728	0.928	-5.5	ControlPD1vsControlNone	ENSG00000118007
Tissue CD4 T cells	9	MAGOH		0.279	-1.34	1.9	1.53	0.351	0.728	0.928	-5.5	ControlPD1vsControlNone	ENSG00000162385
Tissue CD4 T cells	9	MAP1LC3A		0.268	-1.29	1.82	1.91	0.351	0.728	0.928	-5.5	ControlPD1vsControlNone	ENSG00000101460
Tissue CD4 T cells	9	RAB2A		0.262	-1.26	1.78	1.58	0.351	0.728	0.928	-5.5	ControlPD1vsControlNone	ENSG00000104388
Tissue CD4 T cells	9	RER1		-0.308	-2.09	1.48	1.93	-0.35	0.728	0.928	-5.5	ControlPD1vsControlNone	ENSG00000157916
Tissue CD4 T cells	9	PCBP3		-0.206	-1.4	0.991	0.559	-0.35	0.728	0.928	-5.5	ControlPD1vsControlNone	ENSG00000183570
Tissue CD4 T cells	9	GLCCI1		-0.262	-1.78	1.26	1.16	-0.35	0.729	0.928	-5.5	ControlPD1vsControlNone	ENSG00000106415
Tissue CD4 T cells	9	TIMM8A		-0.216	-1.47	1.04	0.786	-0.35	0.729	0.928	-5.5	ControlPD1vsControlNone	ENSG00000126953
Tissue CD4 T cells	9	UBASH3B		-0.222	-1.51	1.07	0.632	-0.349	0.729	0.928	-5.5	ControlPD1vsControlNone	ENSG00000154127
Tissue CD4 T cells	9	TRIM33		0.218	-1.05	1.48	0.579	0.349	0.729	0.928	-5.5	ControlPD1vsControlNone	ENSG00000197323
Tissue CD4 T cells	9	CANX		-0.294	-2.01	1.42	1.91	-0.349	0.729	0.928	-5.5	ControlPD1vsControlNone	ENSG00000127022
Tissue CD4 T cells	9	SLFN5		0.276	-1.33	1.89	1.31	0.349	0.73	0.928	-5.5	ControlPD1vsControlNone	ENSG00000166750
Tissue CD4 T cells	9	THUMPD2		-0.232	-1.59	1.12	0.538	-0.348	0.73	0.928	-5.5	ControlPD1vsControlNone	ENSG00000138050
Tissue CD4 T cells	9	FGFR1OP2		-0.279	-1.91	1.36	1.73	-0.347	0.731	0.928	-5.5	ControlPD1vsControlNone	ENSG00000111790
Tissue CD4 T cells	9	CCDC174		-0.212	-1.45	1.03	0.747	-0.347	0.731	0.928	-5.5	ControlPD1vsControlNone	ENSG00000154781
Tissue CD4 T cells	9	GART		0.243	-1.18	1.67	0.854	0.347	0.731	0.928	-5.5	ControlPD1vsControlNone	ENSG00000159131
Tissue CD4 T cells	9	PRPF8		-0.285	-1.95	1.38	1.59	-0.347	0.731	0.928	-5.5	ControlPD1vsControlNone	ENSG00000174231
Tissue CD4 T cells	9	JOSD2		-0.221	-1.52	1.08	0.891	-0.347	0.731	0.928	-5.5	ControlPD1vsControlNone	ENSG00000161677
Tissue CD4 T cells	9	IBTK		-0.208	-1.43	1.01	0.549	-0.347	0.731	0.928	-5.5	ControlPD1vsControlNone	ENSG00000005700
Tissue CD4 T cells	9	LRR1		0.234	-1.14	1.61	0.58	0.347	0.731	0.928	-5.5	ControlPD1vsControlNone	ENSG00000165501
Tissue CD4 T cells	9	SOCS3		0.245	-1.19	1.68	1.3	0.346	0.731	0.928	-5.5	ControlPD1vsControlNone	ENSG00000184557
Tissue CD4 T cells	9	DDX10		-0.221	-1.52	1.07	0.648	-0.346	0.731	0.928	-5.5	ControlPD1vsControlNone	ENSG00000178105
Tissue CD4 T cells	9	TPMT		-0.209	-1.44	1.02	0.502	-0.346	0.731	0.928	-5.5	ControlPD1vsControlNone	ENSG00000137364
Tissue CD4 T cells	9	PHB2		-0.291	-2	1.42	2.37	-0.346	0.731	0.928	-5.5	ControlPD1vsControlNone	ENSG00000215021
Tissue CD4 T cells	9	HDAC8		0.234	-1.14	1.61	0.654	0.346	0.732	0.928	-5.5	ControlPD1vsControlNone	ENSG00000147099
Tissue CD4 T cells	9	SYF2		-0.279	-1.92	1.36	1.6	-0.345	0.732	0.928	-5.5	ControlPD1vsControlNone	ENSG00000117614
Tissue CD4 T cells	9	SRSF11		0.274	-1.34	1.89	2.28	0.345	0.732	0.928	-5.5	ControlPD1vsControlNone	ENSG00000116754
Tissue CD4 T cells	9	PATL2		0.252	-1.23	1.73	0.728	0.345	0.732	0.928	-5.5	ControlPD1vsControlNone	ENSG00000229474
Tissue CD4 T cells	9	OAS2		-0.202	-1.39	0.986	0.568	-0.345	0.732	0.928	-5.5	ControlPD1vsControlNone	ENSG00000111335
Tissue CD4 T cells	9	NUBP1		-0.205	-1.42	1.01	0.629	-0.345	0.732	0.928	-5.5	ControlPD1vsControlNone	ENSG00000103274
Tissue CD4 T cells	9	TMEM167A		0.29	-1.43	2.01	1.97	0.344	0.733	0.928	-5.5	ControlPD1vsControlNone	ENSG00000174695
Tissue CD4 T cells	9	SLC1A5		-0.211	-1.46	1.03	0.72	-0.344	0.733	0.928	-5.5	ControlPD1vsControlNone	ENSG00000105281
Tissue CD4 T cells	9	PLEKHB2		-0.208	-1.44	1.02	0.739	-0.343	0.733	0.928	-5.51	ControlPD1vsControlNone	ENSG00000115762
Tissue CD4 T cells	9	CCR5		-0.213	-1.47	1.05	0.684	-0.343	0.733	0.928	-5.51	ControlPD1vsControlNone	ENSG00000160791
Tissue CD4 T cells	9	PCNA		-0.212	-1.46	1.04	0.92	-0.343	0.733	0.928	-5.51	ControlPD1vsControlNone	ENSG00000132646
Tissue CD4 T cells	9	ATF2		-0.206	-1.43	1.02	0.555	-0.343	0.734	0.928	-5.51	ControlPD1vsControlNone	ENSG00000115966
Tissue CD4 T cells	9	LCP1		-0.324	-2.24	1.6	2.52	-0.343	0.734	0.928	-5.51	ControlPD1vsControlNone	ENSG00000136167
Tissue CD4 T cells	9	HTATSF1		-0.259	-1.8	1.28	0.895	-0.343	0.734	0.928	-5.51	ControlPD1vsControlNone	ENSG00000102241
Tissue CD4 T cells	9	CWC27		-0.213	-1.47	1.05	0.608	-0.342	0.734	0.928	-5.51	ControlPD1vsControlNone	ENSG00000153015
Tissue CD4 T cells	9	FAM172A		-0.2	-1.39	0.99	0.63	-0.342	0.734	0.928	-5.51	ControlPD1vsControlNone	ENSG00000113391
Tissue CD4 T cells	9	RFK		0.285	-1.41	1.98	1.26	0.342	0.735	0.928	-5.51	ControlPD1vsControlNone	ENSG00000135002
Tissue CD4 T cells	9	CRLS1		0.223	-1.11	1.55	0.708	0.342	0.735	0.928	-5.51	ControlPD1vsControlNone	ENSG00000088766
Tissue CD4 T cells	9	ZC3H4		-0.237	-1.65	1.17	0.556	-0.342	0.735	0.928	-5.51	ControlPD1vsControlNone	ENSG00000130749
Tissue CD4 T cells	9	PRR14L		0.215	-1.07	1.5	0.697	0.341	0.735	0.928	-5.51	ControlPD1vsControlNone	ENSG00000183530
Tissue CD4 T cells	9	KAT6A		0.236	-1.17	1.65	0.846	0.341	0.735	0.928	-5.51	ControlPD1vsControlNone	ENSG00000083168
Tissue CD4 T cells	9	DPM2		-0.239	-1.66	1.18	1.31	-0.341	0.735	0.928	-5.51	ControlPD1vsControlNone	ENSG00000136908
Tissue CD4 T cells	9	CD59		0.267	-1.33	1.86	1.04	0.341	0.735	0.928	-5.51	ControlPD1vsControlNone	ENSG00000085063
Tissue CD4 T cells	9	SEPT9		-0.302	-2.11	1.5	2.47	-0.341	0.735	0.928	-5.51	ControlPD1vsControlNone	ENSG00000184640
Tissue CD4 T cells	9	OVCA2		-0.199	-1.39	0.992	0.613	-0.34	0.736	0.928	-5.51	ControlPD1vsControlNone	ENSG00000262664
Tissue CD4 T cells	9	POP4		-0.268	-1.88	1.34	1.69	-0.339	0.737	0.928	-5.51	ControlPD1vsControlNone	ENSG00000105171
Tissue CD4 T cells	9	ORAI1		-0.265	-1.85	1.32	1.09	-0.339	0.737	0.928	-5.51	ControlPD1vsControlNone	ENSG00000276045
Tissue CD4 T cells	9	GRAMD1A		-0.206	-1.44	1.03	0.691	-0.338	0.738	0.928	-5.51	ControlPD1vsControlNone	ENSG00000089351
Tissue CD4 T cells	9	COA1		-0.25	-1.76	1.26	1.16	-0.338	0.738	0.928	-5.51	ControlPD1vsControlNone	ENSG00000106603
Tissue CD4 T cells	9	RPS6KB1		0.26	-1.31	1.83	0.777	0.337	0.739	0.928	-5.51	ControlPD1vsControlNone	ENSG00000108443
Tissue CD4 T cells	9	LETM1		-0.199	-1.4	1	0.504	-0.336	0.739	0.928	-5.51	ControlPD1vsControlNone	ENSG00000168924
Tissue CD4 T cells	9	TRAK2		-0.217	-1.53	1.09	0.764	-0.336	0.739	0.928	-5.51	ControlPD1vsControlNone	ENSG00000115993
Tissue CD4 T cells	9	KLF13		-0.203	-1.43	1.03	0.77	-0.336	0.739	0.928	-5.51	ControlPD1vsControlNone	ENSG00000169926
Tissue CD4 T cells	9	ODF2L		0.226	-1.14	1.59	1.19	0.336	0.739	0.928	-5.51	ControlPD1vsControlNone	ENSG00000122417
Tissue CD4 T cells	9	RABGGTB		-0.205	-1.44	1.03	0.786	-0.336	0.739	0.928	-5.51	ControlPD1vsControlNone	ENSG00000137955
Tissue CD4 T cells	9	PHC3		0.216	-1.09	1.53	0.718	0.335	0.739	0.928	-5.51	ControlPD1vsControlNone	ENSG00000173889
Tissue CD4 T cells	9	ARHGAP9		-0.282	-1.99	1.43	1.44	-0.335	0.739	0.928	-5.51	ControlPD1vsControlNone	ENSG00000123329
Tissue CD4 T cells	9	FUOM		-0.213	-1.51	1.08	0.887	-0.335	0.74	0.928	-5.51	ControlPD1vsControlNone	ENSG00000148803
Tissue CD4 T cells	9	C12orf10		-0.215	-1.52	1.09	1.06	-0.335	0.74	0.928	-5.51	ControlPD1vsControlNone	ENSG00000139637
Tissue CD4 T cells	9	NAGPA		-0.223	-1.58	1.13	0.523	-0.335	0.74	0.928	-5.51	ControlPD1vsControlNone	ENSG00000103174
Tissue CD4 T cells	9	TUT4		0.283	-1.44	2	1.13	0.335	0.74	0.928	-5.51	ControlPD1vsControlNone	ENSG00000134744
Tissue CD4 T cells	9	TMEM179B		-0.268	-1.9	1.36	2.12	-0.335	0.74	0.928	-5.51	ControlPD1vsControlNone	ENSG00000185475
Tissue CD4 T cells	9	ZYX		0.27	-1.37	1.91	1.92	0.334	0.74	0.928	-5.51	ControlPD1vsControlNone	ENSG00000159840
Tissue CD4 T cells	9	COPB1		0.213	-1.08	1.51	0.945	0.334	0.74	0.928	-5.51	ControlPD1vsControlNone	ENSG00000129083
Tissue CD4 T cells	9	DCP1A		0.216	-1.1	1.53	0.654	0.334	0.741	0.928	-5.51	ControlPD1vsControlNone	ENSG00000272886
Tissue CD4 T cells	9	ALKBH3		-0.216	-1.53	1.1	0.556	-0.334	0.741	0.928	-5.51	ControlPD1vsControlNone	ENSG00000166199
Tissue CD4 T cells	9	CYFIP2		-0.248	-1.76	1.26	1.28	-0.333	0.741	0.928	-5.51	ControlPD1vsControlNone	ENSG00000055163
Tissue CD4 T cells	9	CD46		-0.287	-2.04	1.46	1.22	-0.333	0.741	0.928	-5.51	ControlPD1vsControlNone	ENSG00000117335
Tissue CD4 T cells	9	ZFX		0.217	-1.11	1.54	0.734	0.333	0.741	0.928	-5.51	ControlPD1vsControlNone	ENSG00000005889
Tissue CD4 T cells	9	CD40LG		0.256	-1.31	1.83	0.993	0.332	0.742	0.928	-5.51	ControlPD1vsControlNone	ENSG00000102245
Tissue CD4 T cells	9	KARS		-0.241	-1.72	1.24	1.24	-0.332	0.742	0.928	-5.51	ControlPD1vsControlNone	ENSG00000065427
Tissue CD4 T cells	9	CASC3		-0.242	-1.72	1.24	0.978	-0.332	0.742	0.928	-5.51	ControlPD1vsControlNone	ENSG00000108349
Tissue CD4 T cells	9	TAF1		0.213	-1.09	1.52	0.594	0.331	0.742	0.928	-5.51	ControlPD1vsControlNone	ENSG00000147133
Tissue CD4 T cells	9	IRF2BP2		0.22	-1.13	1.57	0.784	0.331	0.742	0.928	-5.51	ControlPD1vsControlNone	ENSG00000168264
Tissue CD4 T cells	9	TSTD1		-0.255	-1.82	1.31	2.55	-0.331	0.742	0.928	-5.51	ControlPD1vsControlNone	ENSG00000215845
Tissue CD4 T cells	9	SRPK1		-0.25	-1.79	1.29	1.36	-0.331	0.743	0.928	-5.51	ControlPD1vsControlNone	ENSG00000096063
Tissue CD4 T cells	9	TSEN54		-0.216	-1.54	1.11	0.565	-0.331	0.743	0.928	-5.51	ControlPD1vsControlNone	ENSG00000182173
Tissue CD4 T cells	9	TRIM11		0.21	-1.08	1.5	0.551	0.331	0.743	0.928	-5.51	ControlPD1vsControlNone	ENSG00000154370
Tissue CD4 T cells	9	TMUB1		-0.271	-1.93	1.39	1.73	-0.331	0.743	0.928	-5.51	ControlPD1vsControlNone	ENSG00000164897
Tissue CD4 T cells	9	RNPEPL1		-0.192	-1.38	0.992	0.588	-0.33	0.743	0.928	-5.51	ControlPD1vsControlNone	ENSG00000142327
Tissue CD4 T cells	9	CD247		0.275	-1.42	1.97	2.92	0.33	0.743	0.928	-5.51	ControlPD1vsControlNone	ENSG00000198821
Tissue CD4 T cells	9	POLDIP3		-0.194	-1.39	1	0.548	-0.33	0.744	0.928	-5.51	ControlPD1vsControlNone	ENSG00000100227
Tissue CD4 T cells	9	MDM4		-0.219	-1.57	1.13	1	-0.33	0.744	0.928	-5.51	ControlPD1vsControlNone	ENSG00000198625
Tissue CD4 T cells	9	SATB1		-0.285	-2.05	1.47	1.4	-0.33	0.744	0.928	-5.51	ControlPD1vsControlNone	ENSG00000182568
Tissue CD4 T cells	9	SYNJ2		0.22	-1.14	1.57	0.916	0.329	0.744	0.928	-5.51	ControlPD1vsControlNone	ENSG00000078269
Tissue CD4 T cells	9	WDR83		-0.216	-1.55	1.12	0.744	-0.329	0.744	0.928	-5.51	ControlPD1vsControlNone	ENSG00000123154
Tissue CD4 T cells	9	RPL19		-0.169	-1.21	0.875	6.02	-0.328	0.745	0.928	-5.51	ControlPD1vsControlNone	ENSG00000108298
Tissue CD4 T cells	9	ARHGAP31		-0.209	-1.5	1.08	0.605	-0.328	0.745	0.928	-5.51	ControlPD1vsControlNone	ENSG00000031081
Tissue CD4 T cells	9	NUP210		0.259	-1.35	1.86	1.55	0.328	0.745	0.928	-5.51	ControlPD1vsControlNone	ENSG00000132182
Tissue CD4 T cells	9	NCOA3		0.243	-1.26	1.75	1.41	0.328	0.745	0.928	-5.51	ControlPD1vsControlNone	ENSG00000124151
Tissue CD4 T cells	9	HMGA1		0.251	-1.31	1.81	1.37	0.328	0.745	0.928	-5.51	ControlPD1vsControlNone	ENSG00000137309
Tissue CD4 T cells	9	HMGXB4		0.218	-1.13	1.57	0.833	0.328	0.745	0.928	-5.51	ControlPD1vsControlNone	ENSG00000100281
Tissue CD4 T cells	9	TTC5		-0.216	-1.56	1.13	0.603	-0.328	0.745	0.928	-5.51	ControlPD1vsControlNone	ENSG00000136319
Tissue CD4 T cells	9	LBH		-0.296	-2.13	1.54	2.9	-0.327	0.745	0.928	-5.51	ControlPD1vsControlNone	ENSG00000213626
Tissue CD4 T cells	9	ARIH1		-0.22	-1.59	1.15	0.753	-0.327	0.745	0.928	-5.51	ControlPD1vsControlNone	ENSG00000166233
Tissue CD4 T cells	9	PRPF38A		-0.202	-1.45	1.05	0.704	-0.327	0.746	0.928	-5.51	ControlPD1vsControlNone	ENSG00000134748
Tissue CD4 T cells	9	BCAP29		0.219	-1.14	1.58	0.865	0.327	0.746	0.928	-5.51	ControlPD1vsControlNone	ENSG00000075790
Tissue CD4 T cells	9	SP4		0.211	-1.1	1.52	0.636	0.327	0.746	0.928	-5.51	ControlPD1vsControlNone	ENSG00000105866
Tissue CD4 T cells	9	ATP5MD		0.272	-1.42	1.96	3.03	0.327	0.746	0.928	-5.51	ControlPD1vsControlNone	ENSG00000173915
Tissue CD4 T cells	9	FLAD1		0.213	-1.12	1.54	0.864	0.326	0.746	0.928	-5.51	ControlPD1vsControlNone	ENSG00000160688
Tissue CD4 T cells	9	NDUFA3		-0.289	-2.1	1.52	2.81	-0.326	0.747	0.928	-5.51	ControlPD1vsControlNone	ENSG00000170906
Tissue CD4 T cells	9	C21orf91		-0.206	-1.49	1.08	0.755	-0.326	0.747	0.928	-5.51	ControlPD1vsControlNone	ENSG00000154642
Tissue CD4 T cells	9	ETFDH		0.218	-1.14	1.58	0.518	0.326	0.747	0.928	-5.51	ControlPD1vsControlNone	ENSG00000171503
Tissue CD4 T cells	9	DOK1		0.221	-1.16	1.6	0.836	0.325	0.747	0.928	-5.51	ControlPD1vsControlNone	ENSG00000115325
Tissue CD4 T cells	9	SSSCA1		-0.286	-2.07	1.5	1.53	-0.325	0.747	0.928	-5.51	ControlPD1vsControlNone	ENSG00000173465
Tissue CD4 T cells	9	ESF1		-0.259	-1.88	1.36	1.19	-0.325	0.747	0.928	-5.51	ControlPD1vsControlNone	ENSG00000089048
Tissue CD4 T cells	9	HMBS		0.207	-1.09	1.51	0.622	0.325	0.747	0.928	-5.51	ControlPD1vsControlNone	ENSG00000256269
Tissue CD4 T cells	9	CTBS		0.209	-1.1	1.52	0.874	0.325	0.747	0.928	-5.51	ControlPD1vsControlNone	ENSG00000117151
Tissue CD4 T cells	9	NFYB		-0.226	-1.64	1.19	0.983	-0.325	0.748	0.928	-5.51	ControlPD1vsControlNone	ENSG00000120837
Tissue CD4 T cells	9	CNOT7		0.259	-1.36	1.88	1.93	0.325	0.748	0.928	-5.51	ControlPD1vsControlNone	ENSG00000198791
Tissue CD4 T cells	9	HSPA4		0.279	-1.47	2.02	1.63	0.324	0.748	0.928	-5.51	ControlPD1vsControlNone	ENSG00000170606
Tissue CD4 T cells	9	APPL1		0.225	-1.18	1.63	0.977	0.324	0.748	0.928	-5.51	ControlPD1vsControlNone	ENSG00000157500
Tissue CD4 T cells	9	ESCO1		0.214	-1.13	1.56	0.727	0.324	0.748	0.928	-5.51	ControlPD1vsControlNone	ENSG00000141446
Tissue CD4 T cells	9	TMEM205		-0.227	-1.65	1.2	1.17	-0.324	0.748	0.928	-5.51	ControlPD1vsControlNone	ENSG00000105518
Tissue CD4 T cells	9	ZSCAN16-AS1		0.204	-1.08	1.49	0.758	0.323	0.748	0.928	-5.51	ControlPD1vsControlNone	ENSG00000269293
Tissue CD4 T cells	9	MYLIP		-0.234	-1.7	1.24	0.906	-0.323	0.749	0.928	-5.51	ControlPD1vsControlNone	ENSG00000007944
Tissue CD4 T cells	9	PPME1		0.215	-1.14	1.57	0.687	0.323	0.749	0.928	-5.51	ControlPD1vsControlNone	ENSG00000214517
Tissue CD4 T cells	9	RPS15A		0.169	-0.895	1.23	6.09	0.323	0.749	0.928	-5.51	ControlPD1vsControlNone	ENSG00000134419
Tissue CD4 T cells	9	TMEM33		-0.264	-1.92	1.4	1.11	-0.323	0.749	0.928	-5.51	ControlPD1vsControlNone	ENSG00000109133
Tissue CD4 T cells	9	TRIP6		-0.211	-1.54	1.12	0.592	-0.323	0.749	0.928	-5.51	ControlPD1vsControlNone	ENSG00000087077
Tissue CD4 T cells	9	IL32		0.274	-1.45	2	5.27	0.323	0.749	0.928	-5.51	ControlPD1vsControlNone	ENSG00000008517
Tissue CD4 T cells	9	LINC01281		0.222	-1.18	1.62	0.818	0.323	0.749	0.928	-5.51	ControlPD1vsControlNone	ENSG00000235304
Tissue CD4 T cells	9	TAOK2		-0.25	-1.82	1.32	0.581	-0.323	0.749	0.928	-5.51	ControlPD1vsControlNone	ENSG00000149930
Tissue CD4 T cells	9	GADD45GIP1		-0.293	-2.14	1.56	2.05	-0.323	0.749	0.928	-5.51	ControlPD1vsControlNone	ENSG00000179271
Tissue CD4 T cells	9	SLC30A9		-0.237	-1.73	1.25	0.84	-0.323	0.749	0.928	-5.51	ControlPD1vsControlNone	ENSG00000014824
Tissue CD4 T cells	9	MRPL39		0.223	-1.19	1.63	0.701	0.322	0.75	0.928	-5.51	ControlPD1vsControlNone	ENSG00000154719
Tissue CD4 T cells	9	RPP25L		0.214	-1.14	1.57	0.891	0.322	0.75	0.928	-5.51	ControlPD1vsControlNone	ENSG00000164967
Tissue CD4 T cells	9	SCAF4		0.212	-1.13	1.56	0.74	0.322	0.75	0.928	-5.51	ControlPD1vsControlNone	ENSG00000156304
Tissue CD4 T cells	9	RANBP9		0.206	-1.1	1.51	0.681	0.321	0.75	0.928	-5.51	ControlPD1vsControlNone	ENSG00000010017
Tissue CD4 T cells	9	CDK9		0.224	-1.2	1.65	0.686	0.321	0.75	0.928	-5.51	ControlPD1vsControlNone	ENSG00000136807
Tissue CD4 T cells	9	ZNF318		-0.222	-1.63	1.18	0.562	-0.321	0.75	0.928	-5.51	ControlPD1vsControlNone	ENSG00000171467
Tissue CD4 T cells	9	PERP		-0.262	-1.92	1.4	1.06	-0.321	0.75	0.928	-5.51	ControlPD1vsControlNone	ENSG00000112378
Tissue CD4 T cells	9	COMMD1		-0.225	-1.65	1.2	1.37	-0.32	0.751	0.928	-5.51	ControlPD1vsControlNone	ENSG00000173163
Tissue CD4 T cells	9	RPL24		-0.162	-1.19	0.868	5.24	-0.32	0.751	0.928	-5.51	ControlPD1vsControlNone	ENSG00000114391
Tissue CD4 T cells	9	MRNIP		0.212	-1.13	1.55	0.618	0.32	0.751	0.928	-5.51	ControlPD1vsControlNone	ENSG00000161010
Tissue CD4 T cells	9	ATF7IP2		0.213	-1.14	1.57	0.861	0.32	0.751	0.928	-5.51	ControlPD1vsControlNone	ENSG00000166669
Tissue CD4 T cells	9	PLEC		0.25	-1.34	1.84	1.03	0.32	0.751	0.928	-5.51	ControlPD1vsControlNone	ENSG00000178209
Tissue CD4 T cells	9	SOX4		-0.202	-1.49	1.09	0.646	-0.32	0.751	0.928	-5.51	ControlPD1vsControlNone	ENSG00000124766
Tissue CD4 T cells	9	GPSM3		-0.287	-2.11	1.54	2.38	-0.319	0.751	0.928	-5.51	ControlPD1vsControlNone	ENSG00000213654
Tissue CD4 T cells	9	SH3BP1		-0.223	-1.64	1.19	1.12	-0.319	0.751	0.928	-5.51	ControlPD1vsControlNone	ENSG00000100092
Tissue CD4 T cells	9	SRRM2		0.259	-1.39	1.9	2.44	0.319	0.751	0.928	-5.51	ControlPD1vsControlNone	ENSG00000167978
Tissue CD4 T cells	9	DYNC1H1		0.257	-1.38	1.9	1.93	0.319	0.751	0.928	-5.51	ControlPD1vsControlNone	ENSG00000197102
Tissue CD4 T cells	9	SAE1		-0.233	-1.72	1.25	1.08	-0.319	0.752	0.928	-5.51	ControlPD1vsControlNone	ENSG00000142230
Tissue CD4 T cells	9	FRG1		0.218	-1.17	1.61	1.01	0.319	0.752	0.928	-5.51	ControlPD1vsControlNone	ENSG00000109536
Tissue CD4 T cells	9	TIMM17B		0.265	-1.43	1.96	1.51	0.318	0.752	0.928	-5.51	ControlPD1vsControlNone	ENSG00000126768
Tissue CD4 T cells	9	CDK11A		-0.203	-1.5	1.09	0.806	-0.318	0.752	0.928	-5.51	ControlPD1vsControlNone	ENSG00000008128
Tissue CD4 T cells	9	SYPL1		-0.248	-1.83	1.33	0.918	-0.318	0.752	0.928	-5.51	ControlPD1vsControlNone	ENSG00000008282
Tissue CD4 T cells	9	TMEM245		-0.206	-1.52	1.11	0.558	-0.318	0.752	0.928	-5.51	ControlPD1vsControlNone	ENSG00000106771
Tissue CD4 T cells	9	RIOK2		0.21	-1.13	1.55	0.624	0.318	0.752	0.928	-5.51	ControlPD1vsControlNone	ENSG00000058729
Tissue CD4 T cells	9	FH		0.21	-1.13	1.55	0.642	0.318	0.752	0.928	-5.51	ControlPD1vsControlNone	ENSG00000091483
Tissue CD4 T cells	9	CUTC		-0.206	-1.53	1.12	0.824	-0.317	0.753	0.928	-5.51	ControlPD1vsControlNone	ENSG00000119929
Tissue CD4 T cells	9	KLHL36		0.201	-1.09	1.49	0.596	0.317	0.753	0.928	-5.51	ControlPD1vsControlNone	ENSG00000135686
Tissue CD4 T cells	9	MT-ND1		0.171	-0.925	1.27	5.33	0.317	0.753	0.928	-5.51	ControlPD1vsControlNone	ENSG00000198888
Tissue CD4 T cells	9	SLC9A9		-0.231	-1.72	1.25	0.897	-0.317	0.753	0.928	-5.51	ControlPD1vsControlNone	ENSG00000181804
Tissue CD4 T cells	9	PNPLA8		0.213	-1.15	1.58	0.807	0.317	0.753	0.928	-5.51	ControlPD1vsControlNone	ENSG00000135241
Tissue CD4 T cells	9	ZNF563		-0.231	-1.71	1.25	0.821	-0.317	0.753	0.928	-5.51	ControlPD1vsControlNone	ENSG00000188868
Tissue CD4 T cells	9	POLR3K		0.222	-1.2	1.65	1.29	0.317	0.754	0.928	-5.51	ControlPD1vsControlNone	ENSG00000161980
Tissue CD4 T cells	9	RBBP6		0.234	-1.27	1.74	1.4	0.316	0.754	0.928	-5.51	ControlPD1vsControlNone	ENSG00000122257
Tissue CD4 T cells	9	CRTAP		-0.248	-1.85	1.35	1.05	-0.316	0.754	0.928	-5.51	ControlPD1vsControlNone	ENSG00000170275
Tissue CD4 T cells	9	PFN1		-0.157	-1.17	0.851	5.89	-0.316	0.754	0.928	-5.51	ControlPD1vsControlNone	ENSG00000108518
Tissue CD4 T cells	9	MRM2		0.204	-1.11	1.52	0.752	0.316	0.754	0.928	-5.51	ControlPD1vsControlNone	ENSG00000122687
Tissue CD4 T cells	9	CCAR2		-0.191	-1.42	1.04	0.6	-0.316	0.754	0.928	-5.51	ControlPD1vsControlNone	ENSG00000158941
Tissue CD4 T cells	9	EIF2A		-0.246	-1.83	1.34	1.44	-0.315	0.754	0.928	-5.51	ControlPD1vsControlNone	ENSG00000144895
Tissue CD4 T cells	9	ARMC7		0.241	-1.31	1.79	0.686	0.315	0.755	0.928	-5.51	ControlPD1vsControlNone	ENSG00000125449
Tissue CD4 T cells	9	CYHR1		0.217	-1.19	1.62	0.847	0.315	0.755	0.928	-5.51	ControlPD1vsControlNone	ENSG00000187954
Tissue CD4 T cells	9	KIAA0100		0.226	-1.23	1.68	0.629	0.315	0.755	0.928	-5.51	ControlPD1vsControlNone	ENSG00000007202
Tissue CD4 T cells	9	RNASET2		0.216	-1.18	1.61	2.71	0.315	0.755	0.928	-5.51	ControlPD1vsControlNone	ENSG00000026297
Tissue CD4 T cells	9	LINC01588		0.232	-1.26	1.73	1.38	0.315	0.755	0.928	-5.51	ControlPD1vsControlNone	ENSG00000214900
Tissue CD4 T cells	9	OPA3		0.221	-1.21	1.65	0.536	0.314	0.755	0.928	-5.51	ControlPD1vsControlNone	ENSG00000125741
Tissue CD4 T cells	9	TMEM183A		-0.249	-1.86	1.36	1.34	-0.314	0.755	0.928	-5.51	ControlPD1vsControlNone	ENSG00000163444
Tissue CD4 T cells	9	ZNF131		0.2	-1.09	1.49	0.758	0.314	0.755	0.928	-5.51	ControlPD1vsControlNone	ENSG00000172262
Tissue CD4 T cells	9	PREB		-0.232	-1.74	1.27	0.974	-0.314	0.755	0.928	-5.51	ControlPD1vsControlNone	ENSG00000138073
Tissue CD4 T cells	9	NDUFB1		0.274	-1.5	2.05	2.45	0.314	0.756	0.928	-5.51	ControlPD1vsControlNone	ENSG00000183648
Tissue CD4 T cells	9	TRIM21		0.22	-1.21	1.65	0.862	0.314	0.756	0.928	-5.51	ControlPD1vsControlNone	ENSG00000132109
Tissue CD4 T cells	9	HERC2		-0.223	-1.67	1.22	0.784	-0.314	0.756	0.928	-5.51	ControlPD1vsControlNone	ENSG00000128731
Tissue CD4 T cells	9	HUWE1		-0.248	-1.85	1.36	1.93	-0.314	0.756	0.928	-5.51	ControlPD1vsControlNone	ENSG00000086758
Tissue CD4 T cells	9	MVB12A		-0.203	-1.52	1.11	0.748	-0.313	0.756	0.928	-5.51	ControlPD1vsControlNone	ENSG00000141971
Tissue CD4 T cells	9	M6PR		0.268	-1.47	2	1.9	0.313	0.756	0.928	-5.51	ControlPD1vsControlNone	ENSG00000003056
Tissue CD4 T cells	9	COPS3		-0.196	-1.47	1.08	0.914	-0.313	0.756	0.928	-5.51	ControlPD1vsControlNone	ENSG00000141030
Tissue CD4 T cells	9	UAP1		0.2	-1.1	1.5	0.62	0.312	0.757	0.928	-5.51	ControlPD1vsControlNone	ENSG00000117143
Tissue CD4 T cells	9	PRPSAP1		-0.208	-1.56	1.14	0.658	-0.312	0.757	0.928	-5.51	ControlPD1vsControlNone	ENSG00000161542
Tissue CD4 T cells	9	SLC4A7		0.232	-1.28	1.75	0.837	0.312	0.757	0.928	-5.51	ControlPD1vsControlNone	ENSG00000033867
Tissue CD4 T cells	9	PDIA3		0.268	-1.48	2.02	2.27	0.312	0.757	0.928	-5.51	ControlPD1vsControlNone	ENSG00000167004
Tissue CD4 T cells	9	TRAV29DV5		-0.223	-1.68	1.23	0.545	-0.311	0.758	0.928	-5.51	ControlPD1vsControlNone	ENSG00000211810
Tissue CD4 T cells	9	TRA2B		0.264	-1.46	1.99	2.1	0.311	0.758	0.928	-5.51	ControlPD1vsControlNone	ENSG00000136527
Tissue CD4 T cells	9	KLF6		-0.284	-2.15	1.58	2.66	-0.311	0.758	0.928	-5.51	ControlPD1vsControlNone	ENSG00000067082
Tissue CD4 T cells	9	PSMB2		-0.27	-2.04	1.5	1.61	-0.31	0.758	0.928	-5.51	ControlPD1vsControlNone	ENSG00000126067
Tissue CD4 T cells	9	ETNK1		-0.242	-1.83	1.35	1.46	-0.31	0.758	0.928	-5.51	ControlPD1vsControlNone	ENSG00000139163
Tissue CD4 T cells	9	NMRAL1		-0.252	-1.91	1.4	1.02	-0.31	0.759	0.928	-5.51	ControlPD1vsControlNone	ENSG00000153406
Tissue CD4 T cells	9	CCR8		-0.201	-1.52	1.12	0.852	-0.309	0.759	0.928	-5.51	ControlPD1vsControlNone	ENSG00000179934
Tissue CD4 T cells	9	SERINC3		-0.25	-1.9	1.39	1.31	-0.309	0.759	0.928	-5.51	ControlPD1vsControlNone	ENSG00000132824
Tissue CD4 T cells	9	ISCA1		0.242	-1.35	1.83	0.997	0.309	0.759	0.928	-5.51	ControlPD1vsControlNone	ENSG00000135070
Tissue CD4 T cells	9	DCTN6		0.2	-1.12	1.52	0.673	0.309	0.759	0.928	-5.51	ControlPD1vsControlNone	ENSG00000104671
Tissue CD4 T cells	9	MLLT6		0.224	-1.25	1.7	0.975	0.309	0.759	0.928	-5.51	ControlPD1vsControlNone	ENSG00000275023
Tissue CD4 T cells	9	PCIF1		-0.186	-1.41	1.04	0.563	-0.309	0.759	0.928	-5.51	ControlPD1vsControlNone	ENSG00000100982
Tissue CD4 T cells	9	SNHG15		-0.249	-1.89	1.4	1.57	-0.308	0.76	0.928	-5.52	ControlPD1vsControlNone	ENSG00000232956
Tissue CD4 T cells	9	UBN1		0.212	-1.19	1.61	0.76	0.308	0.76	0.928	-5.52	ControlPD1vsControlNone	ENSG00000118900
Tissue CD4 T cells	9	PDCD5		0.241	-1.35	1.83	2.07	0.308	0.76	0.928	-5.52	ControlPD1vsControlNone	ENSG00000105185
Tissue CD4 T cells	9	UMAD1		0.218	-1.22	1.66	0.872	0.308	0.76	0.928	-5.52	ControlPD1vsControlNone	ENSG00000219545
Tissue CD4 T cells	9	E2F4		0.22	-1.23	1.67	0.695	0.307	0.761	0.928	-5.52	ControlPD1vsControlNone	ENSG00000205250
Tissue CD4 T cells	9	TMEM141		-0.216	-1.65	1.22	1.28	-0.307	0.761	0.928	-5.52	ControlPD1vsControlNone	ENSG00000244187
Tissue CD4 T cells	9	DYNLT3		-0.206	-1.57	1.16	0.739	-0.307	0.761	0.928	-5.52	ControlPD1vsControlNone	ENSG00000165169
Tissue CD4 T cells	9	RBM8A		0.272	-1.54	2.08	2.49	0.306	0.761	0.928	-5.52	ControlPD1vsControlNone	ENSG00000265241
Tissue CD4 T cells	9	SHOC2		-0.198	-1.51	1.12	0.846	-0.306	0.762	0.928	-5.52	ControlPD1vsControlNone	ENSG00000108061
Tissue CD4 T cells	9	IFI6		-0.231	-1.76	1.3	1.74	-0.306	0.762	0.928	-5.52	ControlPD1vsControlNone	ENSG00000126709
Tissue CD4 T cells	9	FAM50B		0.192	-1.08	1.47	0.535	0.306	0.762	0.928	-5.52	ControlPD1vsControlNone	ENSG00000145945
Tissue CD4 T cells	9	RBM19		-0.187	-1.44	1.06	0.763	-0.305	0.762	0.928	-5.52	ControlPD1vsControlNone	ENSG00000122965
Tissue CD4 T cells	9	EFHD2		0.201	-1.14	1.54	1.36	0.305	0.762	0.928	-5.52	ControlPD1vsControlNone	ENSG00000142634
Tissue CD4 T cells	9	ANKRD44		0.275	-1.56	2.11	1.85	0.305	0.763	0.928	-5.52	ControlPD1vsControlNone	ENSG00000065413
Tissue CD4 T cells	9	METAP2		0.242	-1.37	1.86	1.64	0.304	0.763	0.928	-5.52	ControlPD1vsControlNone	ENSG00000111142
Tissue CD4 T cells	9	HSP90AB1		0.289	-1.64	2.22	3.51	0.304	0.763	0.928	-5.52	ControlPD1vsControlNone	ENSG00000096384
Tissue CD4 T cells	9	ATP5PF		0.247	-1.41	1.9	3.04	0.304	0.763	0.928	-5.52	ControlPD1vsControlNone	ENSG00000154723
Tissue CD4 T cells	9	RAP1B		-0.272	-2.09	1.55	2.45	-0.304	0.763	0.928	-5.52	ControlPD1vsControlNone	ENSG00000127314
Tissue CD4 T cells	9	GPR155		-0.214	-1.65	1.22	0.937	-0.303	0.763	0.928	-5.52	ControlPD1vsControlNone	ENSG00000163328
Tissue CD4 T cells	9	LYRM2		0.217	-1.24	1.67	1.18	0.303	0.764	0.928	-5.52	ControlPD1vsControlNone	ENSG00000083099
Tissue CD4 T cells	9	CCNG2		0.193	-1.1	1.49	0.602	0.303	0.764	0.928	-5.52	ControlPD1vsControlNone	ENSG00000138764
Tissue CD4 T cells	9	CEBPZOS		-0.21	-1.62	1.2	0.856	-0.303	0.764	0.928	-5.52	ControlPD1vsControlNone	ENSG00000218739
Tissue CD4 T cells	9	PRF1		-0.204	-1.57	1.16	0.959	-0.303	0.764	0.928	-5.52	ControlPD1vsControlNone	ENSG00000180644
Tissue CD4 T cells	9	NPEPPS		0.219	-1.25	1.69	1.24	0.302	0.764	0.928	-5.52	ControlPD1vsControlNone	ENSG00000141279
Tissue CD4 T cells	9	PPP2R2A		0.23	-1.32	1.78	1.19	0.302	0.764	0.928	-5.52	ControlPD1vsControlNone	ENSG00000221914
Tissue CD4 T cells	9	TNFRSF18		-0.291	-2.25	1.67	4.17	-0.302	0.765	0.928	-5.52	ControlPD1vsControlNone	ENSG00000186891
Tissue CD4 T cells	9	CERS5		0.196	-1.13	1.52	0.977	0.302	0.765	0.928	-5.52	ControlPD1vsControlNone	ENSG00000139624
Tissue CD4 T cells	9	USE1		-0.225	-1.74	1.29	1.17	-0.301	0.765	0.928	-5.52	ControlPD1vsControlNone	ENSG00000053501
Tissue CD4 T cells	9	GNGT2		0.214	-1.23	1.66	0.618	0.301	0.765	0.928	-5.52	ControlPD1vsControlNone	ENSG00000167083
Tissue CD4 T cells	9	ELMSAN1		0.221	-1.27	1.71	1.05	0.301	0.765	0.928	-5.52	ControlPD1vsControlNone	ENSG00000156030
Tissue CD4 T cells	9	ATP9B		0.204	-1.17	1.58	0.626	0.301	0.765	0.928	-5.52	ControlPD1vsControlNone	ENSG00000166377
Tissue CD4 T cells	9	TNPO1		0.196	-1.13	1.52	0.821	0.301	0.765	0.928	-5.52	ControlPD1vsControlNone	ENSG00000083312
Tissue CD4 T cells	9	IRF1		-0.277	-2.15	1.6	2.7	-0.301	0.765	0.928	-5.52	ControlPD1vsControlNone	ENSG00000125347
Tissue CD4 T cells	9	VCP		0.248	-1.43	1.92	2.54	0.301	0.766	0.928	-5.52	ControlPD1vsControlNone	ENSG00000165280
Tissue CD4 T cells	9	PQBP1		0.238	-1.37	1.85	1.23	0.301	0.766	0.928	-5.52	ControlPD1vsControlNone	ENSG00000102103
Tissue CD4 T cells	9	MRPL15		-0.195	-1.51	1.12	0.895	-0.301	0.766	0.928	-5.52	ControlPD1vsControlNone	ENSG00000137547
Tissue CD4 T cells	9	HES4		-0.209	-1.63	1.21	0.517	-0.3	0.766	0.928	-5.52	ControlPD1vsControlNone	ENSG00000188290
Tissue CD4 T cells	9	PIK3R1		-0.211	-1.64	1.22	0.852	-0.3	0.766	0.928	-5.52	ControlPD1vsControlNone	ENSG00000145675
Tissue CD4 T cells	9	RPL39		0.156	-0.901	1.21	5.94	0.3	0.766	0.928	-5.52	ControlPD1vsControlNone	ENSG00000198918
Tissue CD4 T cells	9	CASP8AP2		-0.196	-1.53	1.13	0.653	-0.3	0.766	0.928	-5.52	ControlPD1vsControlNone	ENSG00000118412
Tissue CD4 T cells	9	TMPO		-0.231	-1.79	1.33	1.22	-0.3	0.766	0.928	-5.52	ControlPD1vsControlNone	ENSG00000120802
Tissue CD4 T cells	9	ATP6AP2		-0.223	-1.74	1.29	1.25	-0.3	0.766	0.928	-5.52	ControlPD1vsControlNone	ENSG00000182220
Tissue CD4 T cells	9	ARMC6		0.225	-1.3	1.75	0.945	0.3	0.766	0.928	-5.52	ControlPD1vsControlNone	ENSG00000105676
Tissue CD4 T cells	9	SHISAL2A		-0.195	-1.52	1.13	0.537	-0.3	0.766	0.928	-5.52	ControlPD1vsControlNone	ENSG00000182183
Tissue CD4 T cells	9	USP10		0.216	-1.25	1.68	1.32	0.299	0.766	0.928	-5.52	ControlPD1vsControlNone	ENSG00000103194
Tissue CD4 T cells	9	NPLOC4		0.212	-1.23	1.65	0.617	0.299	0.766	0.928	-5.52	ControlPD1vsControlNone	ENSG00000182446
Tissue CD4 T cells	9	SMIM19		0.211	-1.22	1.64	1.05	0.299	0.767	0.928	-5.52	ControlPD1vsControlNone	ENSG00000176209
Tissue CD4 T cells	9	GPR132		-0.18	-1.41	1.05	0.554	-0.299	0.767	0.928	-5.52	ControlPD1vsControlNone	ENSG00000183484
Tissue CD4 T cells	9	PHLDB3		-0.206	-1.61	1.2	0.601	-0.299	0.767	0.928	-5.52	ControlPD1vsControlNone	ENSG00000176531
Tissue CD4 T cells	9	RHNO1		-0.188	-1.47	1.09	0.882	-0.299	0.767	0.928	-5.52	ControlPD1vsControlNone	ENSG00000171792
Tissue CD4 T cells	9	GIGYF2		0.191	-1.11	1.49	0.835	0.298	0.767	0.928	-5.52	ControlPD1vsControlNone	ENSG00000204120
Tissue CD4 T cells	9	TRAC		0.264	-1.54	2.07	3.99	0.298	0.767	0.928	-5.52	ControlPD1vsControlNone	ENSG00000277734
Tissue CD4 T cells	9	TMED5		-0.231	-1.81	1.35	1.44	-0.298	0.768	0.928	-5.52	ControlPD1vsControlNone	ENSG00000117500
Tissue CD4 T cells	9	SCYL1		0.199	-1.16	1.55	0.886	0.298	0.768	0.928	-5.52	ControlPD1vsControlNone	ENSG00000142186
Tissue CD4 T cells	9	TUFM		-0.225	-1.76	1.31	1.98	-0.297	0.768	0.928	-5.52	ControlPD1vsControlNone	ENSG00000178952
Tissue CD4 T cells	9	OSTC		0.24	-1.4	1.88	2.39	0.297	0.768	0.928	-5.52	ControlPD1vsControlNone	ENSG00000198856
Tissue CD4 T cells	9	TMEM50B		0.229	-1.34	1.8	1.43	0.297	0.768	0.928	-5.52	ControlPD1vsControlNone	ENSG00000142188
Tissue CD4 T cells	9	PRKX		0.192	-1.12	1.51	0.88	0.297	0.768	0.928	-5.52	ControlPD1vsControlNone	ENSG00000183943
Tissue CD4 T cells	9	MT-ND4		0.171	-1	1.34	5.46	0.297	0.769	0.928	-5.52	ControlPD1vsControlNone	ENSG00000198886
Tissue CD4 T cells	9	FBXL5		0.201	-1.18	1.58	0.833	0.296	0.769	0.928	-5.52	ControlPD1vsControlNone	ENSG00000118564
Tissue CD4 T cells	9	EPM2AIP1		0.198	-1.16	1.56	0.721	0.296	0.769	0.928	-5.52	ControlPD1vsControlNone	ENSG00000178567
Tissue CD4 T cells	9	CAMSAP1		-0.203	-1.6	1.19	0.511	-0.296	0.769	0.928	-5.52	ControlPD1vsControlNone	ENSG00000130559
Tissue CD4 T cells	9	TRADD		0.195	-1.14	1.53	1.11	0.296	0.769	0.928	-5.52	ControlPD1vsControlNone	ENSG00000102871
Tissue CD4 T cells	9	TMC6		0.233	-1.37	1.84	1.75	0.296	0.769	0.928	-5.52	ControlPD1vsControlNone	ENSG00000141524
Tissue CD4 T cells	9	GMFB		0.21	-1.23	1.65	0.793	0.296	0.769	0.928	-5.52	ControlPD1vsControlNone	ENSG00000197045
Tissue CD4 T cells	9	BANF1		0.236	-1.39	1.86	2.67	0.296	0.769	0.928	-5.52	ControlPD1vsControlNone	ENSG00000175334
Tissue CD4 T cells	9	ZNF654		0.197	-1.16	1.55	0.59	0.296	0.769	0.928	-5.52	ControlPD1vsControlNone	ENSG00000175105
Tissue CD4 T cells	9	THAP5		0.198	-1.16	1.56	0.602	0.295	0.77	0.928	-5.52	ControlPD1vsControlNone	ENSG00000177683
Tissue CD4 T cells	9	CPNE3		-0.25	-1.98	1.48	1.39	-0.294	0.77	0.929	-5.52	ControlPD1vsControlNone	ENSG00000085719
Tissue CD4 T cells	9	RAD23B		0.209	-1.24	1.66	0.91	0.293	0.771	0.929	-5.52	ControlPD1vsControlNone	ENSG00000119318
Tissue CD4 T cells	9	FBXO8		0.205	-1.22	1.63	0.606	0.293	0.771	0.929	-5.52	ControlPD1vsControlNone	ENSG00000164117
Tissue CD4 T cells	9	AKAP11		-0.206	-1.63	1.22	1.04	-0.293	0.771	0.929	-5.52	ControlPD1vsControlNone	ENSG00000023516
Tissue CD4 T cells	9	GTF3A		-0.25	-1.99	1.49	2.55	-0.293	0.771	0.929	-5.52	ControlPD1vsControlNone	ENSG00000122034
Tissue CD4 T cells	9	GLYR1		-0.244	-1.94	1.45	1.12	-0.292	0.772	0.929	-5.52	ControlPD1vsControlNone	ENSG00000140632
Tissue CD4 T cells	9	SELENOH		0.258	-1.54	2.05	2.83	0.292	0.772	0.929	-5.52	ControlPD1vsControlNone	ENSG00000211450
Tissue CD4 T cells	9	UBE2K		0.213	-1.27	1.69	1.08	0.292	0.772	0.929	-5.52	ControlPD1vsControlNone	ENSG00000078140
Tissue CD4 T cells	9	SP3		0.221	-1.32	1.76	0.944	0.292	0.772	0.929	-5.52	ControlPD1vsControlNone	ENSG00000172845
Tissue CD4 T cells	9	CDS2		0.199	-1.19	1.59	0.987	0.292	0.772	0.929	-5.52	ControlPD1vsControlNone	ENSG00000101290
Tissue CD4 T cells	9	RYBP		0.2	-1.19	1.59	0.703	0.292	0.772	0.929	-5.52	ControlPD1vsControlNone	ENSG00000163602
Tissue CD4 T cells	9	N4BP2L2		-0.259	-2.07	1.56	2.62	-0.29	0.773	0.93	-5.52	ControlPD1vsControlNone	ENSG00000244754
Tissue CD4 T cells	9	PPP1CB		0.241	-1.45	1.93	2.1	0.29	0.773	0.93	-5.52	ControlPD1vsControlNone	ENSG00000213639
Tissue CD4 T cells	9	HINT2		0.206	-1.24	1.65	1.36	0.29	0.774	0.93	-5.52	ControlPD1vsControlNone	ENSG00000137133
Tissue CD4 T cells	9	EIF4E2		-0.231	-1.85	1.39	1.43	-0.29	0.774	0.93	-5.52	ControlPD1vsControlNone	ENSG00000135930
Tissue CD4 T cells	9	PITPNC1		0.19	-1.15	1.53	0.639	0.289	0.774	0.931	-5.52	ControlPD1vsControlNone	ENSG00000154217
Tissue CD4 T cells	9	N4BP2		-0.194	-1.56	1.17	0.83	-0.289	0.775	0.931	-5.52	ControlPD1vsControlNone	ENSG00000078177
Tissue CD4 T cells	9	MT2A		0.264	-1.6	2.12	2.75	0.288	0.775	0.931	-5.52	ControlPD1vsControlNone	ENSG00000125148
Tissue CD4 T cells	9	RPS6KA1		-0.207	-1.67	1.25	1.13	-0.288	0.775	0.931	-5.52	ControlPD1vsControlNone	ENSG00000117676
Tissue CD4 T cells	9	CLTB		0.21	-1.27	1.69	2.22	0.288	0.775	0.931	-5.52	ControlPD1vsControlNone	ENSG00000175416
Tissue CD4 T cells	9	SIAH2		-0.225	-1.82	1.37	1.04	-0.288	0.775	0.931	-5.52	ControlPD1vsControlNone	ENSG00000181788
Tissue CD4 T cells	9	HIST1H1E		0.203	-1.23	1.64	0.808	0.287	0.776	0.931	-5.52	ControlPD1vsControlNone	ENSG00000168298
Tissue CD4 T cells	9	ATF5		0.23	-1.4	1.86	1.33	0.287	0.776	0.931	-5.52	ControlPD1vsControlNone	ENSG00000169136
Tissue CD4 T cells	9	ARID4B		0.24	-1.46	1.94	1.99	0.287	0.776	0.931	-5.52	ControlPD1vsControlNone	ENSG00000054267
Tissue CD4 T cells	9	TATDN1		-0.211	-1.71	1.29	0.986	-0.287	0.776	0.931	-5.52	ControlPD1vsControlNone	ENSG00000147687
Tissue CD4 T cells	9	HAPLN3		0.207	-1.26	1.67	1.2	0.287	0.776	0.931	-5.52	ControlPD1vsControlNone	ENSG00000140511
Tissue CD4 T cells	9	ZMYM4		0.227	-1.38	1.84	0.522	0.287	0.776	0.931	-5.52	ControlPD1vsControlNone	ENSG00000146463
Tissue CD4 T cells	9	TBCC		0.188	-1.14	1.52	0.87	0.287	0.776	0.931	-5.52	ControlPD1vsControlNone	ENSG00000124659
Tissue CD4 T cells	9	SLC27A5		-0.186	-1.51	1.14	0.714	-0.286	0.777	0.931	-5.52	ControlPD1vsControlNone	ENSG00000083807
Tissue CD4 T cells	9	MAGED2		0.196	-1.2	1.59	0.843	0.286	0.777	0.931	-5.52	ControlPD1vsControlNone	ENSG00000102316
Tissue CD4 T cells	9	BABAM2		0.205	-1.25	1.67	0.658	0.285	0.777	0.931	-5.52	ControlPD1vsControlNone	ENSG00000158019
Tissue CD4 T cells	9	CTSD		0.206	-1.26	1.67	0.849	0.285	0.777	0.931	-5.52	ControlPD1vsControlNone	ENSG00000117984
Tissue CD4 T cells	9	TEX264		-0.23	-1.87	1.41	1.44	-0.284	0.778	0.932	-5.52	ControlPD1vsControlNone	ENSG00000164081
Tissue CD4 T cells	9	IARS		0.208	-1.28	1.69	0.956	0.284	0.778	0.932	-5.52	ControlPD1vsControlNone	ENSG00000196305
Tissue CD4 T cells	9	CYTH1		0.24	-1.48	1.96	1.6	0.284	0.778	0.932	-5.52	ControlPD1vsControlNone	ENSG00000108669
Tissue CD4 T cells	9	PSMB3		-0.173	-1.41	1.07	3.31	-0.284	0.778	0.932	-5.52	ControlPD1vsControlNone	ENSG00000277791
Tissue CD4 T cells	9	AEN		0.19	-1.17	1.55	0.741	0.283	0.779	0.932	-5.52	ControlPD1vsControlNone	ENSG00000181026
Tissue CD4 T cells	9	MT-ND3		-0.167	-1.37	1.03	5.92	-0.283	0.779	0.932	-5.52	ControlPD1vsControlNone	ENSG00000198840
Tissue CD4 T cells	9	RPL7L1		0.219	-1.35	1.79	1.29	0.283	0.779	0.932	-5.52	ControlPD1vsControlNone	ENSG00000146223
Tissue CD4 T cells	9	EP400		0.186	-1.15	1.52	0.877	0.283	0.779	0.932	-5.52	ControlPD1vsControlNone	ENSG00000183495
Tissue CD4 T cells	9	SNRNP200		0.231	-1.44	1.9	1.55	0.282	0.78	0.933	-5.52	ControlPD1vsControlNone	ENSG00000144028
Tissue CD4 T cells	9	RDX		0.21	-1.3	1.72	0.942	0.281	0.78	0.933	-5.52	ControlPD1vsControlNone	ENSG00000137710
Tissue CD4 T cells	9	SUGT1		-0.2	-1.65	1.25	1.19	-0.281	0.78	0.933	-5.52	ControlPD1vsControlNone	ENSG00000165416
Tissue CD4 T cells	9	IL16		0.223	-1.39	1.84	1.43	0.281	0.781	0.933	-5.52	ControlPD1vsControlNone	ENSG00000172349
Tissue CD4 T cells	9	TOMM22		0.23	-1.44	1.9	2.19	0.28	0.781	0.933	-5.52	ControlPD1vsControlNone	ENSG00000100216
Tissue CD4 T cells	9	PDCD6		0.252	-1.58	2.08	2.29	0.28	0.781	0.933	-5.52	ControlPD1vsControlNone	ENSG00000249915
Tissue CD4 T cells	9	ZNF292		-0.243	-2.01	1.52	1.86	-0.28	0.781	0.933	-5.52	ControlPD1vsControlNone	ENSG00000188994
Tissue CD4 T cells	9	GTF2F1		0.197	-1.24	1.63	1.04	0.28	0.781	0.933	-5.52	ControlPD1vsControlNone	ENSG00000125651
Tissue CD4 T cells	9	PRELID1		0.24	-1.51	1.99	2.64	0.28	0.782	0.933	-5.52	ControlPD1vsControlNone	ENSG00000169230
Tissue CD4 T cells	9	CIRBP		0.144	-0.902	1.19	3.91	0.279	0.782	0.933	-5.52	ControlPD1vsControlNone	ENSG00000099622
Tissue CD4 T cells	9	HIF1A		-0.209	-1.73	1.31	1.56	-0.279	0.782	0.933	-5.52	ControlPD1vsControlNone	ENSG00000100644
Tissue CD4 T cells	9	ZDHHC6		0.21	-1.32	1.74	1.28	0.279	0.782	0.933	-5.52	ControlPD1vsControlNone	ENSG00000023041
Tissue CD4 T cells	9	B3GNT2		0.213	-1.34	1.77	1.38	0.278	0.782	0.933	-5.52	ControlPD1vsControlNone	ENSG00000170340
Tissue CD4 T cells	9	RPL41		0.139	-0.875	1.15	6.79	0.278	0.782	0.933	-5.52	ControlPD1vsControlNone	ENSG00000229117
Tissue CD4 T cells	9	RHBDD2		0.233	-1.47	1.93	1.59	0.278	0.783	0.933	-5.52	ControlPD1vsControlNone	ENSG00000005486
Tissue CD4 T cells	9	DGCR6L		0.186	-1.18	1.55	0.972	0.278	0.783	0.933	-5.52	ControlPD1vsControlNone	ENSG00000128185
Tissue CD4 T cells	9	ARFGAP3		-0.209	-1.74	1.32	1.08	-0.277	0.783	0.933	-5.52	ControlPD1vsControlNone	ENSG00000242247
Tissue CD4 T cells	9	ATP1B3		-0.223	-1.86	1.41	1.22	-0.277	0.783	0.933	-5.52	ControlPD1vsControlNone	ENSG00000069849
Tissue CD4 T cells	9	ATF7IP		-0.21	-1.75	1.33	0.966	-0.277	0.783	0.933	-5.52	ControlPD1vsControlNone	ENSG00000171681
Tissue CD4 T cells	9	TRAF3IP3		0.207	-1.32	1.73	2.9	0.276	0.784	0.934	-5.52	ControlPD1vsControlNone	ENSG00000009790
Tissue CD4 T cells	9	ICA1		-0.252	-2.11	1.61	1.95	-0.276	0.784	0.934	-5.52	ControlPD1vsControlNone	ENSG00000003147
Tissue CD4 T cells	9	C6orf47		0.187	-1.19	1.57	0.69	0.276	0.785	0.934	-5.52	ControlPD1vsControlNone	ENSG00000204439
Tissue CD4 T cells	9	TAGAP		-0.204	-1.72	1.31	1	-0.275	0.785	0.935	-5.52	ControlPD1vsControlNone	ENSG00000164691
Tissue CD4 T cells	9	OSTF1		0.231	-1.48	1.95	1.92	0.274	0.786	0.935	-5.52	ControlPD1vsControlNone	ENSG00000134996
Tissue CD4 T cells	9	DYNC1LI2		0.178	-1.14	1.5	0.672	0.274	0.786	0.935	-5.52	ControlPD1vsControlNone	ENSG00000135720
Tissue CD4 T cells	9	ZC3H13		0.199	-1.28	1.68	1.2	0.273	0.786	0.935	-5.52	ControlPD1vsControlNone	ENSG00000123200
Tissue CD4 T cells	9	SMIM30		0.194	-1.25	1.64	0.905	0.273	0.787	0.936	-5.52	ControlPD1vsControlNone	ENSG00000214194
Tissue CD4 T cells	9	CXCR3		-0.212	-1.8	1.37	1.37	-0.272	0.787	0.936	-5.52	ControlPD1vsControlNone	ENSG00000186810
Tissue CD4 T cells	9	REEP5		0.224	-1.45	1.9	2.12	0.271	0.788	0.937	-5.52	ControlPD1vsControlNone	ENSG00000129625
Tissue CD4 T cells	9	GRSF1		-0.201	-1.71	1.31	1.86	-0.271	0.788	0.937	-5.52	ControlPD1vsControlNone	ENSG00000132463
Tissue CD4 T cells	9	RPL9		-0.142	-1.21	0.926	5.13	-0.271	0.788	0.937	-5.52	ControlPD1vsControlNone	ENSG00000163682
Tissue CD4 T cells	9	NAP1L1		0.244	-1.59	2.08	2.62	0.271	0.788	0.937	-5.52	ControlPD1vsControlNone	ENSG00000187109
Tissue CD4 T cells	9	KTN1		-0.206	-1.75	1.34	1.64	-0.27	0.789	0.937	-5.52	ControlPD1vsControlNone	ENSG00000126777
Tissue CD4 T cells	9	SNRNP25		-0.193	-1.64	1.26	1.09	-0.27	0.789	0.937	-5.52	ControlPD1vsControlNone	ENSG00000161981
Tissue CD4 T cells	9	TWF2		0.195	-1.28	1.67	1.51	0.27	0.789	0.937	-5.52	ControlPD1vsControlNone	ENSG00000247596
Tissue CD4 T cells	9	VAMP2		0.197	-1.29	1.68	1.02	0.269	0.789	0.937	-5.52	ControlPD1vsControlNone	ENSG00000220205
Tissue CD4 T cells	9	PNRC2		0.219	-1.44	1.88	2.12	0.269	0.789	0.937	-5.52	ControlPD1vsControlNone	ENSG00000189266
Tissue CD4 T cells	9	SCLT1		-0.177	-1.52	1.16	0.825	-0.269	0.79	0.937	-5.53	ControlPD1vsControlNone	ENSG00000151466
Tissue CD4 T cells	9	OTUD6B-AS1		0.203	-1.34	1.75	1.04	0.268	0.79	0.937	-5.53	ControlPD1vsControlNone	ENSG00000253738
Tissue CD4 T cells	9	FADD		0.205	-1.35	1.76	1.26	0.268	0.79	0.937	-5.53	ControlPD1vsControlNone	ENSG00000168040
Tissue CD4 T cells	9	PTPRA		-0.192	-1.65	1.26	0.607	-0.268	0.79	0.937	-5.53	ControlPD1vsControlNone	ENSG00000132670
Tissue CD4 T cells	9	MTDH		-0.24	-2.06	1.58	2.81	-0.268	0.79	0.937	-5.53	ControlPD1vsControlNone	ENSG00000147649
Tissue CD4 T cells	9	RPS13		-0.136	-1.17	0.897	5.66	-0.268	0.79	0.937	-5.53	ControlPD1vsControlNone	ENSG00000110700
Tissue CD4 T cells	9	INTS6		0.197	-1.3	1.69	0.916	0.268	0.791	0.937	-5.53	ControlPD1vsControlNone	ENSG00000102786
Tissue CD4 T cells	9	ZGPAT		-0.196	-1.69	1.29	0.931	-0.268	0.791	0.937	-5.53	ControlPD1vsControlNone	ENSG00000197114
Tissue CD4 T cells	9	SNW1		0.194	-1.28	1.67	1.05	0.267	0.791	0.937	-5.53	ControlPD1vsControlNone	ENSG00000100603
Tissue CD4 T cells	9	MARCH5		0.188	-1.24	1.62	0.881	0.267	0.791	0.937	-5.53	ControlPD1vsControlNone	ENSG00000198060
Tissue CD4 T cells	9	SNUPN		0.165	-1.09	1.43	0.56	0.267	0.791	0.937	-5.53	ControlPD1vsControlNone	ENSG00000169371
Tissue CD4 T cells	9	RASGRP1		0.229	-1.52	1.98	1.62	0.267	0.791	0.937	-5.53	ControlPD1vsControlNone	ENSG00000172575
Tissue CD4 T cells	9	CARHSP1		-0.203	-1.75	1.34	1.19	-0.267	0.791	0.937	-5.53	ControlPD1vsControlNone	ENSG00000153048
Tissue CD4 T cells	9	GNG10		-0.186	-1.61	1.23	0.732	-0.266	0.792	0.937	-5.53	ControlPD1vsControlNone	ENSG00000242616
Tissue CD4 T cells	9	RHOF		-0.23	-1.99	1.53	2.09	-0.266	0.792	0.937	-5.53	ControlPD1vsControlNone	ENSG00000139725
Tissue CD4 T cells	9	CYB5A		0.18	-1.2	1.56	1.19	0.266	0.792	0.937	-5.53	ControlPD1vsControlNone	ENSG00000166347
Tissue CD4 T cells	9	F5		0.194	-1.3	1.69	1.16	0.264	0.793	0.938	-5.53	ControlPD1vsControlNone	ENSG00000198734
Tissue CD4 T cells	9	COX6A1		-0.205	-1.79	1.38	3.14	-0.263	0.794	0.939	-5.53	ControlPD1vsControlNone	ENSG00000111775
Tissue CD4 T cells	9	PRKCB		0.212	-1.43	1.85	1.39	0.263	0.794	0.939	-5.53	ControlPD1vsControlNone	ENSG00000166501
Tissue CD4 T cells	9	MRPL28		-0.205	-1.79	1.38	1.71	-0.263	0.794	0.939	-5.53	ControlPD1vsControlNone	ENSG00000086504
Tissue CD4 T cells	9	MTX2		-0.18	-1.57	1.21	0.714	-0.263	0.794	0.939	-5.53	ControlPD1vsControlNone	ENSG00000128654
Tissue CD4 T cells	9	ICE2		-0.185	-1.62	1.25	0.672	-0.263	0.794	0.939	-5.53	ControlPD1vsControlNone	ENSG00000128915
Tissue CD4 T cells	9	YTHDC1		0.213	-1.44	1.87	1.82	0.261	0.795	0.94	-5.53	ControlPD1vsControlNone	ENSG00000083896
Tissue CD4 T cells	9	NAPG		0.196	-1.33	1.72	1.06	0.261	0.796	0.94	-5.53	ControlPD1vsControlNone	ENSG00000134265
Tissue CD4 T cells	9	HOOK3		-0.192	-1.69	1.31	0.962	-0.261	0.796	0.94	-5.53	ControlPD1vsControlNone	ENSG00000168172
Tissue CD4 T cells	9	FUT11		0.199	-1.36	1.76	0.818	0.26	0.796	0.94	-5.53	ControlPD1vsControlNone	ENSG00000196968
Tissue CD4 T cells	9	AL450998.2		0.175	-1.19	1.54	0.721	0.26	0.796	0.94	-5.53	ControlPD1vsControlNone	ENSG00000179743
Tissue CD4 T cells	9	GEMIN7		-0.198	-1.75	1.35	1.22	-0.26	0.797	0.94	-5.53	ControlPD1vsControlNone	ENSG00000142252
Tissue CD4 T cells	9	TMEM256		0.2	-1.37	1.76	1.83	0.26	0.797	0.94	-5.53	ControlPD1vsControlNone	ENSG00000205544
Tissue CD4 T cells	9	MTREX		-0.194	-1.71	1.32	0.838	-0.26	0.797	0.94	-5.53	ControlPD1vsControlNone	ENSG00000039123
Tissue CD4 T cells	9	C1orf35		0.197	-1.34	1.74	1.04	0.259	0.797	0.94	-5.53	ControlPD1vsControlNone	ENSG00000143793
Tissue CD4 T cells	9	ESYT1		0.209	-1.43	1.85	1.24	0.259	0.797	0.94	-5.53	ControlPD1vsControlNone	ENSG00000139641
Tissue CD4 T cells	9	TOMM40		0.189	-1.29	1.67	0.96	0.259	0.797	0.94	-5.53	ControlPD1vsControlNone	ENSG00000130204
Tissue CD4 T cells	9	G3BP1		-0.207	-1.83	1.42	1.56	-0.259	0.797	0.94	-5.53	ControlPD1vsControlNone	ENSG00000145907
Tissue CD4 T cells	9	TMEM147		0.196	-1.34	1.74	1.48	0.258	0.798	0.94	-5.53	ControlPD1vsControlNone	ENSG00000105677
Tissue CD4 T cells	9	ERH		-0.219	-1.94	1.51	2.83	-0.258	0.798	0.94	-5.53	ControlPD1vsControlNone	ENSG00000100632
Tissue CD4 T cells	9	EEF1A1		0.13	-0.898	1.16	6.88	0.258	0.798	0.94	-5.53	ControlPD1vsControlNone	ENSG00000156508
Tissue CD4 T cells	9	PPIL1		-0.196	-1.75	1.35	0.938	-0.257	0.799	0.941	-5.53	ControlPD1vsControlNone	ENSG00000137168
Tissue CD4 T cells	9	MAP4K1		0.21	-1.45	1.87	1.34	0.257	0.799	0.941	-5.53	ControlPD1vsControlNone	ENSG00000104814
Tissue CD4 T cells	9	TMOD3		-0.183	-1.63	1.27	1.37	-0.257	0.799	0.941	-5.53	ControlPD1vsControlNone	ENSG00000138594
Tissue CD4 T cells	9	IDI1		0.201	-1.4	1.8	1.53	0.256	0.799	0.941	-5.53	ControlPD1vsControlNone	ENSG00000067064
Tissue CD4 T cells	9	EIF4G2		-0.236	-2.11	1.64	2.72	-0.256	0.8	0.941	-5.53	ControlPD1vsControlNone	ENSG00000110321
Tissue CD4 T cells	9	C9orf16		0.228	-1.59	2.05	3.48	0.255	0.8	0.942	-5.53	ControlPD1vsControlNone	ENSG00000171159
Tissue CD4 T cells	9	KIAA1551		0.22	-1.54	1.98	1.92	0.254	0.801	0.942	-5.53	ControlPD1vsControlNone	ENSG00000174718
Tissue CD4 T cells	9	PHIP		-0.195	-1.76	1.37	1.44	-0.254	0.801	0.943	-5.53	ControlPD1vsControlNone	ENSG00000146247
Tissue CD4 T cells	9	MT-CO1		-0.135	-1.22	0.951	7.16	-0.253	0.801	0.943	-5.53	ControlPD1vsControlNone	ENSG00000198804
Tissue CD4 T cells	9	UCHL3		0.182	-1.28	1.64	1.01	0.253	0.802	0.943	-5.53	ControlPD1vsControlNone	ENSG00000118939
Tissue CD4 T cells	9	IKZF2		-0.197	-1.78	1.39	1.52	-0.252	0.802	0.943	-5.53	ControlPD1vsControlNone	ENSG00000030419
Tissue CD4 T cells	9	MPC2		0.199	-1.41	1.81	1.41	0.252	0.803	0.943	-5.53	ControlPD1vsControlNone	ENSG00000143158
Tissue CD4 T cells	9	PRDX3		-0.198	-1.79	1.4	1.61	-0.252	0.803	0.943	-5.53	ControlPD1vsControlNone	ENSG00000165672
Tissue CD4 T cells	9	NUDT5		-0.203	-1.84	1.44	1.75	-0.252	0.803	0.943	-5.53	ControlPD1vsControlNone	ENSG00000165609
Tissue CD4 T cells	9	ARRDC3		0.166	-1.17	1.5	0.528	0.251	0.803	0.943	-5.53	ControlPD1vsControlNone	ENSG00000113369
Tissue CD4 T cells	9	TMEM138		-0.182	-1.66	1.3	1.02	-0.25	0.804	0.944	-5.53	ControlPD1vsControlNone	ENSG00000149483
Tissue CD4 T cells	9	TRIM28		-0.187	-1.7	1.33	1.19	-0.25	0.804	0.944	-5.53	ControlPD1vsControlNone	ENSG00000130726
Tissue CD4 T cells	9	C12orf65		0.157	-1.12	1.43	0.678	0.25	0.804	0.944	-5.53	ControlPD1vsControlNone	ENSG00000130921
Tissue CD4 T cells	9	TRABD2A		-0.186	-1.7	1.33	0.912	-0.249	0.805	0.944	-5.53	ControlPD1vsControlNone	ENSG00000186854
Tissue CD4 T cells	9	VPS35		-0.175	-1.6	1.25	0.924	-0.249	0.805	0.945	-5.53	ControlPD1vsControlNone	ENSG00000069329
Tissue CD4 T cells	9	SPCS3		-0.196	-1.81	1.42	2.06	-0.248	0.806	0.945	-5.53	ControlPD1vsControlNone	ENSG00000129128
Tissue CD4 T cells	9	UBR4		-0.2	-1.85	1.45	1.44	-0.247	0.806	0.946	-5.53	ControlPD1vsControlNone	ENSG00000127481
Tissue CD4 T cells	9	SF3A2		0.196	-1.42	1.81	1.16	0.247	0.807	0.946	-5.53	ControlPD1vsControlNone	ENSG00000104897
Tissue CD4 T cells	9	GTF2F2		-0.169	-1.57	1.23	0.983	-0.246	0.807	0.946	-5.53	ControlPD1vsControlNone	ENSG00000188342
Tissue CD4 T cells	9	MLF2		0.189	-1.37	1.75	1.91	0.246	0.808	0.946	-5.53	ControlPD1vsControlNone	ENSG00000089693
Tissue CD4 T cells	9	USB1		-0.169	-1.57	1.23	0.976	-0.245	0.808	0.946	-5.53	ControlPD1vsControlNone	ENSG00000103005
Tissue CD4 T cells	9	UFD1		0.167	-1.22	1.56	1.25	0.245	0.808	0.947	-5.53	ControlPD1vsControlNone	ENSG00000070010
Tissue CD4 T cells	9	PEBP1		-0.223	-2.08	1.64	2.69	-0.244	0.809	0.947	-5.53	ControlPD1vsControlNone	ENSG00000089220
Tissue CD4 T cells	9	HBP1		0.186	-1.37	1.74	1.07	0.244	0.809	0.947	-5.53	ControlPD1vsControlNone	ENSG00000105856
Tissue CD4 T cells	9	CAMK2D		0.172	-1.27	1.61	0.873	0.243	0.809	0.948	-5.53	ControlPD1vsControlNone	ENSG00000145349
Tissue CD4 T cells	9	HDAC3		-0.167	-1.56	1.23	1.21	-0.243	0.81	0.948	-5.53	ControlPD1vsControlNone	ENSG00000171720
Tissue CD4 T cells	9	CHD2		-0.194	-1.82	1.43	1.51	-0.243	0.81	0.948	-5.53	ControlPD1vsControlNone	ENSG00000173575
Tissue CD4 T cells	9	SNHG7		0.205	-1.52	1.93	1.46	0.242	0.81	0.948	-5.53	ControlPD1vsControlNone	ENSG00000233016
Tissue CD4 T cells	9	ZNHIT2		0.148	-1.1	1.4	0.548	0.241	0.811	0.949	-5.53	ControlPD1vsControlNone	ENSG00000174276
Tissue CD4 T cells	9	DDX1		0.16	-1.19	1.51	0.826	0.241	0.811	0.949	-5.53	ControlPD1vsControlNone	ENSG00000079785
Tissue CD4 T cells	9	G3BP2		-0.185	-1.75	1.38	1.66	-0.24	0.812	0.949	-5.53	ControlPD1vsControlNone	ENSG00000138757
Tissue CD4 T cells	9	AUP1		0.197	-1.47	1.86	2.07	0.24	0.812	0.949	-5.53	ControlPD1vsControlNone	ENSG00000115307
Tissue CD4 T cells	9	HDAC2		-0.198	-1.87	1.48	1.31	-0.24	0.812	0.949	-5.53	ControlPD1vsControlNone	ENSG00000196591
Tissue CD4 T cells	9	STOML2		0.184	-1.38	1.75	1.53	0.239	0.812	0.949	-5.53	ControlPD1vsControlNone	ENSG00000165283
Tissue CD4 T cells	9	LAIR2		-0.22	-2.09	1.65	1.97	-0.239	0.812	0.949	-5.53	ControlPD1vsControlNone	ENSG00000167618
Tissue CD4 T cells	9	MOSPD3		0.16	-1.21	1.53	0.697	0.238	0.814	0.95	-5.53	ControlPD1vsControlNone	ENSG00000106330
Tissue CD4 T cells	9	PDS5B		0.183	-1.38	1.75	0.874	0.238	0.814	0.95	-5.53	ControlPD1vsControlNone	ENSG00000083642
Tissue CD4 T cells	9	UBL7		0.19	-1.43	1.81	1.38	0.238	0.814	0.95	-5.53	ControlPD1vsControlNone	ENSG00000138629
Tissue CD4 T cells	9	ERLEC1		-0.156	-1.49	1.18	1.13	-0.237	0.814	0.95	-5.53	ControlPD1vsControlNone	ENSG00000068912
Tissue CD4 T cells	9	TXN2		-0.173	-1.66	1.32	1.72	-0.236	0.815	0.951	-5.53	ControlPD1vsControlNone	ENSG00000100348
Tissue CD4 T cells	9	DHX36		-0.197	-1.89	1.5	1.14	-0.236	0.815	0.951	-5.53	ControlPD1vsControlNone	ENSG00000174953
Tissue CD4 T cells	9	NDUFS6		-0.2	-1.92	1.52	2.74	-0.236	0.815	0.951	-5.53	ControlPD1vsControlNone	ENSG00000145494
Tissue CD4 T cells	9	HDGF		0.156	-1.19	1.5	0.843	0.236	0.815	0.951	-5.53	ControlPD1vsControlNone	ENSG00000143321
Tissue CD4 T cells	9	NINJ1		-0.215	-2.07	1.64	2.7	-0.235	0.815	0.951	-5.53	ControlPD1vsControlNone	ENSG00000131669
Tissue CD4 T cells	9	TMEM9B		-0.171	-1.65	1.31	1.39	-0.235	0.815	0.951	-5.53	ControlPD1vsControlNone	ENSG00000175348
Tissue CD4 T cells	9	CLTC		-0.195	-1.88	1.49	1.44	-0.235	0.816	0.951	-5.53	ControlPD1vsControlNone	ENSG00000141367
Tissue CD4 T cells	9	ARHGEF7		0.163	-1.25	1.58	0.556	0.235	0.816	0.951	-5.53	ControlPD1vsControlNone	ENSG00000102606
Tissue CD4 T cells	9	EPN1		0.161	-1.23	1.55	0.895	0.235	0.816	0.951	-5.53	ControlPD1vsControlNone	ENSG00000063245
Tissue CD4 T cells	9	TBL1XR1		-0.187	-1.81	1.44	1.14	-0.234	0.816	0.951	-5.53	ControlPD1vsControlNone	ENSG00000177565
Tissue CD4 T cells	9	CD83		0.176	-1.36	1.71	1.17	0.234	0.817	0.951	-5.53	ControlPD1vsControlNone	ENSG00000112149
Tissue CD4 T cells	9	YTHDF2		-0.193	-1.87	1.49	1.3	-0.234	0.817	0.951	-5.53	ControlPD1vsControlNone	ENSG00000198492
Tissue CD4 T cells	9	TRAT1		-0.183	-1.78	1.41	0.881	-0.233	0.817	0.951	-5.53	ControlPD1vsControlNone	ENSG00000163519
Tissue CD4 T cells	9	CCDC137		0.172	-1.33	1.67	0.921	0.233	0.817	0.951	-5.53	ControlPD1vsControlNone	ENSG00000185298
Tissue CD4 T cells	9	DEF6		-0.207	-2.01	1.6	1.82	-0.233	0.817	0.951	-5.53	ControlPD1vsControlNone	ENSG00000023892
Tissue CD4 T cells	9	PASK		-0.179	-1.74	1.39	1.17	-0.233	0.817	0.951	-5.53	ControlPD1vsControlNone	ENSG00000115687
Tissue CD4 T cells	9	YIPF2		0.173	-1.34	1.68	0.866	0.233	0.817	0.951	-5.53	ControlPD1vsControlNone	ENSG00000130733
Tissue CD4 T cells	9	FAM13B		-0.155	-1.51	1.2	0.815	-0.232	0.818	0.952	-5.53	ControlPD1vsControlNone	ENSG00000031003
Tissue CD4 T cells	9	YY1		-0.174	-1.7	1.36	1.52	-0.231	0.818	0.952	-5.53	ControlPD1vsControlNone	ENSG00000100811
Tissue CD4 T cells	9	PEF1		-0.183	-1.8	1.43	1.61	-0.23	0.819	0.952	-5.53	ControlPD1vsControlNone	ENSG00000162517
Tissue CD4 T cells	9	NFATC2IP		0.16	-1.26	1.58	0.868	0.23	0.819	0.952	-5.53	ControlPD1vsControlNone	ENSG00000176953
Tissue CD4 T cells	9	CDC123		-0.177	-1.74	1.39	1.29	-0.23	0.82	0.953	-5.53	ControlPD1vsControlNone	ENSG00000151465
Tissue CD4 T cells	9	SIRT2		-0.148	-1.45	1.16	0.613	-0.23	0.82	0.953	-5.53	ControlPD1vsControlNone	ENSG00000068903
Tissue CD4 T cells	9	GPR108		-0.167	-1.65	1.32	1.37	-0.23	0.82	0.953	-5.53	ControlPD1vsControlNone	ENSG00000125734
Tissue CD4 T cells	9	MRPS6		-0.216	-2.12	1.69	2.13	-0.23	0.82	0.953	-5.53	ControlPD1vsControlNone	ENSG00000243927
Tissue CD4 T cells	9	EIF2B2		0.172	-1.36	1.7	1.08	0.229	0.82	0.953	-5.53	ControlPD1vsControlNone	ENSG00000119718
Tissue CD4 T cells	9	CDK5RAP2		0.146	-1.15	1.44	0.659	0.229	0.821	0.953	-5.53	ControlPD1vsControlNone	ENSG00000136861
Tissue CD4 T cells	9	PMM1		-0.156	-1.54	1.23	0.952	-0.228	0.821	0.953	-5.53	ControlPD1vsControlNone	ENSG00000100417
Tissue CD4 T cells	9	TUBGCP2		-0.176	-1.75	1.39	1.1	-0.228	0.821	0.953	-5.53	ControlPD1vsControlNone	ENSG00000130640
Tissue CD4 T cells	9	LDAH		0.136	-1.08	1.35	0.582	0.228	0.821	0.953	-5.53	ControlPD1vsControlNone	ENSG00000118961
Tissue CD4 T cells	9	FDPS		0.16	-1.27	1.6	1.08	0.227	0.822	0.953	-5.53	ControlPD1vsControlNone	ENSG00000160752
Tissue CD4 T cells	9	WDR83OS		-0.215	-2.14	1.71	2.71	-0.227	0.822	0.953	-5.53	ControlPD1vsControlNone	ENSG00000105583
Tissue CD4 T cells	9	SPSB3		-0.163	-1.62	1.29	1.34	-0.227	0.822	0.953	-5.53	ControlPD1vsControlNone	ENSG00000162032
Tissue CD4 T cells	9	SQSTM1		-0.181	-1.8	1.44	2.61	-0.226	0.822	0.953	-5.53	ControlPD1vsControlNone	ENSG00000161011
Tissue CD4 T cells	9	YIPF3		-0.16	-1.59	1.28	1.29	-0.226	0.822	0.953	-5.53	ControlPD1vsControlNone	ENSG00000137207
Tissue CD4 T cells	9	RTCA		0.151	-1.2	1.51	0.773	0.226	0.822	0.953	-5.53	ControlPD1vsControlNone	ENSG00000137996
Tissue CD4 T cells	9	CHPF2		0.165	-1.33	1.65	0.627	0.225	0.824	0.954	-5.53	ControlPD1vsControlNone	ENSG00000033100
Tissue CD4 T cells	9	MRPL16		-0.165	-1.66	1.33	1.18	-0.225	0.824	0.954	-5.53	ControlPD1vsControlNone	ENSG00000166902
Tissue CD4 T cells	9	PSMC2		0.156	-1.25	1.56	0.997	0.225	0.824	0.954	-5.53	ControlPD1vsControlNone	ENSG00000161057
Tissue CD4 T cells	9	PCNX4		-0.165	-1.67	1.34	0.82	-0.224	0.824	0.954	-5.53	ControlPD1vsControlNone	ENSG00000126773
Tissue CD4 T cells	9	ZAP70		-0.18	-1.81	1.45	2.48	-0.224	0.824	0.954	-5.53	ControlPD1vsControlNone	ENSG00000115085
Tissue CD4 T cells	9	CEP350		0.162	-1.31	1.63	1.21	0.224	0.824	0.954	-5.53	ControlPD1vsControlNone	ENSG00000135837
Tissue CD4 T cells	9	NIPBL		-0.158	-1.59	1.28	1.28	-0.224	0.824	0.954	-5.53	ControlPD1vsControlNone	ENSG00000164190
Tissue CD4 T cells	9	EML4		0.191	-1.55	1.93	2.16	0.223	0.825	0.955	-5.53	ControlPD1vsControlNone	ENSG00000143924
Tissue CD4 T cells	9	YAF2		0.167	-1.36	1.7	1.2	0.223	0.825	0.955	-5.54	ControlPD1vsControlNone	ENSG00000015153
Tissue CD4 T cells	9	EDEM1		0.166	-1.36	1.69	0.746	0.222	0.826	0.955	-5.54	ControlPD1vsControlNone	ENSG00000134109
Tissue CD4 T cells	9	MEAF6		0.181	-1.48	1.84	2.15	0.221	0.826	0.955	-5.54	ControlPD1vsControlNone	ENSG00000163875
Tissue CD4 T cells	9	SH2D3A		-0.159	-1.62	1.3	1.08	-0.221	0.826	0.955	-5.54	ControlPD1vsControlNone	ENSG00000125731
Tissue CD4 T cells	9	SKI		-0.164	-1.67	1.34	0.671	-0.221	0.826	0.955	-5.54	ControlPD1vsControlNone	ENSG00000157933
Tissue CD4 T cells	9	EIF4EBP2		-0.151	-1.55	1.24	0.855	-0.22	0.827	0.955	-5.54	ControlPD1vsControlNone	ENSG00000148730
Tissue CD4 T cells	9	ILF3-DT		-0.162	-1.65	1.33	1.06	-0.22	0.827	0.955	-5.54	ControlPD1vsControlNone	ENSG00000267100
Tissue CD4 T cells	9	TPRA1		-0.172	-1.77	1.42	1	-0.22	0.827	0.955	-5.54	ControlPD1vsControlNone	ENSG00000163870
Tissue CD4 T cells	9	STAT5A		0.157	-1.3	1.61	1.06	0.22	0.827	0.955	-5.54	ControlPD1vsControlNone	ENSG00000126561
Tissue CD4 T cells	9	PBX4		0.176	-1.45	1.8	1.42	0.22	0.827	0.955	-5.54	ControlPD1vsControlNone	ENSG00000105717
Tissue CD4 T cells	9	NUP214		0.175	-1.45	1.8	1.13	0.22	0.827	0.955	-5.54	ControlPD1vsControlNone	ENSG00000126883
Tissue CD4 T cells	9	MT-CO2		-0.125	-1.28	1.03	7.13	-0.22	0.828	0.955	-5.54	ControlPD1vsControlNone	ENSG00000198712
Tissue CD4 T cells	9	KLHDC7B		0.175	-1.45	1.8	0.869	0.219	0.828	0.955	-5.54	ControlPD1vsControlNone	ENSG00000130487
Tissue CD4 T cells	9	MRRF		-0.168	-1.73	1.39	1.08	-0.219	0.828	0.955	-5.54	ControlPD1vsControlNone	ENSG00000148187
Tissue CD4 T cells	9	ELAVL1		0.179	-1.48	1.84	1.05	0.219	0.828	0.955	-5.54	ControlPD1vsControlNone	ENSG00000066044
Tissue CD4 T cells	9	EPSTI1		-0.175	-1.8	1.45	1.46	-0.219	0.828	0.956	-5.54	ControlPD1vsControlNone	ENSG00000133106
Tissue CD4 T cells	9	PWP1		-0.167	-1.72	1.39	1.09	-0.218	0.829	0.956	-5.54	ControlPD1vsControlNone	ENSG00000136045
Tissue CD4 T cells	9	TMEM170A		-0.148	-1.53	1.23	1.03	-0.218	0.829	0.956	-5.54	ControlPD1vsControlNone	ENSG00000166822
Tissue CD4 T cells	9	EXOSC9		0.154	-1.29	1.59	0.755	0.217	0.829	0.956	-5.54	ControlPD1vsControlNone	ENSG00000123737
Tissue CD4 T cells	9	NADK		0.137	-1.15	1.42	0.528	0.217	0.83	0.957	-5.54	ControlPD1vsControlNone	ENSG00000008130
Tissue CD4 T cells	9	USP1		-0.168	-1.75	1.41	1.2	-0.216	0.83	0.957	-5.54	ControlPD1vsControlNone	ENSG00000162607
Tissue CD4 T cells	9	SDHB		0.167	-1.4	1.74	1.27	0.216	0.83	0.957	-5.54	ControlPD1vsControlNone	ENSG00000117118
Tissue CD4 T cells	9	SEC14L1		0.173	-1.46	1.81	1.8	0.216	0.831	0.957	-5.54	ControlPD1vsControlNone	ENSG00000129657
Tissue CD4 T cells	9	FKBP11		0.147	-1.24	1.53	0.651	0.215	0.831	0.957	-5.54	ControlPD1vsControlNone	ENSG00000134285
Tissue CD4 T cells	9	NSD3		-0.166	-1.73	1.4	1.55	-0.215	0.831	0.957	-5.54	ControlPD1vsControlNone	ENSG00000147548
Tissue CD4 T cells	9	BAZ2A		0.147	-1.24	1.54	0.904	0.215	0.831	0.957	-5.54	ControlPD1vsControlNone	ENSG00000076108
Tissue CD4 T cells	9	DRAM2		0.166	-1.4	1.73	0.846	0.215	0.831	0.957	-5.54	ControlPD1vsControlNone	ENSG00000156171
Tissue CD4 T cells	9	WBP2		0.155	-1.31	1.62	1.04	0.215	0.831	0.957	-5.54	ControlPD1vsControlNone	ENSG00000132471
Tissue CD4 T cells	9	TMEM243		-0.168	-1.76	1.42	1.75	-0.215	0.831	0.957	-5.54	ControlPD1vsControlNone	ENSG00000135185
Tissue CD4 T cells	9	EIF5		-0.18	-1.89	1.53	2.63	-0.214	0.832	0.957	-5.54	ControlPD1vsControlNone	ENSG00000100664
Tissue CD4 T cells	9	RFC4		0.149	-1.26	1.56	0.692	0.214	0.832	0.957	-5.54	ControlPD1vsControlNone	ENSG00000163918
Tissue CD4 T cells	9	RPL37A		-0.118	-1.23	1	4.76	-0.214	0.832	0.957	-5.54	ControlPD1vsControlNone	ENSG00000197756
Tissue CD4 T cells	9	MBP		0.167	-1.42	1.75	1.39	0.214	0.832	0.957	-5.54	ControlPD1vsControlNone	ENSG00000197971
Tissue CD4 T cells	9	CDC42		0.181	-1.55	1.91	2.3	0.213	0.833	0.957	-5.54	ControlPD1vsControlNone	ENSG00000070831
Tissue CD4 T cells	9	WAPL		-0.185	-1.95	1.58	1.53	-0.213	0.833	0.957	-5.54	ControlPD1vsControlNone	ENSG00000062650
Tissue CD4 T cells	9	TNFAIP8L1		0.135	-1.16	1.43	0.582	0.212	0.833	0.957	-5.54	ControlPD1vsControlNone	ENSG00000185361
Tissue CD4 T cells	9	RAC2		-0.109	-1.15	0.932	4.5	-0.212	0.833	0.957	-5.54	ControlPD1vsControlNone	ENSG00000128340
Tissue CD4 T cells	9	JMJD1C		0.164	-1.4	1.73	1.62	0.212	0.833	0.957	-5.54	ControlPD1vsControlNone	ENSG00000171988
Tissue CD4 T cells	9	SRSF9		-0.17	-1.8	1.46	1.82	-0.212	0.833	0.957	-5.54	ControlPD1vsControlNone	ENSG00000111786
Tissue CD4 T cells	9	C6orf89		0.146	-1.25	1.55	0.992	0.212	0.833	0.957	-5.54	ControlPD1vsControlNone	ENSG00000198663
Tissue CD4 T cells	9	ADA		0.156	-1.35	1.66	1.02	0.211	0.834	0.957	-5.54	ControlPD1vsControlNone	ENSG00000196839
Tissue CD4 T cells	9	SLC25A6		0.147	-1.27	1.57	3.94	0.211	0.834	0.958	-5.54	ControlPD1vsControlNone	ENSG00000169100
Tissue CD4 T cells	9	MMP24OS		-0.153	-1.63	1.32	0.934	-0.211	0.834	0.958	-5.54	ControlPD1vsControlNone	ENSG00000126005
Tissue CD4 T cells	9	ACP1		-0.152	-1.62	1.32	1.64	-0.21	0.835	0.958	-5.54	ControlPD1vsControlNone	ENSG00000143727
Tissue CD4 T cells	9	RPL6		0.105	-0.916	1.13	5.46	0.209	0.836	0.958	-5.54	ControlPD1vsControlNone	ENSG00000089009
Tissue CD4 T cells	9	DUSP10		0.138	-1.21	1.49	0.608	0.209	0.836	0.958	-5.54	ControlPD1vsControlNone	ENSG00000143507
Tissue CD4 T cells	9	PRPF38B		0.188	-1.64	2.02	1.98	0.209	0.836	0.958	-5.54	ControlPD1vsControlNone	ENSG00000134186
Tissue CD4 T cells	9	YIF1A		0.149	-1.3	1.6	1.61	0.209	0.836	0.958	-5.54	ControlPD1vsControlNone	ENSG00000174851
Tissue CD4 T cells	9	WAS		0.17	-1.49	1.83	1.77	0.208	0.836	0.958	-5.54	ControlPD1vsControlNone	ENSG00000015285
Tissue CD4 T cells	9	PTCD3		0.138	-1.21	1.49	0.834	0.208	0.836	0.958	-5.54	ControlPD1vsControlNone	ENSG00000132300
Tissue CD4 T cells	9	ENTPD1-AS1		-0.14	-1.51	1.23	0.638	-0.208	0.837	0.958	-5.54	ControlPD1vsControlNone	ENSG00000226688
Tissue CD4 T cells	9	PDIA4		-0.155	-1.67	1.36	1.45	-0.208	0.837	0.958	-5.54	ControlPD1vsControlNone	ENSG00000155660
Tissue CD4 T cells	9	VSIR		0.161	-1.42	1.74	2.06	0.208	0.837	0.958	-5.54	ControlPD1vsControlNone	ENSG00000107738
Tissue CD4 T cells	9	DRG1		0.145	-1.28	1.57	0.96	0.207	0.837	0.958	-5.54	ControlPD1vsControlNone	ENSG00000185721
Tissue CD4 T cells	9	KHDRBS1		0.158	-1.39	1.71	2.4	0.207	0.837	0.958	-5.54	ControlPD1vsControlNone	ENSG00000121774
Tissue CD4 T cells	9	RAB5C		0.172	-1.52	1.87	1.06	0.207	0.837	0.958	-5.54	ControlPD1vsControlNone	ENSG00000108774
Tissue CD4 T cells	9	MRPL52		0.17	-1.5	1.84	2.36	0.207	0.837	0.958	-5.54	ControlPD1vsControlNone	ENSG00000172590
Tissue CD4 T cells	9	ABCB7		-0.137	-1.49	1.21	0.763	-0.207	0.838	0.958	-5.54	ControlPD1vsControlNone	ENSG00000131269
Tissue CD4 T cells	9	FAM110A		-0.166	-1.81	1.47	1.39	-0.206	0.838	0.959	-5.54	ControlPD1vsControlNone	ENSG00000125898
Tissue CD4 T cells	9	ICOS		-0.175	-1.91	1.55	2.54	-0.206	0.838	0.959	-5.54	ControlPD1vsControlNone	ENSG00000163600
Tissue CD4 T cells	9	TAF3		0.142	-1.27	1.55	0.955	0.205	0.839	0.959	-5.54	ControlPD1vsControlNone	ENSG00000165632
Tissue CD4 T cells	9	POGLUT1		0.132	-1.18	1.45	0.644	0.204	0.839	0.959	-5.54	ControlPD1vsControlNone	ENSG00000163389
Tissue CD4 T cells	9	GOPC		0.143	-1.28	1.56	1.1	0.204	0.84	0.959	-5.54	ControlPD1vsControlNone	ENSG00000047932
Tissue CD4 T cells	9	TP53INP1		0.16	-1.43	1.75	0.963	0.204	0.84	0.959	-5.54	ControlPD1vsControlNone	ENSG00000164938
Tissue CD4 T cells	9	STAU1		0.156	-1.4	1.71	1.29	0.204	0.84	0.959	-5.54	ControlPD1vsControlNone	ENSG00000124214
Tissue CD4 T cells	9	AKT2		-0.144	-1.58	1.29	1.29	-0.204	0.84	0.959	-5.54	ControlPD1vsControlNone	ENSG00000105221
Tissue CD4 T cells	9	MRPL21		0.157	-1.41	1.72	1.25	0.204	0.84	0.959	-5.54	ControlPD1vsControlNone	ENSG00000197345
Tissue CD4 T cells	9	DYNLL1		0.181	-1.63	1.99	3.15	0.203	0.84	0.959	-5.54	ControlPD1vsControlNone	ENSG00000088986
Tissue CD4 T cells	9	SCAMP3		-0.15	-1.65	1.35	1.14	-0.203	0.84	0.959	-5.54	ControlPD1vsControlNone	ENSG00000116521
Tissue CD4 T cells	9	ARL6IP4		0.18	-1.63	1.99	2.53	0.202	0.841	0.96	-5.54	ControlPD1vsControlNone	ENSG00000182196
Tissue CD4 T cells	9	DPH3		0.143	-1.3	1.58	1.49	0.202	0.841	0.96	-5.54	ControlPD1vsControlNone	ENSG00000154813
Tissue CD4 T cells	9	MT-ND5		-0.113	-1.25	1.02	4.97	-0.201	0.842	0.96	-5.54	ControlPD1vsControlNone	ENSG00000198786
Tissue CD4 T cells	9	UHMK1		0.155	-1.42	1.73	1.48	0.201	0.842	0.96	-5.54	ControlPD1vsControlNone	ENSG00000152332
Tissue CD4 T cells	9	ALDH5A1		0.148	-1.35	1.65	0.522	0.201	0.842	0.96	-5.54	ControlPD1vsControlNone	ENSG00000112294
Tissue CD4 T cells	9	DNAJC2		0.156	-1.42	1.73	1.5	0.201	0.842	0.96	-5.54	ControlPD1vsControlNone	ENSG00000105821
Tissue CD4 T cells	9	NUDT16L1		-0.174	-1.94	1.6	1.44	-0.2	0.842	0.96	-5.54	ControlPD1vsControlNone	ENSG00000168101
Tissue CD4 T cells	9	HNRNPD		-0.174	-1.94	1.6	1.83	-0.2	0.842	0.96	-5.54	ControlPD1vsControlNone	ENSG00000138668
Tissue CD4 T cells	9	AATF		0.145	-1.33	1.62	1.21	0.2	0.843	0.96	-5.54	ControlPD1vsControlNone	ENSG00000275700
Tissue CD4 T cells	9	TMEM63A		-0.131	-1.47	1.21	0.581	-0.2	0.843	0.96	-5.54	ControlPD1vsControlNone	ENSG00000196187
Tissue CD4 T cells	9	SSBP1		0.159	-1.46	1.78	2.86	0.2	0.843	0.96	-5.54	ControlPD1vsControlNone	ENSG00000106028
Tissue CD4 T cells	9	DHX29		0.151	-1.38	1.69	1.06	0.2	0.843	0.96	-5.54	ControlPD1vsControlNone	ENSG00000067248
Tissue CD4 T cells	9	LINC00667		-0.139	-1.56	1.28	0.908	-0.199	0.843	0.96	-5.54	ControlPD1vsControlNone	ENSG00000263753
Tissue CD4 T cells	9	TAF12		0.129	-1.19	1.45	1.44	0.199	0.843	0.96	-5.54	ControlPD1vsControlNone	ENSG00000120656
Tissue CD4 T cells	9	LAPTM5		0.176	-1.63	1.98	3.59	0.199	0.844	0.96	-5.54	ControlPD1vsControlNone	ENSG00000162511
Tissue CD4 T cells	9	MRPS18C		-0.158	-1.78	1.46	1.53	-0.198	0.844	0.96	-5.54	ControlPD1vsControlNone	ENSG00000163319
Tissue CD4 T cells	9	EPHB6		-0.134	-1.51	1.24	0.554	-0.198	0.844	0.96	-5.54	ControlPD1vsControlNone	ENSG00000106123
Tissue CD4 T cells	9	FBXL3		0.147	-1.36	1.65	0.564	0.198	0.844	0.96	-5.54	ControlPD1vsControlNone	ENSG00000005812
Tissue CD4 T cells	9	GDE1		0.132	-1.22	1.48	0.739	0.198	0.844	0.96	-5.54	ControlPD1vsControlNone	ENSG00000006007
Tissue CD4 T cells	9	RPS23		-0.0979	-1.1	0.907	5.87	-0.198	0.844	0.96	-5.54	ControlPD1vsControlNone	ENSG00000186468
Tissue CD4 T cells	9	TRUB2		-0.137	-1.55	1.28	1.1	-0.198	0.844	0.96	-5.54	ControlPD1vsControlNone	ENSG00000167112
Tissue CD4 T cells	9	C9orf64		-0.145	-1.63	1.34	0.586	-0.198	0.844	0.96	-5.54	ControlPD1vsControlNone	ENSG00000165118
Tissue CD4 T cells	9	GID8		-0.151	-1.71	1.4	1.46	-0.198	0.844	0.96	-5.54	ControlPD1vsControlNone	ENSG00000101193
Tissue CD4 T cells	9	RNF145		-0.158	-1.78	1.46	1.17	-0.198	0.845	0.96	-5.54	ControlPD1vsControlNone	ENSG00000145860
Tissue CD4 T cells	9	COPS7A		0.13	-1.21	1.47	0.799	0.197	0.845	0.96	-5.54	ControlPD1vsControlNone	ENSG00000111652
Tissue CD4 T cells	9	SNHG9		-0.154	-1.75	1.44	1.09	-0.197	0.845	0.96	-5.54	ControlPD1vsControlNone	ENSG00000255198
Tissue CD4 T cells	9	SETX		0.156	-1.46	1.77	1.41	0.196	0.845	0.96	-5.54	ControlPD1vsControlNone	ENSG00000107290
Tissue CD4 T cells	9	EML2		-0.138	-1.57	1.29	1.04	-0.196	0.846	0.96	-5.54	ControlPD1vsControlNone	ENSG00000125746
Tissue CD4 T cells	9	MIS18BP1		0.138	-1.29	1.56	0.803	0.196	0.846	0.96	-5.54	ControlPD1vsControlNone	ENSG00000129534
Tissue CD4 T cells	9	METTL9		0.15	-1.42	1.72	1.39	0.195	0.846	0.961	-5.54	ControlPD1vsControlNone	ENSG00000197006
Tissue CD4 T cells	9	CYBC1		0.155	-1.46	1.77	1.62	0.195	0.847	0.961	-5.54	ControlPD1vsControlNone	ENSG00000178927
Tissue CD4 T cells	9	STT3B		0.13	-1.23	1.49	0.747	0.194	0.847	0.961	-5.54	ControlPD1vsControlNone	ENSG00000163527
Tissue CD4 T cells	9	STAT6		-0.136	-1.56	1.29	1.19	-0.194	0.847	0.961	-5.54	ControlPD1vsControlNone	ENSG00000166888
Tissue CD4 T cells	9	PIN4		-0.14	-1.61	1.33	1.15	-0.194	0.848	0.961	-5.54	ControlPD1vsControlNone	ENSG00000102309
Tissue CD4 T cells	9	RHOC		0.161	-1.53	1.86	1.12	0.194	0.848	0.961	-5.54	ControlPD1vsControlNone	ENSG00000155366
Tissue CD4 T cells	9	YPEL5		0.132	-1.25	1.52	0.943	0.194	0.848	0.961	-5.54	ControlPD1vsControlNone	ENSG00000119801
Tissue CD4 T cells	9	UBR5		0.139	-1.32	1.6	1.1	0.193	0.848	0.961	-5.54	ControlPD1vsControlNone	ENSG00000104517
Tissue CD4 T cells	9	MAPKAPK5-AS1		-0.137	-1.58	1.3	1.07	-0.193	0.848	0.961	-5.54	ControlPD1vsControlNone	ENSG00000234608
Tissue CD4 T cells	9	PEMT		0.145	-1.39	1.68	0.836	0.192	0.849	0.961	-5.54	ControlPD1vsControlNone	ENSG00000133027
Tissue CD4 T cells	9	UBA52		0.101	-0.966	1.17	4.72	0.192	0.849	0.961	-5.54	ControlPD1vsControlNone	ENSG00000221983
Tissue CD4 T cells	9	BRMS1		0.138	-1.33	1.61	1.44	0.192	0.849	0.962	-5.54	ControlPD1vsControlNone	ENSG00000174744
Tissue CD4 T cells	9	TMEM14B		0.162	-1.56	1.89	2.09	0.19	0.85	0.963	-5.54	ControlPD1vsControlNone	ENSG00000137210
Tissue CD4 T cells	9	SFXN4		-0.135	-1.58	1.31	0.957	-0.19	0.851	0.963	-5.54	ControlPD1vsControlNone	ENSG00000183605
Tissue CD4 T cells	9	RPS27A		-0.0971	-1.14	0.942	5.84	-0.19	0.851	0.963	-5.54	ControlPD1vsControlNone	ENSG00000143947
Tissue CD4 T cells	9	CNOT9		-0.131	-1.54	1.28	0.988	-0.189	0.851	0.963	-5.54	ControlPD1vsControlNone	ENSG00000144580
Tissue CD4 T cells	9	NDUFS4		0.138	-1.35	1.62	0.977	0.189	0.851	0.963	-5.54	ControlPD1vsControlNone	ENSG00000164258
Tissue CD4 T cells	9	SFI1		-0.136	-1.61	1.33	0.846	-0.188	0.852	0.963	-5.54	ControlPD1vsControlNone	ENSG00000198089
Tissue CD4 T cells	9	CSNK2B		0.152	-1.49	1.8	0.999	0.188	0.852	0.963	-5.54	ControlPD1vsControlNone	ENSG00000204435
Tissue CD4 T cells	9	MIR155HG		0.211	-2.07	2.5	2.73	0.188	0.852	0.963	-5.54	ControlPD1vsControlNone	ENSG00000234883
Tissue CD4 T cells	9	SEC13		-0.138	-1.64	1.36	1.42	-0.188	0.852	0.963	-5.54	ControlPD1vsControlNone	ENSG00000157020
Tissue CD4 T cells	9	CUL3		0.131	-1.29	1.55	0.787	0.188	0.852	0.963	-5.54	ControlPD1vsControlNone	ENSG00000036257
Tissue CD4 T cells	9	DKC1		0.13	-1.28	1.54	1.01	0.187	0.852	0.963	-5.54	ControlPD1vsControlNone	ENSG00000130826
Tissue CD4 T cells	9	ADIPOR1		0.15	-1.48	1.78	1.9	0.187	0.852	0.963	-5.54	ControlPD1vsControlNone	ENSG00000159346
Tissue CD4 T cells	9	REXO2		0.14	-1.38	1.66	1.5	0.187	0.853	0.963	-5.54	ControlPD1vsControlNone	ENSG00000076043
Tissue CD4 T cells	9	GTPBP8		0.122	-1.2	1.44	0.803	0.187	0.853	0.963	-5.54	ControlPD1vsControlNone	ENSG00000163607
Tissue CD4 T cells	9	MCFD2		0.111	-1.09	1.32	0.774	0.187	0.853	0.963	-5.54	ControlPD1vsControlNone	ENSG00000180398
Tissue CD4 T cells	9	ATP5MC1		0.171	-1.69	2.04	2.33	0.187	0.853	0.963	-5.54	ControlPD1vsControlNone	ENSG00000159199
Tissue CD4 T cells	9	WDR73		0.122	-1.21	1.45	0.596	0.187	0.853	0.963	-5.54	ControlPD1vsControlNone	ENSG00000177082
Tissue CD4 T cells	9	C8orf59		0.16	-1.59	1.91	2.31	0.186	0.853	0.963	-5.54	ControlPD1vsControlNone	ENSG00000176731
Tissue CD4 T cells	9	ADSL		-0.131	-1.57	1.31	1.01	-0.186	0.854	0.963	-5.54	ControlPD1vsControlNone	ENSG00000239900
Tissue CD4 T cells	9	NF2		0.122	-1.22	1.47	0.745	0.185	0.854	0.963	-5.54	ControlPD1vsControlNone	ENSG00000186575
Tissue CD4 T cells	9	GPS1		0.152	-1.51	1.82	1.52	0.185	0.854	0.964	-5.54	ControlPD1vsControlNone	ENSG00000169727
Tissue CD4 T cells	9	TKT		0.144	-1.44	1.73	1.81	0.185	0.855	0.964	-5.54	ControlPD1vsControlNone	ENSG00000163931
Tissue CD4 T cells	9	CARD16		-0.163	-1.96	1.63	2.37	-0.184	0.855	0.964	-5.54	ControlPD1vsControlNone	ENSG00000204397
Tissue CD4 T cells	9	NCOA1		-0.142	-1.72	1.43	1	-0.183	0.856	0.964	-5.54	ControlPD1vsControlNone	ENSG00000084676
Tissue CD4 T cells	9	TWISTNB		0.124	-1.25	1.5	1.06	0.183	0.856	0.964	-5.54	ControlPD1vsControlNone	ENSG00000105849
Tissue CD4 T cells	9	DDRGK1		-0.151	-1.82	1.52	1.34	-0.183	0.856	0.964	-5.54	ControlPD1vsControlNone	ENSG00000198171
Tissue CD4 T cells	9	RPL32		0.0926	-0.936	1.12	6.21	0.183	0.856	0.964	-5.54	ControlPD1vsControlNone	ENSG00000144713
Tissue CD4 T cells	9	TMED2		0.155	-1.57	1.87	2.22	0.183	0.856	0.964	-5.54	ControlPD1vsControlNone	ENSG00000086598
Tissue CD4 T cells	9	SMARCC1		0.132	-1.34	1.61	1.43	0.182	0.856	0.964	-5.54	ControlPD1vsControlNone	ENSG00000173473
Tissue CD4 T cells	9	PSMD9		0.13	-1.32	1.58	1.03	0.182	0.857	0.965	-5.54	ControlPD1vsControlNone	ENSG00000110801
Tissue CD4 T cells	9	BTLA		-0.132	-1.61	1.35	1.15	-0.182	0.857	0.965	-5.54	ControlPD1vsControlNone	ENSG00000186265
Tissue CD4 T cells	9	PPP1R10		0.133	-1.36	1.62	1.84	0.181	0.858	0.965	-5.54	ControlPD1vsControlNone	ENSG00000204569
Tissue CD4 T cells	9	PHF14		0.13	-1.33	1.59	0.863	0.181	0.858	0.965	-5.54	ControlPD1vsControlNone	ENSG00000106443
Tissue CD4 T cells	9	SAR1A		0.133	-1.36	1.63	1.47	0.181	0.858	0.965	-5.54	ControlPD1vsControlNone	ENSG00000079332
Tissue CD4 T cells	9	SSU72		-0.136	-1.67	1.4	1.31	-0.18	0.858	0.965	-5.54	ControlPD1vsControlNone	ENSG00000160075
Tissue CD4 T cells	9	ZNF148		0.149	-1.53	1.83	1.16	0.18	0.858	0.965	-5.54	ControlPD1vsControlNone	ENSG00000163848
Tissue CD4 T cells	9	ACTG1		-0.138	-1.71	1.43	5.13	-0.179	0.859	0.965	-5.54	ControlPD1vsControlNone	ENSG00000184009
Tissue CD4 T cells	9	SKAP1		-0.147	-1.82	1.53	2.18	-0.179	0.859	0.965	-5.54	ControlPD1vsControlNone	ENSG00000141293
Tissue CD4 T cells	9	MTF2		0.128	-1.33	1.59	1.01	0.179	0.859	0.965	-5.54	ControlPD1vsControlNone	ENSG00000143033
Tissue CD4 T cells	9	FGD5-AS1		0.12	-1.24	1.48	0.689	0.179	0.859	0.965	-5.54	ControlPD1vsControlNone	ENSG00000225733
Tissue CD4 T cells	9	U2SURP		-0.142	-1.76	1.47	1.45	-0.179	0.859	0.965	-5.54	ControlPD1vsControlNone	ENSG00000163714
Tissue CD4 T cells	9	RFTN1		0.144	-1.49	1.78	1.85	0.179	0.859	0.965	-5.54	ControlPD1vsControlNone	ENSG00000131378
Tissue CD4 T cells	9	SPPL2A		0.154	-1.61	1.91	1.67	0.178	0.86	0.966	-5.54	ControlPD1vsControlNone	ENSG00000138600
Tissue CD4 T cells	9	TMEM87A		-0.13	-1.61	1.35	0.986	-0.178	0.86	0.966	-5.54	ControlPD1vsControlNone	ENSG00000103978
Tissue CD4 T cells	9	HOXB2		0.144	-1.51	1.8	1.52	0.178	0.86	0.966	-5.54	ControlPD1vsControlNone	ENSG00000173917
Tissue CD4 T cells	9	RWDD1		-0.155	-1.94	1.62	2.17	-0.177	0.86	0.966	-5.54	ControlPD1vsControlNone	ENSG00000111832
Tissue CD4 T cells	9	USP34		-0.127	-1.6	1.34	1.07	-0.176	0.861	0.966	-5.54	ControlPD1vsControlNone	ENSG00000115464
Tissue CD4 T cells	9	KMT2C		0.128	-1.35	1.61	0.978	0.176	0.861	0.966	-5.54	ControlPD1vsControlNone	ENSG00000055609
Tissue CD4 T cells	9	PRR7		0.144	-1.53	1.82	0.929	0.176	0.862	0.966	-5.54	ControlPD1vsControlNone	ENSG00000131188
Tissue CD4 T cells	9	STARD7		-0.146	-1.83	1.54	1.87	-0.176	0.862	0.966	-5.54	ControlPD1vsControlNone	ENSG00000084090
Tissue CD4 T cells	9	NFKBIB		-0.127	-1.61	1.35	1.26	-0.175	0.862	0.967	-5.54	ControlPD1vsControlNone	ENSG00000104825
Tissue CD4 T cells	9	PDRG1		0.119	-1.26	1.5	0.834	0.175	0.862	0.967	-5.54	ControlPD1vsControlNone	ENSG00000088356
Tissue CD4 T cells	9	UBE2D1		0.129	-1.37	1.63	1.36	0.175	0.862	0.967	-5.54	ControlPD1vsControlNone	ENSG00000072401
Tissue CD4 T cells	9	TM9SF3		-0.133	-1.69	1.42	0.971	-0.174	0.863	0.967	-5.54	ControlPD1vsControlNone	ENSG00000077147
Tissue CD4 T cells	9	TCTN3		-0.137	-1.73	1.46	1.51	-0.174	0.863	0.967	-5.54	ControlPD1vsControlNone	ENSG00000119977
Tissue CD4 T cells	9	SPOCK2		0.141	-1.51	1.79	3.71	0.174	0.863	0.967	-5.54	ControlPD1vsControlNone	ENSG00000107742
Tissue CD4 T cells	9	STAT5B		0.132	-1.41	1.68	1.11	0.174	0.863	0.967	-5.54	ControlPD1vsControlNone	ENSG00000173757
Tissue CD4 T cells	9	MRPS15		-0.133	-1.7	1.43	1.64	-0.173	0.864	0.967	-5.54	ControlPD1vsControlNone	ENSG00000116898
Tissue CD4 T cells	9	JAGN1		-0.129	-1.64	1.38	1.46	-0.173	0.864	0.967	-5.54	ControlPD1vsControlNone	ENSG00000171135
Tissue CD4 T cells	9	EBNA1BP2		0.131	-1.41	1.68	1.73	0.173	0.864	0.967	-5.54	ControlPD1vsControlNone	ENSG00000117395
Tissue CD4 T cells	9	NACA		-0.095	-1.21	1.02	4.97	-0.173	0.864	0.967	-5.54	ControlPD1vsControlNone	ENSG00000196531
Tissue CD4 T cells	9	SMG6		-0.127	-1.62	1.37	0.974	-0.172	0.864	0.967	-5.54	ControlPD1vsControlNone	ENSG00000070366
Tissue CD4 T cells	9	NAT9		0.126	-1.36	1.61	0.841	0.172	0.864	0.967	-5.54	ControlPD1vsControlNone	ENSG00000109065
Tissue CD4 T cells	9	ELOF1		0.141	-1.52	1.8	1.33	0.172	0.865	0.967	-5.54	ControlPD1vsControlNone	ENSG00000130165
Tissue CD4 T cells	9	SRSF1		-0.149	-1.91	1.62	1.97	-0.171	0.865	0.967	-5.54	ControlPD1vsControlNone	ENSG00000136450
Tissue CD4 T cells	9	EMC3		-0.127	-1.64	1.38	1.24	-0.171	0.865	0.967	-5.54	ControlPD1vsControlNone	ENSG00000125037
Tissue CD4 T cells	9	UBE4B		-0.124	-1.6	1.35	0.798	-0.171	0.865	0.967	-5.54	ControlPD1vsControlNone	ENSG00000130939
Tissue CD4 T cells	9	AP3M2		0.113	-1.23	1.46	0.78	0.171	0.865	0.967	-5.54	ControlPD1vsControlNone	ENSG00000070718
Tissue CD4 T cells	9	TBRG1		0.151	-1.65	1.96	1.78	0.171	0.866	0.967	-5.54	ControlPD1vsControlNone	ENSG00000154144
Tissue CD4 T cells	9	ZC3H6		-0.13	-1.68	1.42	0.533	-0.17	0.866	0.967	-5.54	ControlPD1vsControlNone	ENSG00000188177
Tissue CD4 T cells	9	HLA-C		0.0903	-0.989	1.17	5.16	0.17	0.866	0.967	-5.54	ControlPD1vsControlNone	ENSG00000204525
Tissue CD4 T cells	9	FIS1		-0.136	-1.77	1.49	2.5	-0.17	0.866	0.967	-5.54	ControlPD1vsControlNone	ENSG00000214253
Tissue CD4 T cells	9	RBM10		-0.132	-1.71	1.45	1.05	-0.17	0.866	0.967	-5.54	ControlPD1vsControlNone	ENSG00000182872
Tissue CD4 T cells	9	TOMM20		-0.144	-1.87	1.58	1.74	-0.169	0.866	0.967	-5.54	ControlPD1vsControlNone	ENSG00000173726
Tissue CD4 T cells	9	GBP4		0.121	-1.33	1.57	1.28	0.169	0.867	0.967	-5.54	ControlPD1vsControlNone	ENSG00000162654
Tissue CD4 T cells	9	NME2		0.138	-1.52	1.8	1.7	0.169	0.867	0.967	-5.54	ControlPD1vsControlNone	ENSG00000243678
Tissue CD4 T cells	9	HLA-A		-0.103	-1.35	1.14	5.51	-0.169	0.867	0.967	-5.54	ControlPD1vsControlNone	ENSG00000206503
Tissue CD4 T cells	9	SIVA1		0.133	-1.47	1.74	2.12	0.169	0.867	0.967	-5.54	ControlPD1vsControlNone	ENSG00000184990
Tissue CD4 T cells	9	C19orf24		-0.13	-1.7	1.44	1.89	-0.169	0.867	0.967	-5.54	ControlPD1vsControlNone	ENSG00000228300
Tissue CD4 T cells	9	FBXW5		0.135	-1.49	1.76	1.38	0.168	0.867	0.967	-5.54	ControlPD1vsControlNone	ENSG00000159069
Tissue CD4 T cells	9	MKRN1		0.131	-1.46	1.72	1.5	0.168	0.868	0.967	-5.54	ControlPD1vsControlNone	ENSG00000133606
Tissue CD4 T cells	9	SRPRA		0.132	-1.48	1.74	1.37	0.167	0.869	0.968	-5.54	ControlPD1vsControlNone	ENSG00000182934
Tissue CD4 T cells	9	ITK		-0.143	-1.89	1.6	1.73	-0.166	0.869	0.968	-5.54	ControlPD1vsControlNone	ENSG00000113263
Tissue CD4 T cells	9	LRPAP1		0.127	-1.43	1.68	1.83	0.166	0.869	0.968	-5.54	ControlPD1vsControlNone	ENSG00000163956
Tissue CD4 T cells	9	USP33		-0.108	-1.43	1.22	0.889	-0.166	0.869	0.968	-5.54	ControlPD1vsControlNone	ENSG00000077254
Tissue CD4 T cells	9	CCT7		0.132	-1.49	1.75	2.11	0.166	0.869	0.968	-5.54	ControlPD1vsControlNone	ENSG00000135624
Tissue CD4 T cells	9	VPS29		0.138	-1.55	1.83	1.83	0.166	0.869	0.968	-5.54	ControlPD1vsControlNone	ENSG00000111237
Tissue CD4 T cells	9	FOSB		-0.142	-1.88	1.6	2.16	-0.166	0.869	0.968	-5.54	ControlPD1vsControlNone	ENSG00000125740
Tissue CD4 T cells	9	DDX39A		-0.139	-1.84	1.57	1.79	-0.165	0.87	0.968	-5.54	ControlPD1vsControlNone	ENSG00000123136
Tissue CD4 T cells	9	SF3B2		-0.134	-1.78	1.52	2.6	-0.165	0.87	0.968	-5.54	ControlPD1vsControlNone	ENSG00000087365
Tissue CD4 T cells	9	GPR137		0.115	-1.3	1.53	0.913	0.165	0.87	0.968	-5.54	ControlPD1vsControlNone	ENSG00000173264
Tissue CD4 T cells	9	CD4		0.155	-1.76	2.07	2.21	0.164	0.87	0.968	-5.54	ControlPD1vsControlNone	ENSG00000010610
Tissue CD4 T cells	9	PPP2R1A		0.136	-1.55	1.82	1.77	0.164	0.871	0.969	-5.55	ControlPD1vsControlNone	ENSG00000105568
Tissue CD4 T cells	9	ATP6V1H		-0.124	-1.66	1.42	0.975	-0.163	0.872	0.969	-5.55	ControlPD1vsControlNone	ENSG00000047249
Tissue CD4 T cells	9	RPS8		0.0815	-0.935	1.1	6.07	0.163	0.872	0.969	-5.55	ControlPD1vsControlNone	ENSG00000142937
Tissue CD4 T cells	9	WDR45B		-0.124	-1.68	1.43	0.73	-0.163	0.872	0.969	-5.55	ControlPD1vsControlNone	ENSG00000141580
Tissue CD4 T cells	9	PAG1		0.115	-1.32	1.55	0.928	0.162	0.872	0.969	-5.55	ControlPD1vsControlNone	ENSG00000076641
Tissue CD4 T cells	9	UROS		0.133	-1.53	1.8	1.16	0.162	0.873	0.969	-5.55	ControlPD1vsControlNone	ENSG00000188690
Tissue CD4 T cells	9	AP2B1		0.125	-1.44	1.69	1.31	0.162	0.873	0.969	-5.55	ControlPD1vsControlNone	ENSG00000006125
Tissue CD4 T cells	9	LSM3		-0.133	-1.8	1.54	1.93	-0.161	0.873	0.969	-5.55	ControlPD1vsControlNone	ENSG00000170860
Tissue CD4 T cells	9	SZRD1		-0.124	-1.69	1.44	1.61	-0.161	0.873	0.969	-5.55	ControlPD1vsControlNone	ENSG00000055070
Tissue CD4 T cells	9	JUNB		-0.152	-2.08	1.77	3.63	-0.161	0.873	0.969	-5.55	ControlPD1vsControlNone	ENSG00000171223
Tissue CD4 T cells	9	NFYC		0.115	-1.34	1.57	1.34	0.161	0.873	0.969	-5.55	ControlPD1vsControlNone	ENSG00000066136
Tissue CD4 T cells	9	CCDC88C		0.113	-1.32	1.55	0.986	0.16	0.874	0.969	-5.55	ControlPD1vsControlNone	ENSG00000015133
Tissue CD4 T cells	9	RPL14		-0.0855	-1.17	1	5.51	-0.16	0.874	0.969	-5.55	ControlPD1vsControlNone	ENSG00000188846
Tissue CD4 T cells	9	KLF10		-0.125	-1.72	1.47	1.31	-0.16	0.874	0.969	-5.55	ControlPD1vsControlNone	ENSG00000155090
Tissue CD4 T cells	9	TXNDC12		-0.125	-1.71	1.46	1.87	-0.16	0.874	0.969	-5.55	ControlPD1vsControlNone	ENSG00000117862
Tissue CD4 T cells	9	TFDP1		-0.11	-1.52	1.3	0.7	-0.159	0.874	0.969	-5.55	ControlPD1vsControlNone	ENSG00000198176
Tissue CD4 T cells	9	LMBRD1		-0.12	-1.65	1.41	1.15	-0.159	0.874	0.969	-5.55	ControlPD1vsControlNone	ENSG00000168216
Tissue CD4 T cells	9	SLAIN2		0.107	-1.26	1.47	0.833	0.159	0.874	0.969	-5.55	ControlPD1vsControlNone	ENSG00000109171
Tissue CD4 T cells	9	RPS28		-0.0777	-1.08	0.921	5.92	-0.158	0.875	0.97	-5.55	ControlPD1vsControlNone	ENSG00000233927
Tissue CD4 T cells	9	LGALS3		-0.126	-1.76	1.51	1.75	-0.157	0.876	0.971	-5.55	ControlPD1vsControlNone	ENSG00000131981
Tissue CD4 T cells	9	TUBA4A		-0.134	-1.87	1.6	1.94	-0.157	0.877	0.971	-5.55	ControlPD1vsControlNone	ENSG00000127824
Tissue CD4 T cells	9	GFER		0.115	-1.38	1.61	1.11	0.157	0.877	0.971	-5.55	ControlPD1vsControlNone	ENSG00000127554
Tissue CD4 T cells	9	CSRP1		0.105	-1.26	1.47	1.12	0.156	0.877	0.971	-5.55	ControlPD1vsControlNone	ENSG00000159176
Tissue CD4 T cells	9	OXSM		-0.111	-1.56	1.34	0.529	-0.156	0.877	0.971	-5.55	ControlPD1vsControlNone	ENSG00000151093
Tissue CD4 T cells	9	LATS1		0.107	-1.29	1.5	0.597	0.156	0.877	0.971	-5.55	ControlPD1vsControlNone	ENSG00000131023
Tissue CD4 T cells	9	NSFL1C		-0.117	-1.64	1.41	1.1	-0.156	0.877	0.971	-5.55	ControlPD1vsControlNone	ENSG00000088833
Tissue CD4 T cells	9	CREBBP		0.117	-1.42	1.65	0.798	0.155	0.878	0.971	-5.55	ControlPD1vsControlNone	ENSG00000005339
Tissue CD4 T cells	9	RAD21		0.121	-1.48	1.72	1.76	0.154	0.878	0.971	-5.55	ControlPD1vsControlNone	ENSG00000164754
Tissue CD4 T cells	9	PFKL		-0.131	-1.86	1.59	1.32	-0.154	0.878	0.971	-5.55	ControlPD1vsControlNone	ENSG00000141959
Tissue CD4 T cells	9	CPA5		0.123	-1.5	1.74	0.866	0.154	0.878	0.971	-5.55	ControlPD1vsControlNone	ENSG00000158525
Tissue CD4 T cells	9	TAF9		-0.118	-1.68	1.44	1.37	-0.154	0.878	0.971	-5.55	ControlPD1vsControlNone	ENSG00000273841
Tissue CD4 T cells	9	SLC35B2		0.109	-1.33	1.54	0.934	0.154	0.878	0.971	-5.55	ControlPD1vsControlNone	ENSG00000157593
Tissue CD4 T cells	9	RBM7		0.108	-1.33	1.54	0.818	0.153	0.879	0.972	-5.55	ControlPD1vsControlNone	ENSG00000076053
Tissue CD4 T cells	9	HIBCH		-0.117	-1.67	1.44	1.29	-0.153	0.879	0.972	-5.55	ControlPD1vsControlNone	ENSG00000198130
Tissue CD4 T cells	9	COPS9		-0.138	-1.98	1.7	2.26	-0.153	0.88	0.972	-5.55	ControlPD1vsControlNone	ENSG00000172428
Tissue CD4 T cells	9	PSMG4		0.123	-1.51	1.76	1.2	0.153	0.88	0.972	-5.55	ControlPD1vsControlNone	ENSG00000180822
Tissue CD4 T cells	9	ANKRD12		0.127	-1.57	1.83	2.59	0.152	0.88	0.972	-5.55	ControlPD1vsControlNone	ENSG00000101745
Tissue CD4 T cells	9	JAK1		0.133	-1.65	1.92	2.93	0.152	0.88	0.972	-5.55	ControlPD1vsControlNone	ENSG00000162434
Tissue CD4 T cells	9	RBM5		0.118	-1.47	1.71	1.3	0.151	0.881	0.973	-5.55	ControlPD1vsControlNone	ENSG00000003756
Tissue CD4 T cells	9	CD5		0.113	-1.43	1.65	1.5	0.15	0.882	0.973	-5.55	ControlPD1vsControlNone	ENSG00000110448
Tissue CD4 T cells	9	RACK1		-0.0777	-1.13	0.977	5.2	-0.15	0.882	0.973	-5.55	ControlPD1vsControlNone	ENSG00000204628
Tissue CD4 T cells	9	HSPE1		0.152	-1.94	2.24	2.69	0.148	0.883	0.974	-5.55	ControlPD1vsControlNone	ENSG00000115541
Tissue CD4 T cells	9	RPS25		0.0751	-0.955	1.11	5.47	0.148	0.883	0.974	-5.55	ControlPD1vsControlNone	ENSG00000118181
Tissue CD4 T cells	9	RPL34		0.0752	-0.963	1.11	5.95	0.147	0.884	0.974	-5.55	ControlPD1vsControlNone	ENSG00000109475
Tissue CD4 T cells	9	NR1H2		-0.124	-1.84	1.59	1.87	-0.147	0.884	0.974	-5.55	ControlPD1vsControlNone	ENSG00000131408
Tissue CD4 T cells	9	TRIAP1		-0.123	-1.82	1.58	1.4	-0.147	0.884	0.974	-5.55	ControlPD1vsControlNone	ENSG00000170855
Tissue CD4 T cells	9	CKLF		-0.135	-2	1.73	2.35	-0.147	0.884	0.974	-5.55	ControlPD1vsControlNone	ENSG00000217555
Tissue CD4 T cells	9	DESI2		0.105	-1.34	1.55	0.933	0.147	0.884	0.974	-5.55	ControlPD1vsControlNone	ENSG00000121644
Tissue CD4 T cells	9	TTC14		-0.105	-1.56	1.35	1.24	-0.147	0.884	0.974	-5.55	ControlPD1vsControlNone	ENSG00000163728
Tissue CD4 T cells	9	TMA7		-0.0744	-1.11	0.958	4.42	-0.147	0.884	0.974	-5.55	ControlPD1vsControlNone	ENSG00000232112
Tissue CD4 T cells	9	LYST		-0.103	-1.54	1.33	1.37	-0.146	0.885	0.975	-5.55	ControlPD1vsControlNone	ENSG00000143669
Tissue CD4 T cells	9	CMTM3		-0.127	-1.9	1.64	1.87	-0.145	0.885	0.975	-5.55	ControlPD1vsControlNone	ENSG00000140931
Tissue CD4 T cells	9	MIR181A1HG		-0.0989	-1.48	1.29	0.679	-0.145	0.885	0.975	-5.55	ControlPD1vsControlNone	ENSG00000229989
Tissue CD4 T cells	9	IGHA1		-0.16	-2.4	2.08	1.68	-0.145	0.886	0.975	-5.55	ControlPD1vsControlNone	ENSG00000211895
Tissue CD4 T cells	9	RPL37		-0.0816	-1.23	1.07	5.48	-0.144	0.886	0.976	-5.55	ControlPD1vsControlNone	ENSG00000145592
Tissue CD4 T cells	9	GADD45G		-0.125	-1.89	1.64	1.26	-0.144	0.886	0.976	-5.55	ControlPD1vsControlNone	ENSG00000130222
Tissue CD4 T cells	9	CAB39		-0.112	-1.7	1.47	1.46	-0.144	0.887	0.976	-5.55	ControlPD1vsControlNone	ENSG00000135932
Tissue CD4 T cells	9	EMC6		0.116	-1.53	1.76	1.82	0.144	0.887	0.976	-5.55	ControlPD1vsControlNone	ENSG00000127774
Tissue CD4 T cells	9	DENND2D		-0.124	-1.9	1.65	2.2	-0.143	0.887	0.976	-5.55	ControlPD1vsControlNone	ENSG00000162777
Tissue CD4 T cells	9	COP1		0.102	-1.35	1.56	0.667	0.142	0.888	0.976	-5.55	ControlPD1vsControlNone	ENSG00000143207
Tissue CD4 T cells	9	ATXN1		-0.114	-1.75	1.52	0.947	-0.142	0.888	0.976	-5.55	ControlPD1vsControlNone	ENSG00000124788
Tissue CD4 T cells	9	C11orf54		-0.106	-1.62	1.41	0.677	-0.142	0.888	0.976	-5.55	ControlPD1vsControlNone	ENSG00000182919
Tissue CD4 T cells	9	ATG3		-0.109	-1.66	1.45	1.96	-0.142	0.888	0.976	-5.55	ControlPD1vsControlNone	ENSG00000144848
Tissue CD4 T cells	9	MRPS34		-0.116	-1.78	1.55	2.06	-0.141	0.888	0.976	-5.55	ControlPD1vsControlNone	ENSG00000074071
Tissue CD4 T cells	9	INO80E		-0.106	-1.63	1.42	1.15	-0.141	0.889	0.977	-5.55	ControlPD1vsControlNone	ENSG00000169592
Tissue CD4 T cells	9	MRPL37		-0.112	-1.74	1.51	1.34	-0.141	0.889	0.977	-5.55	ControlPD1vsControlNone	ENSG00000116221
Tissue CD4 T cells	9	TM2D3		-0.117	-1.81	1.58	1.99	-0.14	0.889	0.977	-5.55	ControlPD1vsControlNone	ENSG00000184277
Tissue CD4 T cells	9	POLR3GL		0.102	-1.37	1.58	1.1	0.14	0.89	0.977	-5.55	ControlPD1vsControlNone	ENSG00000121851
Tissue CD4 T cells	9	FAM98C		-0.106	-1.64	1.43	0.953	-0.14	0.89	0.977	-5.55	ControlPD1vsControlNone	ENSG00000130244
Tissue CD4 T cells	9	SRSF4		0.116	-1.57	1.81	2.1	0.139	0.89	0.977	-5.55	ControlPD1vsControlNone	ENSG00000116350
Tissue CD4 T cells	9	PSMC1		-0.105	-1.63	1.42	1.75	-0.139	0.89	0.977	-5.55	ControlPD1vsControlNone	ENSG00000100764
Tissue CD4 T cells	9	C12orf57		0.11	-1.5	1.72	3.56	0.139	0.891	0.977	-5.55	ControlPD1vsControlNone	ENSG00000111678
Tissue CD4 T cells	9	DDX46		-0.11	-1.73	1.51	1.49	-0.138	0.891	0.977	-5.55	ControlPD1vsControlNone	ENSG00000145833
Tissue CD4 T cells	9	CRY2		-0.0977	-1.53	1.34	0.526	-0.138	0.891	0.977	-5.55	ControlPD1vsControlNone	ENSG00000121671
Tissue CD4 T cells	9	GOLGA7		-0.115	-1.82	1.59	1.58	-0.137	0.892	0.978	-5.55	ControlPD1vsControlNone	ENSG00000147533
Tissue CD4 T cells	9	NAAA		-0.0998	-1.59	1.39	1.14	-0.136	0.892	0.979	-5.55	ControlPD1vsControlNone	ENSG00000138744
Tissue CD4 T cells	9	STX8		-0.0973	-1.56	1.36	0.936	-0.136	0.893	0.979	-5.55	ControlPD1vsControlNone	ENSG00000170310
Tissue CD4 T cells	9	TIMM8B		-0.105	-1.69	1.48	1.71	-0.135	0.893	0.979	-5.55	ControlPD1vsControlNone	ENSG00000150779
Tissue CD4 T cells	9	RPL28		0.0657	-0.927	1.06	6.39	0.135	0.894	0.979	-5.55	ControlPD1vsControlNone	ENSG00000108107
Tissue CD4 T cells	9	POP7		-0.0993	-1.6	1.4	1.35	-0.134	0.894	0.979	-5.55	ControlPD1vsControlNone	ENSG00000172336
Tissue CD4 T cells	9	MRPS21		0.0913	-1.29	1.48	3.07	0.134	0.894	0.979	-5.55	ControlPD1vsControlNone	ENSG00000266472
Tissue CD4 T cells	9	CTBP1		0.0896	-1.27	1.45	0.776	0.134	0.894	0.979	-5.55	ControlPD1vsControlNone	ENSG00000159692
Tissue CD4 T cells	9	ANKRD39		0.0888	-1.26	1.44	1.03	0.134	0.894	0.979	-5.55	ControlPD1vsControlNone	ENSG00000213337
Tissue CD4 T cells	9	RETREG2		0.0947	-1.35	1.54	0.678	0.134	0.895	0.979	-5.55	ControlPD1vsControlNone	ENSG00000144567
Tissue CD4 T cells	9	ZBTB24		-0.0905	-1.47	1.29	0.887	-0.133	0.895	0.979	-5.55	ControlPD1vsControlNone	ENSG00000112365
Tissue CD4 T cells	9	C1orf52		0.0985	-1.41	1.61	0.958	0.133	0.895	0.979	-5.55	ControlPD1vsControlNone	ENSG00000162642
Tissue CD4 T cells	9	MRPL33		-0.107	-1.74	1.53	1.76	-0.133	0.895	0.979	-5.55	ControlPD1vsControlNone	ENSG00000243147
Tissue CD4 T cells	9	GNAI3		0.0912	-1.31	1.49	1.2	0.132	0.895	0.979	-5.55	ControlPD1vsControlNone	ENSG00000065135
Tissue CD4 T cells	9	IKZF3		0.106	-1.53	1.74	1.7	0.132	0.895	0.979	-5.55	ControlPD1vsControlNone	ENSG00000161405
Tissue CD4 T cells	9	POLE4		0.106	-1.53	1.74	1.64	0.132	0.896	0.979	-5.55	ControlPD1vsControlNone	ENSG00000115350
Tissue CD4 T cells	9	RALGDS		0.102	-1.47	1.68	1.07	0.132	0.896	0.979	-5.55	ControlPD1vsControlNone	ENSG00000160271
Tissue CD4 T cells	9	RPL29		-0.075	-1.24	1.09	5.68	-0.131	0.896	0.979	-5.55	ControlPD1vsControlNone	ENSG00000162244
Tissue CD4 T cells	9	TMED10		0.113	-1.63	1.86	2.29	0.131	0.896	0.979	-5.55	ControlPD1vsControlNone	ENSG00000170348
Tissue CD4 T cells	9	SLC30A7		-0.09	-1.48	1.3	0.859	-0.131	0.896	0.979	-5.55	ControlPD1vsControlNone	ENSG00000162695
Tissue CD4 T cells	9	C19orf25		-0.105	-1.73	1.52	1.87	-0.131	0.896	0.979	-5.55	ControlPD1vsControlNone	ENSG00000119559
Tissue CD4 T cells	9	TOMM5		-0.11	-1.82	1.6	1.87	-0.131	0.897	0.98	-5.55	ControlPD1vsControlNone	ENSG00000175768
Tissue CD4 T cells	9	SAFB2		0.0932	-1.36	1.54	0.86	0.131	0.897	0.98	-5.55	ControlPD1vsControlNone	ENSG00000130254
Tissue CD4 T cells	9	CRLF3		0.0895	-1.31	1.48	0.794	0.13	0.897	0.98	-5.55	ControlPD1vsControlNone	ENSG00000176390
Tissue CD4 T cells	9	TRMT1L		-0.0846	-1.41	1.24	0.556	-0.13	0.897	0.98	-5.55	ControlPD1vsControlNone	ENSG00000121486
Tissue CD4 T cells	9	WDR74		-0.0919	-1.54	1.36	1.17	-0.129	0.898	0.98	-5.55	ControlPD1vsControlNone	ENSG00000133316
Tissue CD4 T cells	9	NCOA7		-0.101	-1.71	1.51	1.03	-0.128	0.899	0.981	-5.55	ControlPD1vsControlNone	ENSG00000111912
Tissue CD4 T cells	9	TXLNA		-0.0841	-1.42	1.25	1.07	-0.128	0.899	0.981	-5.55	ControlPD1vsControlNone	ENSG00000084652
Tissue CD4 T cells	9	ARID5A		0.0996	-1.5	1.7	1.5	0.127	0.9	0.982	-5.55	ControlPD1vsControlNone	ENSG00000196843
Tissue CD4 T cells	9	PPP1R16B		-0.0975	-1.66	1.47	1.1	-0.127	0.9	0.982	-5.55	ControlPD1vsControlNone	ENSG00000101445
Tissue CD4 T cells	9	PHB		0.103	-1.55	1.76	2.24	0.126	0.9	0.982	-5.55	ControlPD1vsControlNone	ENSG00000167085
Tissue CD4 T cells	9	BIN1		-0.0908	-1.55	1.37	1.27	-0.126	0.9	0.982	-5.55	ControlPD1vsControlNone	ENSG00000136717
Tissue CD4 T cells	9	SCAMP2		-0.109	-1.86	1.64	1.66	-0.126	0.9	0.982	-5.55	ControlPD1vsControlNone	ENSG00000140497
Tissue CD4 T cells	9	CCT4		0.108	-1.64	1.86	2.14	0.126	0.901	0.982	-5.55	ControlPD1vsControlNone	ENSG00000115484
Tissue CD4 T cells	9	DIS3L2		0.0819	-1.24	1.41	0.679	0.126	0.901	0.982	-5.55	ControlPD1vsControlNone	ENSG00000144535
Tissue CD4 T cells	9	GPATCH8		0.109	-1.66	1.88	1.84	0.125	0.901	0.982	-5.55	ControlPD1vsControlNone	ENSG00000186566
Tissue CD4 T cells	9	AQP3		0.0934	-1.43	1.62	1.18	0.124	0.902	0.982	-5.55	ControlPD1vsControlNone	ENSG00000165272
Tissue CD4 T cells	9	HDLBP		-0.0964	-1.68	1.48	1.4	-0.124	0.902	0.982	-5.55	ControlPD1vsControlNone	ENSG00000115677
Tissue CD4 T cells	9	EIF2B5		0.0914	-1.41	1.59	0.745	0.124	0.902	0.982	-5.55	ControlPD1vsControlNone	ENSG00000145191
Tissue CD4 T cells	9	RDH14		-0.0817	-1.44	1.27	0.689	-0.122	0.903	0.983	-5.55	ControlPD1vsControlNone	ENSG00000240857
Tissue CD4 T cells	9	TMSB10		-0.0636	-1.12	0.997	6.15	-0.122	0.904	0.984	-5.55	ControlPD1vsControlNone	ENSG00000034510
Tissue CD4 T cells	9	MESD		0.0988	-1.56	1.75	1.54	0.121	0.904	0.984	-5.55	ControlPD1vsControlNone	ENSG00000117899
Tissue CD4 T cells	9	MRPL13		0.0978	-1.54	1.74	1.62	0.121	0.904	0.984	-5.55	ControlPD1vsControlNone	ENSG00000172172
Tissue CD4 T cells	9	CLEC2B		-0.084	-1.5	1.33	1.15	-0.121	0.905	0.984	-5.55	ControlPD1vsControlNone	ENSG00000110852
Tissue CD4 T cells	9	MIAT		-0.0906	-1.62	1.44	0.977	-0.12	0.905	0.984	-5.55	ControlPD1vsControlNone	ENSG00000225783
Tissue CD4 T cells	9	CCNG1		0.0873	-1.39	1.57	0.91	0.12	0.905	0.984	-5.55	ControlPD1vsControlNone	ENSG00000113328
Tissue CD4 T cells	9	WDR26		0.0936	-1.5	1.68	1.17	0.12	0.905	0.984	-5.55	ControlPD1vsControlNone	ENSG00000162923
Tissue CD4 T cells	9	KIF2A		-0.0902	-1.63	1.45	1.25	-0.119	0.906	0.985	-5.55	ControlPD1vsControlNone	ENSG00000068796
Tissue CD4 T cells	9	H2AFJ		-0.0865	-1.57	1.4	1.2	-0.118	0.906	0.985	-5.55	ControlPD1vsControlNone	ENSG00000246705
Tissue CD4 T cells	9	SEC23A		-0.0797	-1.45	1.29	0.688	-0.118	0.907	0.985	-5.55	ControlPD1vsControlNone	ENSG00000100934
Tissue CD4 T cells	9	NDUFAB1		-0.0979	-1.79	1.59	2.36	-0.118	0.907	0.985	-5.55	ControlPD1vsControlNone	ENSG00000004779
Tissue CD4 T cells	9	CHIC2		-0.0876	-1.6	1.43	1.43	-0.118	0.907	0.985	-5.55	ControlPD1vsControlNone	ENSG00000109220
Tissue CD4 T cells	9	TANK		0.101	-1.65	1.85	2.03	0.117	0.907	0.985	-5.55	ControlPD1vsControlNone	ENSG00000136560
Tissue CD4 T cells	9	RAB28		0.078	-1.28	1.43	0.678	0.117	0.907	0.985	-5.55	ControlPD1vsControlNone	ENSG00000157869
Tissue CD4 T cells	9	RPA3		-0.0919	-1.69	1.51	2.1	-0.117	0.908	0.985	-5.55	ControlPD1vsControlNone	ENSG00000106399
Tissue CD4 T cells	9	SMG5		-0.0793	-1.46	1.3	0.662	-0.117	0.908	0.985	-5.55	ControlPD1vsControlNone	ENSG00000198952
Tissue CD4 T cells	9	JADE2		0.0802	-1.32	1.48	0.842	0.117	0.908	0.985	-5.55	ControlPD1vsControlNone	ENSG00000043143
Tissue CD4 T cells	9	ID2		0.107	-1.77	1.98	2.45	0.116	0.908	0.985	-5.55	ControlPD1vsControlNone	ENSG00000115738
Tissue CD4 T cells	9	TMSB4X		0.0627	-1.04	1.16	6.63	0.116	0.908	0.985	-5.55	ControlPD1vsControlNone	ENSG00000205542
Tissue CD4 T cells	9	ATP6V0E2		0.0764	-1.27	1.42	1.05	0.116	0.909	0.985	-5.55	ControlPD1vsControlNone	ENSG00000171130
Tissue CD4 T cells	9	RELB		0.0892	-1.48	1.66	1.98	0.115	0.909	0.985	-5.55	ControlPD1vsControlNone	ENSG00000104856
Tissue CD4 T cells	9	CXCR5		0.078	-1.31	1.46	0.704	0.115	0.909	0.985	-5.55	ControlPD1vsControlNone	ENSG00000160683
Tissue CD4 T cells	9	KPNA6		-0.0776	-1.46	1.3	0.904	-0.114	0.91	0.985	-5.55	ControlPD1vsControlNone	ENSG00000025800
Tissue CD4 T cells	9	RSF1		0.0906	-1.52	1.7	1.75	0.114	0.91	0.985	-5.55	ControlPD1vsControlNone	ENSG00000048649
Tissue CD4 T cells	9	HNRNPM		0.0968	-1.63	1.82	1.89	0.114	0.91	0.985	-5.55	ControlPD1vsControlNone	ENSG00000099783
Tissue CD4 T cells	9	ZDHHC21		0.079	-1.33	1.49	0.638	0.114	0.91	0.985	-5.55	ControlPD1vsControlNone	ENSG00000175893
Tissue CD4 T cells	9	C2orf68		0.0751	-1.26	1.41	0.635	0.114	0.91	0.985	-5.55	ControlPD1vsControlNone	ENSG00000168887
Tissue CD4 T cells	9	UBE2N		0.0834	-1.4	1.57	2.46	0.114	0.91	0.985	-5.55	ControlPD1vsControlNone	ENSG00000177889
Tissue CD4 T cells	9	SNRNP40		-0.0805	-1.52	1.36	1.42	-0.114	0.91	0.985	-5.55	ControlPD1vsControlNone	ENSG00000060688
Tissue CD4 T cells	9	C6orf48		0.0975	-1.65	1.84	1.16	0.113	0.91	0.986	-5.55	ControlPD1vsControlNone	ENSG00000204387
Tissue CD4 T cells	9	USP14		-0.0803	-1.52	1.36	1.26	-0.113	0.911	0.986	-5.55	ControlPD1vsControlNone	ENSG00000101557
Tissue CD4 T cells	9	ATF4		-0.0915	-1.74	1.56	1.68	-0.113	0.911	0.986	-5.55	ControlPD1vsControlNone	ENSG00000128272
Tissue CD4 T cells	9	NOP56		0.0934	-1.59	1.78	1.4	0.113	0.911	0.986	-5.55	ControlPD1vsControlNone	ENSG00000101361
Tissue CD4 T cells	9	ARHGDIB		-0.0786	-1.5	1.35	4.35	-0.112	0.911	0.986	-5.55	ControlPD1vsControlNone	ENSG00000111348
Tissue CD4 T cells	9	PEX2		-0.0788	-1.51	1.36	1.06	-0.112	0.912	0.986	-5.55	ControlPD1vsControlNone	ENSG00000164751
Tissue CD4 T cells	9	C17orf49		-0.0736	-1.42	1.27	1.03	-0.111	0.912	0.986	-5.55	ControlPD1vsControlNone	ENSG00000258315
Tissue CD4 T cells	9	SFT2D2		-0.08	-1.54	1.38	0.937	-0.111	0.912	0.986	-5.55	ControlPD1vsControlNone	ENSG00000213064
Tissue CD4 T cells	9	ANAPC7		0.0791	-1.37	1.53	0.656	0.111	0.912	0.986	-5.55	ControlPD1vsControlNone	ENSG00000196510
Tissue CD4 T cells	9	PRR14		0.0697	-1.22	1.36	0.819	0.11	0.913	0.987	-5.55	ControlPD1vsControlNone	ENSG00000156858
Tissue CD4 T cells	9	DIDO1		0.0814	-1.43	1.59	0.986	0.11	0.913	0.987	-5.55	ControlPD1vsControlNone	ENSG00000101191
Tissue CD4 T cells	9	LRRC59		0.0863	-1.53	1.7	1.62	0.109	0.914	0.987	-5.55	ControlPD1vsControlNone	ENSG00000108829
Tissue CD4 T cells	9	ZNF708		0.071	-1.26	1.4	0.576	0.109	0.914	0.987	-5.55	ControlPD1vsControlNone	ENSG00000182141
Tissue CD4 T cells	9	NUTM2B-AS1		-0.0899	-1.78	1.6	1.81	-0.108	0.914	0.987	-5.55	ControlPD1vsControlNone	ENSG00000225484
Tissue CD4 T cells	9	YWHAH		-0.085	-1.69	1.52	1.01	-0.108	0.915	0.988	-5.55	ControlPD1vsControlNone	ENSG00000128245
Tissue CD4 T cells	9	UBXN1		-0.097	-1.95	1.76	2.35	-0.106	0.916	0.989	-5.55	ControlPD1vsControlNone	ENSG00000162191
Tissue CD4 T cells	9	AAGAB		0.0729	-1.33	1.47	0.946	0.106	0.916	0.989	-5.55	ControlPD1vsControlNone	ENSG00000103591
Tissue CD4 T cells	9	RPL18		0.0559	-1.02	1.13	5.59	0.106	0.916	0.989	-5.55	ControlPD1vsControlNone	ENSG00000063177
Tissue CD4 T cells	9	MRTO4		-0.0802	-1.62	1.46	1.29	-0.106	0.916	0.989	-5.55	ControlPD1vsControlNone	ENSG00000053372
Tissue CD4 T cells	9	TXNL4A		0.0868	-1.59	1.76	1.3	0.105	0.917	0.989	-5.55	ControlPD1vsControlNone	ENSG00000141759
Tissue CD4 T cells	9	DNM2		-0.0729	-1.48	1.34	1.06	-0.105	0.917	0.989	-5.55	ControlPD1vsControlNone	ENSG00000079805
Tissue CD4 T cells	9	VPS72		0.0713	-1.31	1.45	0.959	0.105	0.917	0.989	-5.55	ControlPD1vsControlNone	ENSG00000163159
Tissue CD4 T cells	9	ATP5MF		-0.087	-1.78	1.6	2.82	-0.105	0.917	0.989	-5.55	ControlPD1vsControlNone	ENSG00000241468
Tissue CD4 T cells	9	CNOT6L		-0.0685	-1.41	1.27	0.919	-0.104	0.918	0.989	-5.55	ControlPD1vsControlNone	ENSG00000138767
Tissue CD4 T cells	9	NDUFB10		-0.0917	-1.89	1.71	2.24	-0.104	0.918	0.989	-5.55	ControlPD1vsControlNone	ENSG00000140990
Tissue CD4 T cells	9	ABCF2		0.0671	-1.26	1.4	0.505	0.103	0.919	0.99	-5.55	ControlPD1vsControlNone	ENSG00000033050
Tissue CD4 T cells	9	SIRT6		-0.0693	-1.45	1.31	0.868	-0.102	0.919	0.99	-5.55	ControlPD1vsControlNone	ENSG00000077463
Tissue CD4 T cells	9	DYNC1I2		-0.0762	-1.59	1.44	1.08	-0.102	0.919	0.99	-5.55	ControlPD1vsControlNone	ENSG00000077380
Tissue CD4 T cells	9	DGKA		0.0809	-1.55	1.71	1.91	0.101	0.92	0.991	-5.55	ControlPD1vsControlNone	ENSG00000065357
Tissue CD4 T cells	9	ZFAND2B		0.0664	-1.27	1.4	0.85	0.101	0.92	0.991	-5.55	ControlPD1vsControlNone	ENSG00000158552
Tissue CD4 T cells	9	PLIN3		0.0692	-1.33	1.46	1.05	0.101	0.92	0.991	-5.55	ControlPD1vsControlNone	ENSG00000105355
Tissue CD4 T cells	9	INTS13		-0.0686	-1.45	1.32	0.749	-0.101	0.921	0.991	-5.55	ControlPD1vsControlNone	ENSG00000064102
Tissue CD4 T cells	9	GIMAP6		-0.0719	-1.54	1.39	0.942	-0.0999	0.921	0.991	-5.55	ControlPD1vsControlNone	ENSG00000133561
Tissue CD4 T cells	9	PIM2		-0.0919	-1.97	1.78	2.77	-0.0997	0.921	0.991	-5.55	ControlPD1vsControlNone	ENSG00000102096
Tissue CD4 T cells	9	RNASEH1		0.0664	-1.3	1.43	0.941	0.099	0.922	0.992	-5.55	ControlPD1vsControlNone	ENSG00000171865
Tissue CD4 T cells	9	MLLT10		-0.0671	-1.45	1.31	0.9	-0.0987	0.922	0.992	-5.55	ControlPD1vsControlNone	ENSG00000078403
Tissue CD4 T cells	9	ITFG1		-0.0736	-1.59	1.45	1.29	-0.0985	0.922	0.992	-5.55	ControlPD1vsControlNone	ENSG00000129636
Tissue CD4 T cells	9	DNAJB11		0.0732	-1.45	1.59	1.22	0.098	0.923	0.992	-5.55	ControlPD1vsControlNone	ENSG00000090520
Tissue CD4 T cells	9	AC012645.3		0.0631	-1.25	1.38	0.543	0.0978	0.923	0.992	-5.55	ControlPD1vsControlNone	ENSG00000261416
Tissue CD4 T cells	9	GANAB		-0.0715	-1.57	1.43	0.824	-0.097	0.923	0.992	-5.55	ControlPD1vsControlNone	ENSG00000089597
Tissue CD4 T cells	9	VBP1		0.0698	-1.4	1.54	1.27	0.0964	0.924	0.992	-5.55	ControlPD1vsControlNone	ENSG00000155959
Tissue CD4 T cells	9	RSL24D1		0.0804	-1.62	1.78	2.13	0.0961	0.924	0.992	-5.55	ControlPD1vsControlNone	ENSG00000137876
Tissue CD4 T cells	9	NFKBIA		-0.0923	-2.05	1.86	3.46	-0.0959	0.924	0.992	-5.55	ControlPD1vsControlNone	ENSG00000100906
Tissue CD4 T cells	9	EIF1B		-0.0796	-1.77	1.61	1.85	-0.0959	0.924	0.992	-5.55	ControlPD1vsControlNone	ENSG00000114784
Tissue CD4 T cells	9	MDN1		-0.0638	-1.42	1.29	0.883	-0.0957	0.924	0.992	-5.55	ControlPD1vsControlNone	ENSG00000112159
Tissue CD4 T cells	9	NONO		0.0701	-1.42	1.56	1.53	0.0956	0.924	0.992	-5.55	ControlPD1vsControlNone	ENSG00000147140
Tissue CD4 T cells	9	THAP1		0.0676	-1.37	1.51	1.13	0.0954	0.925	0.992	-5.55	ControlPD1vsControlNone	ENSG00000131931
Tissue CD4 T cells	9	SRP72		-0.0718	-1.61	1.46	1.21	-0.0951	0.925	0.992	-5.55	ControlPD1vsControlNone	ENSG00000174780
Tissue CD4 T cells	9	PYM1		0.0629	-1.28	1.41	0.98	0.0951	0.925	0.992	-5.55	ControlPD1vsControlNone	ENSG00000170473
Tissue CD4 T cells	9	RPL13		-0.0497	-1.11	1.01	6.34	-0.095	0.925	0.992	-5.55	ControlPD1vsControlNone	ENSG00000167526
Tissue CD4 T cells	9	NUBP2		-0.0688	-1.54	1.41	1.21	-0.0947	0.925	0.992	-5.55	ControlPD1vsControlNone	ENSG00000095906
Tissue CD4 T cells	9	RB1CC1		0.0708	-1.46	1.6	0.988	0.0939	0.926	0.993	-5.55	ControlPD1vsControlNone	ENSG00000023287
Tissue CD4 T cells	9	LYAR		-0.0669	-1.52	1.39	0.995	-0.0935	0.926	0.993	-5.55	ControlPD1vsControlNone	ENSG00000145220
Tissue CD4 T cells	9	PTP4A3		-0.0802	-1.84	1.68	1.94	-0.0928	0.927	0.993	-5.55	ControlPD1vsControlNone	ENSG00000184489
Tissue CD4 T cells	9	CFDP1		-0.0632	-1.45	1.32	0.99	-0.0926	0.927	0.993	-5.55	ControlPD1vsControlNone	ENSG00000153774
Tissue CD4 T cells	9	NEK9		-0.069	-1.59	1.45	0.862	-0.0924	0.927	0.993	-5.55	ControlPD1vsControlNone	ENSG00000119638
Tissue CD4 T cells	9	NUDT1		0.0684	-1.44	1.57	1.24	0.0924	0.927	0.993	-5.55	ControlPD1vsControlNone	ENSG00000106268
Tissue CD4 T cells	9	SRSF2		-0.0711	-1.64	1.5	2.83	-0.0922	0.927	0.993	-5.55	ControlPD1vsControlNone	ENSG00000161547
Tissue CD4 T cells	9	PCM1		-0.0707	-1.63	1.49	1.84	-0.092	0.927	0.993	-5.55	ControlPD1vsControlNone	ENSG00000078674
Tissue CD4 T cells	9	UBA6		0.0598	-1.27	1.39	0.823	0.0913	0.928	0.993	-5.55	ControlPD1vsControlNone	ENSG00000033178
Tissue CD4 T cells	9	TSN		0.0662	-1.41	1.54	1.22	0.0912	0.928	0.993	-5.55	ControlPD1vsControlNone	ENSG00000211460
Tissue CD4 T cells	9	SPTSSA		-0.0632	-1.47	1.35	0.941	-0.091	0.928	0.993	-5.55	ControlPD1vsControlNone	ENSG00000165389
Tissue CD4 T cells	9	MRPS27		-0.0705	-1.65	1.51	1.19	-0.0907	0.928	0.993	-5.55	ControlPD1vsControlNone	ENSG00000113048
Tissue CD4 T cells	9	DENND4A		0.0709	-1.52	1.66	0.823	0.0905	0.928	0.993	-5.55	ControlPD1vsControlNone	ENSG00000174485
Tissue CD4 T cells	9	ZSCAN32		0.0672	-1.44	1.58	0.727	0.0904	0.929	0.993	-5.55	ControlPD1vsControlNone	ENSG00000140987
Tissue CD4 T cells	9	PIK3CD		0.0692	-1.49	1.63	0.779	0.0903	0.929	0.993	-5.55	ControlPD1vsControlNone	ENSG00000171608
Tissue CD4 T cells	9	GOLGB1		0.0639	-1.38	1.5	1.12	0.0902	0.929	0.993	-5.55	ControlPD1vsControlNone	ENSG00000173230
Tissue CD4 T cells	9	LETMD1		0.0684	-1.48	1.61	0.996	0.09	0.929	0.993	-5.55	ControlPD1vsControlNone	ENSG00000050426
Tissue CD4 T cells	9	RHOH		0.0741	-1.6	1.75	2.35	0.0898	0.929	0.993	-5.55	ControlPD1vsControlNone	ENSG00000168421
Tissue CD4 T cells	9	MARCH7		-0.0608	-1.45	1.32	0.943	-0.0892	0.929	0.993	-5.55	ControlPD1vsControlNone	ENSG00000136536
Tissue CD4 T cells	9	NDEL1		0.056	-1.23	1.34	0.617	0.0883	0.93	0.994	-5.55	ControlPD1vsControlNone	ENSG00000166579
Tissue CD4 T cells	9	MTFR1L		-0.0621	-1.5	1.37	0.597	-0.0879	0.93	0.994	-5.55	ControlPD1vsControlNone	ENSG00000117640
Tissue CD4 T cells	9	TBK1		0.0604	-1.34	1.46	0.873	0.0876	0.931	0.994	-5.55	ControlPD1vsControlNone	ENSG00000183735
Tissue CD4 T cells	9	RAB3GAP1		0.0653	-1.45	1.58	0.97	0.0874	0.931	0.994	-5.55	ControlPD1vsControlNone	ENSG00000115839
Tissue CD4 T cells	9	FAM208A		0.0667	-1.49	1.62	0.961	0.0873	0.931	0.994	-5.55	ControlPD1vsControlNone	ENSG00000163946
Tissue CD4 T cells	9	CCDC12		0.0717	-1.6	1.75	2.43	0.0871	0.931	0.994	-5.55	ControlPD1vsControlNone	ENSG00000160799
Tissue CD4 T cells	9	PIGP		-0.0605	-1.48	1.36	0.985	-0.0865	0.932	0.994	-5.55	ControlPD1vsControlNone	ENSG00000185808
Tissue CD4 T cells	9	PTTG1IP		-0.0629	-1.56	1.43	1	-0.0854	0.932	0.995	-5.55	ControlPD1vsControlNone	ENSG00000183255
Tissue CD4 T cells	9	PPP1CA		-0.0627	-1.56	1.44	2.83	-0.085	0.933	0.995	-5.55	ControlPD1vsControlNone	ENSG00000172531
Tissue CD4 T cells	9	CHMP2A		-0.0737	-1.84	1.7	2.36	-0.0847	0.933	0.995	-5.55	ControlPD1vsControlNone	ENSG00000130724
Tissue CD4 T cells	9	MGA		0.053	-1.23	1.33	0.691	0.0841	0.933	0.995	-5.55	ControlPD1vsControlNone	ENSG00000174197
Tissue CD4 T cells	9	EIF3H		-0.0763	-1.92	1.77	2.73	-0.0839	0.934	0.995	-5.55	ControlPD1vsControlNone	ENSG00000147677
Tissue CD4 T cells	9	IK		0.068	-1.58	1.72	1.3	0.0839	0.934	0.995	-5.55	ControlPD1vsControlNone	ENSG00000113141
Tissue CD4 T cells	9	MT-CO3		-0.0489	-1.24	1.14	6.39	-0.0837	0.934	0.995	-5.55	ControlPD1vsControlNone	ENSG00000198938
Tissue CD4 T cells	9	COX16		-0.0647	-1.64	1.51	1.07	-0.0837	0.934	0.995	-5.55	ControlPD1vsControlNone	ENSG00000133983
Tissue CD4 T cells	9	NEK1		-0.0585	-1.48	1.36	0.871	-0.0836	0.934	0.995	-5.55	ControlPD1vsControlNone	ENSG00000137601
Tissue CD4 T cells	9	GSTP1		0.075	-1.75	1.9	2.19	0.0833	0.934	0.995	-5.55	ControlPD1vsControlNone	ENSG00000084207
Tissue CD4 T cells	9	CCDC90B		0.0688	-1.62	1.75	1.31	0.083	0.934	0.995	-5.55	ControlPD1vsControlNone	ENSG00000137500
Tissue CD4 T cells	9	AK6		-0.06	-1.53	1.41	1.09	-0.0829	0.934	0.995	-5.55	ControlPD1vsControlNone	ENSG00000085231
Tissue CD4 T cells	9	MSL3		0.0607	-1.43	1.55	1.12	0.0828	0.935	0.995	-5.55	ControlPD1vsControlNone	ENSG00000005302
Tissue CD4 T cells	9	LTB		-0.08	-2.05	1.89	4.63	-0.0827	0.935	0.995	-5.55	ControlPD1vsControlNone	ENSG00000227507
Tissue CD4 T cells	9	CNN2		-0.0728	-1.87	1.72	2.11	-0.0823	0.935	0.995	-5.55	ControlPD1vsControlNone	ENSG00000064666
Tissue CD4 T cells	9	ZNF644		0.0564	-1.34	1.45	1.02	0.0821	0.935	0.995	-5.55	ControlPD1vsControlNone	ENSG00000122482
Tissue CD4 T cells	9	TSG101		-0.0605	-1.56	1.44	1.1	-0.082	0.935	0.995	-5.55	ControlPD1vsControlNone	ENSG00000074319
Tissue CD4 T cells	9	DDT		0.0706	-1.68	1.82	1.71	0.082	0.935	0.995	-5.55	ControlPD1vsControlNone	ENSG00000099977
Tissue CD4 T cells	9	TRAP1		-0.06	-1.55	1.43	1.12	-0.0817	0.935	0.995	-5.55	ControlPD1vsControlNone	ENSG00000126602
Tissue CD4 T cells	9	MAP3K1		-0.0629	-1.64	1.51	0.896	-0.0813	0.936	0.995	-5.55	ControlPD1vsControlNone	ENSG00000095015
Tissue CD4 T cells	9	PSAP		0.0584	-1.41	1.52	1.39	0.081	0.936	0.995	-5.55	ControlPD1vsControlNone	ENSG00000197746
Tissue CD4 T cells	9	MMS19		-0.06	-1.57	1.45	0.831	-0.0808	0.936	0.995	-5.55	ControlPD1vsControlNone	ENSG00000155229
Tissue CD4 T cells	9	LSM8		0.068	-1.65	1.79	2.4	0.0804	0.936	0.995	-5.55	ControlPD1vsControlNone	ENSG00000128534
Tissue CD4 T cells	9	TAX1BP1		0.0695	-1.69	1.83	2.15	0.0802	0.937	0.995	-5.55	ControlPD1vsControlNone	ENSG00000106052
Tissue CD4 T cells	9	PPIG		0.0666	-1.62	1.76	1.9	0.08	0.937	0.995	-5.55	ControlPD1vsControlNone	ENSG00000138398
Tissue CD4 T cells	9	FAM200B		0.0508	-1.25	1.35	1.01	0.0794	0.937	0.995	-5.55	ControlPD1vsControlNone	ENSG00000237765
Tissue CD4 T cells	9	ATRX		0.0622	-1.53	1.66	1.78	0.0793	0.937	0.995	-5.55	ControlPD1vsControlNone	ENSG00000085224
Tissue CD4 T cells	9	MAP2K7		-0.0587	-1.56	1.45	0.785	-0.0793	0.937	0.995	-5.55	ControlPD1vsControlNone	ENSG00000076984
Tissue CD4 T cells	9	TTC39C		-0.0694	-1.85	1.71	1.52	-0.0792	0.937	0.995	-5.55	ControlPD1vsControlNone	ENSG00000168234
Tissue CD4 T cells	9	MLEC		-0.059	-1.58	1.46	1.62	-0.0789	0.938	0.995	-5.55	ControlPD1vsControlNone	ENSG00000110917
Tissue CD4 T cells	9	LY6E		0.0642	-1.59	1.72	2.9	0.0788	0.938	0.995	-5.55	ControlPD1vsControlNone	ENSG00000160932
Tissue CD4 T cells	9	KRAS		-0.0539	-1.45	1.34	1.17	-0.0785	0.938	0.995	-5.55	ControlPD1vsControlNone	ENSG00000133703
Tissue CD4 T cells	9	CCDC85B		0.0708	-1.76	1.9	2.33	0.0785	0.938	0.995	-5.55	ControlPD1vsControlNone	ENSG00000175602
Tissue CD4 T cells	9	POLM		-0.0605	-1.63	1.51	0.84	-0.0784	0.938	0.995	-5.55	ControlPD1vsControlNone	ENSG00000122678
Tissue CD4 T cells	9	WBP11		0.0592	-1.49	1.61	1.25	0.0777	0.939	0.995	-5.55	ControlPD1vsControlNone	ENSG00000084463
Tissue CD4 T cells	9	PRPF4B		0.0648	-1.63	1.76	1.32	0.0776	0.939	0.995	-5.55	ControlPD1vsControlNone	ENSG00000112739
Tissue CD4 T cells	9	KIF22		-0.0515	-1.44	1.34	0.778	-0.0754	0.94	0.997	-5.55	ControlPD1vsControlNone	ENSG00000079616
Tissue CD4 T cells	9	PSMD4		0.0602	-1.57	1.69	2.09	0.0749	0.941	0.997	-5.55	ControlPD1vsControlNone	ENSG00000159352
Tissue CD4 T cells	9	SFPQ		0.0544	-1.43	1.54	3	0.0746	0.941	0.997	-5.55	ControlPD1vsControlNone	ENSG00000116560
Tissue CD4 T cells	9	TCF7		-0.0567	-1.6	1.49	0.964	-0.0745	0.941	0.997	-5.55	ControlPD1vsControlNone	ENSG00000081059
Tissue CD4 T cells	9	CASP3		0.0517	-1.36	1.47	1.12	0.0743	0.941	0.997	-5.55	ControlPD1vsControlNone	ENSG00000164305
Tissue CD4 T cells	9	NELFE		-0.0596	-1.69	1.58	1.45	-0.0741	0.941	0.997	-5.55	ControlPD1vsControlNone	ENSG00000204356
Tissue CD4 T cells	9	CAMK1		0.0656	-1.74	1.87	1.34	0.0738	0.942	0.997	-5.55	ControlPD1vsControlNone	ENSG00000134072
Tissue CD4 T cells	9	NUTF2		-0.0551	-1.57	1.46	2.04	-0.0737	0.942	0.997	-5.55	ControlPD1vsControlNone	ENSG00000102898
Tissue CD4 T cells	9	MECP2		0.0592	-1.58	1.69	1.41	0.0736	0.942	0.997	-5.55	ControlPD1vsControlNone	ENSG00000169057
Tissue CD4 T cells	9	B4GALT1		-0.0534	-1.56	1.45	1.03	-0.0722	0.943	0.998	-5.55	ControlPD1vsControlNone	ENSG00000086062
Tissue CD4 T cells	9	HSD17B10		-0.0575	-1.7	1.58	1.7	-0.0713	0.944	0.999	-5.55	ControlPD1vsControlNone	ENSG00000072506
Tissue CD4 T cells	9	TVP23B		-0.0487	-1.46	1.36	0.814	-0.0703	0.944	0.999	-5.55	ControlPD1vsControlNone	ENSG00000171928
Tissue CD4 T cells	9	FBXW11		-0.0495	-1.48	1.38	0.81	-0.0703	0.944	0.999	-5.55	ControlPD1vsControlNone	ENSG00000072803
Tissue CD4 T cells	9	WDR77		0.0554	-1.57	1.68	1.38	0.0692	0.945	1	-5.55	ControlPD1vsControlNone	ENSG00000116455
Tissue CD4 T cells	9	LARP1		0.0555	-1.59	1.7	1.08	0.0685	0.946	1	-5.55	ControlPD1vsControlNone	ENSG00000155506
Tissue CD4 T cells	9	CCNB1IP1		0.0438	-1.26	1.35	0.895	0.0682	0.946	1	-5.55	ControlPD1vsControlNone	ENSG00000100814
Tissue CD4 T cells	9	EIF3F		0.051	-1.48	1.58	3.35	0.0679	0.946	1	-5.55	ControlPD1vsControlNone	ENSG00000175390
Tissue CD4 T cells	9	DERL2		-0.0471	-1.47	1.38	1.3	-0.0672	0.947	1	-5.55	ControlPD1vsControlNone	ENSG00000072849
Tissue CD4 T cells	9	ILKAP		0.0489	-1.43	1.53	1.17	0.0671	0.947	1	-5.55	ControlPD1vsControlNone	ENSG00000132323
Tissue CD4 T cells	9	FAM120AOS		-0.047	-1.47	1.38	1.11	-0.0669	0.947	1	-5.55	ControlPD1vsControlNone	ENSG00000188938
Tissue CD4 T cells	9	RPS11		-0.0364	-1.15	1.08	4.32	-0.0664	0.947	1	-5.55	ControlPD1vsControlNone	ENSG00000142534
Tissue CD4 T cells	9	SNHG8		-0.0634	-2.01	1.89	2.46	-0.066	0.948	1	-5.55	ControlPD1vsControlNone	ENSG00000269893
Tissue CD4 T cells	9	PTPN6		-0.0583	-1.87	1.75	2.05	-0.0656	0.948	1	-5.55	ControlPD1vsControlNone	ENSG00000111679
Tissue CD4 T cells	9	NDUFS8		-0.053	-1.7	1.59	2.13	-0.0654	0.948	1	-5.55	ControlPD1vsControlNone	ENSG00000110717
Tissue CD4 T cells	9	YME1L1		-0.0542	-1.74	1.63	1.73	-0.0654	0.948	1	-5.55	ControlPD1vsControlNone	ENSG00000136758
Tissue CD4 T cells	9	SP140		0.043	-1.3	1.39	1.37	0.0652	0.948	1	-5.55	ControlPD1vsControlNone	ENSG00000079263
Tissue CD4 T cells	9	TOR1A		0.0469	-1.42	1.51	1.15	0.065	0.949	1	-5.55	ControlPD1vsControlNone	ENSG00000136827
Tissue CD4 T cells	9	DDOST		0.0512	-1.56	1.67	1.8	0.0645	0.949	1	-5.56	ControlPD1vsControlNone	ENSG00000244038
Tissue CD4 T cells	9	MINDY2		0.0401	-1.23	1.31	0.837	0.0644	0.949	1	-5.56	ControlPD1vsControlNone	ENSG00000128923
Tissue CD4 T cells	9	UBE3A		-0.0506	-1.65	1.55	1.62	-0.0641	0.949	1	-5.56	ControlPD1vsControlNone	ENSG00000114062
Tissue CD4 T cells	9	OST4		0.045	-1.39	1.48	3.96	0.0639	0.949	1	-5.56	ControlPD1vsControlNone	ENSG00000228474
Tissue CD4 T cells	9	R3HDM1		-0.0417	-1.37	1.29	0.852	-0.0636	0.95	1	-5.56	ControlPD1vsControlNone	ENSG00000048991
Tissue CD4 T cells	9	DPP7		0.054	-1.67	1.78	2.41	0.0636	0.95	1	-5.56	ControlPD1vsControlNone	ENSG00000176978
Tissue CD4 T cells	9	DCAF13		0.04	-1.24	1.32	1.21	0.0634	0.95	1	-5.56	ControlPD1vsControlNone	ENSG00000164934
Tissue CD4 T cells	9	ATP5PD		-0.0504	-1.68	1.58	2.1	-0.063	0.95	1	-5.56	ControlPD1vsControlNone	ENSG00000167863
Tissue CD4 T cells	9	SLC25A20		0.0451	-1.42	1.51	0.609	0.0625	0.951	1	-5.56	ControlPD1vsControlNone	ENSG00000178537
Tissue CD4 T cells	9	CBR1		0.0408	-1.29	1.37	1.11	0.0623	0.951	1	-5.56	ControlPD1vsControlNone	ENSG00000159228
Tissue CD4 T cells	9	CNOT8		-0.0425	-1.43	1.35	0.904	-0.0622	0.951	1	-5.56	ControlPD1vsControlNone	ENSG00000155508
Tissue CD4 T cells	9	GADD45A		-0.0464	-1.59	1.5	1.46	-0.0612	0.952	1	-5.56	ControlPD1vsControlNone	ENSG00000116717
Tissue CD4 T cells	9	TCF25		0.0514	-1.66	1.76	1.81	0.061	0.952	1	-5.56	ControlPD1vsControlNone	ENSG00000141002
Tissue CD4 T cells	9	HIST1H1D		-0.0455	-1.57	1.48	0.67	-0.0608	0.952	1	-5.56	ControlPD1vsControlNone	ENSG00000124575
Tissue CD4 T cells	9	SPATS2L		-0.0445	-1.55	1.46	1	-0.0601	0.952	1	-5.56	ControlPD1vsControlNone	ENSG00000196141
Tissue CD4 T cells	9	TMEM251		0.044	-1.45	1.54	0.607	0.06	0.953	1	-5.56	ControlPD1vsControlNone	ENSG00000153485
Tissue CD4 T cells	9	SMCHD1		0.0544	-1.79	1.9	1.72	0.0599	0.953	1	-5.56	ControlPD1vsControlNone	ENSG00000101596
Tissue CD4 T cells	9	TPT1		-0.0308	-1.08	1.02	5.96	-0.0596	0.953	1	-5.56	ControlPD1vsControlNone	ENSG00000133112
Tissue CD4 T cells	9	TMEM109		-0.0444	-1.56	1.47	1.16	-0.0596	0.953	1	-5.56	ControlPD1vsControlNone	ENSG00000110108
Tissue CD4 T cells	9	CCDC59		-0.0405	-1.42	1.34	1.18	-0.0596	0.953	1	-5.56	ControlPD1vsControlNone	ENSG00000133773
Tissue CD4 T cells	9	ANXA5		-0.0438	-1.57	1.48	1.48	-0.0583	0.954	1	-5.56	ControlPD1vsControlNone	ENSG00000164111
Tissue CD4 T cells	9	KMT2E		-0.039	-1.4	1.32	3.19	-0.0582	0.954	1	-5.56	ControlPD1vsControlNone	ENSG00000005483
Tissue CD4 T cells	9	SEC24A		-0.0399	-1.44	1.36	0.728	-0.0579	0.954	1	-5.56	ControlPD1vsControlNone	ENSG00000113615
Tissue CD4 T cells	9	PARVG		-0.0457	-1.66	1.56	1.19	-0.0577	0.954	1	-5.56	ControlPD1vsControlNone	ENSG00000138964
Tissue CD4 T cells	9	LAG3		0.0488	-1.67	1.77	1.87	0.0575	0.954	1	-5.56	ControlPD1vsControlNone	ENSG00000089692
Tissue CD4 T cells	9	ZNRF1		0.0393	-1.35	1.43	1.34	0.0574	0.955	1	-5.56	ControlPD1vsControlNone	ENSG00000186187
Tissue CD4 T cells	9	ERAP1		-0.0386	-1.41	1.33	0.602	-0.0574	0.955	1	-5.56	ControlPD1vsControlNone	ENSG00000164307
Tissue CD4 T cells	9	CCZ1		-0.0316	-1.16	1.1	0.518	-0.0569	0.955	1	-5.56	ControlPD1vsControlNone	ENSG00000122674
Tissue CD4 T cells	9	KDM2B		0.0427	-1.51	1.59	1.1	0.0559	0.956	1	-5.56	ControlPD1vsControlNone	ENSG00000089094
Tissue CD4 T cells	9	RPL36		-0.0272	-1.03	0.975	5.53	-0.0551	0.956	1	-5.56	ControlPD1vsControlNone	ENSG00000130255
Tissue CD4 T cells	9	ELF1		-0.0453	-1.73	1.64	2.01	-0.0548	0.957	1	-5.56	ControlPD1vsControlNone	ENSG00000120690
Tissue CD4 T cells	9	PKN1		-0.0411	-1.58	1.5	0.886	-0.0544	0.957	1	-5.56	ControlPD1vsControlNone	ENSG00000123143
Tissue CD4 T cells	9	CCL20		-0.0534	-2.06	1.95	2.08	-0.0541	0.957	1	-5.56	ControlPD1vsControlNone	ENSG00000115009
Tissue CD4 T cells	9	EMB		-0.0396	-1.54	1.47	1.23	-0.0535	0.958	1	-5.56	ControlPD1vsControlNone	ENSG00000170571
Tissue CD4 T cells	9	ASB2		-0.0441	-1.75	1.67	2.09	-0.0524	0.959	1	-5.56	ControlPD1vsControlNone	ENSG00000100628
Tissue CD4 T cells	9	VPS28		-0.0403	-1.62	1.54	1.95	-0.0517	0.959	1	-5.56	ControlPD1vsControlNone	ENSG00000160948
Tissue CD4 T cells	9	SRI		0.0413	-1.59	1.67	2.38	0.0515	0.959	1	-5.56	ControlPD1vsControlNone	ENSG00000075142
Tissue CD4 T cells	9	NEMF		-0.0412	-1.67	1.59	1.33	-0.0513	0.959	1	-5.56	ControlPD1vsControlNone	ENSG00000165525
Tissue CD4 T cells	9	THRAP3		0.0407	-1.6	1.68	2.15	0.0505	0.96	1	-5.56	ControlPD1vsControlNone	ENSG00000054118
Tissue CD4 T cells	9	IFI16		-0.0414	-1.71	1.63	2.13	-0.0504	0.96	1	-5.56	ControlPD1vsControlNone	ENSG00000163565
Tissue CD4 T cells	9	PIKFYVE		-0.0406	-1.68	1.6	0.871	-0.0504	0.96	1	-5.56	ControlPD1vsControlNone	ENSG00000115020
Tissue CD4 T cells	9	RBM25		-0.0438	-1.81	1.72	2.2	-0.0504	0.96	1	-5.56	ControlPD1vsControlNone	ENSG00000119707
Tissue CD4 T cells	9	WAC-AS1		-0.0281	-1.19	1.13	0.554	-0.0493	0.961	1	-5.56	ControlPD1vsControlNone	ENSG00000254635
Tissue CD4 T cells	9	LMAN2		-0.0398	-1.69	1.61	2	-0.0489	0.961	1	-5.56	ControlPD1vsControlNone	ENSG00000169223
Tissue CD4 T cells	9	CD47		0.0377	-1.59	1.67	1.74	0.047	0.963	1	-5.56	ControlPD1vsControlNone	ENSG00000196776
Tissue CD4 T cells	9	PBXIP1		-0.0413	-1.83	1.75	2.09	-0.0468	0.963	1	-5.56	ControlPD1vsControlNone	ENSG00000163346
Tissue CD4 T cells	9	SPNS3		0.0343	-1.45	1.52	0.686	0.0468	0.963	1	-5.56	ControlPD1vsControlNone	ENSG00000182557
Tissue CD4 T cells	9	DPF2		0.0383	-1.63	1.71	1.42	0.0466	0.963	1	-5.56	ControlPD1vsControlNone	ENSG00000133884
Tissue CD4 T cells	9	UHRF1BP1L		0.0339	-1.45	1.52	0.68	0.0464	0.963	1	-5.56	ControlPD1vsControlNone	ENSG00000111647
Tissue CD4 T cells	9	NAA10		-0.0324	-1.45	1.39	1.02	-0.0464	0.963	1	-5.56	ControlPD1vsControlNone	ENSG00000102030
Tissue CD4 T cells	9	TOM1		0.0283	-1.22	1.28	0.792	0.0459	0.964	1	-5.56	ControlPD1vsControlNone	ENSG00000100284
Tissue CD4 T cells	9	GADD45B		-0.0464	-2.11	2.02	2.44	-0.0457	0.964	1	-5.56	ControlPD1vsControlNone	ENSG00000099860
Tissue CD4 T cells	9	PPHLN1		0.0348	-1.54	1.61	1.18	0.0449	0.964	1	-5.56	ControlPD1vsControlNone	ENSG00000134283
Tissue CD4 T cells	9	CCNC		-0.0247	-1.15	1.1	0.702	-0.0446	0.965	1	-5.56	ControlPD1vsControlNone	ENSG00000112237
Tissue CD4 T cells	9	PLEKHA3		-0.0249	-1.17	1.12	0.636	-0.0444	0.965	1	-5.56	ControlPD1vsControlNone	ENSG00000116095
Tissue CD4 T cells	9	SQOR		-0.0292	-1.38	1.32	0.859	-0.0438	0.965	1	-5.56	ControlPD1vsControlNone	ENSG00000137767
Tissue CD4 T cells	9	USP4		-0.0352	-1.67	1.6	1.13	-0.0438	0.965	1	-5.56	ControlPD1vsControlNone	ENSG00000114316
Tissue CD4 T cells	9	IFITM2		0.0361	-1.7	1.77	3.2	0.0423	0.966	1	-5.56	ControlPD1vsControlNone	ENSG00000185201
Tissue CD4 T cells	9	ACTB		0.0221	-1.04	1.09	6.81	0.0423	0.967	1	-5.56	ControlPD1vsControlNone	ENSG00000075624
Tissue CD4 T cells	9	LUC7L		0.0328	-1.55	1.62	1.27	0.0422	0.967	1	-5.56	ControlPD1vsControlNone	ENSG00000007392
Tissue CD4 T cells	9	TOR1AIP2		-0.0229	-1.15	1.1	0.503	-0.0415	0.967	1	-5.56	ControlPD1vsControlNone	ENSG00000169905
Tissue CD4 T cells	9	CEP104		0.0302	-1.49	1.55	0.797	0.0404	0.968	1	-5.56	ControlPD1vsControlNone	ENSG00000116198
Tissue CD4 T cells	9	PPP1R11		0.0318	-1.57	1.63	1.87	0.0403	0.968	1	-5.56	ControlPD1vsControlNone	ENSG00000204619
Tissue CD4 T cells	9	PPP1R15B		0.0264	-1.32	1.37	0.732	0.0399	0.968	1	-5.56	ControlPD1vsControlNone	ENSG00000158615
Tissue CD4 T cells	9	PSMB4		-0.0259	-1.36	1.3	1.33	-0.0396	0.969	1	-5.56	ControlPD1vsControlNone	ENSG00000159377
Tissue CD4 T cells	9	TMEM35B		0.0256	-1.31	1.36	0.513	0.039	0.969	1	-5.56	ControlPD1vsControlNone	ENSG00000243749
Tissue CD4 T cells	9	UXS1		-0.0341	-1.83	1.76	1.48	-0.0386	0.969	1	-5.56	ControlPD1vsControlNone	ENSG00000115652
Tissue CD4 T cells	9	COMT		0.0313	-1.63	1.69	1.81	0.0384	0.97	1	-5.56	ControlPD1vsControlNone	ENSG00000093010
Tissue CD4 T cells	9	PES1		-0.0303	-1.64	1.58	1.22	-0.0383	0.97	1	-5.56	ControlPD1vsControlNone	ENSG00000100029
Tissue CD4 T cells	9	POP1		-0.0205	-1.12	1.07	0.505	-0.0381	0.97	1	-5.56	ControlPD1vsControlNone	ENSG00000104356
Tissue CD4 T cells	9	TTC37		0.023	-1.2	1.25	0.608	0.0381	0.97	1	-5.56	ControlPD1vsControlNone	ENSG00000198677
Tissue CD4 T cells	9	ERG28		-0.0259	-1.41	1.36	1.49	-0.038	0.97	1	-5.56	ControlPD1vsControlNone	ENSG00000133935
Tissue CD4 T cells	9	TNFAIP3		-0.0321	-1.76	1.7	2.61	-0.0378	0.97	1	-5.56	ControlPD1vsControlNone	ENSG00000118503
Tissue CD4 T cells	9	FAM173A		0.0279	-1.49	1.54	1.47	0.0375	0.97	1	-5.56	ControlPD1vsControlNone	ENSG00000103254
Tissue CD4 T cells	9	SNRPE		-0.0285	-1.59	1.53	2.66	-0.0371	0.971	1	-5.56	ControlPD1vsControlNone	ENSG00000182004
Tissue CD4 T cells	9	KPNA3		-0.0291	-1.66	1.61	1.15	-0.0362	0.971	1	-5.56	ControlPD1vsControlNone	ENSG00000102753
Tissue CD4 T cells	9	CDK12		0.0248	-1.37	1.42	1.01	0.0362	0.971	1	-5.56	ControlPD1vsControlNone	ENSG00000167258
Tissue CD4 T cells	9	AFF4		-0.0236	-1.35	1.3	1.01	-0.0361	0.971	1	-5.56	ControlPD1vsControlNone	ENSG00000072364
Tissue CD4 T cells	9	RPL5		-0.018	-1.03	0.994	5.36	-0.0361	0.971	1	-5.56	ControlPD1vsControlNone	ENSG00000122406
Tissue CD4 T cells	9	POLR1A		0.0239	-1.33	1.38	0.594	0.0358	0.972	1	-5.56	ControlPD1vsControlNone	ENSG00000068654
Tissue CD4 T cells	9	BDP1		-0.0259	-1.51	1.46	1.34	-0.0355	0.972	1	-5.56	ControlPD1vsControlNone	ENSG00000145734
Tissue CD4 T cells	9	TMEM263		-0.0237	-1.38	1.34	0.854	-0.0354	0.972	1	-5.56	ControlPD1vsControlNone	ENSG00000151135
Tissue CD4 T cells	9	SPCS1		0.0333	-1.9	1.97	2.58	0.0351	0.972	1	-5.56	ControlPD1vsControlNone	ENSG00000114902
Tissue CD4 T cells	9	CBX6		-0.0234	-1.39	1.34	0.881	-0.0349	0.972	1	-5.56	ControlPD1vsControlNone	ENSG00000183741
Tissue CD4 T cells	9	ANAPC13		-0.024	-1.43	1.38	0.992	-0.0346	0.973	1	-5.56	ControlPD1vsControlNone	ENSG00000129055
Tissue CD4 T cells	9	TXNDC11		-0.0267	-1.59	1.54	1.44	-0.0346	0.973	1	-5.56	ControlPD1vsControlNone	ENSG00000153066
Tissue CD4 T cells	9	FPGS		-0.0268	-1.6	1.55	1.1	-0.0346	0.973	1	-5.56	ControlPD1vsControlNone	ENSG00000136877
Tissue CD4 T cells	9	AIDA		-0.0222	-1.35	1.3	0.755	-0.0341	0.973	1	-5.56	ControlPD1vsControlNone	ENSG00000186063
Tissue CD4 T cells	9	SNRPB2		0.0254	-1.49	1.55	1.52	0.034	0.973	1	-5.56	ControlPD1vsControlNone	ENSG00000125870
Tissue CD4 T cells	9	COMMD8		-0.0233	-1.42	1.37	0.983	-0.034	0.973	1	-5.56	ControlPD1vsControlNone	ENSG00000169019
Tissue CD4 T cells	9	TPM3		-0.0226	-1.39	1.34	3.8	-0.0337	0.973	1	-5.56	ControlPD1vsControlNone	ENSG00000143549
Tissue CD4 T cells	9	NTRK1		0.0208	-1.24	1.28	0.71	0.0337	0.973	1	-5.56	ControlPD1vsControlNone	ENSG00000198400
Tissue CD4 T cells	9	CYB561D2		-0.0241	-1.49	1.44	1.29	-0.0335	0.973	1	-5.56	ControlPD1vsControlNone	ENSG00000114395
Tissue CD4 T cells	9	GIGYF1		0.0218	-1.3	1.35	0.559	0.0335	0.973	1	-5.56	ControlPD1vsControlNone	ENSG00000146830
Tissue CD4 T cells	9	PSMB8		0.0324	-1.96	2.03	2.34	0.033	0.974	1	-5.56	ControlPD1vsControlNone	ENSG00000204264
Tissue CD4 T cells	9	PAK1IP1		-0.0231	-1.48	1.43	0.742	-0.0322	0.975	1	-5.56	ControlPD1vsControlNone	ENSG00000111845
Tissue CD4 T cells	9	ACADVL		-0.028	-1.8	1.74	1.79	-0.0321	0.975	1	-5.56	ControlPD1vsControlNone	ENSG00000072778
Tissue CD4 T cells	9	EBLN3P		0.0227	-1.42	1.46	1.11	0.032	0.975	1	-5.56	ControlPD1vsControlNone	ENSG00000281649
Tissue CD4 T cells	9	MRPL43		-0.0228	-1.49	1.45	1.42	-0.0314	0.975	1	-5.56	ControlPD1vsControlNone	ENSG00000055950
Tissue CD4 T cells	9	HIF1AN		-0.0169	-1.11	1.08	0.533	-0.0313	0.975	1	-5.56	ControlPD1vsControlNone	ENSG00000166135
Tissue CD4 T cells	9	RPL8		-0.0158	-1.05	1.02	5.76	-0.0311	0.975	1	-5.56	ControlPD1vsControlNone	ENSG00000161016
Tissue CD4 T cells	9	ZNF24		0.0233	-1.53	1.58	1.56	0.0305	0.976	1	-5.56	ControlPD1vsControlNone	ENSG00000172466
Tissue CD4 T cells	9	CDC16		-0.0198	-1.35	1.31	0.78	-0.0302	0.976	1	-5.56	ControlPD1vsControlNone	ENSG00000130177
Tissue CD4 T cells	9	MATR3		-0.0195	-1.36	1.32	0.577	-0.0296	0.977	1	-5.56	ControlPD1vsControlNone	ENSG00000015479
Tissue CD4 T cells	9	VIM		-0.0197	-1.38	1.34	3.85	-0.0294	0.977	1	-5.56	ControlPD1vsControlNone	ENSG00000026025
Tissue CD4 T cells	9	MRPS35		-0.0197	-1.39	1.35	0.984	-0.0291	0.977	1	-5.56	ControlPD1vsControlNone	ENSG00000061794
Tissue CD4 T cells	9	VPS4B		-0.0213	-1.52	1.48	0.923	-0.0289	0.977	1	-5.56	ControlPD1vsControlNone	ENSG00000119541
Tissue CD4 T cells	9	THG1L		0.0181	-1.26	1.3	0.511	0.0288	0.977	1	-5.56	ControlPD1vsControlNone	ENSG00000113272
Tissue CD4 T cells	9	GTF2A1		-0.0184	-1.32	1.28	0.605	-0.0288	0.977	1	-5.56	ControlPD1vsControlNone	ENSG00000165417
Tissue CD4 T cells	9	SLC9A8		-0.0157	-1.15	1.12	0.519	-0.0281	0.978	1	-5.56	ControlPD1vsControlNone	ENSG00000197818
Tissue CD4 T cells	9	MRPS26		-0.0206	-1.51	1.47	1.59	-0.0281	0.978	1	-5.56	ControlPD1vsControlNone	ENSG00000125901
Tissue CD4 T cells	9	ZFR		-0.0202	-1.5	1.46	1.57	-0.0278	0.978	1	-5.56	ControlPD1vsControlNone	ENSG00000056097
Tissue CD4 T cells	9	NINJ2		0.0228	-1.67	1.72	1.52	0.0274	0.978	1	-5.56	ControlPD1vsControlNone	ENSG00000171840
Tissue CD4 T cells	9	RDH11		-0.0144	-1.09	1.06	0.582	-0.0273	0.978	1	-5.56	ControlPD1vsControlNone	ENSG00000072042
Tissue CD4 T cells	9	AGPAT3		0.02	-1.48	1.52	0.694	0.0272	0.978	1	-5.56	ControlPD1vsControlNone	ENSG00000160216
Tissue CD4 T cells	9	NUP98		0.0194	-1.44	1.48	0.756	0.027	0.979	1	-5.56	ControlPD1vsControlNone	ENSG00000110713
Tissue CD4 T cells	9	SPTY2D1		0.0185	-1.38	1.42	0.739	0.0269	0.979	1	-5.56	ControlPD1vsControlNone	ENSG00000179119
Tissue CD4 T cells	9	TTC1		-0.0191	-1.47	1.43	1.17	-0.0268	0.979	1	-5.56	ControlPD1vsControlNone	ENSG00000113312
Tissue CD4 T cells	9	YWHAZ		0.0207	-1.55	1.59	3.42	0.0267	0.979	1	-5.56	ControlPD1vsControlNone	ENSG00000164924
Tissue CD4 T cells	9	PSME4		-0.0142	-1.1	1.07	0.56	-0.0267	0.979	1	-5.56	ControlPD1vsControlNone	ENSG00000068878
Tissue CD4 T cells	9	ENOSF1		-0.014	-1.1	1.07	0.592	-0.0262	0.979	1	-5.56	ControlPD1vsControlNone	ENSG00000132199
Tissue CD4 T cells	9	FBXW7		-0.0166	-1.31	1.28	0.691	-0.0261	0.979	1	-5.56	ControlPD1vsControlNone	ENSG00000109670
Tissue CD4 T cells	9	ACO2		0.0183	-1.43	1.46	0.995	0.0258	0.98	1	-5.56	ControlPD1vsControlNone	ENSG00000100412
Tissue CD4 T cells	9	IVNS1ABP		0.0196	-1.54	1.58	1.29	0.0256	0.98	1	-5.56	ControlPD1vsControlNone	ENSG00000116679
Tissue CD4 T cells	9	TBX21		0.0156	-1.25	1.28	0.539	0.0252	0.98	1	-5.56	ControlPD1vsControlNone	ENSG00000073861
Tissue CD4 T cells	9	HLA-F		0.0225	-1.81	1.85	2.23	0.0251	0.98	1	-5.56	ControlPD1vsControlNone	ENSG00000204642
Tissue CD4 T cells	9	RGL4		0.018	-1.46	1.5	1.19	0.0246	0.98	1	-5.56	ControlPD1vsControlNone	ENSG00000159496
Tissue CD4 T cells	9	TMEM14C		0.0189	-1.54	1.58	1.47	0.0246	0.981	1	-5.56	ControlPD1vsControlNone	ENSG00000111843
Tissue CD4 T cells	9	EIF1AD		0.0146	-1.2	1.23	0.569	0.0245	0.981	1	-5.56	ControlPD1vsControlNone	ENSG00000175376
Tissue CD4 T cells	9	GBP2		0.0237	-1.96	2.01	2.69	0.0243	0.981	1	-5.56	ControlPD1vsControlNone	ENSG00000162645
Tissue CD4 T cells	9	SNRNP35		-0.0163	-1.38	1.35	1.07	-0.0242	0.981	1	-5.56	ControlPD1vsControlNone	ENSG00000184209
Tissue CD4 T cells	9	SPTBN1		0.0153	-1.27	1.3	0.864	0.0241	0.981	1	-5.56	ControlPD1vsControlNone	ENSG00000115306
Tissue CD4 T cells	9	FASTK		-0.0165	-1.43	1.4	1.07	-0.0236	0.981	1	-5.56	ControlPD1vsControlNone	ENSG00000164896
Tissue CD4 T cells	9	CLK1		-0.0171	-1.5	1.46	1.03	-0.0236	0.981	1	-5.56	ControlPD1vsControlNone	ENSG00000013441
Tissue CD4 T cells	9	ROMO1		0.0184	-1.59	1.62	2.64	0.0233	0.982	1	-5.56	ControlPD1vsControlNone	ENSG00000125995
Tissue CD4 T cells	9	DNAJC4		-0.0189	-1.68	1.65	1.08	-0.0231	0.982	1	-5.56	ControlPD1vsControlNone	ENSG00000110011
Tissue CD4 T cells	9	VASP		0.0188	-1.66	1.7	1.8	0.0228	0.982	1	-5.56	ControlPD1vsControlNone	ENSG00000125753
Tissue CD4 T cells	9	RPS6KB2		-0.0169	-1.54	1.51	1.25	-0.0225	0.982	1	-5.56	ControlPD1vsControlNone	ENSG00000175634
Tissue CD4 T cells	9	WASHC3		-0.0154	-1.43	1.4	1.18	-0.022	0.983	1	-5.56	ControlPD1vsControlNone	ENSG00000120860
Tissue CD4 T cells	9	RPS12		-0.0113	-1.05	1.03	6.44	-0.022	0.983	1	-5.56	ControlPD1vsControlNone	ENSG00000112306
Tissue CD4 T cells	9	THEM4		-0.0145	-1.37	1.34	0.845	-0.0218	0.983	1	-5.56	ControlPD1vsControlNone	ENSG00000159445
Tissue CD4 T cells	9	NOTCH2		0.0165	-1.54	1.58	1.02	0.0215	0.983	1	-5.56	ControlPD1vsControlNone	ENSG00000134250
Tissue CD4 T cells	9	QTRT1		-0.0148	-1.42	1.39	1.07	-0.0213	0.983	1	-5.56	ControlPD1vsControlNone	ENSG00000213339
Tissue CD4 T cells	9	SRSF3		0.0192	-1.81	1.85	2.95	0.0213	0.983	1	-5.56	ControlPD1vsControlNone	ENSG00000112081
Tissue CD4 T cells	9	ACTR10		-0.0148	-1.43	1.4	1.06	-0.0213	0.983	1	-5.56	ControlPD1vsControlNone	ENSG00000131966
Tissue CD4 T cells	9	PYCARD		-0.0122	-1.21	1.18	1.04	-0.0207	0.984	1	-5.56	ControlPD1vsControlNone	ENSG00000103490
Tissue CD4 T cells	9	FEZ2		-0.0133	-1.33	1.3	0.797	-0.0206	0.984	1	-5.56	ControlPD1vsControlNone	ENSG00000171055
Tissue CD4 T cells	9	HUS1		-0.0128	-1.28	1.25	0.717	-0.0205	0.984	1	-5.56	ControlPD1vsControlNone	ENSG00000136273
Tissue CD4 T cells	9	DEGS1		-0.0136	-1.41	1.38	0.889	-0.0198	0.984	1	-5.56	ControlPD1vsControlNone	ENSG00000143753
Tissue CD4 T cells	9	ERBIN		0.0143	-1.47	1.5	1.49	0.0197	0.984	1	-5.56	ControlPD1vsControlNone	ENSG00000112851
Tissue CD4 T cells	9	CD63		-0.0156	-1.64	1.61	1.39	-0.0195	0.985	1	-5.56	ControlPD1vsControlNone	ENSG00000135404
Tissue CD4 T cells	9	MT-CYB		-0.0102	-1.08	1.06	6.3	-0.0193	0.985	1	-5.56	ControlPD1vsControlNone	ENSG00000198727
Tissue CD4 T cells	9	NOL8		0.0112	-1.18	1.2	0.798	0.0192	0.985	1	-5.56	ControlPD1vsControlNone	ENSG00000198000
Tissue CD4 T cells	9	POGZ		-0.0124	-1.34	1.32	1.01	-0.019	0.985	1	-5.56	ControlPD1vsControlNone	ENSG00000143442
Tissue CD4 T cells	9	RSRC2		-0.0151	-1.64	1.61	1.67	-0.019	0.985	1	-5.56	ControlPD1vsControlNone	ENSG00000111011
Tissue CD4 T cells	9	FAM122B		-0.013	-1.41	1.38	0.708	-0.019	0.985	1	-5.56	ControlPD1vsControlNone	ENSG00000156504
Tissue CD4 T cells	9	EXOC6		-0.0106	-1.15	1.13	0.511	-0.0189	0.985	1	-5.56	ControlPD1vsControlNone	ENSG00000138190
Tissue CD4 T cells	9	POC5		-0.0121	-1.32	1.3	0.655	-0.0188	0.985	1	-5.56	ControlPD1vsControlNone	ENSG00000152359
Tissue CD4 T cells	9	TRBV6-5		0.0139	-1.53	1.56	0.72	0.0183	0.985	1	-5.56	ControlPD1vsControlNone	ENSG00000211721
Tissue CD4 T cells	9	ELP6		-0.0127	-1.42	1.39	1.01	-0.0183	0.986	1	-5.56	ControlPD1vsControlNone	ENSG00000163832
Tissue CD4 T cells	9	MCTS1		-0.0115	-1.3	1.27	1.13	-0.0181	0.986	1	-5.56	ControlPD1vsControlNone	ENSG00000232119
Tissue CD4 T cells	9	ZNF274		-0.0116	-1.32	1.3	0.604	-0.018	0.986	1	-5.56	ControlPD1vsControlNone	ENSG00000171606
Tissue CD4 T cells	9	RAB11FIP1		-0.0144	-1.64	1.61	1.2	-0.018	0.986	1	-5.56	ControlPD1vsControlNone	ENSG00000156675
Tissue CD4 T cells	9	TSPOAP1-AS1		-0.0114	-1.31	1.28	0.608	-0.0179	0.986	1	-5.56	ControlPD1vsControlNone	ENSG00000265148
Tissue CD4 T cells	9	MKNK1		-0.0131	-1.52	1.5	0.799	-0.0177	0.986	1	-5.56	ControlPD1vsControlNone	ENSG00000079277
Tissue CD4 T cells	9	MALAT1		0.0103	-1.18	1.2	7.62	0.0176	0.986	1	-5.56	ControlPD1vsControlNone	ENSG00000251562
Tissue CD4 T cells	9	CD2		0.0154	-1.77	1.8	4.1	0.0176	0.986	1	-5.56	ControlPD1vsControlNone	ENSG00000116824
Tissue CD4 T cells	9	ADAM8		0.00949	-1.12	1.14	0.54	0.0171	0.986	1	-5.56	ControlPD1vsControlNone	ENSG00000151651
Tissue CD4 T cells	9	MYH9		0.0145	-1.72	1.75	2.51	0.017	0.987	1	-5.56	ControlPD1vsControlNone	ENSG00000100345
Tissue CD4 T cells	9	ITM2A		-0.0128	-1.55	1.52	2.74	-0.017	0.987	1	-5.56	ControlPD1vsControlNone	ENSG00000078596
Tissue CD4 T cells	9	DDX50		-0.0115	-1.39	1.37	1.02	-0.017	0.987	1	-5.56	ControlPD1vsControlNone	ENSG00000107625
Tissue CD4 T cells	9	ARMCX6		0.0102	-1.23	1.25	0.81	0.0167	0.987	1	-5.56	ControlPD1vsControlNone	ENSG00000198960
Tissue CD4 T cells	9	ACTG2		0.0109	-1.31	1.34	0.632	0.0167	0.987	1	-5.56	ControlPD1vsControlNone	ENSG00000163017
Tissue CD4 T cells	9	NDUFB6		-0.013	-1.6	1.58	1.61	-0.0166	0.987	1	-5.56	ControlPD1vsControlNone	ENSG00000165264
Tissue CD4 T cells	9	PDE12		-0.00906	-1.13	1.11	0.538	-0.0164	0.987	1	-5.56	ControlPD1vsControlNone	ENSG00000174840
Tissue CD4 T cells	9	FAM177A1		-0.0122	-1.53	1.51	1.31	-0.0163	0.987	1	-5.56	ControlPD1vsControlNone	ENSG00000151327
Tissue CD4 T cells	9	NDUFB2		-0.0148	-1.87	1.84	2.79	-0.0162	0.987	1	-5.56	ControlPD1vsControlNone	ENSG00000090266
Tissue CD4 T cells	9	TESC		0.00946	-1.18	1.2	0.713	0.0161	0.987	1	-5.56	ControlPD1vsControlNone	ENSG00000088992
Tissue CD4 T cells	9	AIMP1		-0.0119	-1.51	1.49	1.26	-0.0161	0.987	1	-5.56	ControlPD1vsControlNone	ENSG00000164022
Tissue CD4 T cells	9	CCNDBP1		0.0125	-1.57	1.59	1.31	0.0161	0.987	1	-5.56	ControlPD1vsControlNone	ENSG00000166946
Tissue CD4 T cells	9	SMG7		-0.00874	-1.13	1.11	0.583	-0.0158	0.987	1	-5.56	ControlPD1vsControlNone	ENSG00000116698
Tissue CD4 T cells	9	RELA		0.0123	-1.58	1.6	1.02	0.0157	0.988	1	-5.56	ControlPD1vsControlNone	ENSG00000173039
Tissue CD4 T cells	9	PTPA		0.00866	-1.11	1.13	0.575	0.0157	0.988	1	-5.56	ControlPD1vsControlNone	ENSG00000119383
Tissue CD4 T cells	9	EID1		0.0124	-1.6	1.63	2.72	0.0156	0.988	1	-5.56	ControlPD1vsControlNone	ENSG00000255302
Tissue CD4 T cells	9	ASB16-AS1		0.0102	-1.33	1.35	0.597	0.0156	0.988	1	-5.56	ControlPD1vsControlNone	ENSG00000267080
Tissue CD4 T cells	9	PSMD6		0.0116	-1.51	1.53	1.43	0.0156	0.988	1	-5.56	ControlPD1vsControlNone	ENSG00000163636
Tissue CD4 T cells	9	SYAP1		0.0106	-1.37	1.4	1.06	0.0155	0.988	1	-5.56	ControlPD1vsControlNone	ENSG00000169895
Tissue CD4 T cells	9	LGALS8		-0.0101	-1.37	1.35	0.951	-0.0151	0.988	1	-5.56	ControlPD1vsControlNone	ENSG00000116977
Tissue CD4 T cells	9	ARF6		0.0136	-1.83	1.86	2.57	0.015	0.988	1	-5.56	ControlPD1vsControlNone	ENSG00000165527
Tissue CD4 T cells	9	MBD5		-0.0102	-1.39	1.37	0.866	-0.015	0.988	1	-5.56	ControlPD1vsControlNone	ENSG00000204406
Tissue CD4 T cells	9	TRIB1		0.00825	-1.12	1.14	0.575	0.0149	0.988	1	-5.56	ControlPD1vsControlNone	ENSG00000173334
Tissue CD4 T cells	9	PCYT2		0.00883	-1.2	1.22	0.527	0.0148	0.988	1	-5.56	ControlPD1vsControlNone	ENSG00000185813
Tissue CD4 T cells	9	MCPH1		0.0102	-1.39	1.41	0.768	0.0147	0.988	1	-5.56	ControlPD1vsControlNone	ENSG00000147316
Tissue CD4 T cells	9	GNLY		-0.0117	-1.63	1.61	0.669	-0.0146	0.988	1	-5.56	ControlPD1vsControlNone	ENSG00000115523
Tissue CD4 T cells	9	NUFIP2		0.00832	-1.15	1.17	0.519	0.0146	0.988	1	-5.56	ControlPD1vsControlNone	ENSG00000108256
Tissue CD4 T cells	9	SNX11		-0.00814	-1.15	1.13	0.572	-0.0145	0.989	1	-5.56	ControlPD1vsControlNone	ENSG00000002919
Tissue CD4 T cells	9	SHMT2		0.0111	-1.59	1.61	1.71	0.0141	0.989	1	-5.56	ControlPD1vsControlNone	ENSG00000182199
Tissue CD4 T cells	9	PRPS2		0.00882	-1.29	1.31	0.526	0.0138	0.989	1	-5.56	ControlPD1vsControlNone	ENSG00000101911
Tissue CD4 T cells	9	BCL7B		-0.00793	-1.18	1.16	0.94	-0.0138	0.989	1	-5.56	ControlPD1vsControlNone	ENSG00000106635
Tissue CD4 T cells	9	RGS19		-0.0115	-1.71	1.69	1.66	-0.0138	0.989	1	-5.56	ControlPD1vsControlNone	ENSG00000171700
Tissue CD4 T cells	9	AP1S1		-0.00733	-1.09	1.08	0.778	-0.0137	0.989	1	-5.56	ControlPD1vsControlNone	ENSG00000106367
Tissue CD4 T cells	9	USP47		-0.00988	-1.5	1.48	0.885	-0.0135	0.989	1	-5.56	ControlPD1vsControlNone	ENSG00000170242
Tissue CD4 T cells	9	SNRNP48		-0.00844	-1.28	1.26	0.656	-0.0135	0.989	1	-5.56	ControlPD1vsControlNone	ENSG00000168566
Tissue CD4 T cells	9	RAC1		-0.0111	-1.69	1.67	1.61	-0.0134	0.989	1	-5.56	ControlPD1vsControlNone	ENSG00000136238
Tissue CD4 T cells	9	MAPK1IP1L		-0.00978	-1.51	1.49	1.28	-0.0133	0.989	1	-5.56	ControlPD1vsControlNone	ENSG00000168175
Tissue CD4 T cells	9	ZNF580		-0.00974	-1.51	1.49	1.13	-0.0132	0.99	1	-5.56	ControlPD1vsControlNone	ENSG00000213015
Tissue CD4 T cells	9	PTPMT1		0.00753	-1.15	1.17	0.552	0.0132	0.99	1	-5.56	ControlPD1vsControlNone	ENSG00000110536
Tissue CD4 T cells	9	SEC23B		0.0074	-1.16	1.17	0.503	0.0129	0.99	1	-5.56	ControlPD1vsControlNone	ENSG00000101310
Tissue CD4 T cells	9	TMEM30A		0.00855	-1.37	1.39	0.967	0.0126	0.99	1	-5.56	ControlPD1vsControlNone	ENSG00000112697
Tissue CD4 T cells	9	ELAC2		0.00852	-1.37	1.39	0.77	0.0125	0.99	1	-5.56	ControlPD1vsControlNone	ENSG00000006744
Tissue CD4 T cells	9	ZNF688		-0.0074	-1.21	1.19	0.51	-0.0125	0.99	1	-5.56	ControlPD1vsControlNone	ENSG00000229809
Tissue CD4 T cells	9	VTA1		-0.00823	-1.37	1.35	0.915	-0.0123	0.99	1	-5.56	ControlPD1vsControlNone	ENSG00000009844
Tissue CD4 T cells	9	KIAA0232		0.00906	-1.49	1.51	0.845	0.0123	0.99	1	-5.56	ControlPD1vsControlNone	ENSG00000170871
Tissue CD4 T cells	9	LINC02195		-0.00747	-1.27	1.26	0.694	-0.012	0.991	1	-5.56	ControlPD1vsControlNone	ENSG00000236481
Tissue CD4 T cells	9	PGAP2		-0.00822	-1.41	1.4	0.89	-0.0119	0.991	1	-5.56	ControlPD1vsControlNone	ENSG00000148985
Tissue CD4 T cells	9	DCAF5		-0.00837	-1.46	1.45	0.784	-0.0117	0.991	1	-5.56	ControlPD1vsControlNone	ENSG00000139990
Tissue CD4 T cells	9	C6orf226		0.00816	-1.41	1.43	0.69	0.0117	0.991	1	-5.56	ControlPD1vsControlNone	ENSG00000221821
Tissue CD4 T cells	9	SPTLC2		0.00765	-1.34	1.36	0.655	0.0115	0.991	1	-5.56	ControlPD1vsControlNone	ENSG00000100596
Tissue CD4 T cells	9	MARK3		-0.00824	-1.47	1.45	1.11	-0.0115	0.991	1	-5.56	ControlPD1vsControlNone	ENSG00000075413
Tissue CD4 T cells	9	TFRC		0.0103	-1.84	1.86	2.22	0.0113	0.991	1	-5.56	ControlPD1vsControlNone	ENSG00000072274
Tissue CD4 T cells	9	MAP3K5		0.00814	-1.48	1.5	0.797	0.0111	0.991	1	-5.56	ControlPD1vsControlNone	ENSG00000197442
Tissue CD4 T cells	9	GSK3B		-0.00745	-1.41	1.39	1.02	-0.0108	0.991	1	-5.56	ControlPD1vsControlNone	ENSG00000082701
Tissue CD4 T cells	9	SEC11A		0.00862	-1.65	1.67	2.13	0.0106	0.992	1	-5.56	ControlPD1vsControlNone	ENSG00000140612
Tissue CD4 T cells	9	TIMM21		0.00785	-1.51	1.53	0.83	0.0105	0.992	1	-5.56	ControlPD1vsControlNone	ENSG00000075336
Tissue CD4 T cells	9	SMPD1		-0.00698	-1.36	1.35	0.782	-0.0105	0.992	1	-5.56	ControlPD1vsControlNone	ENSG00000166311
Tissue CD4 T cells	9	JMJD6		0.00719	-1.39	1.41	0.844	0.0104	0.992	1	-5.56	ControlPD1vsControlNone	ENSG00000070495
Tissue CD4 T cells	9	CASP2		-0.00578	-1.14	1.12	0.58	-0.0104	0.992	1	-5.56	ControlPD1vsControlNone	ENSG00000106144
Tissue CD4 T cells	9	TOP2B		-0.00741	-1.46	1.44	1.05	-0.0104	0.992	1	-5.56	ControlPD1vsControlNone	ENSG00000077097
Tissue CD4 T cells	9	C20orf27		0.0066	-1.29	1.3	0.755	0.0104	0.992	1	-5.56	ControlPD1vsControlNone	ENSG00000101220
Tissue CD4 T cells	9	PRKAR2A		-0.00729	-1.45	1.44	0.731	-0.0102	0.992	1	-5.56	ControlPD1vsControlNone	ENSG00000114302
Tissue CD4 T cells	9	LARS		-0.00694	-1.39	1.38	0.92	-0.0102	0.992	1	-5.56	ControlPD1vsControlNone	ENSG00000133706
Tissue CD4 T cells	9	TNRC6A		-0.0092	-1.86	1.84	1.27	-0.0101	0.992	1	-5.56	ControlPD1vsControlNone	ENSG00000090905
Tissue CD4 T cells	9	ATP6V1G1		-0.00956	-1.93	1.91	2.59	-0.0101	0.992	1	-5.56	ControlPD1vsControlNone	ENSG00000136888
Tissue CD4 T cells	9	PTBP3		0.00737	-1.5	1.52	1.08	0.00992	0.992	1	-5.56	ControlPD1vsControlNone	ENSG00000119314
Tissue CD4 T cells	9	BPTF		0.00809	-1.66	1.68	1.49	0.00985	0.992	1	-5.56	ControlPD1vsControlNone	ENSG00000171634
Tissue CD4 T cells	9	GPAT4		0.00567	-1.17	1.18	0.542	0.0098	0.992	1	-5.56	ControlPD1vsControlNone	ENSG00000158669
Tissue CD4 T cells	9	TRAV19		0.00597	-1.34	1.35	0.561	0.00902	0.993	1	-5.56	ControlPD1vsControlNone	ENSG00000211799
Tissue CD4 T cells	9	RPL4		-0.00447	-1.02	1.01	4.85	-0.00898	0.993	1	-5.56	ControlPD1vsControlNone	ENSG00000174444
Tissue CD4 T cells	9	ATAD3A		0.00565	-1.29	1.3	0.514	0.00889	0.993	1	-5.56	ControlPD1vsControlNone	ENSG00000197785
Tissue CD4 T cells	9	PNKD		-0.00628	-1.49	1.48	1.26	-0.00859	0.993	1	-5.56	ControlPD1vsControlNone	ENSG00000127838
Tissue CD4 T cells	9	VPS13A		0.00592	-1.4	1.41	0.752	0.00857	0.993	1	-5.56	ControlPD1vsControlNone	ENSG00000197969
Tissue CD4 T cells	9	CTSZ		-0.00479	-1.16	1.15	0.604	-0.00843	0.993	1	-5.56	ControlPD1vsControlNone	ENSG00000101160
Tissue CD4 T cells	9	GZMB		0.00594	-1.45	1.46	0.638	0.00831	0.993	1	-5.56	ControlPD1vsControlNone	ENSG00000100453
Tissue CD4 T cells	9	WARS		-0.00575	-1.42	1.41	1.22	-0.00827	0.993	1	-5.56	ControlPD1vsControlNone	ENSG00000140105
Tissue CD4 T cells	9	RPL22L1		0.00655	-1.64	1.65	2.84	0.00811	0.994	1	-5.56	ControlPD1vsControlNone	ENSG00000163584
Tissue CD4 T cells	9	GRAMD4		-0.00452	-1.16	1.15	0.525	-0.00795	0.994	1	-5.56	ControlPD1vsControlNone	ENSG00000075240
Tissue CD4 T cells	9	KIF3A		0.00484	-1.28	1.29	0.653	0.00768	0.994	1	-5.56	ControlPD1vsControlNone	ENSG00000131437
Tissue CD4 T cells	9	IRF9		-0.00433	-1.17	1.16	0.621	-0.00753	0.994	1	-5.56	ControlPD1vsControlNone	ENSG00000213928
Tissue CD4 T cells	9	RTL8C		-0.00437	-1.19	1.18	0.67	-0.00752	0.994	1	-5.56	ControlPD1vsControlNone	ENSG00000134590
Tissue CD4 T cells	9	AFG3L2		0.00513	-1.39	1.4	0.728	0.00748	0.994	1	-5.56	ControlPD1vsControlNone	ENSG00000141385
Tissue CD4 T cells	9	RPP21		-0.00555	-1.52	1.51	0.862	-0.00745	0.994	1	-5.56	ControlPD1vsControlNone	ENSG00000241370
Tissue CD4 T cells	9	PLEKHG2		-0.00408	-1.14	1.13	0.587	-0.00729	0.994	1	-5.56	ControlPD1vsControlNone	ENSG00000090924
Tissue CD4 T cells	9	STIP1		0.00522	-1.52	1.53	1.28	0.00695	0.994	1	-5.56	ControlPD1vsControlNone	ENSG00000168439
Tissue CD4 T cells	9	RPL12		0.00348	-1.05	1.06	5.4	0.00669	0.995	1	-5.56	ControlPD1vsControlNone	ENSG00000197958
Tissue CD4 T cells	9	PDLIM7		-0.00353	-1.11	1.1	0.503	-0.0065	0.995	1	-5.56	ControlPD1vsControlNone	ENSG00000196923
Tissue CD4 T cells	9	GEM		0.00493	-1.54	1.55	0.884	0.00648	0.995	1	-5.56	ControlPD1vsControlNone	ENSG00000164949
Tissue CD4 T cells	9	GPR137B		-0.00384	-1.22	1.22	0.603	-0.0064	0.995	1	-5.56	ControlPD1vsControlNone	ENSG00000077585
Tissue CD4 T cells	9	RANBP3		0.00364	-1.15	1.16	0.592	0.0064	0.995	1	-5.56	ControlPD1vsControlNone	ENSG00000031823
Tissue CD4 T cells	9	SDHAF1		0.0035	-1.16	1.17	0.676	0.00611	0.995	1	-5.56	ControlPD1vsControlNone	ENSG00000205138
Tissue CD4 T cells	9	ARL2		-0.00393	-1.34	1.34	0.654	-0.00596	0.995	1	-5.56	ControlPD1vsControlNone	ENSG00000213465
Tissue CD4 T cells	9	RPS9		-0.00295	-1.03	1.02	5.3	-0.00585	0.995	1	-5.56	ControlPD1vsControlNone	ENSG00000170889
Tissue CD4 T cells	9	RPS19BP1		-0.00445	-1.63	1.62	2.18	-0.00558	0.996	1	-5.56	ControlPD1vsControlNone	ENSG00000187051
Tissue CD4 T cells	9	RPS14		-0.00274	-1.02	1.02	5.86	-0.00547	0.996	1	-5.56	ControlPD1vsControlNone	ENSG00000164587
Tissue CD4 T cells	9	STOM		-0.00302	-1.14	1.14	0.546	-0.00539	0.996	1	-5.56	ControlPD1vsControlNone	ENSG00000148175
Tissue CD4 T cells	9	CDC37		-0.00433	-1.66	1.65	3.03	-0.00531	0.996	1	-5.56	ControlPD1vsControlNone	ENSG00000105401
Tissue CD4 T cells	9	RAB33A		0.00329	-1.27	1.27	0.98	0.00526	0.996	1	-5.56	ControlPD1vsControlNone	ENSG00000134594
Tissue CD4 T cells	9	SLC16A3		-0.00308	-1.21	1.2	0.524	-0.0052	0.996	1	-5.56	ControlPD1vsControlNone	ENSG00000141526
Tissue CD4 T cells	9	NAPRT		-0.00289	-1.22	1.22	0.616	-0.00482	0.996	1	-5.56	ControlPD1vsControlNone	ENSG00000147813
Tissue CD4 T cells	9	EVI2A		0.00324	-1.44	1.45	0.991	0.00455	0.996	1	-5.56	ControlPD1vsControlNone	ENSG00000126860
Tissue CD4 T cells	9	RRP9		-0.0025	-1.13	1.12	0.525	-0.00452	0.996	1	-5.56	ControlPD1vsControlNone	ENSG00000114767
Tissue CD4 T cells	9	RNF141		-0.00282	-1.34	1.33	0.768	-0.00429	0.997	1	-5.56	ControlPD1vsControlNone	ENSG00000110315
Tissue CD4 T cells	9	SUMF2		-0.00316	-1.51	1.5	1.59	-0.00427	0.997	1	-5.56	ControlPD1vsControlNone	ENSG00000129103
Tissue CD4 T cells	9	NCBP2		-0.0028	-1.39	1.39	1.27	-0.00409	0.997	1	-5.56	ControlPD1vsControlNone	ENSG00000114503
Tissue CD4 T cells	9	B2M		0.00199	-1.05	1.05	7.37	0.00385	0.997	1	-5.56	ControlPD1vsControlNone	ENSG00000166710
Tissue CD4 T cells	9	TMEM120A		0.00317	-1.69	1.69	1.26	0.00381	0.997	1	-5.56	ControlPD1vsControlNone	ENSG00000189077
Tissue CD4 T cells	9	CCL22		0.00235	-1.3	1.3	0.65	0.00368	0.997	1	-5.56	ControlPD1vsControlNone	ENSG00000102962
Tissue CD4 T cells	9	LYRM4		0.00282	-1.69	1.69	1.57	0.00339	0.997	1	-5.56	ControlPD1vsControlNone	ENSG00000214113
Tissue CD4 T cells	9	CIR1		-0.00235	-1.41	1.41	0.908	-0.00339	0.997	1	-5.56	ControlPD1vsControlNone	ENSG00000138433
Tissue CD4 T cells	9	TRIM69		0.00231	-1.49	1.49	1.42	0.00315	0.998	1	-5.56	ControlPD1vsControlNone	ENSG00000185880
Tissue CD4 T cells	9	DCPS		-0.00179	-1.25	1.24	0.82	-0.00292	0.998	1	-5.56	ControlPD1vsControlNone	ENSG00000110063
Tissue CD4 T cells	9	PCK2		0.00158	-1.13	1.13	0.505	0.00284	0.998	1	-5.56	ControlPD1vsControlNone	ENSG00000100889
Tissue CD4 T cells	9	IMPDH2		0.00209	-1.56	1.57	1.45	0.00271	0.998	1	-5.56	ControlPD1vsControlNone	ENSG00000178035
Tissue CD4 T cells	9	FOSL2		0.00144	-1.13	1.13	0.752	0.00259	0.998	1	-5.56	ControlPD1vsControlNone	ENSG00000075426
Tissue CD4 T cells	9	VPS37B		0.00149	-1.17	1.18	0.542	0.00259	0.998	1	-5.56	ControlPD1vsControlNone	ENSG00000139722
Tissue CD4 T cells	9	USP30-AS1		0.00143	-1.16	1.16	0.563	0.00251	0.998	1	-5.56	ControlPD1vsControlNone	ENSG00000256262
Tissue CD4 T cells	9	ZNF524		-0.00159	-1.39	1.39	1.09	-0.00233	0.998	1	-5.56	ControlPD1vsControlNone	ENSG00000171443
Tissue CD4 T cells	9	TNFSF12		0.00138	-1.23	1.23	0.51	0.00227	0.998	1	-5.56	ControlPD1vsControlNone	ENSG00000239697
Tissue CD4 T cells	9	RPS4Y1		-0.00155	-1.4	1.4	1.61	-0.00226	0.998	1	-5.56	ControlPD1vsControlNone	ENSG00000129824
Tissue CD4 T cells	9	MLLT3		0.00127	-1.5	1.5	0.909	0.00173	0.999	1	-5.56	ControlPD1vsControlNone	ENSG00000171843
Tissue CD4 T cells	9	TP53TG1		-0.00103	-1.26	1.26	0.623	-0.00166	0.999	1	-5.56	ControlPD1vsControlNone	ENSG00000182165
Tissue CD4 T cells	9	VARS		-0.000897	-1.32	1.31	0.651	-0.00139	0.999	1	-5.56	ControlPD1vsControlNone	ENSG00000204394
Tissue CD4 T cells	9	NIT1		-0.000776	-1.19	1.19	0.564	-0.00132	0.999	1	-5.56	ControlPD1vsControlNone	ENSG00000158793
Tissue CD4 T cells	9	STK17A		0.00113	-1.74	1.74	1.97	0.00132	0.999	1	-5.56	ControlPD1vsControlNone	ENSG00000164543
Tissue CD4 T cells	9	TOLLIP		0.00075	-1.16	1.16	0.638	0.00132	0.999	1	-5.56	ControlPD1vsControlNone	ENSG00000078902
Tissue CD4 T cells	9	CCDC130		7e-04	-1.43	1.43	1.06	0.000995	0.999	1	-5.56	ControlPD1vsControlNone	ENSG00000104957
Tissue CD4 T cells	9	RPL22		0.000497	-1.07	1.08	4.94	0.000939	0.999	1	-5.56	ControlPD1vsControlNone	ENSG00000116251
Tissue CD4 T cells	9	LRCH3		-0.000507	-1.29	1.29	0.698	-0.000799	0.999	1	-5.56	ControlPD1vsControlNone	ENSG00000186001
Tissue CD4 T cells	9	NCALD		-0.000396	-1.1	1.1	0.512	-0.000734	0.999	1	-5.56	ControlPD1vsControlNone	ENSG00000104490
Tissue CD4 T cells	9	RANBP6		0.00043	-1.34	1.34	0.567	0.000654	0.999	1	-5.56	ControlPD1vsControlNone	ENSG00000137040
Tissue CD4 T cells	9	TRMT1		0.00047	-1.58	1.58	1.29	0.000606	1	1	-5.56	ControlPD1vsControlNone	ENSG00000104907
Tissue CD4 T cells	9	TENT2		0.000404	-1.42	1.42	1.02	0.000579	1	1	-5.56	ControlPD1vsControlNone	ENSG00000164329
Tissue CD4 T cells	9	UCHL5		0.000212	-1.15	1.15	0.61	0.000376	1	1	-5.56	ControlPD1vsControlNone	ENSG00000116750
Tissue CD4 T cells	9	LIMD2		-3.62e-05	-1.58	1.58	3.56	-4.65e-05	1	1	-5.56	ControlPD1vsControlNone	ENSG00000136490
Tissue CD4 T cells	9	TRAV13-1		2.02	0.697	3.33	0.886	3.11	0.00382	1	-4.51	CasePD1CTLA4vsCasePD1	ENSG00000211788
Tissue CD4 T cells	9	GSS		1.5	0.507	2.5	0.635	3.07	0.00424	1	-4.51	CasePD1CTLA4vsCasePD1	ENSG00000100983
Tissue CD4 T cells	9	COL6A3		1.45	0.431	2.47	0.52	2.89	0.00667	1	-4.52	CasePD1CTLA4vsCasePD1	ENSG00000163359
Tissue CD4 T cells	9	CENPM		1.45	0.43	2.47	0.791	2.89	0.00672	1	-4.52	CasePD1CTLA4vsCasePD1	ENSG00000100162
Tissue CD4 T cells	9	ATP6V0C		2.32	0.685	3.95	1.74	2.89	0.00677	1	-4.52	CasePD1CTLA4vsCasePD1	ENSG00000185883
Tissue CD4 T cells	9	SMG7		1.43	0.416	2.45	0.583	2.87	0.00711	1	-4.52	CasePD1CTLA4vsCasePD1	ENSG00000116698
Tissue CD4 T cells	9	FAM96A		1.59	0.44	2.73	1.24	2.81	0.00815	1	-4.53	CasePD1CTLA4vsCasePD1	ENSG00000166797
Tissue CD4 T cells	9	GADD45A		-1.87	-3.26	-0.474	1.46	-2.72	0.0102	1	-4.53	CasePD1CTLA4vsCasePD1	ENSG00000116717
Tissue CD4 T cells	9	BMS1		1.48	0.374	2.6	0.819	2.72	0.0103	1	-4.53	CasePD1CTLA4vsCasePD1	ENSG00000165733
Tissue CD4 T cells	9	RAPGEF1		1.4	0.347	2.45	0.689	2.71	0.0106	1	-4.53	CasePD1CTLA4vsCasePD1	ENSG00000107263
Tissue CD4 T cells	9	SIPA1		1.39	0.336	2.45	0.788	2.68	0.0113	1	-4.53	CasePD1CTLA4vsCasePD1	ENSG00000213445
Tissue CD4 T cells	9	ALG8		1.39	0.331	2.45	0.714	2.67	0.0117	1	-4.53	CasePD1CTLA4vsCasePD1	ENSG00000159063
Tissue CD4 T cells	9	MAN2A1		1.48	0.334	2.63	0.667	2.62	0.013	1	-4.53	CasePD1CTLA4vsCasePD1	ENSG00000112893
Tissue CD4 T cells	9	ARL5A		1.56	0.345	2.77	0.934	2.61	0.0134	1	-4.54	CasePD1CTLA4vsCasePD1	ENSG00000162980
Tissue CD4 T cells	9	LZIC		1.44	0.302	2.58	0.824	2.57	0.0147	1	-4.54	CasePD1CTLA4vsCasePD1	ENSG00000162441
Tissue CD4 T cells	9	ATP8A1		1.36	0.283	2.44	0.644	2.57	0.0149	1	-4.54	CasePD1CTLA4vsCasePD1	ENSG00000124406
Tissue CD4 T cells	9	RNF14		1.37	0.281	2.45	0.511	2.56	0.0151	1	-4.54	CasePD1CTLA4vsCasePD1	ENSG00000013561
Tissue CD4 T cells	9	YEATS4		1.34	0.275	2.4	0.588	2.56	0.0152	1	-4.54	CasePD1CTLA4vsCasePD1	ENSG00000127337
Tissue CD4 T cells	9	FURIN		1.42	0.275	2.56	1.08	2.52	0.0165	1	-4.54	CasePD1CTLA4vsCasePD1	ENSG00000140564
Tissue CD4 T cells	9	FGFR1OP		1.24	0.227	2.26	0.506	2.49	0.018	1	-4.54	CasePD1CTLA4vsCasePD1	ENSG00000213066
Tissue CD4 T cells	9	ABCC1		1.43	0.256	2.61	0.762	2.47	0.0185	1	-4.54	CasePD1CTLA4vsCasePD1	ENSG00000103222
Tissue CD4 T cells	9	SLC9A8		1.24	0.211	2.26	0.519	2.45	0.0196	1	-4.54	CasePD1CTLA4vsCasePD1	ENSG00000197818
Tissue CD4 T cells	9	TUBGCP6		1.38	0.221	2.54	0.726	2.42	0.0211	1	-4.54	CasePD1CTLA4vsCasePD1	ENSG00000128159
Tissue CD4 T cells	9	PML		1.35	0.212	2.49	0.739	2.41	0.0215	1	-4.54	CasePD1CTLA4vsCasePD1	ENSG00000140464
Tissue CD4 T cells	9	RASSF2		1.25	0.195	2.31	0.509	2.41	0.0217	1	-4.54	CasePD1CTLA4vsCasePD1	ENSG00000101265
Tissue CD4 T cells	9	CTPS1		1.19	0.173	2.21	0.676	2.38	0.0232	1	-4.55	CasePD1CTLA4vsCasePD1	ENSG00000171793
Tissue CD4 T cells	9	ADAM19		1.31	0.185	2.43	0.897	2.37	0.0237	1	-4.55	CasePD1CTLA4vsCasePD1	ENSG00000135074
Tissue CD4 T cells	9	CCR8		1.38	0.188	2.57	0.852	2.35	0.0245	1	-4.55	CasePD1CTLA4vsCasePD1	ENSG00000179934
Tissue CD4 T cells	9	DENND1B		1.2	0.161	2.24	0.744	2.35	0.0249	1	-4.55	CasePD1CTLA4vsCasePD1	ENSG00000213047
Tissue CD4 T cells	9	UBE2E3		1.34	0.176	2.51	1.07	2.34	0.0254	1	-4.55	CasePD1CTLA4vsCasePD1	ENSG00000170035
Tissue CD4 T cells	9	EFHD2		1.39	0.176	2.6	1.36	2.33	0.0261	1	-4.55	CasePD1CTLA4vsCasePD1	ENSG00000142634
Tissue CD4 T cells	9	TRAV8-4		1.52	0.192	2.85	0.77	2.33	0.0261	1	-4.55	CasePD1CTLA4vsCasePD1	ENSG00000211790
Tissue CD4 T cells	9	ARHGAP25		1.31	0.161	2.45	1.3	2.32	0.0266	1	-4.55	CasePD1CTLA4vsCasePD1	ENSG00000163219
Tissue CD4 T cells	9	IL12RB2		1.34	0.163	2.51	1.1	2.31	0.0269	1	-4.55	CasePD1CTLA4vsCasePD1	ENSG00000081985
Tissue CD4 T cells	9	POLL		1.2	0.138	2.27	0.723	2.3	0.028	1	-4.55	CasePD1CTLA4vsCasePD1	ENSG00000166169
Tissue CD4 T cells	9	EPB41		1.54	0.173	2.9	1.27	2.29	0.0283	1	-4.55	CasePD1CTLA4vsCasePD1	ENSG00000159023
Tissue CD4 T cells	9	ALG12		1.45	0.162	2.74	0.873	2.29	0.0285	1	-4.55	CasePD1CTLA4vsCasePD1	ENSG00000182858
Tissue CD4 T cells	9	OVCA2		1.21	0.134	2.29	0.613	2.29	0.0286	1	-4.55	CasePD1CTLA4vsCasePD1	ENSG00000262664
Tissue CD4 T cells	9	MTRNR2L8		1.69	0.185	3.19	5.67	2.28	0.0288	1	-4.55	CasePD1CTLA4vsCasePD1	ENSG00000255823
Tissue CD4 T cells	9	C12orf75		1.18	0.129	2.24	0.672	2.28	0.029	1	-4.55	CasePD1CTLA4vsCasePD1	ENSG00000235162
Tissue CD4 T cells	9	NSRP1		1.21	0.126	2.29	1.28	2.27	0.0297	1	-4.55	CasePD1CTLA4vsCasePD1	ENSG00000126653
Tissue CD4 T cells	9	FOSL2		1.14	0.119	2.17	0.752	2.27	0.0298	1	-4.55	CasePD1CTLA4vsCasePD1	ENSG00000075426
Tissue CD4 T cells	9	LFNG		1.17	0.115	2.22	0.507	2.25	0.0308	1	-4.55	CasePD1CTLA4vsCasePD1	ENSG00000106003
Tissue CD4 T cells	9	NUP37		1.13	0.108	2.16	0.671	2.25	0.0313	1	-4.55	CasePD1CTLA4vsCasePD1	ENSG00000075188
Tissue CD4 T cells	9	GNG2		1.6	0.142	3.05	2.39	2.23	0.0324	1	-4.55	CasePD1CTLA4vsCasePD1	ENSG00000186469
Tissue CD4 T cells	9	SELPLG		1.44	0.124	2.76	1.33	2.22	0.033	1	-4.55	CasePD1CTLA4vsCasePD1	ENSG00000110876
Tissue CD4 T cells	9	KDM6A		1.3	0.108	2.49	0.738	2.22	0.0335	1	-4.55	CasePD1CTLA4vsCasePD1	ENSG00000147050
Tissue CD4 T cells	9	AGGF1		1.47	0.121	2.82	0.961	2.22	0.0336	1	-4.55	CasePD1CTLA4vsCasePD1	ENSG00000164252
Tissue CD4 T cells	9	PMS2		1.23	0.0957	2.37	0.788	2.2	0.0344	1	-4.55	CasePD1CTLA4vsCasePD1	ENSG00000122512
Tissue CD4 T cells	9	TIAM1		1.44	0.111	2.76	1.1	2.2	0.0345	1	-4.55	CasePD1CTLA4vsCasePD1	ENSG00000156299
Tissue CD4 T cells	9	SUPV3L1		1.14	0.0822	2.2	0.55	2.19	0.0355	1	-4.55	CasePD1CTLA4vsCasePD1	ENSG00000156502
Tissue CD4 T cells	9	ELP6		1.37	0.0942	2.64	1.01	2.18	0.0361	1	-4.55	CasePD1CTLA4vsCasePD1	ENSG00000163832
Tissue CD4 T cells	9	TRAV2		1.45	0.0992	2.8	0.829	2.18	0.0362	1	-4.55	CasePD1CTLA4vsCasePD1	ENSG00000211776
Tissue CD4 T cells	9	COA5		1.14	0.0712	2.2	0.896	2.17	0.0373	1	-4.56	CasePD1CTLA4vsCasePD1	ENSG00000183513
Tissue CD4 T cells	9	TCEAL8		1.15	0.0697	2.23	0.95	2.16	0.0377	1	-4.56	CasePD1CTLA4vsCasePD1	ENSG00000180964
Tissue CD4 T cells	9	PCYT2		-1.17	-2.26	-0.0705	0.527	-2.16	0.0377	1	-4.56	CasePD1CTLA4vsCasePD1	ENSG00000185813
Tissue CD4 T cells	9	PIK3C3		1.19	0.0697	2.3	0.667	2.16	0.038	1	-4.56	CasePD1CTLA4vsCasePD1	ENSG00000078142
Tissue CD4 T cells	9	AC007384.1		1.25	0.0698	2.44	1.04	2.15	0.0386	1	-4.56	CasePD1CTLA4vsCasePD1	ENSG00000237513
Tissue CD4 T cells	9	C18orf32		1.13	0.0597	2.2	0.716	2.15	0.0391	1	-4.56	CasePD1CTLA4vsCasePD1	ENSG00000177576
Tissue CD4 T cells	9	P4HA1		1.33	0.0689	2.6	0.867	2.14	0.0394	1	-4.56	CasePD1CTLA4vsCasePD1	ENSG00000122884
Tissue CD4 T cells	9	SLC27A2		1.12	0.0562	2.18	0.937	2.14	0.0396	1	-4.56	CasePD1CTLA4vsCasePD1	ENSG00000140284
Tissue CD4 T cells	9	CHKB		1.25	0.0613	2.45	0.828	2.14	0.0399	1	-4.56	CasePD1CTLA4vsCasePD1	ENSG00000100288
Tissue CD4 T cells	9	AL138963.3		1.82	0.0804	3.56	1.73	2.13	0.0408	1	-4.56	CasePD1CTLA4vsCasePD1	ENSG00000273149
Tissue CD4 T cells	9	STAG2		1.24	0.0544	2.43	1.08	2.13	0.0409	1	-4.56	CasePD1CTLA4vsCasePD1	ENSG00000101972
Tissue CD4 T cells	9	ARL4C		1.43	0.0619	2.79	1.24	2.13	0.041	1	-4.56	CasePD1CTLA4vsCasePD1	ENSG00000188042
Tissue CD4 T cells	9	TIMP1		1.53	0.066	2.99	1.58	2.12	0.041	1	-4.56	CasePD1CTLA4vsCasePD1	ENSG00000102265
Tissue CD4 T cells	9	GYG1		1.12	0.0448	2.2	1.07	2.12	0.0417	1	-4.56	CasePD1CTLA4vsCasePD1	ENSG00000163754
Tissue CD4 T cells	9	MICU1		-1.16	-2.27	-0.0458	0.618	-2.12	0.0418	1	-4.56	CasePD1CTLA4vsCasePD1	ENSG00000107745
Tissue CD4 T cells	9	C17orf49		1.26	0.0493	2.48	1.03	2.12	0.0419	1	-4.56	CasePD1CTLA4vsCasePD1	ENSG00000258315
Tissue CD4 T cells	9	AHCY		1.08	0.0413	2.11	0.805	2.11	0.042	1	-4.56	CasePD1CTLA4vsCasePD1	ENSG00000101444
Tissue CD4 T cells	9	RDH11		1.01	0.0362	1.98	0.582	2.11	0.0425	1	-4.56	CasePD1CTLA4vsCasePD1	ENSG00000072042
Tissue CD4 T cells	9	AIFM1		1.15	0.0388	2.25	0.737	2.1	0.0429	1	-4.56	CasePD1CTLA4vsCasePD1	ENSG00000156709
Tissue CD4 T cells	9	RNF4		1.13	0.0374	2.23	1	2.1	0.0431	1	-4.56	CasePD1CTLA4vsCasePD1	ENSG00000063978
Tissue CD4 T cells	9	RAP2C		1.22	0.0376	2.4	0.655	2.1	0.0435	1	-4.56	CasePD1CTLA4vsCasePD1	ENSG00000123728
Tissue CD4 T cells	9	NUP62		1.19	0.0332	2.35	1.03	2.09	0.0441	1	-4.56	CasePD1CTLA4vsCasePD1	ENSG00000213024
Tissue CD4 T cells	9	MTFP1		1.26	0.033	2.49	0.983	2.09	0.0445	1	-4.56	CasePD1CTLA4vsCasePD1	ENSG00000242114
Tissue CD4 T cells	9	ARHGAP31		1.2	0.0288	2.37	0.605	2.08	0.0449	1	-4.56	CasePD1CTLA4vsCasePD1	ENSG00000031081
Tissue CD4 T cells	9	TNS3		1.17	0.0272	2.32	0.655	2.08	0.0451	1	-4.56	CasePD1CTLA4vsCasePD1	ENSG00000136205
Tissue CD4 T cells	9	RPL27A		-1.77	-3.49	-0.0386	3.79	-2.08	0.0454	1	-4.56	CasePD1CTLA4vsCasePD1	ENSG00000166441
Tissue CD4 T cells	9	MYL6B		1.14	0.0245	2.26	1.01	2.08	0.0454	1	-4.56	CasePD1CTLA4vsCasePD1	ENSG00000196465
Tissue CD4 T cells	9	TRAPPC6B		1.08	0.0217	2.14	0.798	2.07	0.0457	1	-4.56	CasePD1CTLA4vsCasePD1	ENSG00000182400
Tissue CD4 T cells	9	VTA1		1.26	0.0236	2.49	0.915	2.07	0.046	1	-4.56	CasePD1CTLA4vsCasePD1	ENSG00000009844
Tissue CD4 T cells	9	CD5		1.42	0.0262	2.81	1.5	2.07	0.0461	1	-4.56	CasePD1CTLA4vsCasePD1	ENSG00000110448
Tissue CD4 T cells	9	GOSR1		1.1	0.0188	2.19	0.684	2.07	0.0464	1	-4.56	CasePD1CTLA4vsCasePD1	ENSG00000108587
Tissue CD4 T cells	9	ARV1		-1.25	-2.48	-0.017	0.689	-2.06	0.0471	1	-4.56	CasePD1CTLA4vsCasePD1	ENSG00000173409
Tissue CD4 T cells	9	CBLB		1.43	0.0185	2.85	1.48	2.06	0.0472	1	-4.56	CasePD1CTLA4vsCasePD1	ENSG00000114423
Tissue CD4 T cells	9	BAG5		1.06	0.00958	2.1	0.974	2.05	0.0481	1	-4.56	CasePD1CTLA4vsCasePD1	ENSG00000166170
Tissue CD4 T cells	9	SRSF2		-1.43	-2.85	-0.00938	2.83	-2.05	0.0486	1	-4.56	CasePD1CTLA4vsCasePD1	ENSG00000161547
Tissue CD4 T cells	9	GGCT		1.28	0.00571	2.55	1.45	2.04	0.049	1	-4.56	CasePD1CTLA4vsCasePD1	ENSG00000006625
Tissue CD4 T cells	9	ARF5		1.52	0.0048	3.03	2.1	2.04	0.0493	1	-4.56	CasePD1CTLA4vsCasePD1	ENSG00000004059
Tissue CD4 T cells	9	LRPPRC		1.12	-0.000369	2.24	1.08	2.03	0.0501	1	-4.56	CasePD1CTLA4vsCasePD1	ENSG00000138095
Tissue CD4 T cells	9	GBA		1.05	-0.00266	2.1	0.541	2.03	0.0506	1	-4.56	CasePD1CTLA4vsCasePD1	ENSG00000177628
Tissue CD4 T cells	9	PMF1		-1.19	-2.38	0.00846	0.578	-2.02	0.0516	1	-4.56	CasePD1CTLA4vsCasePD1	ENSG00000160783
Tissue CD4 T cells	9	POLR3E		1.09	-0.0126	2.19	0.635	2.01	0.0525	1	-4.56	CasePD1CTLA4vsCasePD1	ENSG00000058600
Tissue CD4 T cells	9	LAPTM4B		-1.16	-2.33	0.0154	0.816	-2.01	0.0529	1	-4.56	CasePD1CTLA4vsCasePD1	ENSG00000104341
Tissue CD4 T cells	9	AP1S1		0.96	-0.0212	1.94	0.778	1.99	0.0549	1	-4.56	CasePD1CTLA4vsCasePD1	ENSG00000106367
Tissue CD4 T cells	9	TAOK1		1.13	-0.0253	2.28	0.91	1.99	0.055	1	-4.56	CasePD1CTLA4vsCasePD1	ENSG00000160551
Tissue CD4 T cells	9	GGT1		1.15	-0.0259	2.33	0.827	1.99	0.055	1	-4.56	CasePD1CTLA4vsCasePD1	ENSG00000100031
Tissue CD4 T cells	9	CDK6		1.22	-0.0306	2.48	1.06	1.98	0.0555	1	-4.56	CasePD1CTLA4vsCasePD1	ENSG00000105810
Tissue CD4 T cells	9	PSMD9		1.28	-0.0335	2.59	1.03	1.98	0.0558	1	-4.56	CasePD1CTLA4vsCasePD1	ENSG00000110801
Tissue CD4 T cells	9	GPR107		1.18	-0.0321	2.39	0.621	1.98	0.056	1	-4.56	CasePD1CTLA4vsCasePD1	ENSG00000148358
Tissue CD4 T cells	9	PRRC2B		1.28	-0.0351	2.6	1.02	1.98	0.0561	1	-4.56	CasePD1CTLA4vsCasePD1	ENSG00000130723
Tissue CD4 T cells	9	LDLR		1	-0.0276	2.03	0.556	1.98	0.0561	1	-4.56	CasePD1CTLA4vsCasePD1	ENSG00000130164
Tissue CD4 T cells	9	RBCK1		1.31	-0.0366	2.65	1.66	1.98	0.0562	1	-4.56	CasePD1CTLA4vsCasePD1	ENSG00000125826
Tissue CD4 T cells	9	FHL3		1.05	-0.0302	2.14	0.695	1.98	0.0564	1	-4.56	CasePD1CTLA4vsCasePD1	ENSG00000183386
Tissue CD4 T cells	9	MAP1S		0.972	-0.0306	1.97	0.617	1.97	0.057	1	-4.56	CasePD1CTLA4vsCasePD1	ENSG00000130479
Tissue CD4 T cells	9	LTA		1.47	-0.0482	2.98	2.54	1.97	0.0573	1	-4.56	CasePD1CTLA4vsCasePD1	ENSG00000226979
Tissue CD4 T cells	9	ATP6V0E2		1.18	-0.0396	2.39	1.05	1.97	0.0575	1	-4.56	CasePD1CTLA4vsCasePD1	ENSG00000171130
Tissue CD4 T cells	9	GCA		-1.14	-2.32	0.0421	0.749	-1.96	0.0582	1	-4.56	CasePD1CTLA4vsCasePD1	ENSG00000115271
Tissue CD4 T cells	9	ANXA5		1.33	-0.0504	2.71	1.48	1.96	0.0585	1	-4.56	CasePD1CTLA4vsCasePD1	ENSG00000164111
Tissue CD4 T cells	9	B4GALT3		1.06	-0.0437	2.16	1.04	1.95	0.0593	1	-4.56	CasePD1CTLA4vsCasePD1	ENSG00000158850
Tissue CD4 T cells	9	HARS2		1.04	-0.0431	2.12	0.544	1.95	0.0593	1	-4.56	CasePD1CTLA4vsCasePD1	ENSG00000112855
Tissue CD4 T cells	9	EPS15		1.15	-0.0539	2.36	1.46	1.94	0.0605	1	-4.56	CasePD1CTLA4vsCasePD1	ENSG00000085832
Tissue CD4 T cells	9	NSUN6		1.19	-0.0615	2.44	0.805	1.93	0.0617	1	-4.56	CasePD1CTLA4vsCasePD1	ENSG00000241058
Tissue CD4 T cells	9	CCL22		-1.12	-2.29	0.0593	0.65	-1.93	0.062	1	-4.56	CasePD1CTLA4vsCasePD1	ENSG00000102962
Tissue CD4 T cells	9	PRKX		1.13	-0.0604	2.32	0.88	1.93	0.0621	1	-4.56	CasePD1CTLA4vsCasePD1	ENSG00000183943
Tissue CD4 T cells	9	HIST1H1E		1.23	-0.0674	2.53	0.808	1.93	0.0624	1	-4.57	CasePD1CTLA4vsCasePD1	ENSG00000168298
Tissue CD4 T cells	9	IPO7		1.05	-0.0584	2.15	0.879	1.93	0.0626	1	-4.57	CasePD1CTLA4vsCasePD1	ENSG00000205339
Tissue CD4 T cells	9	LENG8		1.3	-0.0763	2.68	1.1	1.92	0.0633	1	-4.57	CasePD1CTLA4vsCasePD1	ENSG00000167615
Tissue CD4 T cells	9	USP33		1.13	-0.0679	2.33	0.889	1.92	0.0636	1	-4.57	CasePD1CTLA4vsCasePD1	ENSG00000077254
Tissue CD4 T cells	9	MT-ND4L		1.7	-0.103	3.5	5.6	1.92	0.0638	1	-4.57	CasePD1CTLA4vsCasePD1	ENSG00000212907
Tissue CD4 T cells	9	TMX1		1.23	-0.0753	2.55	1.3	1.92	0.0639	1	-4.57	CasePD1CTLA4vsCasePD1	ENSG00000139921
Tissue CD4 T cells	9	YEATS2		1.03	-0.0656	2.13	0.58	1.91	0.0645	1	-4.57	CasePD1CTLA4vsCasePD1	ENSG00000163872
Tissue CD4 T cells	9	DCAF8		1.16	-0.0752	2.39	0.89	1.91	0.0648	1	-4.57	CasePD1CTLA4vsCasePD1	ENSG00000132716
Tissue CD4 T cells	9	DHX15		1.15	-0.0753	2.37	0.855	1.91	0.065	1	-4.57	CasePD1CTLA4vsCasePD1	ENSG00000109606
Tissue CD4 T cells	9	SEC31A		1.18	-0.0776	2.44	1.12	1.91	0.065	1	-4.57	CasePD1CTLA4vsCasePD1	ENSG00000138674
Tissue CD4 T cells	9	GABARAP		1.61	-0.111	3.34	2.7	1.9	0.0657	1	-4.57	CasePD1CTLA4vsCasePD1	ENSG00000170296
Tissue CD4 T cells	9	HAUS1		0.983	-0.0688	2.04	0.59	1.9	0.066	1	-4.57	CasePD1CTLA4vsCasePD1	ENSG00000152240
Tissue CD4 T cells	9	SNRNP27		1.09	-0.0763	2.26	0.871	1.9	0.066	1	-4.57	CasePD1CTLA4vsCasePD1	ENSG00000124380
Tissue CD4 T cells	9	MTRNR2L12		1.46	-0.105	3.03	5.54	1.9	0.0664	1	-4.57	CasePD1CTLA4vsCasePD1	ENSG00000269028
Tissue CD4 T cells	9	OLA1		1.19	-0.0866	2.47	1.47	1.89	0.0667	1	-4.57	CasePD1CTLA4vsCasePD1	ENSG00000138430
Tissue CD4 T cells	9	MIA3		1.02	-0.0756	2.12	0.71	1.89	0.067	1	-4.57	CasePD1CTLA4vsCasePD1	ENSG00000154305
Tissue CD4 T cells	9	ZNF664		1.1	-0.083	2.28	0.733	1.89	0.0673	1	-4.57	CasePD1CTLA4vsCasePD1	ENSG00000179195
Tissue CD4 T cells	9	UBE2H		1	-0.0775	2.09	0.59	1.89	0.0678	1	-4.57	CasePD1CTLA4vsCasePD1	ENSG00000186591
Tissue CD4 T cells	9	PSME4		0.906	-0.071	1.88	0.56	1.89	0.068	1	-4.57	CasePD1CTLA4vsCasePD1	ENSG00000068878
Tissue CD4 T cells	9	INSIG1		1.12	-0.0928	2.34	1.05	1.88	0.0691	1	-4.57	CasePD1CTLA4vsCasePD1	ENSG00000186480
Tissue CD4 T cells	9	GON7		0.992	-0.0823	2.07	0.847	1.88	0.0692	1	-4.57	CasePD1CTLA4vsCasePD1	ENSG00000170270
Tissue CD4 T cells	9	UTP23		1	-0.0831	2.08	0.692	1.88	0.0692	1	-4.57	CasePD1CTLA4vsCasePD1	ENSG00000147679
Tissue CD4 T cells	9	SMC1A		1.01	-0.0847	2.1	0.845	1.88	0.0694	1	-4.57	CasePD1CTLA4vsCasePD1	ENSG00000072501
Tissue CD4 T cells	9	DDX54		1.16	-0.0979	2.42	1.04	1.88	0.0695	1	-4.57	CasePD1CTLA4vsCasePD1	ENSG00000123064
Tissue CD4 T cells	9	SGPP2		1.03	-0.088	2.16	0.75	1.87	0.0697	1	-4.57	CasePD1CTLA4vsCasePD1	ENSG00000163082
Tissue CD4 T cells	9	PTPRCAP		1.22	-0.11	2.55	0.816	1.86	0.0709	1	-4.57	CasePD1CTLA4vsCasePD1	ENSG00000213402
Tissue CD4 T cells	9	MAPK6		1.01	-0.0926	2.11	0.761	1.86	0.0713	1	-4.57	CasePD1CTLA4vsCasePD1	ENSG00000069956
Tissue CD4 T cells	9	BRWD1		1.07	-0.099	2.24	0.868	1.86	0.0715	1	-4.57	CasePD1CTLA4vsCasePD1	ENSG00000185658
Tissue CD4 T cells	9	LINC01934		1.05	-0.0999	2.2	0.797	1.86	0.0722	1	-4.57	CasePD1CTLA4vsCasePD1	ENSG00000234663
Tissue CD4 T cells	9	TMEM248		1.23	-0.121	2.59	1.41	1.85	0.0728	1	-4.57	CasePD1CTLA4vsCasePD1	ENSG00000106609
Tissue CD4 T cells	9	MRPS18A		1.13	-0.114	2.37	1.19	1.85	0.0737	1	-4.57	CasePD1CTLA4vsCasePD1	ENSG00000096080
Tissue CD4 T cells	9	MTIF3		1.18	-0.12	2.49	1.18	1.85	0.0738	1	-4.57	CasePD1CTLA4vsCasePD1	ENSG00000122033
Tissue CD4 T cells	9	CCNK		1.08	-0.11	2.27	0.786	1.84	0.0739	1	-4.57	CasePD1CTLA4vsCasePD1	ENSG00000090061
Tissue CD4 T cells	9	IGLC3		-1.21	-2.55	0.124	0.573	-1.84	0.074	1	-4.57	CasePD1CTLA4vsCasePD1	ENSG00000211679
Tissue CD4 T cells	9	TNPO1		1.08	-0.111	2.28	0.821	1.84	0.074	1	-4.57	CasePD1CTLA4vsCasePD1	ENSG00000083312
Tissue CD4 T cells	9	PTRHD1		1.35	-0.14	2.83	1.26	1.84	0.0743	1	-4.57	CasePD1CTLA4vsCasePD1	ENSG00000184924
Tissue CD4 T cells	9	FANK1		1.02	-0.107	2.15	0.543	1.84	0.0747	1	-4.57	CasePD1CTLA4vsCasePD1	ENSG00000203780
Tissue CD4 T cells	9	DCAF5		-1.19	-2.5	0.125	0.784	-1.84	0.0747	1	-4.57	CasePD1CTLA4vsCasePD1	ENSG00000139990
Tissue CD4 T cells	9	PPIF		1.06	-0.112	2.23	0.999	1.84	0.0749	1	-4.57	CasePD1CTLA4vsCasePD1	ENSG00000108179
Tissue CD4 T cells	9	ANAPC10		1.06	-0.117	2.24	0.7	1.83	0.0759	1	-4.57	CasePD1CTLA4vsCasePD1	ENSG00000164162
Tissue CD4 T cells	9	GMPR2		1.08	-0.122	2.29	0.845	1.83	0.0765	1	-4.57	CasePD1CTLA4vsCasePD1	ENSG00000100938
Tissue CD4 T cells	9	TMEM128		1.07	-0.121	2.27	0.978	1.83	0.0766	1	-4.57	CasePD1CTLA4vsCasePD1	ENSG00000132406
Tissue CD4 T cells	9	POLR2A		1.32	-0.151	2.79	1.23	1.82	0.0769	1	-4.57	CasePD1CTLA4vsCasePD1	ENSG00000181222
Tissue CD4 T cells	9	CDK5RAP3		1	-0.115	2.12	1	1.82	0.077	1	-4.57	CasePD1CTLA4vsCasePD1	ENSG00000108465
Tissue CD4 T cells	9	PARVG		1.3	-0.152	2.76	1.19	1.82	0.0775	1	-4.57	CasePD1CTLA4vsCasePD1	ENSG00000138964
Tissue CD4 T cells	9	IFITM1		1.67	-0.195	3.53	2.91	1.82	0.0777	1	-4.57	CasePD1CTLA4vsCasePD1	ENSG00000185885
Tissue CD4 T cells	9	HYOU1		1	-0.118	2.12	0.841	1.82	0.0779	1	-4.57	CasePD1CTLA4vsCasePD1	ENSG00000149428
Tissue CD4 T cells	9	PDE12		0.909	-0.108	1.93	0.538	1.82	0.078	1	-4.57	CasePD1CTLA4vsCasePD1	ENSG00000174840
Tissue CD4 T cells	9	CASC3		1.2	-0.143	2.54	0.978	1.82	0.0783	1	-4.57	CasePD1CTLA4vsCasePD1	ENSG00000108349
Tissue CD4 T cells	9	FBXL20		-1.03	-2.18	0.123	0.631	-1.82	0.0784	1	-4.57	CasePD1CTLA4vsCasePD1	ENSG00000108306
Tissue CD4 T cells	9	BUD31		-1.16	-2.47	0.14	1.99	-1.81	0.0786	1	-4.57	CasePD1CTLA4vsCasePD1	ENSG00000106245
Tissue CD4 T cells	9	TMEM209		-1.22	-2.59	0.148	0.707	-1.81	0.0787	1	-4.57	CasePD1CTLA4vsCasePD1	ENSG00000146842
Tissue CD4 T cells	9	PBRM1		1.08	-0.132	2.29	0.851	1.81	0.079	1	-4.57	CasePD1CTLA4vsCasePD1	ENSG00000163939
Tissue CD4 T cells	9	UPF1		-1.11	-2.36	0.137	0.554	-1.81	0.0792	1	-4.57	CasePD1CTLA4vsCasePD1	ENSG00000005007
Tissue CD4 T cells	9	MYDGF		-1.16	-2.46	0.143	2.15	-1.81	0.0792	1	-4.57	CasePD1CTLA4vsCasePD1	ENSG00000074842
Tissue CD4 T cells	9	RUVBL1		1.02	-0.126	2.17	0.851	1.81	0.0793	1	-4.57	CasePD1CTLA4vsCasePD1	ENSG00000175792
Tissue CD4 T cells	9	SREBF2		1.05	-0.13	2.22	0.925	1.81	0.0795	1	-4.57	CasePD1CTLA4vsCasePD1	ENSG00000198911
Tissue CD4 T cells	9	NPEPPS		1.18	-0.148	2.52	1.24	1.81	0.0796	1	-4.57	CasePD1CTLA4vsCasePD1	ENSG00000141279
Tissue CD4 T cells	9	FASTK		-1.14	-2.42	0.143	1.07	-1.81	0.0798	1	-4.57	CasePD1CTLA4vsCasePD1	ENSG00000164896
Tissue CD4 T cells	9	TTN-AS1		1.06	-0.135	2.25	0.574	1.8	0.0803	1	-4.57	CasePD1CTLA4vsCasePD1	ENSG00000237298
Tissue CD4 T cells	9	ZADH2		0.99	-0.127	2.11	0.504	1.8	0.0806	1	-4.57	CasePD1CTLA4vsCasePD1	ENSG00000180011
Tissue CD4 T cells	9	STX16		1.16	-0.15	2.47	0.876	1.8	0.0808	1	-4.57	CasePD1CTLA4vsCasePD1	ENSG00000124222
Tissue CD4 T cells	9	MACF1		1.27	-0.166	2.71	1.69	1.8	0.0811	1	-4.57	CasePD1CTLA4vsCasePD1	ENSG00000127603
Tissue CD4 T cells	9	VPS36		1.09	-0.143	2.33	1.15	1.8	0.0812	1	-4.57	CasePD1CTLA4vsCasePD1	ENSG00000136100
Tissue CD4 T cells	9	ARHGAP4		1.09	-0.144	2.32	1.23	1.8	0.0815	1	-4.57	CasePD1CTLA4vsCasePD1	ENSG00000089820
Tissue CD4 T cells	9	TRAPPC5		0.926	-0.124	1.98	0.506	1.79	0.082	1	-4.57	CasePD1CTLA4vsCasePD1	ENSG00000181029
Tissue CD4 T cells	9	BABAM1		1.05	-0.142	2.24	0.83	1.79	0.0823	1	-4.57	CasePD1CTLA4vsCasePD1	ENSG00000105393
Tissue CD4 T cells	9	USP22		1.07	-0.146	2.29	0.754	1.79	0.0825	1	-4.57	CasePD1CTLA4vsCasePD1	ENSG00000124422
Tissue CD4 T cells	9	IKZF2		1.26	-0.173	2.69	1.52	1.79	0.0828	1	-4.57	CasePD1CTLA4vsCasePD1	ENSG00000030419
Tissue CD4 T cells	9	WDR5		0.959	-0.132	2.05	0.586	1.79	0.083	1	-4.57	CasePD1CTLA4vsCasePD1	ENSG00000196363
Tissue CD4 T cells	9	POGZ		1.06	-0.147	2.26	1.01	1.78	0.0834	1	-4.57	CasePD1CTLA4vsCasePD1	ENSG00000143442
Tissue CD4 T cells	9	TBC1D8		-1.26	-2.69	0.177	0.934	-1.78	0.0837	1	-4.57	CasePD1CTLA4vsCasePD1	ENSG00000204634
Tissue CD4 T cells	9	PDE4B		1.05	-0.148	2.25	0.973	1.78	0.0838	1	-4.57	CasePD1CTLA4vsCasePD1	ENSG00000184588
Tissue CD4 T cells	9	FRMD8		0.989	-0.14	2.12	0.617	1.78	0.0839	1	-4.57	CasePD1CTLA4vsCasePD1	ENSG00000126391
Tissue CD4 T cells	9	RAB8B		1.16	-0.165	2.49	1.44	1.78	0.084	1	-4.57	CasePD1CTLA4vsCasePD1	ENSG00000166128
Tissue CD4 T cells	9	IFI27L2		1.3	-0.185	2.79	2.21	1.78	0.0841	1	-4.57	CasePD1CTLA4vsCasePD1	ENSG00000119632
Tissue CD4 T cells	9	CD28		1.25	-0.178	2.67	1.92	1.78	0.0842	1	-4.57	CasePD1CTLA4vsCasePD1	ENSG00000178562
Tissue CD4 T cells	9	TRRAP		1.03	-0.148	2.21	0.764	1.78	0.0844	1	-4.57	CasePD1CTLA4vsCasePD1	ENSG00000196367
Tissue CD4 T cells	9	ATP2A3		1.14	-0.165	2.45	1.29	1.78	0.0848	1	-4.57	CasePD1CTLA4vsCasePD1	ENSG00000074370
Tissue CD4 T cells	9	KLHL28		1.2	-0.179	2.58	1.23	1.77	0.0858	1	-4.57	CasePD1CTLA4vsCasePD1	ENSG00000179454
Tissue CD4 T cells	9	SDF4		1.38	-0.207	2.97	1.96	1.77	0.0861	1	-4.57	CasePD1CTLA4vsCasePD1	ENSG00000078808
Tissue CD4 T cells	9	DBI		1.32	-0.198	2.83	2.58	1.77	0.0862	1	-4.57	CasePD1CTLA4vsCasePD1	ENSG00000155368
Tissue CD4 T cells	9	LAMTOR3		1.08	-0.166	2.33	1.07	1.76	0.087	1	-4.57	CasePD1CTLA4vsCasePD1	ENSG00000109270
Tissue CD4 T cells	9	CYHR1		-1.1	-2.37	0.169	0.847	-1.76	0.087	1	-4.57	CasePD1CTLA4vsCasePD1	ENSG00000187954
Tissue CD4 T cells	9	MECP2		1.28	-0.199	2.76	1.41	1.76	0.0876	1	-4.57	CasePD1CTLA4vsCasePD1	ENSG00000169057
Tissue CD4 T cells	9	DNMT1		-1.15	-2.49	0.18	1.38	-1.76	0.0877	1	-4.57	CasePD1CTLA4vsCasePD1	ENSG00000130816
Tissue CD4 T cells	9	GTPBP8		1.03	-0.162	2.23	0.803	1.76	0.0878	1	-4.57	CasePD1CTLA4vsCasePD1	ENSG00000163607
Tissue CD4 T cells	9	MCL1		1.19	-0.188	2.57	2.84	1.76	0.0883	1	-4.57	CasePD1CTLA4vsCasePD1	ENSG00000143384
Tissue CD4 T cells	9	CD83		1.2	-0.189	2.58	1.17	1.75	0.0884	1	-4.57	CasePD1CTLA4vsCasePD1	ENSG00000112149
Tissue CD4 T cells	9	STAT6		1.11	-0.176	2.4	1.19	1.75	0.0884	1	-4.57	CasePD1CTLA4vsCasePD1	ENSG00000166888
Tissue CD4 T cells	9	POP1		0.854	-0.136	1.84	0.505	1.75	0.0886	1	-4.57	CasePD1CTLA4vsCasePD1	ENSG00000104356
Tissue CD4 T cells	9	JPT1		1.29	-0.205	2.78	2.32	1.75	0.0887	1	-4.57	CasePD1CTLA4vsCasePD1	ENSG00000189159
Tissue CD4 T cells	9	ZBTB38		1.15	-0.185	2.49	1.69	1.75	0.0888	1	-4.57	CasePD1CTLA4vsCasePD1	ENSG00000177311
Tissue CD4 T cells	9	TICAM1		1.02	-0.164	2.21	0.746	1.75	0.0891	1	-4.57	CasePD1CTLA4vsCasePD1	ENSG00000127666
Tissue CD4 T cells	9	RNF7		-1.05	-2.28	0.17	2.54	-1.75	0.0892	1	-4.57	CasePD1CTLA4vsCasePD1	ENSG00000114125
Tissue CD4 T cells	9	MBOAT1		1.09	-0.178	2.35	0.714	1.75	0.0896	1	-4.57	CasePD1CTLA4vsCasePD1	ENSG00000172197
Tissue CD4 T cells	9	IFNAR2		-1.06	-2.3	0.177	0.849	-1.74	0.0905	1	-4.57	CasePD1CTLA4vsCasePD1	ENSG00000159110
Tissue CD4 T cells	9	ZNF267		1	-0.168	2.18	0.768	1.74	0.0907	1	-4.57	CasePD1CTLA4vsCasePD1	ENSG00000185947
Tissue CD4 T cells	9	HIVEP2		1.11	-0.186	2.4	1.56	1.74	0.0909	1	-4.57	CasePD1CTLA4vsCasePD1	ENSG00000010818
Tissue CD4 T cells	9	ZBTB17		0.98	-0.165	2.13	0.629	1.74	0.0911	1	-4.57	CasePD1CTLA4vsCasePD1	ENSG00000116809
Tissue CD4 T cells	9	CTU2		0.887	-0.15	1.92	0.65	1.74	0.0913	1	-4.57	CasePD1CTLA4vsCasePD1	ENSG00000174177
Tissue CD4 T cells	9	PRR14L		0.99	-0.168	2.15	0.697	1.74	0.0913	1	-4.57	CasePD1CTLA4vsCasePD1	ENSG00000183530
Tissue CD4 T cells	9	GOLPH3		1	-0.17	2.17	1.09	1.74	0.0915	1	-4.57	CasePD1CTLA4vsCasePD1	ENSG00000113384
Tissue CD4 T cells	9	IL2RB		1.31	-0.223	2.84	2.26	1.74	0.0915	1	-4.57	CasePD1CTLA4vsCasePD1	ENSG00000100385
Tissue CD4 T cells	9	SPOUT1		0.93	-0.159	2.02	0.707	1.74	0.0918	1	-4.57	CasePD1CTLA4vsCasePD1	ENSG00000198917
Tissue CD4 T cells	9	IFITM3		1.25	-0.218	2.72	1.44	1.73	0.0924	1	-4.57	CasePD1CTLA4vsCasePD1	ENSG00000142089
Tissue CD4 T cells	9	FCMR		1.35	-0.235	2.94	2.36	1.73	0.0926	1	-4.57	CasePD1CTLA4vsCasePD1	ENSG00000162894
Tissue CD4 T cells	9	NETO2		0.949	-0.167	2.06	0.637	1.73	0.0932	1	-4.57	CasePD1CTLA4vsCasePD1	ENSG00000171208
Tissue CD4 T cells	9	DHRS7		1.01	-0.179	2.21	1.25	1.73	0.0932	1	-4.57	CasePD1CTLA4vsCasePD1	ENSG00000100612
Tissue CD4 T cells	9	METAP1		1.1	-0.195	2.4	0.882	1.73	0.0934	1	-4.57	CasePD1CTLA4vsCasePD1	ENSG00000164024
Tissue CD4 T cells	9	PRCC		1.03	-0.182	2.24	0.969	1.73	0.0934	1	-4.57	CasePD1CTLA4vsCasePD1	ENSG00000143294
Tissue CD4 T cells	9	SGMS1		1.09	-0.195	2.38	0.765	1.72	0.0938	1	-4.57	CasePD1CTLA4vsCasePD1	ENSG00000198964
Tissue CD4 T cells	9	TM9SF2		1.38	-0.248	3.02	1.73	1.72	0.0939	1	-4.57	CasePD1CTLA4vsCasePD1	ENSG00000125304
Tissue CD4 T cells	9	COPS7B		1.03	-0.186	2.24	0.866	1.72	0.0944	1	-4.57	CasePD1CTLA4vsCasePD1	ENSG00000144524
Tissue CD4 T cells	9	CD99		1.24	-0.226	2.71	2.26	1.72	0.0946	1	-4.57	CasePD1CTLA4vsCasePD1	ENSG00000002586
Tissue CD4 T cells	9	IGFLR1		1.44	-0.262	3.14	1.58	1.72	0.0947	1	-4.57	CasePD1CTLA4vsCasePD1	ENSG00000126246
Tissue CD4 T cells	9	EBNA1BP2		-1.18	-2.57	0.218	1.73	-1.72	0.0953	1	-4.57	CasePD1CTLA4vsCasePD1	ENSG00000117395
Tissue CD4 T cells	9	TTC7A		0.984	-0.182	2.15	0.806	1.72	0.0953	1	-4.57	CasePD1CTLA4vsCasePD1	ENSG00000068724
Tissue CD4 T cells	9	TMEM140		0.865	-0.16	1.89	0.801	1.72	0.0955	1	-4.57	CasePD1CTLA4vsCasePD1	ENSG00000146859
Tissue CD4 T cells	9	STK17B		1.09	-0.202	2.39	3.25	1.72	0.0955	1	-4.57	CasePD1CTLA4vsCasePD1	ENSG00000081320
Tissue CD4 T cells	9	LAPTM5		1.37	-0.257	3	3.59	1.71	0.0959	1	-4.57	CasePD1CTLA4vsCasePD1	ENSG00000162511
Tissue CD4 T cells	9	CERS5		1	-0.191	2.2	0.977	1.71	0.0969	1	-4.57	CasePD1CTLA4vsCasePD1	ENSG00000139624
Tissue CD4 T cells	9	ANAPC13		1.07	-0.205	2.34	0.992	1.7	0.0975	1	-4.57	CasePD1CTLA4vsCasePD1	ENSG00000129055
Tissue CD4 T cells	9	SHMT2		1.21	-0.234	2.66	1.71	1.7	0.0975	1	-4.57	CasePD1CTLA4vsCasePD1	ENSG00000182199
Tissue CD4 T cells	9	FCHSD1		1.03	-0.202	2.27	0.722	1.7	0.0982	1	-4.57	CasePD1CTLA4vsCasePD1	ENSG00000197948
Tissue CD4 T cells	9	MRPS14		0.969	-0.19	2.13	1.05	1.7	0.0984	1	-4.57	CasePD1CTLA4vsCasePD1	ENSG00000120333
Tissue CD4 T cells	9	SH3TC1		1.03	-0.204	2.26	0.506	1.7	0.0988	1	-4.57	CasePD1CTLA4vsCasePD1	ENSG00000125089
Tissue CD4 T cells	9	SEC13		1.13	-0.225	2.48	1.42	1.7	0.0991	1	-4.57	CasePD1CTLA4vsCasePD1	ENSG00000157020
Tissue CD4 T cells	9	SMIM30		-1.09	-2.4	0.219	0.905	-1.69	0.0998	1	-4.57	CasePD1CTLA4vsCasePD1	ENSG00000214194
Tissue CD4 T cells	9	VRK2		0.961	-0.193	2.12	0.735	1.69	0.0998	1	-4.57	CasePD1CTLA4vsCasePD1	ENSG00000028116
Tissue CD4 T cells	9	MRPL58		0.889	-0.179	1.96	0.902	1.69	0.0999	1	-4.57	CasePD1CTLA4vsCasePD1	ENSG00000167862
Tissue CD4 T cells	9	POMT1		0.893	-0.18	1.97	0.573	1.69	0.1	1	-4.57	CasePD1CTLA4vsCasePD1	ENSG00000130714
Tissue CD4 T cells	9	METTL21A		0.83	-0.17	1.83	0.732	1.69	0.101	1	-4.57	CasePD1CTLA4vsCasePD1	ENSG00000144401
Tissue CD4 T cells	9	RCOR1		-0.899	-1.98	0.185	0.556	-1.69	0.101	1	-4.57	CasePD1CTLA4vsCasePD1	ENSG00000089902
Tissue CD4 T cells	9	CSRP1		1.02	-0.214	2.25	1.12	1.68	0.102	1	-4.57	CasePD1CTLA4vsCasePD1	ENSG00000159176
Tissue CD4 T cells	9	RAB1B		1	-0.211	2.21	1.1	1.68	0.102	1	-4.57	CasePD1CTLA4vsCasePD1	ENSG00000174903
Tissue CD4 T cells	9	GLS		1.08	-0.23	2.4	1.27	1.68	0.103	1	-4.57	CasePD1CTLA4vsCasePD1	ENSG00000115419
Tissue CD4 T cells	9	UBP1		0.898	-0.192	1.99	0.695	1.68	0.103	1	-4.57	CasePD1CTLA4vsCasePD1	ENSG00000153560
Tissue CD4 T cells	9	PLIN3		-1.04	-2.3	0.222	1.05	-1.67	0.103	1	-4.57	CasePD1CTLA4vsCasePD1	ENSG00000105355
Tissue CD4 T cells	9	CIZ1		0.844	-0.181	1.87	0.522	1.67	0.103	1	-4.57	CasePD1CTLA4vsCasePD1	ENSG00000148337
Tissue CD4 T cells	9	RTL8C		0.879	-0.188	1.95	0.67	1.67	0.103	1	-4.57	CasePD1CTLA4vsCasePD1	ENSG00000134590
Tissue CD4 T cells	9	CDKN2AIP		-0.862	-1.91	0.185	0.523	-1.67	0.103	1	-4.57	CasePD1CTLA4vsCasePD1	ENSG00000168564
Tissue CD4 T cells	9	IGHA1		-1.67	-3.7	0.358	1.68	-1.67	0.103	1	-4.57	CasePD1CTLA4vsCasePD1	ENSG00000211895
Tissue CD4 T cells	9	MLKL		0.849	-0.182	1.88	0.569	1.67	0.103	1	-4.57	CasePD1CTLA4vsCasePD1	ENSG00000168404
Tissue CD4 T cells	9	NNT		0.909	-0.196	2.01	0.526	1.67	0.104	1	-4.57	CasePD1CTLA4vsCasePD1	ENSG00000112992
Tissue CD4 T cells	9	TSTA3		-1.01	-2.25	0.219	1.64	-1.67	0.104	1	-4.57	CasePD1CTLA4vsCasePD1	ENSG00000104522
Tissue CD4 T cells	9	GCHFR		1.08	-0.234	2.4	1.33	1.67	0.104	1	-4.57	CasePD1CTLA4vsCasePD1	ENSG00000137880
Tissue CD4 T cells	9	FAM184A		-0.937	-2.08	0.203	0.684	-1.67	0.104	1	-4.57	CasePD1CTLA4vsCasePD1	ENSG00000111879
Tissue CD4 T cells	9	MRPS22		1.05	-0.229	2.33	0.951	1.67	0.104	1	-4.57	CasePD1CTLA4vsCasePD1	ENSG00000175110
Tissue CD4 T cells	9	SCP2		-1.14	-2.53	0.251	2.06	-1.67	0.105	1	-4.58	CasePD1CTLA4vsCasePD1	ENSG00000116171
Tissue CD4 T cells	9	DUSP2		1.32	-0.292	2.94	2.89	1.67	0.105	1	-4.58	CasePD1CTLA4vsCasePD1	ENSG00000158050
Tissue CD4 T cells	9	BAZ2B		-1.03	-2.3	0.229	0.763	-1.66	0.105	1	-4.58	CasePD1CTLA4vsCasePD1	ENSG00000123636
Tissue CD4 T cells	9	HMG20B		1.03	-0.228	2.29	1.03	1.66	0.105	1	-4.58	CasePD1CTLA4vsCasePD1	ENSG00000064961
Tissue CD4 T cells	9	TWISTNB		1.02	-0.226	2.27	1.06	1.66	0.105	1	-4.58	CasePD1CTLA4vsCasePD1	ENSG00000105849
Tissue CD4 T cells	9	HIST1H1C		0.891	-0.199	1.98	0.781	1.66	0.106	1	-4.58	CasePD1CTLA4vsCasePD1	ENSG00000187837
Tissue CD4 T cells	9	SLC52A2		0.955	-0.214	2.12	0.914	1.66	0.106	1	-4.58	CasePD1CTLA4vsCasePD1	ENSG00000185803
Tissue CD4 T cells	9	DNM2		1.04	-0.234	2.32	1.06	1.66	0.106	1	-4.58	CasePD1CTLA4vsCasePD1	ENSG00000079805
Tissue CD4 T cells	9	CLEC7A		-1.28	-2.86	0.293	1.33	-1.65	0.107	1	-4.58	CasePD1CTLA4vsCasePD1	ENSG00000172243
Tissue CD4 T cells	9	KANSL3		1.04	-0.239	2.32	0.735	1.65	0.108	1	-4.58	CasePD1CTLA4vsCasePD1	ENSG00000114982
Tissue CD4 T cells	9	PUS7L		-1.03	-2.3	0.237	1.04	-1.65	0.108	1	-4.58	CasePD1CTLA4vsCasePD1	ENSG00000129317
Tissue CD4 T cells	9	GATA3		1.21	-0.279	2.7	1.75	1.65	0.108	1	-4.58	CasePD1CTLA4vsCasePD1	ENSG00000107485
Tissue CD4 T cells	9	CYTH4		0.896	-0.21	2	0.924	1.65	0.109	1	-4.58	CasePD1CTLA4vsCasePD1	ENSG00000100055
Tissue CD4 T cells	9	SMC2		-0.982	-2.2	0.232	0.569	-1.64	0.109	1	-4.58	CasePD1CTLA4vsCasePD1	ENSG00000136824
Tissue CD4 T cells	9	XPO4		0.963	-0.227	2.15	0.739	1.64	0.109	1	-4.58	CasePD1CTLA4vsCasePD1	ENSG00000132953
Tissue CD4 T cells	9	PARVB		-0.911	-2.04	0.215	1.08	-1.64	0.109	1	-4.58	CasePD1CTLA4vsCasePD1	ENSG00000188677
Tissue CD4 T cells	9	SFT2D1		1.2	-0.286	2.68	1.78	1.64	0.11	1	-4.58	CasePD1CTLA4vsCasePD1	ENSG00000198818
Tissue CD4 T cells	9	PRH1		-0.887	-1.99	0.213	0.535	-1.64	0.11	1	-4.58	CasePD1CTLA4vsCasePD1	ENSG00000231887
Tissue CD4 T cells	9	MYO1C		0.881	-0.212	1.97	0.507	1.64	0.111	1	-4.58	CasePD1CTLA4vsCasePD1	ENSG00000197879
Tissue CD4 T cells	9	GNB5		0.835	-0.202	1.87	0.759	1.64	0.111	1	-4.58	CasePD1CTLA4vsCasePD1	ENSG00000069966
Tissue CD4 T cells	9	PDE4DIP		0.987	-0.24	2.21	0.879	1.63	0.111	1	-4.58	CasePD1CTLA4vsCasePD1	ENSG00000178104
Tissue CD4 T cells	9	VHL		1.05	-0.256	2.35	0.962	1.63	0.112	1	-4.58	CasePD1CTLA4vsCasePD1	ENSG00000134086
Tissue CD4 T cells	9	IL2RA		1.3	-0.319	2.92	3	1.63	0.112	1	-4.58	CasePD1CTLA4vsCasePD1	ENSG00000134460
Tissue CD4 T cells	9	TRBV9		1.55	-0.381	3.47	1.13	1.63	0.112	1	-4.58	CasePD1CTLA4vsCasePD1	ENSG00000211716
Tissue CD4 T cells	9	PIP5K1A		0.937	-0.232	2.11	0.708	1.63	0.113	1	-4.58	CasePD1CTLA4vsCasePD1	ENSG00000143398
Tissue CD4 T cells	9	DDX10		-0.937	-2.11	0.234	0.648	-1.63	0.113	1	-4.58	CasePD1CTLA4vsCasePD1	ENSG00000178105
Tissue CD4 T cells	9	TIAL1		0.938	-0.234	2.11	1.25	1.63	0.113	1	-4.58	CasePD1CTLA4vsCasePD1	ENSG00000151923
Tissue CD4 T cells	9	ALKBH7		1.07	-0.268	2.41	1.3	1.63	0.113	1	-4.58	CasePD1CTLA4vsCasePD1	ENSG00000125652
Tissue CD4 T cells	9	MPZL3		1.02	-0.256	2.3	0.569	1.63	0.113	1	-4.58	CasePD1CTLA4vsCasePD1	ENSG00000160588
Tissue CD4 T cells	9	ATP6V1B2		0.914	-0.231	2.06	0.599	1.62	0.114	1	-4.58	CasePD1CTLA4vsCasePD1	ENSG00000147416
Tissue CD4 T cells	9	ZNF281		0.978	-0.247	2.2	1.23	1.62	0.114	1	-4.58	CasePD1CTLA4vsCasePD1	ENSG00000162702
Tissue CD4 T cells	9	NEMP2		0.994	-0.252	2.24	0.826	1.62	0.114	1	-4.58	CasePD1CTLA4vsCasePD1	ENSG00000189362
Tissue CD4 T cells	9	CARS		0.872	-0.221	1.97	0.818	1.62	0.114	1	-4.58	CasePD1CTLA4vsCasePD1	ENSG00000110619
Tissue CD4 T cells	9	RFFL		0.858	-0.218	1.93	0.581	1.62	0.114	1	-4.58	CasePD1CTLA4vsCasePD1	ENSG00000092871
Tissue CD4 T cells	9	FAM45A		0.857	-0.218	1.93	0.752	1.62	0.114	1	-4.58	CasePD1CTLA4vsCasePD1	ENSG00000119979
Tissue CD4 T cells	9	MCCC2		0.984	-0.251	2.22	1.06	1.62	0.115	1	-4.58	CasePD1CTLA4vsCasePD1	ENSG00000131844
Tissue CD4 T cells	9	TLK1		1.05	-0.267	2.36	1.46	1.62	0.115	1	-4.58	CasePD1CTLA4vsCasePD1	ENSG00000198586
Tissue CD4 T cells	9	SLC25A51		0.855	-0.218	1.93	0.572	1.62	0.115	1	-4.58	CasePD1CTLA4vsCasePD1	ENSG00000122696
Tissue CD4 T cells	9	TMBIM1		0.932	-0.239	2.1	0.915	1.62	0.115	1	-4.58	CasePD1CTLA4vsCasePD1	ENSG00000135926
Tissue CD4 T cells	9	RINL		0.821	-0.211	1.85	0.643	1.62	0.115	1	-4.58	CasePD1CTLA4vsCasePD1	ENSG00000187994
Tissue CD4 T cells	9	NLRC5		0.837	-0.216	1.89	0.767	1.62	0.116	1	-4.58	CasePD1CTLA4vsCasePD1	ENSG00000140853
Tissue CD4 T cells	9	STARD7		1.21	-0.313	2.74	1.87	1.62	0.116	1	-4.58	CasePD1CTLA4vsCasePD1	ENSG00000084090
Tissue CD4 T cells	9	NDUFA6		1.15	-0.298	2.59	1.92	1.61	0.116	1	-4.58	CasePD1CTLA4vsCasePD1	ENSG00000184983
Tissue CD4 T cells	9	PDCD6IP		1.16	-0.3	2.61	1.52	1.61	0.116	1	-4.58	CasePD1CTLA4vsCasePD1	ENSG00000170248
Tissue CD4 T cells	9	TNFSF12		-0.884	-2	0.231	0.51	-1.61	0.116	1	-4.58	CasePD1CTLA4vsCasePD1	ENSG00000239697
Tissue CD4 T cells	9	LARP7		0.993	-0.26	2.25	1.16	1.61	0.116	1	-4.58	CasePD1CTLA4vsCasePD1	ENSG00000174720
Tissue CD4 T cells	9	ZHX1		0.864	-0.226	1.95	0.746	1.61	0.116	1	-4.58	CasePD1CTLA4vsCasePD1	ENSG00000165156
Tissue CD4 T cells	9	IKBKB		1.12	-0.293	2.53	1.33	1.61	0.117	1	-4.58	CasePD1CTLA4vsCasePD1	ENSG00000104365
Tissue CD4 T cells	9	ALDOA		1.32	-0.346	2.98	1.95	1.61	0.117	1	-4.58	CasePD1CTLA4vsCasePD1	ENSG00000149925
Tissue CD4 T cells	9	KTN1		1.11	-0.291	2.51	1.64	1.61	0.117	1	-4.58	CasePD1CTLA4vsCasePD1	ENSG00000126777
Tissue CD4 T cells	9	PPM1B		-0.954	-2.16	0.252	0.813	-1.61	0.117	1	-4.58	CasePD1CTLA4vsCasePD1	ENSG00000138032
Tissue CD4 T cells	9	PIM1		1.19	-0.316	2.7	2.05	1.61	0.117	1	-4.58	CasePD1CTLA4vsCasePD1	ENSG00000137193
Tissue CD4 T cells	9	VPS16		0.822	-0.218	1.86	0.654	1.61	0.118	1	-4.58	CasePD1CTLA4vsCasePD1	ENSG00000215305
Tissue CD4 T cells	9	GLUD1		0.968	-0.26	2.2	0.922	1.6	0.118	1	-4.58	CasePD1CTLA4vsCasePD1	ENSG00000148672
Tissue CD4 T cells	9	PAFAH1B3		-1	-2.28	0.271	1.26	-1.6	0.119	1	-4.58	CasePD1CTLA4vsCasePD1	ENSG00000079462
Tissue CD4 T cells	9	CCDC47		0.863	-0.233	1.96	0.956	1.6	0.119	1	-4.58	CasePD1CTLA4vsCasePD1	ENSG00000108588
Tissue CD4 T cells	9	TLN1		1.02	-0.277	2.32	1.4	1.6	0.119	1	-4.58	CasePD1CTLA4vsCasePD1	ENSG00000137076
Tissue CD4 T cells	9	TSPAN14		1.04	-0.282	2.36	1.28	1.6	0.119	1	-4.58	CasePD1CTLA4vsCasePD1	ENSG00000108219
Tissue CD4 T cells	9	ZNF101		0.984	-0.267	2.24	0.919	1.6	0.119	1	-4.58	CasePD1CTLA4vsCasePD1	ENSG00000181896
Tissue CD4 T cells	9	TRBV7-3		1.21	-0.33	2.75	0.707	1.6	0.119	1	-4.58	CasePD1CTLA4vsCasePD1	ENSG00000211714
Tissue CD4 T cells	9	SMAP1		1.08	-0.295	2.46	1.51	1.6	0.12	1	-4.58	CasePD1CTLA4vsCasePD1	ENSG00000112305
Tissue CD4 T cells	9	RAB14		1.04	-0.286	2.37	1.36	1.59	0.12	1	-4.58	CasePD1CTLA4vsCasePD1	ENSG00000119396
Tissue CD4 T cells	9	SLC9A3R1		0.965	-0.265	2.2	1.65	1.59	0.12	1	-4.58	CasePD1CTLA4vsCasePD1	ENSG00000109062
Tissue CD4 T cells	9	ITGB2		1.12	-0.308	2.54	2.53	1.59	0.12	1	-4.58	CasePD1CTLA4vsCasePD1	ENSG00000160255
Tissue CD4 T cells	9	CAAP1		0.907	-0.251	2.07	0.823	1.59	0.121	1	-4.58	CasePD1CTLA4vsCasePD1	ENSG00000120159
Tissue CD4 T cells	9	EIF5B		-1.02	-2.33	0.282	1.84	-1.59	0.121	1	-4.58	CasePD1CTLA4vsCasePD1	ENSG00000158417
Tissue CD4 T cells	9	PSMB4		0.942	-0.261	2.15	1.33	1.59	0.121	1	-4.58	CasePD1CTLA4vsCasePD1	ENSG00000159377
Tissue CD4 T cells	9	SUCLA2		0.862	-0.238	1.96	1.05	1.59	0.121	1	-4.58	CasePD1CTLA4vsCasePD1	ENSG00000136143
Tissue CD4 T cells	9	LRPAP1		1.1	-0.305	2.51	1.83	1.59	0.121	1	-4.58	CasePD1CTLA4vsCasePD1	ENSG00000163956
Tissue CD4 T cells	9	FAM107B		1.15	-0.319	2.62	1.49	1.59	0.121	1	-4.58	CasePD1CTLA4vsCasePD1	ENSG00000065809
Tissue CD4 T cells	9	GBP4		1.03	-0.285	2.34	1.28	1.59	0.121	1	-4.58	CasePD1CTLA4vsCasePD1	ENSG00000162654
Tissue CD4 T cells	9	PSPC1		0.934	-0.26	2.13	0.942	1.59	0.121	1	-4.58	CasePD1CTLA4vsCasePD1	ENSG00000121390
Tissue CD4 T cells	9	P4HTM		0.864	-0.241	1.97	0.651	1.59	0.121	1	-4.58	CasePD1CTLA4vsCasePD1	ENSG00000178467
Tissue CD4 T cells	9	NDFIP2		1.01	-0.282	2.3	1.59	1.59	0.122	1	-4.58	CasePD1CTLA4vsCasePD1	ENSG00000102471
Tissue CD4 T cells	9	MLLT10		0.975	-0.273	2.22	0.9	1.59	0.122	1	-4.58	CasePD1CTLA4vsCasePD1	ENSG00000078403
Tissue CD4 T cells	9	KRT10		1.19	-0.334	2.71	1.83	1.59	0.122	1	-4.58	CasePD1CTLA4vsCasePD1	ENSG00000186395
Tissue CD4 T cells	9	RPS17		-1.29	-2.95	0.365	1.37	-1.58	0.122	1	-4.58	CasePD1CTLA4vsCasePD1	ENSG00000182774
Tissue CD4 T cells	9	CCDC107		1.03	-0.292	2.35	1.65	1.58	0.123	1	-4.58	CasePD1CTLA4vsCasePD1	ENSG00000159884
Tissue CD4 T cells	9	LSM4		-0.978	-2.24	0.279	1.56	-1.58	0.123	1	-4.58	CasePD1CTLA4vsCasePD1	ENSG00000130520
Tissue CD4 T cells	9	RNFT1		1.03	-0.293	2.35	1.44	1.58	0.123	1	-4.58	CasePD1CTLA4vsCasePD1	ENSG00000189050
Tissue CD4 T cells	9	CHID1		-0.932	-2.13	0.266	0.863	-1.58	0.123	1	-4.58	CasePD1CTLA4vsCasePD1	ENSG00000177830
Tissue CD4 T cells	9	RAB29		0.958	-0.274	2.19	1.02	1.58	0.123	1	-4.58	CasePD1CTLA4vsCasePD1	ENSG00000117280
Tissue CD4 T cells	9	MT-ATP8		1.62	-0.465	3.71	3.7	1.58	0.123	1	-4.58	CasePD1CTLA4vsCasePD1	ENSG00000228253
Tissue CD4 T cells	9	PCBP2		1.2	-0.35	2.75	3.16	1.57	0.125	1	-4.58	CasePD1CTLA4vsCasePD1	ENSG00000197111
Tissue CD4 T cells	9	UBA5		0.796	-0.233	1.83	0.727	1.57	0.125	1	-4.58	CasePD1CTLA4vsCasePD1	ENSG00000081307
Tissue CD4 T cells	9	ARL6IP6		1.05	-0.306	2.4	1.12	1.57	0.125	1	-4.58	CasePD1CTLA4vsCasePD1	ENSG00000177917
Tissue CD4 T cells	9	ILF2		-1.04	-2.39	0.307	1.98	-1.57	0.126	1	-4.58	CasePD1CTLA4vsCasePD1	ENSG00000143621
Tissue CD4 T cells	9	SMARCE1		1.04	-0.308	2.4	1.23	1.57	0.126	1	-4.58	CasePD1CTLA4vsCasePD1	ENSG00000073584
Tissue CD4 T cells	9	PROSER1		0.872	-0.258	2	0.541	1.57	0.126	1	-4.58	CasePD1CTLA4vsCasePD1	ENSG00000120685
Tissue CD4 T cells	9	LPCAT4		0.918	-0.275	2.11	0.941	1.56	0.127	1	-4.58	CasePD1CTLA4vsCasePD1	ENSG00000176454
Tissue CD4 T cells	9	C4orf48		-1.02	-2.36	0.308	2.77	-1.56	0.127	1	-4.58	CasePD1CTLA4vsCasePD1	ENSG00000243449
Tissue CD4 T cells	9	IL10		1.02	-0.306	2.34	0.97	1.56	0.128	1	-4.58	CasePD1CTLA4vsCasePD1	ENSG00000136634
Tissue CD4 T cells	9	SNRNP35		0.947	-0.286	2.18	1.07	1.56	0.128	1	-4.58	CasePD1CTLA4vsCasePD1	ENSG00000184209
Tissue CD4 T cells	9	RGL4		-1.03	-2.37	0.311	1.19	-1.56	0.128	1	-4.58	CasePD1CTLA4vsCasePD1	ENSG00000159496
Tissue CD4 T cells	9	XAB2		-0.991	-2.28	0.302	0.671	-1.56	0.129	1	-4.58	CasePD1CTLA4vsCasePD1	ENSG00000076924
Tissue CD4 T cells	9	MTRNR2L1		1.42	-0.433	3.27	1.86	1.56	0.129	1	-4.58	CasePD1CTLA4vsCasePD1	ENSG00000256618
Tissue CD4 T cells	9	FDX1		1.12	-0.342	2.58	1.41	1.56	0.129	1	-4.58	CasePD1CTLA4vsCasePD1	ENSG00000137714
Tissue CD4 T cells	9	WASHC1		1.13	-0.348	2.61	1.56	1.56	0.129	1	-4.58	CasePD1CTLA4vsCasePD1	ENSG00000181404
Tissue CD4 T cells	9	NUDCD2		0.984	-0.302	2.27	1.43	1.56	0.129	1	-4.58	CasePD1CTLA4vsCasePD1	ENSG00000170584
Tissue CD4 T cells	9	TMED5		1.09	-0.336	2.52	1.44	1.55	0.129	1	-4.58	CasePD1CTLA4vsCasePD1	ENSG00000117500
Tissue CD4 T cells	9	RBBP4		1.09	-0.336	2.51	1.75	1.55	0.13	1	-4.58	CasePD1CTLA4vsCasePD1	ENSG00000162521
Tissue CD4 T cells	9	PPP1R10		1.03	-0.319	2.38	1.84	1.55	0.13	1	-4.58	CasePD1CTLA4vsCasePD1	ENSG00000204569
Tissue CD4 T cells	9	ATG2B		0.894	-0.278	2.07	0.667	1.55	0.13	1	-4.58	CasePD1CTLA4vsCasePD1	ENSG00000066739
Tissue CD4 T cells	9	TMEM273		1.04	-0.324	2.4	0.812	1.55	0.131	1	-4.58	CasePD1CTLA4vsCasePD1	ENSG00000204161
Tissue CD4 T cells	9	PKN2		0.886	-0.277	2.05	0.721	1.55	0.131	1	-4.58	CasePD1CTLA4vsCasePD1	ENSG00000065243
Tissue CD4 T cells	9	IL7R		1.07	-0.334	2.47	2.04	1.55	0.131	1	-4.58	CasePD1CTLA4vsCasePD1	ENSG00000168685
Tissue CD4 T cells	9	TRBV28		1.21	-0.38	2.8	0.783	1.55	0.131	1	-4.58	CasePD1CTLA4vsCasePD1	ENSG00000211753
Tissue CD4 T cells	9	FBLN7		1.14	-0.357	2.63	1.93	1.55	0.131	1	-4.58	CasePD1CTLA4vsCasePD1	ENSG00000144152
Tissue CD4 T cells	9	IGLC2		-1.21	-2.79	0.38	0.88	-1.55	0.132	1	-4.58	CasePD1CTLA4vsCasePD1	ENSG00000211677
Tissue CD4 T cells	9	NDUFV1		1.08	-0.339	2.49	1.89	1.55	0.132	1	-4.58	CasePD1CTLA4vsCasePD1	ENSG00000167792
Tissue CD4 T cells	9	COX16		1.08	-0.341	2.5	1.07	1.55	0.132	1	-4.58	CasePD1CTLA4vsCasePD1	ENSG00000133983
Tissue CD4 T cells	9	CSTB		1.24	-0.392	2.88	2.55	1.54	0.132	1	-4.58	CasePD1CTLA4vsCasePD1	ENSG00000160213
Tissue CD4 T cells	9	PPP1R21		0.93	-0.294	2.15	0.636	1.54	0.132	1	-4.58	CasePD1CTLA4vsCasePD1	ENSG00000162869
Tissue CD4 T cells	9	ARID1B		-1.04	-2.42	0.331	1.2	-1.54	0.132	1	-4.58	CasePD1CTLA4vsCasePD1	ENSG00000049618
Tissue CD4 T cells	9	CLASP1		0.82	-0.261	1.9	0.675	1.54	0.132	1	-4.58	CasePD1CTLA4vsCasePD1	ENSG00000074054
Tissue CD4 T cells	9	PARG		0.845	-0.269	1.96	0.761	1.54	0.133	1	-4.58	CasePD1CTLA4vsCasePD1	ENSG00000227345
Tissue CD4 T cells	9	TAF3		0.967	-0.309	2.24	0.955	1.54	0.133	1	-4.58	CasePD1CTLA4vsCasePD1	ENSG00000165632
Tissue CD4 T cells	9	DEDD		1.07	-0.342	2.48	1.45	1.54	0.133	1	-4.58	CasePD1CTLA4vsCasePD1	ENSG00000158796
Tissue CD4 T cells	9	CPNE1		-0.935	-2.17	0.3	0.956	-1.54	0.133	1	-4.58	CasePD1CTLA4vsCasePD1	ENSG00000214078
Tissue CD4 T cells	9	MLX		0.969	-0.311	2.25	1.17	1.54	0.133	1	-4.58	CasePD1CTLA4vsCasePD1	ENSG00000108788
Tissue CD4 T cells	9	MRPL9		0.891	-0.286	2.07	1.52	1.54	0.133	1	-4.58	CasePD1CTLA4vsCasePD1	ENSG00000143436
Tissue CD4 T cells	9	YWHAB		1.28	-0.41	2.96	3.38	1.54	0.133	1	-4.58	CasePD1CTLA4vsCasePD1	ENSG00000166913
Tissue CD4 T cells	9	CERS2		0.843	-0.272	1.96	0.803	1.54	0.134	1	-4.58	CasePD1CTLA4vsCasePD1	ENSG00000143418
Tissue CD4 T cells	9	DUSP18		0.833	-0.269	1.93	0.708	1.54	0.134	1	-4.58	CasePD1CTLA4vsCasePD1	ENSG00000167065
Tissue CD4 T cells	9	ZNF644		0.953	-0.308	2.21	1.02	1.54	0.134	1	-4.58	CasePD1CTLA4vsCasePD1	ENSG00000122482
Tissue CD4 T cells	9	TMEM243		1.09	-0.351	2.52	1.75	1.54	0.134	1	-4.58	CasePD1CTLA4vsCasePD1	ENSG00000135185
Tissue CD4 T cells	9	ZC3H12D		0.948	-0.308	2.2	1.09	1.53	0.134	1	-4.58	CasePD1CTLA4vsCasePD1	ENSG00000178199
Tissue CD4 T cells	9	GEMIN8		0.809	-0.263	1.88	0.638	1.53	0.134	1	-4.58	CasePD1CTLA4vsCasePD1	ENSG00000046647
Tissue CD4 T cells	9	DHX38		0.945	-0.311	2.2	0.722	1.53	0.135	1	-4.58	CasePD1CTLA4vsCasePD1	ENSG00000140829
Tissue CD4 T cells	9	CLTC		1.14	-0.378	2.67	1.44	1.53	0.136	1	-4.58	CasePD1CTLA4vsCasePD1	ENSG00000141367
Tissue CD4 T cells	9	CIAPIN1		0.923	-0.305	2.15	0.783	1.53	0.136	1	-4.58	CasePD1CTLA4vsCasePD1	ENSG00000005194
Tissue CD4 T cells	9	TOMM5		1.16	-0.385	2.71	1.87	1.53	0.136	1	-4.58	CasePD1CTLA4vsCasePD1	ENSG00000175768
Tissue CD4 T cells	9	LRBA		0.922	-0.305	2.15	1.19	1.53	0.136	1	-4.58	CasePD1CTLA4vsCasePD1	ENSG00000198589
Tissue CD4 T cells	9	CHMP1A		-1.12	-2.61	0.372	1.35	-1.53	0.136	1	-4.58	CasePD1CTLA4vsCasePD1	ENSG00000131165
Tissue CD4 T cells	9	PTTG1IP		1.02	-0.338	2.37	1	1.53	0.136	1	-4.58	CasePD1CTLA4vsCasePD1	ENSG00000183255
Tissue CD4 T cells	9	TMEM120A		1.15	-0.382	2.67	1.26	1.53	0.137	1	-4.58	CasePD1CTLA4vsCasePD1	ENSG00000189077
Tissue CD4 T cells	9	WASHC3		0.962	-0.321	2.25	1.18	1.52	0.137	1	-4.58	CasePD1CTLA4vsCasePD1	ENSG00000120860
Tissue CD4 T cells	9	HDAC7		1.06	-0.355	2.48	1.26	1.52	0.137	1	-4.58	CasePD1CTLA4vsCasePD1	ENSG00000061273
Tissue CD4 T cells	9	ZC3H15		1.13	-0.381	2.65	2.34	1.52	0.137	1	-4.58	CasePD1CTLA4vsCasePD1	ENSG00000065548
Tissue CD4 T cells	9	EML4		1.18	-0.397	2.75	2.16	1.52	0.138	1	-4.58	CasePD1CTLA4vsCasePD1	ENSG00000143924
Tissue CD4 T cells	9	PFDN5		1.08	-0.366	2.54	4.03	1.52	0.138	1	-4.58	CasePD1CTLA4vsCasePD1	ENSG00000123349
Tissue CD4 T cells	9	PURA		0.842	-0.285	1.97	0.715	1.52	0.138	1	-4.58	CasePD1CTLA4vsCasePD1	ENSG00000185129
Tissue CD4 T cells	9	PSMC4		0.882	-0.298	2.06	1.23	1.52	0.138	1	-4.58	CasePD1CTLA4vsCasePD1	ENSG00000013275
Tissue CD4 T cells	9	PRKAG1		1.04	-0.353	2.44	1.09	1.52	0.138	1	-4.58	CasePD1CTLA4vsCasePD1	ENSG00000181929
Tissue CD4 T cells	9	DUSP16		1.17	-0.4	2.75	1.63	1.52	0.139	1	-4.58	CasePD1CTLA4vsCasePD1	ENSG00000111266
Tissue CD4 T cells	9	PRRC2A		1.06	-0.364	2.49	1.39	1.51	0.139	1	-4.58	CasePD1CTLA4vsCasePD1	ENSG00000204469
Tissue CD4 T cells	9	CST7		1.26	-0.431	2.95	2.4	1.51	0.139	1	-4.58	CasePD1CTLA4vsCasePD1	ENSG00000077984
Tissue CD4 T cells	9	DDX55		-0.819	-1.92	0.281	0.606	-1.51	0.139	1	-4.58	CasePD1CTLA4vsCasePD1	ENSG00000111364
Tissue CD4 T cells	9	IL15RA		0.813	-0.279	1.91	0.928	1.51	0.139	1	-4.58	CasePD1CTLA4vsCasePD1	ENSG00000134470
Tissue CD4 T cells	9	BRD9		-0.861	-2.02	0.295	0.79	-1.51	0.14	1	-4.58	CasePD1CTLA4vsCasePD1	ENSG00000028310
Tissue CD4 T cells	9	GHITM		1.03	-0.355	2.42	2.35	1.51	0.14	1	-4.58	CasePD1CTLA4vsCasePD1	ENSG00000165678
Tissue CD4 T cells	9	OGT		1.08	-0.37	2.52	1.79	1.51	0.14	1	-4.58	CasePD1CTLA4vsCasePD1	ENSG00000147162
Tissue CD4 T cells	9	BAX		1.12	-0.386	2.63	2.08	1.51	0.14	1	-4.58	CasePD1CTLA4vsCasePD1	ENSG00000087088
Tissue CD4 T cells	9	CCDC6		0.924	-0.319	2.17	0.712	1.51	0.14	1	-4.58	CasePD1CTLA4vsCasePD1	ENSG00000108091
Tissue CD4 T cells	9	DHRSX		0.939	-0.325	2.2	0.969	1.51	0.14	1	-4.58	CasePD1CTLA4vsCasePD1	ENSG00000169084
Tissue CD4 T cells	9	EHMT1		0.838	-0.29	1.97	1.04	1.51	0.14	1	-4.58	CasePD1CTLA4vsCasePD1	ENSG00000181090
Tissue CD4 T cells	9	DNAJA2		-1.02	-2.39	0.353	2.17	-1.51	0.14	1	-4.58	CasePD1CTLA4vsCasePD1	ENSG00000069345
Tissue CD4 T cells	9	UBTF		0.958	-0.332	2.25	1.24	1.51	0.14	1	-4.58	CasePD1CTLA4vsCasePD1	ENSG00000108312
Tissue CD4 T cells	9	KRAS		0.934	-0.326	2.19	1.17	1.51	0.141	1	-4.58	CasePD1CTLA4vsCasePD1	ENSG00000133703
Tissue CD4 T cells	9	YIPF3		0.962	-0.336	2.26	1.29	1.51	0.141	1	-4.58	CasePD1CTLA4vsCasePD1	ENSG00000137207
Tissue CD4 T cells	9	NCOA3		1.01	-0.353	2.37	1.41	1.51	0.141	1	-4.58	CasePD1CTLA4vsCasePD1	ENSG00000124151
Tissue CD4 T cells	9	LMF2		0.97	-0.339	2.28	0.86	1.51	0.141	1	-4.58	CasePD1CTLA4vsCasePD1	ENSG00000100258
Tissue CD4 T cells	9	SMIM20		0.884	-0.309	2.08	0.871	1.51	0.141	1	-4.58	CasePD1CTLA4vsCasePD1	ENSG00000250317
Tissue CD4 T cells	9	STXBP2		-0.936	-2.2	0.328	0.646	-1.51	0.142	1	-4.58	CasePD1CTLA4vsCasePD1	ENSG00000076944
Tissue CD4 T cells	9	PPID		1.01	-0.355	2.38	1.08	1.51	0.142	1	-4.58	CasePD1CTLA4vsCasePD1	ENSG00000171497
Tissue CD4 T cells	9	SLAMF1		1.16	-0.408	2.74	2.67	1.5	0.142	1	-4.58	CasePD1CTLA4vsCasePD1	ENSG00000117090
Tissue CD4 T cells	9	TACC1		-0.982	-2.31	0.346	1.23	-1.5	0.142	1	-4.58	CasePD1CTLA4vsCasePD1	ENSG00000147526
Tissue CD4 T cells	9	GADD45G		-1.18	-2.78	0.417	1.26	-1.5	0.142	1	-4.58	CasePD1CTLA4vsCasePD1	ENSG00000130222
Tissue CD4 T cells	9	B4GALT1		1	-0.356	2.36	1.03	1.5	0.143	1	-4.58	CasePD1CTLA4vsCasePD1	ENSG00000086062
Tissue CD4 T cells	9	COA6		0.924	-0.328	2.18	1.29	1.5	0.143	1	-4.58	CasePD1CTLA4vsCasePD1	ENSG00000168275
Tissue CD4 T cells	9	HLA-DRB5		0.846	-0.301	1.99	0.542	1.5	0.143	1	-4.58	CasePD1CTLA4vsCasePD1	ENSG00000198502
Tissue CD4 T cells	9	ARHGEF9		-0.966	-2.28	0.345	0.91	-1.5	0.143	1	-4.58	CasePD1CTLA4vsCasePD1	ENSG00000131089
Tissue CD4 T cells	9	SLC39A6		0.784	-0.28	1.85	0.742	1.5	0.143	1	-4.58	CasePD1CTLA4vsCasePD1	ENSG00000141424
Tissue CD4 T cells	9	ASXL2		0.878	-0.314	2.07	1.08	1.5	0.144	1	-4.58	CasePD1CTLA4vsCasePD1	ENSG00000143970
Tissue CD4 T cells	9	SYMPK		0.801	-0.287	1.89	0.508	1.5	0.144	1	-4.58	CasePD1CTLA4vsCasePD1	ENSG00000125755
Tissue CD4 T cells	9	MYH9		1.15	-0.415	2.72	2.51	1.5	0.144	1	-4.58	CasePD1CTLA4vsCasePD1	ENSG00000100345
Tissue CD4 T cells	9	POP4		-1.07	-2.53	0.385	1.69	-1.5	0.144	1	-4.58	CasePD1CTLA4vsCasePD1	ENSG00000105171
Tissue CD4 T cells	9	SLC7A5		1.14	-0.413	2.69	2.1	1.49	0.145	1	-4.58	CasePD1CTLA4vsCasePD1	ENSG00000103257
Tissue CD4 T cells	9	ACD		0.921	-0.334	2.18	1.22	1.49	0.145	1	-4.58	CasePD1CTLA4vsCasePD1	ENSG00000102977
Tissue CD4 T cells	9	BCL10		0.852	-0.31	2.01	0.745	1.49	0.145	1	-4.58	CasePD1CTLA4vsCasePD1	ENSG00000142867
Tissue CD4 T cells	9	ARID3B		0.948	-0.347	2.24	0.573	1.49	0.146	1	-4.58	CasePD1CTLA4vsCasePD1	ENSG00000179361
Tissue CD4 T cells	9	ARPC2		1.1	-0.405	2.62	4.13	1.49	0.146	1	-4.58	CasePD1CTLA4vsCasePD1	ENSG00000163466
Tissue CD4 T cells	9	RUNX2		0.785	-0.288	1.86	0.578	1.49	0.146	1	-4.58	CasePD1CTLA4vsCasePD1	ENSG00000124813
Tissue CD4 T cells	9	S100A11		1.18	-0.435	2.8	2.01	1.49	0.146	1	-4.58	CasePD1CTLA4vsCasePD1	ENSG00000163191
Tissue CD4 T cells	9	HNRNPC		-1.14	-2.7	0.42	2.99	-1.49	0.147	1	-4.58	CasePD1CTLA4vsCasePD1	ENSG00000092199
Tissue CD4 T cells	9	CDK2AP2		1.22	-0.451	2.89	2.29	1.48	0.147	1	-4.58	CasePD1CTLA4vsCasePD1	ENSG00000167797
Tissue CD4 T cells	9	AP3M1		0.801	-0.297	1.9	0.771	1.48	0.147	1	-4.58	CasePD1CTLA4vsCasePD1	ENSG00000185009
Tissue CD4 T cells	9	SUPT7L		0.857	-0.319	2.03	0.57	1.48	0.148	1	-4.58	CasePD1CTLA4vsCasePD1	ENSG00000119760
Tissue CD4 T cells	9	NUP210		1.06	-0.396	2.51	1.55	1.48	0.149	1	-4.58	CasePD1CTLA4vsCasePD1	ENSG00000132182
Tissue CD4 T cells	9	IMPDH2		-1.03	-2.45	0.386	1.45	-1.48	0.149	1	-4.58	CasePD1CTLA4vsCasePD1	ENSG00000178035
Tissue CD4 T cells	9	NIPBL		0.943	-0.354	2.24	1.28	1.48	0.149	1	-4.58	CasePD1CTLA4vsCasePD1	ENSG00000164190
Tissue CD4 T cells	9	MAF		0.998	-0.374	2.37	2.18	1.48	0.149	1	-4.58	CasePD1CTLA4vsCasePD1	ENSG00000178573
Tissue CD4 T cells	9	GZMB		0.955	-0.359	2.27	0.638	1.48	0.149	1	-4.58	CasePD1CTLA4vsCasePD1	ENSG00000100453
Tissue CD4 T cells	9	MRPL23		0.904	-0.342	2.15	0.865	1.48	0.149	1	-4.58	CasePD1CTLA4vsCasePD1	ENSG00000214026
Tissue CD4 T cells	9	S100A4		1.08	-0.41	2.58	4.74	1.48	0.149	1	-4.58	CasePD1CTLA4vsCasePD1	ENSG00000196154
Tissue CD4 T cells	9	MCRIP2		-0.966	-2.3	0.366	1.29	-1.47	0.15	1	-4.58	CasePD1CTLA4vsCasePD1	ENSG00000172366
Tissue CD4 T cells	9	POLD4		1.16	-0.442	2.77	1.77	1.47	0.15	1	-4.58	CasePD1CTLA4vsCasePD1	ENSG00000175482
Tissue CD4 T cells	9	METTL13		0.78	-0.296	1.86	0.645	1.47	0.15	1	-4.58	CasePD1CTLA4vsCasePD1	ENSG00000010165
Tissue CD4 T cells	9	ETV7		0.901	-0.343	2.14	1.39	1.47	0.15	1	-4.58	CasePD1CTLA4vsCasePD1	ENSG00000010030
Tissue CD4 T cells	9	ZNRF1		0.911	-0.348	2.17	1.34	1.47	0.15	1	-4.58	CasePD1CTLA4vsCasePD1	ENSG00000186187
Tissue CD4 T cells	9	HLA-DRA		-0.869	-2.07	0.333	1.3	-1.47	0.151	1	-4.58	CasePD1CTLA4vsCasePD1	ENSG00000204287
Tissue CD4 T cells	9	ACTR3C		0.754	-0.289	1.8	0.546	1.47	0.151	1	-4.58	CasePD1CTLA4vsCasePD1	ENSG00000106526
Tissue CD4 T cells	9	POGK		0.845	-0.324	2.01	0.635	1.47	0.151	1	-4.58	CasePD1CTLA4vsCasePD1	ENSG00000143157
Tissue CD4 T cells	9	MED1		0.756	-0.291	1.8	0.75	1.47	0.151	1	-4.58	CasePD1CTLA4vsCasePD1	ENSG00000125686
Tissue CD4 T cells	9	SYTL1		1.03	-0.399	2.47	1.31	1.47	0.152	1	-4.58	CasePD1CTLA4vsCasePD1	ENSG00000142765
Tissue CD4 T cells	9	GDI2		0.999	-0.385	2.38	1.81	1.47	0.152	1	-4.58	CasePD1CTLA4vsCasePD1	ENSG00000057608
Tissue CD4 T cells	9	PCNA		-0.816	-1.95	0.316	0.92	-1.46	0.152	1	-4.58	CasePD1CTLA4vsCasePD1	ENSG00000132646
Tissue CD4 T cells	9	EIF2B1		0.91	-0.353	2.17	1.21	1.46	0.152	1	-4.58	CasePD1CTLA4vsCasePD1	ENSG00000111361
Tissue CD4 T cells	9	FAM160B1		0.926	-0.359	2.21	0.778	1.46	0.152	1	-4.58	CasePD1CTLA4vsCasePD1	ENSG00000151553
Tissue CD4 T cells	9	CLPP		1.09	-0.426	2.62	1.73	1.46	0.153	1	-4.58	CasePD1CTLA4vsCasePD1	ENSG00000125656
Tissue CD4 T cells	9	CBX3		1.07	-0.419	2.56	2.52	1.46	0.153	1	-4.58	CasePD1CTLA4vsCasePD1	ENSG00000122565
Tissue CD4 T cells	9	ENSA		1.04	-0.404	2.48	2.15	1.46	0.153	1	-4.58	CasePD1CTLA4vsCasePD1	ENSG00000143420
Tissue CD4 T cells	9	DYNC1LI2		0.858	-0.335	2.05	0.672	1.46	0.153	1	-4.58	CasePD1CTLA4vsCasePD1	ENSG00000135720
Tissue CD4 T cells	9	NUP58		0.88	-0.344	2.11	0.859	1.46	0.153	1	-4.58	CasePD1CTLA4vsCasePD1	ENSG00000139496
Tissue CD4 T cells	9	XRN2		0.934	-0.367	2.24	1.89	1.46	0.154	1	-4.58	CasePD1CTLA4vsCasePD1	ENSG00000088930
Tissue CD4 T cells	9	YIPF1		0.802	-0.315	1.92	0.691	1.46	0.154	1	-4.58	CasePD1CTLA4vsCasePD1	ENSG00000058799
Tissue CD4 T cells	9	CHMP4B		0.878	-0.346	2.1	1.2	1.46	0.154	1	-4.58	CasePD1CTLA4vsCasePD1	ENSG00000101421
Tissue CD4 T cells	9	ORAOV1		0.9	-0.355	2.16	0.758	1.46	0.154	1	-4.58	CasePD1CTLA4vsCasePD1	ENSG00000149716
Tissue CD4 T cells	9	ELOVL1		0.947	-0.374	2.27	0.987	1.46	0.154	1	-4.58	CasePD1CTLA4vsCasePD1	ENSG00000066322
Tissue CD4 T cells	9	TOPBP1		0.729	-0.291	1.75	0.59	1.45	0.155	1	-4.58	CasePD1CTLA4vsCasePD1	ENSG00000163781
Tissue CD4 T cells	9	ALOX12-AS1		0.883	-0.353	2.12	0.647	1.45	0.156	1	-4.58	CasePD1CTLA4vsCasePD1	ENSG00000215067
Tissue CD4 T cells	9	PNPT1		0.834	-0.334	2	0.856	1.45	0.156	1	-4.58	CasePD1CTLA4vsCasePD1	ENSG00000138035
Tissue CD4 T cells	9	CCR6		1.06	-0.424	2.54	1.57	1.45	0.156	1	-4.58	CasePD1CTLA4vsCasePD1	ENSG00000112486
Tissue CD4 T cells	9	RPUSD3		0.818	-0.329	1.97	1.55	1.45	0.156	1	-4.58	CasePD1CTLA4vsCasePD1	ENSG00000156990
Tissue CD4 T cells	9	SERBP1		-1.14	-2.75	0.46	2.69	-1.45	0.156	1	-4.58	CasePD1CTLA4vsCasePD1	ENSG00000142864
Tissue CD4 T cells	9	SGF29		-0.952	-2.29	0.383	0.814	-1.45	0.156	1	-4.58	CasePD1CTLA4vsCasePD1	ENSG00000176476
Tissue CD4 T cells	9	NDUFB8		-0.956	-2.3	0.385	0.936	-1.45	0.157	1	-4.58	CasePD1CTLA4vsCasePD1	ENSG00000166136
Tissue CD4 T cells	9	AC073332.1		0.817	-0.33	1.96	0.536	1.45	0.157	1	-4.58	CasePD1CTLA4vsCasePD1	ENSG00000237773
Tissue CD4 T cells	9	BRIX1		0.861	-0.348	2.07	1.18	1.45	0.157	1	-4.58	CasePD1CTLA4vsCasePD1	ENSG00000113460
Tissue CD4 T cells	9	HLA-DPA1		-0.898	-2.16	0.363	1.65	-1.45	0.157	1	-4.58	CasePD1CTLA4vsCasePD1	ENSG00000231389
Tissue CD4 T cells	9	GYPC		1.13	-0.456	2.71	2.55	1.45	0.157	1	-4.58	CasePD1CTLA4vsCasePD1	ENSG00000136732
Tissue CD4 T cells	9	ARAP2		0.835	-0.339	2.01	0.928	1.45	0.157	1	-4.58	CasePD1CTLA4vsCasePD1	ENSG00000047365
Tissue CD4 T cells	9	LAIR2		-1.2	-2.89	0.49	1.97	-1.44	0.158	1	-4.58	CasePD1CTLA4vsCasePD1	ENSG00000167618
Tissue CD4 T cells	9	NDUFC1		1.01	-0.411	2.42	2.68	1.44	0.158	1	-4.58	CasePD1CTLA4vsCasePD1	ENSG00000109390
Tissue CD4 T cells	9	RBM42		0.858	-0.351	2.07	1.18	1.44	0.159	1	-4.58	CasePD1CTLA4vsCasePD1	ENSG00000126254
Tissue CD4 T cells	9	GSR		0.757	-0.311	1.82	0.68	1.44	0.159	1	-4.58	CasePD1CTLA4vsCasePD1	ENSG00000104687
Tissue CD4 T cells	9	C19orf48		-0.798	-1.92	0.328	0.647	-1.44	0.159	1	-4.58	CasePD1CTLA4vsCasePD1	ENSG00000167747
Tissue CD4 T cells	9	ACOT13		0.743	-0.307	1.79	0.591	1.44	0.159	1	-4.58	CasePD1CTLA4vsCasePD1	ENSG00000112304
Tissue CD4 T cells	9	BPTF		1.07	-0.442	2.58	1.49	1.44	0.16	1	-4.58	CasePD1CTLA4vsCasePD1	ENSG00000171634
Tissue CD4 T cells	9	PCGF1		0.779	-0.323	1.88	0.515	1.44	0.16	1	-4.58	CasePD1CTLA4vsCasePD1	ENSG00000115289
Tissue CD4 T cells	9	ODF2		0.866	-0.359	2.09	0.908	1.44	0.16	1	-4.58	CasePD1CTLA4vsCasePD1	ENSG00000136811
Tissue CD4 T cells	9	HEATR1		-0.914	-2.21	0.38	0.677	-1.44	0.16	1	-4.58	CasePD1CTLA4vsCasePD1	ENSG00000119285
Tissue CD4 T cells	9	POLR1D		0.979	-0.408	2.37	2.14	1.43	0.161	1	-4.58	CasePD1CTLA4vsCasePD1	ENSG00000186184
Tissue CD4 T cells	9	SAMD9		0.802	-0.334	1.94	1.09	1.43	0.161	1	-4.58	CasePD1CTLA4vsCasePD1	ENSG00000205413
Tissue CD4 T cells	9	ZNF770		0.834	-0.348	2.02	0.654	1.43	0.161	1	-4.58	CasePD1CTLA4vsCasePD1	ENSG00000198146
Tissue CD4 T cells	9	UBE4B		0.94	-0.392	2.27	0.798	1.43	0.161	1	-4.58	CasePD1CTLA4vsCasePD1	ENSG00000130939
Tissue CD4 T cells	9	HELQ		0.769	-0.321	1.86	0.675	1.43	0.161	1	-4.58	CasePD1CTLA4vsCasePD1	ENSG00000163312
Tissue CD4 T cells	9	TIMM8B		1.01	-0.423	2.44	1.71	1.43	0.161	1	-4.58	CasePD1CTLA4vsCasePD1	ENSG00000150779
Tissue CD4 T cells	9	GBP5		1.11	-0.466	2.69	1.98	1.43	0.161	1	-4.58	CasePD1CTLA4vsCasePD1	ENSG00000154451
Tissue CD4 T cells	9	HIST1H2BN		0.729	-0.305	1.76	0.555	1.43	0.161	1	-4.58	CasePD1CTLA4vsCasePD1	ENSG00000233822
Tissue CD4 T cells	9	GOT2		0.787	-0.33	1.9	0.906	1.43	0.161	1	-4.58	CasePD1CTLA4vsCasePD1	ENSG00000125166
Tissue CD4 T cells	9	RICTOR		0.805	-0.339	1.95	0.95	1.43	0.162	1	-4.58	CasePD1CTLA4vsCasePD1	ENSG00000164327
Tissue CD4 T cells	9	NFX1		0.788	-0.332	1.91	0.831	1.43	0.162	1	-4.58	CasePD1CTLA4vsCasePD1	ENSG00000086102
Tissue CD4 T cells	9	NAXE		-1.06	-2.57	0.446	1.84	-1.43	0.162	1	-4.58	CasePD1CTLA4vsCasePD1	ENSG00000163382
Tissue CD4 T cells	9	CD44		1.12	-0.471	2.71	2.62	1.43	0.162	1	-4.58	CasePD1CTLA4vsCasePD1	ENSG00000026508
Tissue CD4 T cells	9	RRM1		0.799	-0.337	1.93	0.641	1.43	0.162	1	-4.58	CasePD1CTLA4vsCasePD1	ENSG00000167325
Tissue CD4 T cells	9	CYB5R1		-0.8	-1.94	0.338	0.581	-1.43	0.162	1	-4.58	CasePD1CTLA4vsCasePD1	ENSG00000159348
Tissue CD4 T cells	9	ASNSD1		0.853	-0.361	2.07	1.15	1.43	0.162	1	-4.58	CasePD1CTLA4vsCasePD1	ENSG00000138381
Tissue CD4 T cells	9	STX12		-0.851	-2.06	0.361	0.935	-1.43	0.163	1	-4.58	CasePD1CTLA4vsCasePD1	ENSG00000117758
Tissue CD4 T cells	9	NSD3		-0.996	-2.41	0.423	1.55	-1.43	0.163	1	-4.58	CasePD1CTLA4vsCasePD1	ENSG00000147548
Tissue CD4 T cells	9	SP140		0.852	-0.362	2.07	1.37	1.43	0.163	1	-4.58	CasePD1CTLA4vsCasePD1	ENSG00000079263
Tissue CD4 T cells	9	ATF6B		0.834	-0.356	2.02	1.22	1.43	0.163	1	-4.58	CasePD1CTLA4vsCasePD1	ENSG00000213676
Tissue CD4 T cells	9	MT1F		0.738	-0.315	1.79	0.639	1.43	0.163	1	-4.58	CasePD1CTLA4vsCasePD1	ENSG00000198417
Tissue CD4 T cells	9	CCNC		0.713	-0.304	1.73	0.702	1.43	0.163	1	-4.58	CasePD1CTLA4vsCasePD1	ENSG00000112237
Tissue CD4 T cells	9	IRAK4		0.895	-0.383	2.17	1.14	1.42	0.164	1	-4.58	CasePD1CTLA4vsCasePD1	ENSG00000198001
Tissue CD4 T cells	9	HMGN4		0.998	-0.429	2.42	1.25	1.42	0.164	1	-4.58	CasePD1CTLA4vsCasePD1	ENSG00000182952
Tissue CD4 T cells	9	CDKN2A		0.833	-0.358	2.02	0.837	1.42	0.164	1	-4.58	CasePD1CTLA4vsCasePD1	ENSG00000147889
Tissue CD4 T cells	9	SNHG15		-1.04	-2.53	0.447	1.57	-1.42	0.164	1	-4.58	CasePD1CTLA4vsCasePD1	ENSG00000232956
Tissue CD4 T cells	9	CD52		1.27	-0.546	3.08	3.55	1.42	0.164	1	-4.58	CasePD1CTLA4vsCasePD1	ENSG00000169442
Tissue CD4 T cells	9	LIMA1		0.821	-0.354	2	1.24	1.42	0.165	1	-4.58	CasePD1CTLA4vsCasePD1	ENSG00000050405
Tissue CD4 T cells	9	RPAIN		0.858	-0.37	2.08	1.16	1.42	0.165	1	-4.58	CasePD1CTLA4vsCasePD1	ENSG00000129197
Tissue CD4 T cells	9	MPDU1		-0.917	-2.23	0.396	1.21	-1.42	0.165	1	-4.58	CasePD1CTLA4vsCasePD1	ENSG00000129255
Tissue CD4 T cells	9	GPATCH4		-0.838	-2.04	0.363	1.17	-1.42	0.165	1	-4.58	CasePD1CTLA4vsCasePD1	ENSG00000160818
Tissue CD4 T cells	9	AKR7A2		0.918	-0.398	2.23	1.2	1.42	0.165	1	-4.58	CasePD1CTLA4vsCasePD1	ENSG00000053371
Tissue CD4 T cells	9	SUMF2		-0.949	-2.31	0.412	1.59	-1.42	0.165	1	-4.58	CasePD1CTLA4vsCasePD1	ENSG00000129103
Tissue CD4 T cells	9	HNRNPH2		-0.751	-1.83	0.326	0.602	-1.42	0.166	1	-4.58	CasePD1CTLA4vsCasePD1	ENSG00000126945
Tissue CD4 T cells	9	EPN1		0.878	-0.382	2.14	0.895	1.42	0.166	1	-4.58	CasePD1CTLA4vsCasePD1	ENSG00000063245
Tissue CD4 T cells	9	DDOST		1.02	-0.443	2.48	1.8	1.42	0.166	1	-4.58	CasePD1CTLA4vsCasePD1	ENSG00000244038
Tissue CD4 T cells	9	EXOSC4		0.879	-0.383	2.14	1.58	1.42	0.166	1	-4.58	CasePD1CTLA4vsCasePD1	ENSG00000178896
Tissue CD4 T cells	9	DBF4		0.95	-0.414	2.31	1.13	1.42	0.166	1	-4.58	CasePD1CTLA4vsCasePD1	ENSG00000006634
Tissue CD4 T cells	9	CD81		-0.741	-1.81	0.324	0.613	-1.41	0.166	1	-4.58	CasePD1CTLA4vsCasePD1	ENSG00000110651
Tissue CD4 T cells	9	HDDC3		0.799	-0.349	1.95	0.762	1.41	0.166	1	-4.58	CasePD1CTLA4vsCasePD1	ENSG00000184508
Tissue CD4 T cells	9	ELK4		0.765	-0.335	1.86	0.591	1.41	0.167	1	-4.58	CasePD1CTLA4vsCasePD1	ENSG00000158711
Tissue CD4 T cells	9	MTA1		0.813	-0.357	1.98	0.671	1.41	0.167	1	-4.58	CasePD1CTLA4vsCasePD1	ENSG00000182979
Tissue CD4 T cells	9	DERA		0.822	-0.361	2.01	0.723	1.41	0.167	1	-4.58	CasePD1CTLA4vsCasePD1	ENSG00000023697
Tissue CD4 T cells	9	SS18		-0.927	-2.26	0.408	0.787	-1.41	0.167	1	-4.58	CasePD1CTLA4vsCasePD1	ENSG00000141380
Tissue CD4 T cells	9	ERP29		1.09	-0.48	2.66	2.14	1.41	0.167	1	-4.58	CasePD1CTLA4vsCasePD1	ENSG00000089248
Tissue CD4 T cells	9	NBR1		0.78	-0.344	1.9	0.744	1.41	0.167	1	-4.58	CasePD1CTLA4vsCasePD1	ENSG00000188554
Tissue CD4 T cells	9	MYO5A		0.876	-0.387	2.14	0.732	1.41	0.168	1	-4.58	CasePD1CTLA4vsCasePD1	ENSG00000197535
Tissue CD4 T cells	9	EXOC6		0.715	-0.317	1.75	0.511	1.41	0.168	1	-4.58	CasePD1CTLA4vsCasePD1	ENSG00000138190
Tissue CD4 T cells	9	GMFG		1.1	-0.49	2.69	3.32	1.41	0.169	1	-4.58	CasePD1CTLA4vsCasePD1	ENSG00000130755
Tissue CD4 T cells	9	UROD		0.777	-0.346	1.9	0.936	1.41	0.169	1	-4.58	CasePD1CTLA4vsCasePD1	ENSG00000126088
Tissue CD4 T cells	9	NDUFB2		1.16	-0.517	2.84	2.79	1.41	0.169	1	-4.58	CasePD1CTLA4vsCasePD1	ENSG00000090266
Tissue CD4 T cells	9	HEXB		0.832	-0.371	2.04	0.898	1.41	0.169	1	-4.58	CasePD1CTLA4vsCasePD1	ENSG00000049860
Tissue CD4 T cells	9	RRP9		-0.702	-1.72	0.315	0.525	-1.4	0.17	1	-4.58	CasePD1CTLA4vsCasePD1	ENSG00000114767
Tissue CD4 T cells	9	C11orf1		-0.891	-2.18	0.4	0.767	-1.4	0.17	1	-4.58	CasePD1CTLA4vsCasePD1	ENSG00000137720
Tissue CD4 T cells	9	DNMT3A		-0.852	-2.09	0.383	1.11	-1.4	0.17	1	-4.58	CasePD1CTLA4vsCasePD1	ENSG00000119772
Tissue CD4 T cells	9	USE1		0.947	-0.427	2.32	1.17	1.4	0.17	1	-4.58	CasePD1CTLA4vsCasePD1	ENSG00000053501
Tissue CD4 T cells	9	IL12RB1		0.983	-0.444	2.41	1.75	1.4	0.17	1	-4.58	CasePD1CTLA4vsCasePD1	ENSG00000096996
Tissue CD4 T cells	9	AP1S2		-1	-2.46	0.452	1.52	-1.4	0.171	1	-4.58	CasePD1CTLA4vsCasePD1	ENSG00000182287
Tissue CD4 T cells	9	ARL6IP5		1.06	-0.478	2.59	3.41	1.4	0.171	1	-4.58	CasePD1CTLA4vsCasePD1	ENSG00000144746
Tissue CD4 T cells	9	SQLE		0.872	-0.395	2.14	0.833	1.4	0.171	1	-4.58	CasePD1CTLA4vsCasePD1	ENSG00000104549
Tissue CD4 T cells	9	POMP		1.09	-0.492	2.66	2.87	1.4	0.171	1	-4.58	CasePD1CTLA4vsCasePD1	ENSG00000132963
Tissue CD4 T cells	9	LCP2		1.11	-0.505	2.73	2.85	1.4	0.171	1	-4.58	CasePD1CTLA4vsCasePD1	ENSG00000043462
Tissue CD4 T cells	9	UFSP2		-0.75	-1.84	0.34	0.511	-1.4	0.171	1	-4.58	CasePD1CTLA4vsCasePD1	ENSG00000109775
Tissue CD4 T cells	9	ELK3		0.77	-0.349	1.89	0.833	1.4	0.171	1	-4.58	CasePD1CTLA4vsCasePD1	ENSG00000111145
Tissue CD4 T cells	9	SEC23B		0.724	-0.329	1.78	0.503	1.4	0.171	1	-4.58	CasePD1CTLA4vsCasePD1	ENSG00000101310
Tissue CD4 T cells	9	SLFN12L		0.784	-0.357	1.93	0.541	1.4	0.172	1	-4.58	CasePD1CTLA4vsCasePD1	ENSG00000205045
Tissue CD4 T cells	9	MAT2B		0.976	-0.445	2.4	1.64	1.4	0.172	1	-4.58	CasePD1CTLA4vsCasePD1	ENSG00000038274
Tissue CD4 T cells	9	SLC9A9		0.922	-0.421	2.26	0.897	1.4	0.172	1	-4.58	CasePD1CTLA4vsCasePD1	ENSG00000181804
Tissue CD4 T cells	9	FXR1		0.739	-0.338	1.82	1.27	1.4	0.172	1	-4.58	CasePD1CTLA4vsCasePD1	ENSG00000114416
Tissue CD4 T cells	9	EMSY		0.794	-0.364	1.95	0.627	1.39	0.173	1	-4.58	CasePD1CTLA4vsCasePD1	ENSG00000158636
Tissue CD4 T cells	9	SENP1		0.789	-0.362	1.94	0.56	1.39	0.173	1	-4.58	CasePD1CTLA4vsCasePD1	ENSG00000079387
Tissue CD4 T cells	9	DNAJC2		0.978	-0.449	2.4	1.5	1.39	0.173	1	-4.58	CasePD1CTLA4vsCasePD1	ENSG00000105821
Tissue CD4 T cells	9	TOMM34		0.78	-0.359	1.92	0.741	1.39	0.173	1	-4.58	CasePD1CTLA4vsCasePD1	ENSG00000025772
Tissue CD4 T cells	9	QSOX1		0.74	-0.341	1.82	0.565	1.39	0.173	1	-4.58	CasePD1CTLA4vsCasePD1	ENSG00000116260
Tissue CD4 T cells	9	EBLN3P		0.892	-0.411	2.19	1.11	1.39	0.173	1	-4.58	CasePD1CTLA4vsCasePD1	ENSG00000281649
Tissue CD4 T cells	9	LYRM2		0.902	-0.416	2.22	1.18	1.39	0.173	1	-4.58	CasePD1CTLA4vsCasePD1	ENSG00000083099
Tissue CD4 T cells	9	POR		0.8	-0.37	1.97	0.568	1.39	0.174	1	-4.58	CasePD1CTLA4vsCasePD1	ENSG00000127948
Tissue CD4 T cells	9	TIA1		0.801	-0.371	1.97	1.02	1.39	0.174	1	-4.58	CasePD1CTLA4vsCasePD1	ENSG00000116001
Tissue CD4 T cells	9	CASP2		0.698	-0.324	1.72	0.58	1.39	0.174	1	-4.58	CasePD1CTLA4vsCasePD1	ENSG00000106144
Tissue CD4 T cells	9	HLA-DQB1		-0.81	-2	0.376	0.534	-1.39	0.174	1	-4.58	CasePD1CTLA4vsCasePD1	ENSG00000179344
Tissue CD4 T cells	9	ACVR1		0.798	-0.371	1.97	0.634	1.39	0.174	1	-4.58	CasePD1CTLA4vsCasePD1	ENSG00000115170
Tissue CD4 T cells	9	GIGYF2		0.801	-0.373	1.97	0.835	1.39	0.174	1	-4.58	CasePD1CTLA4vsCasePD1	ENSG00000204120
Tissue CD4 T cells	9	MORF4L1		-0.92	-2.27	0.43	3.03	-1.39	0.175	1	-4.58	CasePD1CTLA4vsCasePD1	ENSG00000185787
Tissue CD4 T cells	9	ZNF638		0.897	-0.419	2.21	1.34	1.39	0.175	1	-4.58	CasePD1CTLA4vsCasePD1	ENSG00000075292
Tissue CD4 T cells	9	BEX3		1.13	-0.527	2.78	1.93	1.39	0.175	1	-4.58	CasePD1CTLA4vsCasePD1	ENSG00000166681
Tissue CD4 T cells	9	C8orf33		0.867	-0.405	2.14	0.769	1.39	0.175	1	-4.58	CasePD1CTLA4vsCasePD1	ENSG00000182307
Tissue CD4 T cells	9	GANAB		0.924	-0.432	2.28	0.824	1.39	0.175	1	-4.58	CasePD1CTLA4vsCasePD1	ENSG00000089597
Tissue CD4 T cells	9	ZBTB1		0.766	-0.36	1.89	0.582	1.38	0.176	1	-4.58	CasePD1CTLA4vsCasePD1	ENSG00000126804
Tissue CD4 T cells	9	GPRIN3		0.976	-0.459	2.41	1.49	1.38	0.176	1	-4.58	CasePD1CTLA4vsCasePD1	ENSG00000185477
Tissue CD4 T cells	9	SLC2A3		1.04	-0.492	2.58	1.66	1.38	0.176	1	-4.58	CasePD1CTLA4vsCasePD1	ENSG00000059804
Tissue CD4 T cells	9	ERCC5		0.842	-0.397	2.08	0.535	1.38	0.176	1	-4.58	CasePD1CTLA4vsCasePD1	ENSG00000134899
Tissue CD4 T cells	9	HIF1A		0.933	-0.44	2.31	1.56	1.38	0.176	1	-4.58	CasePD1CTLA4vsCasePD1	ENSG00000100644
Tissue CD4 T cells	9	ZBTB24		-0.848	-2.1	0.401	0.887	-1.38	0.177	1	-4.58	CasePD1CTLA4vsCasePD1	ENSG00000112365
Tissue CD4 T cells	9	SBDS		0.891	-0.422	2.2	1.41	1.38	0.177	1	-4.58	CasePD1CTLA4vsCasePD1	ENSG00000126524
Tissue CD4 T cells	9	CD3E		0.906	-0.429	2.24	4.36	1.38	0.177	1	-4.58	CasePD1CTLA4vsCasePD1	ENSG00000198851
Tissue CD4 T cells	9	SYTL3		1.03	-0.49	2.55	1.93	1.38	0.177	1	-4.58	CasePD1CTLA4vsCasePD1	ENSG00000164674
Tissue CD4 T cells	9	CLNS1A		1.05	-0.5	2.6	2.01	1.38	0.178	1	-4.58	CasePD1CTLA4vsCasePD1	ENSG00000074201
Tissue CD4 T cells	9	AC006449.6		-0.717	-1.77	0.341	0.574	-1.38	0.178	1	-4.58	CasePD1CTLA4vsCasePD1	ENSG00000277969
Tissue CD4 T cells	9	CCND3		0.927	-0.443	2.3	1.82	1.38	0.178	1	-4.58	CasePD1CTLA4vsCasePD1	ENSG00000112576
Tissue CD4 T cells	9	DHX8		0.765	-0.367	1.9	0.597	1.37	0.179	1	-4.58	CasePD1CTLA4vsCasePD1	ENSG00000067596
Tissue CD4 T cells	9	EIF4A3		0.784	-0.376	1.94	1.01	1.37	0.179	1	-4.58	CasePD1CTLA4vsCasePD1	ENSG00000141543
Tissue CD4 T cells	9	BRK1		-0.969	-2.4	0.465	3.16	-1.37	0.179	1	-4.58	CasePD1CTLA4vsCasePD1	ENSG00000254999
Tissue CD4 T cells	9	TNFAIP8		0.994	-0.479	2.47	2.18	1.37	0.179	1	-4.58	CasePD1CTLA4vsCasePD1	ENSG00000145779
Tissue CD4 T cells	9	TRAV9-2		1.03	-0.498	2.56	0.941	1.37	0.179	1	-4.58	CasePD1CTLA4vsCasePD1	ENSG00000211793
Tissue CD4 T cells	9	PRPF4		0.857	-0.414	2.13	0.786	1.37	0.179	1	-4.58	CasePD1CTLA4vsCasePD1	ENSG00000136875
Tissue CD4 T cells	9	C1orf112		0.799	-0.386	1.98	0.855	1.37	0.179	1	-4.58	CasePD1CTLA4vsCasePD1	ENSG00000000460
Tissue CD4 T cells	9	USP10		0.894	-0.433	2.22	1.32	1.37	0.18	1	-4.59	CasePD1CTLA4vsCasePD1	ENSG00000103194
Tissue CD4 T cells	9	OSGEP		-0.837	-2.09	0.411	1	-1.36	0.182	1	-4.59	CasePD1CTLA4vsCasePD1	ENSG00000092094
Tissue CD4 T cells	9	LATS1		0.842	-0.416	2.1	0.597	1.36	0.183	1	-4.59	CasePD1CTLA4vsCasePD1	ENSG00000131023
Tissue CD4 T cells	9	GALK1		0.716	-0.354	1.78	0.845	1.36	0.183	1	-4.59	CasePD1CTLA4vsCasePD1	ENSG00000108479
Tissue CD4 T cells	9	TMOD3		0.878	-0.435	2.19	1.37	1.36	0.183	1	-4.59	CasePD1CTLA4vsCasePD1	ENSG00000138594
Tissue CD4 T cells	9	ITFG2		0.762	-0.378	1.9	0.917	1.36	0.183	1	-4.59	CasePD1CTLA4vsCasePD1	ENSG00000111203
Tissue CD4 T cells	9	TOX		0.944	-0.469	2.36	1.24	1.36	0.183	1	-4.59	CasePD1CTLA4vsCasePD1	ENSG00000198846
Tissue CD4 T cells	9	ILKAP		0.895	-0.444	2.23	1.17	1.36	0.183	1	-4.59	CasePD1CTLA4vsCasePD1	ENSG00000132323
Tissue CD4 T cells	9	CFAP298		-0.777	-1.94	0.386	0.757	-1.36	0.183	1	-4.59	CasePD1CTLA4vsCasePD1	ENSG00000159079
Tissue CD4 T cells	9	RARRES3		1.01	-0.502	2.52	1.95	1.36	0.184	1	-4.59	CasePD1CTLA4vsCasePD1	ENSG00000133321
Tissue CD4 T cells	9	TRBV18		0.97	-0.483	2.42	0.714	1.36	0.184	1	-4.59	CasePD1CTLA4vsCasePD1	ENSG00000276557
Tissue CD4 T cells	9	DGKA		0.982	-0.489	2.45	1.91	1.36	0.184	1	-4.59	CasePD1CTLA4vsCasePD1	ENSG00000065357
Tissue CD4 T cells	9	SLC38A1		0.917	-0.457	2.29	1.8	1.36	0.184	1	-4.59	CasePD1CTLA4vsCasePD1	ENSG00000111371
Tissue CD4 T cells	9	SRRM1		0.887	-0.443	2.22	2.71	1.36	0.184	1	-4.59	CasePD1CTLA4vsCasePD1	ENSG00000133226
Tissue CD4 T cells	9	STOML2		0.945	-0.472	2.36	1.53	1.36	0.184	1	-4.59	CasePD1CTLA4vsCasePD1	ENSG00000165283
Tissue CD4 T cells	9	GOSR2		-0.709	-1.77	0.355	0.602	-1.35	0.184	1	-4.59	CasePD1CTLA4vsCasePD1	ENSG00000108433
Tissue CD4 T cells	9	ITGAE		0.908	-0.455	2.27	1.61	1.35	0.185	1	-4.59	CasePD1CTLA4vsCasePD1	ENSG00000083457
Tissue CD4 T cells	9	NCOR2		-0.748	-1.87	0.375	0.562	-1.35	0.185	1	-4.59	CasePD1CTLA4vsCasePD1	ENSG00000196498
Tissue CD4 T cells	9	ITGB1BP1		0.869	-0.437	2.18	1.55	1.35	0.185	1	-4.59	CasePD1CTLA4vsCasePD1	ENSG00000119185
Tissue CD4 T cells	9	TMEM160		-0.961	-2.41	0.484	2.06	-1.35	0.185	1	-4.59	CasePD1CTLA4vsCasePD1	ENSG00000130748
Tissue CD4 T cells	9	CKLF		1.12	-0.565	2.81	2.35	1.35	0.186	1	-4.59	CasePD1CTLA4vsCasePD1	ENSG00000217555
Tissue CD4 T cells	9	VAPA		0.964	-0.487	2.42	2.61	1.35	0.186	1	-4.59	CasePD1CTLA4vsCasePD1	ENSG00000101558
Tissue CD4 T cells	9	TVP23B		0.846	-0.427	2.12	0.814	1.35	0.186	1	-4.59	CasePD1CTLA4vsCasePD1	ENSG00000171928
Tissue CD4 T cells	9	NFATC2		0.958	-0.484	2.4	1.27	1.35	0.186	1	-4.59	CasePD1CTLA4vsCasePD1	ENSG00000101096
Tissue CD4 T cells	9	TRIB2		0.799	-0.405	2	1.31	1.35	0.186	1	-4.59	CasePD1CTLA4vsCasePD1	ENSG00000071575
Tissue CD4 T cells	9	PSEN1		0.73	-0.37	1.83	0.842	1.35	0.186	1	-4.59	CasePD1CTLA4vsCasePD1	ENSG00000080815
Tissue CD4 T cells	9	PARP16		-0.854	-2.14	0.433	0.625	-1.35	0.186	1	-4.59	CasePD1CTLA4vsCasePD1	ENSG00000138617
Tissue CD4 T cells	9	PSIP1		0.864	-0.439	2.17	1.3	1.35	0.187	1	-4.59	CasePD1CTLA4vsCasePD1	ENSG00000164985
Tissue CD4 T cells	9	SQOR		-0.81	-2.03	0.413	0.859	-1.35	0.187	1	-4.59	CasePD1CTLA4vsCasePD1	ENSG00000137767
Tissue CD4 T cells	9	MAIP1		0.749	-0.382	1.88	0.583	1.35	0.187	1	-4.59	CasePD1CTLA4vsCasePD1	ENSG00000162972
Tissue CD4 T cells	9	MIF4GD		0.774	-0.395	1.94	1.03	1.35	0.187	1	-4.59	CasePD1CTLA4vsCasePD1	ENSG00000125457
Tissue CD4 T cells	9	PTGES2		-0.796	-2	0.407	0.872	-1.35	0.188	1	-4.59	CasePD1CTLA4vsCasePD1	ENSG00000148334
Tissue CD4 T cells	9	ITCH		0.748	-0.383	1.88	0.534	1.34	0.188	1	-4.59	CasePD1CTLA4vsCasePD1	ENSG00000078747
Tissue CD4 T cells	9	MIIP		0.9	-0.461	2.26	1.41	1.34	0.188	1	-4.59	CasePD1CTLA4vsCasePD1	ENSG00000116691
Tissue CD4 T cells	9	ARID5A		0.955	-0.49	2.4	1.5	1.34	0.188	1	-4.59	CasePD1CTLA4vsCasePD1	ENSG00000196843
Tissue CD4 T cells	9	HPRT1		0.874	-0.449	2.2	1.79	1.34	0.188	1	-4.59	CasePD1CTLA4vsCasePD1	ENSG00000165704
Tissue CD4 T cells	9	SPG7		0.893	-0.46	2.25	1.43	1.34	0.188	1	-4.59	CasePD1CTLA4vsCasePD1	ENSG00000197912
Tissue CD4 T cells	9	FMNL3		0.8	-0.412	2.01	0.751	1.34	0.188	1	-4.59	CasePD1CTLA4vsCasePD1	ENSG00000161791
Tissue CD4 T cells	9	ARHGEF6		0.772	-0.398	1.94	1.09	1.34	0.189	1	-4.59	CasePD1CTLA4vsCasePD1	ENSG00000129675
Tissue CD4 T cells	9	ZFP14		0.686	-0.355	1.73	0.519	1.34	0.189	1	-4.59	CasePD1CTLA4vsCasePD1	ENSG00000142065
Tissue CD4 T cells	9	NAA10		0.846	-0.438	2.13	1.02	1.34	0.189	1	-4.59	CasePD1CTLA4vsCasePD1	ENSG00000102030
Tissue CD4 T cells	9	HEXIM1		-0.738	-1.86	0.382	0.686	-1.34	0.189	1	-4.59	CasePD1CTLA4vsCasePD1	ENSG00000186834
Tissue CD4 T cells	9	C3orf14		0.784	-0.406	1.97	0.726	1.34	0.19	1	-4.59	CasePD1CTLA4vsCasePD1	ENSG00000114405
Tissue CD4 T cells	9	SKAP1		0.996	-0.517	2.51	2.18	1.34	0.19	1	-4.59	CasePD1CTLA4vsCasePD1	ENSG00000141293
Tissue CD4 T cells	9	ATAD1		0.74	-0.384	1.86	0.828	1.34	0.19	1	-4.59	CasePD1CTLA4vsCasePD1	ENSG00000138138
Tissue CD4 T cells	9	METTL23		0.871	-0.452	2.19	1.39	1.34	0.19	1	-4.59	CasePD1CTLA4vsCasePD1	ENSG00000181038
Tissue CD4 T cells	9	SLC25A11		0.846	-0.439	2.13	1.34	1.34	0.19	1	-4.59	CasePD1CTLA4vsCasePD1	ENSG00000108528
Tissue CD4 T cells	9	KTI12		-0.831	-2.09	0.432	0.733	-1.34	0.19	1	-4.59	CasePD1CTLA4vsCasePD1	ENSG00000198841
Tissue CD4 T cells	9	JARID2		-0.802	-2.02	0.417	1.27	-1.34	0.19	1	-4.59	CasePD1CTLA4vsCasePD1	ENSG00000008083
Tissue CD4 T cells	9	LINC00847		0.703	-0.366	1.77	0.501	1.34	0.19	1	-4.59	CasePD1CTLA4vsCasePD1	ENSG00000245060
Tissue CD4 T cells	9	CXorf40B		0.68	-0.355	1.71	0.686	1.34	0.19	1	-4.59	CasePD1CTLA4vsCasePD1	ENSG00000197021
Tissue CD4 T cells	9	IKBKE		0.899	-0.47	2.27	1.14	1.34	0.191	1	-4.59	CasePD1CTLA4vsCasePD1	ENSG00000263528
Tissue CD4 T cells	9	HUWE1		0.953	-0.499	2.41	1.93	1.33	0.191	1	-4.59	CasePD1CTLA4vsCasePD1	ENSG00000086758
Tissue CD4 T cells	9	TRPC4AP		0.831	-0.435	2.1	0.921	1.33	0.191	1	-4.59	CasePD1CTLA4vsCasePD1	ENSG00000100991
Tissue CD4 T cells	9	AC118549.1		0.852	-0.446	2.15	0.724	1.33	0.191	1	-4.59	CasePD1CTLA4vsCasePD1	ENSG00000036549
Tissue CD4 T cells	9	USP39		0.77	-0.405	1.95	0.653	1.33	0.192	1	-4.59	CasePD1CTLA4vsCasePD1	ENSG00000168883
Tissue CD4 T cells	9	SNHG10		0.857	-0.451	2.17	0.697	1.33	0.192	1	-4.59	CasePD1CTLA4vsCasePD1	ENSG00000247092
Tissue CD4 T cells	9	WDR37		0.763	-0.402	1.93	0.656	1.33	0.192	1	-4.59	CasePD1CTLA4vsCasePD1	ENSG00000047056
Tissue CD4 T cells	9	GPATCH2		-0.84	-2.12	0.443	0.65	-1.33	0.192	1	-4.59	CasePD1CTLA4vsCasePD1	ENSG00000092978
Tissue CD4 T cells	9	IL4R		0.986	-0.52	2.49	1.51	1.33	0.192	1	-4.59	CasePD1CTLA4vsCasePD1	ENSG00000077238
Tissue CD4 T cells	9	RYBP		0.825	-0.436	2.09	0.703	1.33	0.192	1	-4.59	CasePD1CTLA4vsCasePD1	ENSG00000163602
Tissue CD4 T cells	9	PGAP2		0.832	-0.44	2.1	0.89	1.33	0.193	1	-4.59	CasePD1CTLA4vsCasePD1	ENSG00000148985
Tissue CD4 T cells	9	ATP6V1G1		1.14	-0.601	2.87	2.59	1.33	0.193	1	-4.59	CasePD1CTLA4vsCasePD1	ENSG00000136888
Tissue CD4 T cells	9	ING5		0.742	-0.393	1.88	0.521	1.33	0.193	1	-4.59	CasePD1CTLA4vsCasePD1	ENSG00000168395
Tissue CD4 T cells	9	SBF1		0.806	-0.427	2.04	0.691	1.33	0.193	1	-4.59	CasePD1CTLA4vsCasePD1	ENSG00000100241
Tissue CD4 T cells	9	WIPF1		0.999	-0.531	2.53	2.36	1.33	0.193	1	-4.59	CasePD1CTLA4vsCasePD1	ENSG00000115935
Tissue CD4 T cells	9	MTA2		0.73	-0.39	1.85	0.63	1.33	0.194	1	-4.59	CasePD1CTLA4vsCasePD1	ENSG00000149480
Tissue CD4 T cells	9	TUBB		-1.14	-2.89	0.61	2.84	-1.32	0.195	1	-4.59	CasePD1CTLA4vsCasePD1	ENSG00000196230
Tissue CD4 T cells	9	BDP1		0.872	-0.468	2.21	1.34	1.32	0.195	1	-4.59	CasePD1CTLA4vsCasePD1	ENSG00000145734
Tissue CD4 T cells	9	GAK		0.876	-0.471	2.22	1.03	1.32	0.195	1	-4.59	CasePD1CTLA4vsCasePD1	ENSG00000178950
Tissue CD4 T cells	9	MRPL43		0.865	-0.465	2.2	1.42	1.32	0.195	1	-4.59	CasePD1CTLA4vsCasePD1	ENSG00000055950
Tissue CD4 T cells	9	CD320		-0.935	-2.37	0.503	1.78	-1.32	0.195	1	-4.59	CasePD1CTLA4vsCasePD1	ENSG00000167775
Tissue CD4 T cells	9	MRPL57		0.93	-0.501	2.36	2.19	1.32	0.195	1	-4.59	CasePD1CTLA4vsCasePD1	ENSG00000173141
Tissue CD4 T cells	9	MFSD1		0.682	-0.368	1.73	0.852	1.32	0.196	1	-4.59	CasePD1CTLA4vsCasePD1	ENSG00000118855
Tissue CD4 T cells	9	MRPL45		0.746	-0.402	1.89	0.59	1.32	0.196	1	-4.59	CasePD1CTLA4vsCasePD1	ENSG00000278845
Tissue CD4 T cells	9	AP3M2		0.79	-0.426	2.01	0.78	1.32	0.196	1	-4.59	CasePD1CTLA4vsCasePD1	ENSG00000070718
Tissue CD4 T cells	9	KIAA0232		-0.881	-2.24	0.477	0.845	-1.32	0.196	1	-4.59	CasePD1CTLA4vsCasePD1	ENSG00000170871
Tissue CD4 T cells	9	CGGBP1		0.817	-0.443	2.08	1.27	1.32	0.196	1	-4.59	CasePD1CTLA4vsCasePD1	ENSG00000163320
Tissue CD4 T cells	9	STK11		-0.845	-2.15	0.459	0.62	-1.32	0.197	1	-4.59	CasePD1CTLA4vsCasePD1	ENSG00000118046
Tissue CD4 T cells	9	STOM		-0.667	-1.7	0.363	0.546	-1.32	0.197	1	-4.59	CasePD1CTLA4vsCasePD1	ENSG00000148175
Tissue CD4 T cells	9	SHISAL2A		-0.775	-1.97	0.422	0.537	-1.32	0.197	1	-4.59	CasePD1CTLA4vsCasePD1	ENSG00000182183
Tissue CD4 T cells	9	SLC39A10		0.788	-0.429	2	0.856	1.32	0.197	1	-4.59	CasePD1CTLA4vsCasePD1	ENSG00000196950
Tissue CD4 T cells	9	HMGN1		0.882	-0.481	2.24	3.55	1.32	0.197	1	-4.59	CasePD1CTLA4vsCasePD1	ENSG00000205581
Tissue CD4 T cells	9	MED14		-0.862	-2.19	0.47	0.631	-1.32	0.197	1	-4.59	CasePD1CTLA4vsCasePD1	ENSG00000180182
Tissue CD4 T cells	9	GNPAT		0.884	-0.482	2.25	1.08	1.32	0.197	1	-4.59	CasePD1CTLA4vsCasePD1	ENSG00000116906
Tissue CD4 T cells	9	RAD21		0.935	-0.51	2.38	1.76	1.31	0.197	1	-4.59	CasePD1CTLA4vsCasePD1	ENSG00000164754
Tissue CD4 T cells	9	ZNF195		-0.778	-1.98	0.426	0.619	-1.31	0.198	1	-4.59	CasePD1CTLA4vsCasePD1	ENSG00000005801
Tissue CD4 T cells	9	TMBIM4		-0.942	-2.4	0.516	1.04	-1.31	0.198	1	-4.59	CasePD1CTLA4vsCasePD1	ENSG00000155957
Tissue CD4 T cells	9	PARP1		0.895	-0.491	2.28	1.83	1.31	0.198	1	-4.59	CasePD1CTLA4vsCasePD1	ENSG00000143799
Tissue CD4 T cells	9	CCAR1		0.85	-0.468	2.17	1.4	1.31	0.199	1	-4.59	CasePD1CTLA4vsCasePD1	ENSG00000060339
Tissue CD4 T cells	9	AFTPH		0.8	-0.442	2.04	1.19	1.31	0.199	1	-4.59	CasePD1CTLA4vsCasePD1	ENSG00000119844
Tissue CD4 T cells	9	TSC2		-0.79	-2.01	0.436	0.694	-1.31	0.199	1	-4.59	CasePD1CTLA4vsCasePD1	ENSG00000103197
Tissue CD4 T cells	9	TRBV19		1.02	-0.565	2.61	0.903	1.31	0.199	1	-4.59	CasePD1CTLA4vsCasePD1	ENSG00000211746
Tissue CD4 T cells	9	SERP1		1.02	-0.562	2.6	2.93	1.31	0.199	1	-4.59	CasePD1CTLA4vsCasePD1	ENSG00000120742
Tissue CD4 T cells	9	COL5A3		0.724	-0.401	1.85	0.538	1.31	0.2	1	-4.59	CasePD1CTLA4vsCasePD1	ENSG00000080573
Tissue CD4 T cells	9	ABHD17A		-0.866	-2.21	0.482	1.01	-1.31	0.2	1	-4.59	CasePD1CTLA4vsCasePD1	ENSG00000129968
Tissue CD4 T cells	9	SNRNP40		0.836	-0.465	2.14	1.42	1.31	0.2	1	-4.59	CasePD1CTLA4vsCasePD1	ENSG00000060688
Tissue CD4 T cells	9	PPP6R1		0.819	-0.456	2.09	0.834	1.31	0.2	1	-4.59	CasePD1CTLA4vsCasePD1	ENSG00000105063
Tissue CD4 T cells	9	SMIM37		-0.914	-2.34	0.509	1.89	-1.31	0.2	1	-4.59	CasePD1CTLA4vsCasePD1	ENSG00000175701
Tissue CD4 T cells	9	GIT2		0.784	-0.437	2.01	0.957	1.31	0.201	1	-4.59	CasePD1CTLA4vsCasePD1	ENSG00000139436
Tissue CD4 T cells	9	PDF		0.745	-0.416	1.91	0.533	1.3	0.201	1	-4.59	CasePD1CTLA4vsCasePD1	ENSG00000258429
Tissue CD4 T cells	9	TMEM219		0.926	-0.518	2.37	2.06	1.3	0.201	1	-4.59	CasePD1CTLA4vsCasePD1	ENSG00000149932
Tissue CD4 T cells	9	HERPUD2		-0.737	-1.89	0.413	0.525	-1.3	0.201	1	-4.59	CasePD1CTLA4vsCasePD1	ENSG00000122557
Tissue CD4 T cells	9	LINC02001		0.656	-0.368	1.68	0.56	1.3	0.202	1	-4.59	CasePD1CTLA4vsCasePD1	ENSG00000267321
Tissue CD4 T cells	9	TIMM8A		-0.726	-1.86	0.407	0.786	-1.3	0.202	1	-4.59	CasePD1CTLA4vsCasePD1	ENSG00000126953
Tissue CD4 T cells	9	PHF3		0.913	-0.512	2.34	1.45	1.3	0.202	1	-4.59	CasePD1CTLA4vsCasePD1	ENSG00000118482
Tissue CD4 T cells	9	TET2		0.711	-0.399	1.82	0.617	1.3	0.202	1	-4.59	CasePD1CTLA4vsCasePD1	ENSG00000168769
Tissue CD4 T cells	9	CYBC1		0.935	-0.525	2.39	1.62	1.3	0.202	1	-4.59	CasePD1CTLA4vsCasePD1	ENSG00000178927
Tissue CD4 T cells	9	EMD		0.948	-0.534	2.43	2.21	1.3	0.202	1	-4.59	CasePD1CTLA4vsCasePD1	ENSG00000102119
Tissue CD4 T cells	9	RALY		0.853	-0.481	2.19	1.99	1.3	0.203	1	-4.59	CasePD1CTLA4vsCasePD1	ENSG00000125970
Tissue CD4 T cells	9	KIAA1551		1.02	-0.574	2.61	1.92	1.3	0.203	1	-4.59	CasePD1CTLA4vsCasePD1	ENSG00000174718
Tissue CD4 T cells	9	MRPS27		0.912	-0.516	2.34	1.19	1.3	0.203	1	-4.59	CasePD1CTLA4vsCasePD1	ENSG00000113048
Tissue CD4 T cells	9	YY1AP1		0.721	-0.408	1.85	0.665	1.3	0.203	1	-4.59	CasePD1CTLA4vsCasePD1	ENSG00000163374
Tissue CD4 T cells	9	CD58		0.95	-0.538	2.44	1.71	1.3	0.203	1	-4.59	CasePD1CTLA4vsCasePD1	ENSG00000116815
Tissue CD4 T cells	9	SIRPG		0.985	-0.557	2.53	2.59	1.3	0.203	1	-4.59	CasePD1CTLA4vsCasePD1	ENSG00000089012
Tissue CD4 T cells	9	DDHD2		0.707	-0.4	1.81	0.612	1.3	0.203	1	-4.59	CasePD1CTLA4vsCasePD1	ENSG00000085788
Tissue CD4 T cells	9	UBE2D2		1.06	-0.602	2.73	2.59	1.3	0.203	1	-4.59	CasePD1CTLA4vsCasePD1	ENSG00000131508
Tissue CD4 T cells	9	RB1CC1		-0.884	-2.27	0.503	0.988	-1.3	0.204	1	-4.59	CasePD1CTLA4vsCasePD1	ENSG00000023287
Tissue CD4 T cells	9	LARP4		0.798	-0.454	2.05	0.864	1.3	0.204	1	-4.59	CasePD1CTLA4vsCasePD1	ENSG00000161813
Tissue CD4 T cells	9	INO80D		0.758	-0.431	1.95	0.539	1.3	0.204	1	-4.59	CasePD1CTLA4vsCasePD1	ENSG00000114933
Tissue CD4 T cells	9	RGS14		-0.846	-2.17	0.482	1.21	-1.3	0.204	1	-4.59	CasePD1CTLA4vsCasePD1	ENSG00000169220
Tissue CD4 T cells	9	IL18RAP		0.757	-0.432	1.95	0.642	1.29	0.204	1	-4.59	CasePD1CTLA4vsCasePD1	ENSG00000115607
Tissue CD4 T cells	9	LONP2		0.763	-0.437	1.96	0.974	1.29	0.205	1	-4.59	CasePD1CTLA4vsCasePD1	ENSG00000102910
Tissue CD4 T cells	9	AC243960.1		0.886	-0.51	2.28	1.32	1.29	0.206	1	-4.59	CasePD1CTLA4vsCasePD1	ENSG00000268027
Tissue CD4 T cells	9	ARHGAP1		0.679	-0.392	1.75	0.569	1.29	0.206	1	-4.59	CasePD1CTLA4vsCasePD1	ENSG00000175220
Tissue CD4 T cells	9	PABPN1		-0.758	-1.96	0.438	1.02	-1.29	0.206	1	-4.59	CasePD1CTLA4vsCasePD1	ENSG00000100836
Tissue CD4 T cells	9	UQCC3		0.796	-0.463	2.05	1.22	1.29	0.207	1	-4.59	CasePD1CTLA4vsCasePD1	ENSG00000204922
Tissue CD4 T cells	9	TRA2B		0.987	-0.575	2.55	2.1	1.28	0.208	1	-4.59	CasePD1CTLA4vsCasePD1	ENSG00000136527
Tissue CD4 T cells	9	EIF5A		-0.889	-2.3	0.518	2.98	-1.28	0.208	1	-4.59	CasePD1CTLA4vsCasePD1	ENSG00000132507
Tissue CD4 T cells	9	PYURF		0.902	-0.526	2.33	2.26	1.28	0.208	1	-4.59	CasePD1CTLA4vsCasePD1	ENSG00000145337
Tissue CD4 T cells	9	SMIM4		0.853	-0.497	2.2	0.77	1.28	0.208	1	-4.59	CasePD1CTLA4vsCasePD1	ENSG00000168273
Tissue CD4 T cells	9	MRPL33		0.932	-0.544	2.41	1.76	1.28	0.208	1	-4.59	CasePD1CTLA4vsCasePD1	ENSG00000243147
Tissue CD4 T cells	9	ISCU		0.941	-0.549	2.43	2.93	1.28	0.208	1	-4.59	CasePD1CTLA4vsCasePD1	ENSG00000136003
Tissue CD4 T cells	9	PTPMT1		0.662	-0.387	1.71	0.552	1.28	0.208	1	-4.59	CasePD1CTLA4vsCasePD1	ENSG00000110536
Tissue CD4 T cells	9	RSAD1		-0.705	-1.82	0.413	0.55	-1.28	0.208	1	-4.59	CasePD1CTLA4vsCasePD1	ENSG00000136444
Tissue CD4 T cells	9	CD37		1.03	-0.602	2.66	2.83	1.28	0.209	1	-4.59	CasePD1CTLA4vsCasePD1	ENSG00000104894
Tissue CD4 T cells	9	NCKAP1L		0.884	-0.518	2.29	1.54	1.28	0.209	1	-4.59	CasePD1CTLA4vsCasePD1	ENSG00000123338
Tissue CD4 T cells	9	RBM41		0.753	-0.442	1.95	0.598	1.28	0.209	1	-4.59	CasePD1CTLA4vsCasePD1	ENSG00000089682
Tissue CD4 T cells	9	ATP5PD		0.926	-0.545	2.4	2.1	1.28	0.209	1	-4.59	CasePD1CTLA4vsCasePD1	ENSG00000167863
Tissue CD4 T cells	9	PIM3		-1.04	-2.69	0.611	1.84	-1.28	0.209	1	-4.59	CasePD1CTLA4vsCasePD1	ENSG00000198355
Tissue CD4 T cells	9	ZBED2		-0.771	-2	0.454	0.785	-1.28	0.209	1	-4.59	CasePD1CTLA4vsCasePD1	ENSG00000177494
Tissue CD4 T cells	9	CYB561D2		0.833	-0.49	2.16	1.29	1.28	0.209	1	-4.59	CasePD1CTLA4vsCasePD1	ENSG00000114395
Tissue CD4 T cells	9	RCN2		0.881	-0.519	2.28	1.26	1.28	0.21	1	-4.59	CasePD1CTLA4vsCasePD1	ENSG00000117906
Tissue CD4 T cells	9	TEPSIN		0.803	-0.474	2.08	0.544	1.28	0.21	1	-4.59	CasePD1CTLA4vsCasePD1	ENSG00000167302
Tissue CD4 T cells	9	AGPS		0.766	-0.453	1.98	0.657	1.28	0.21	1	-4.59	CasePD1CTLA4vsCasePD1	ENSG00000018510
Tissue CD4 T cells	9	TPM4		0.991	-0.587	2.57	2.14	1.28	0.21	1	-4.59	CasePD1CTLA4vsCasePD1	ENSG00000167460
Tissue CD4 T cells	9	CMTM6		0.964	-0.574	2.5	2.42	1.27	0.211	1	-4.59	CasePD1CTLA4vsCasePD1	ENSG00000091317
Tissue CD4 T cells	9	ADSL		0.815	-0.487	2.12	1.01	1.27	0.212	1	-4.59	CasePD1CTLA4vsCasePD1	ENSG00000239900
Tissue CD4 T cells	9	TMEM131L		0.795	-0.475	2.06	1.34	1.27	0.212	1	-4.59	CasePD1CTLA4vsCasePD1	ENSG00000121210
Tissue CD4 T cells	9	PEMT		0.87	-0.52	2.26	0.836	1.27	0.212	1	-4.59	CasePD1CTLA4vsCasePD1	ENSG00000133027
Tissue CD4 T cells	9	IGF2R		0.715	-0.428	1.86	0.917	1.27	0.212	1	-4.59	CasePD1CTLA4vsCasePD1	ENSG00000197081
Tissue CD4 T cells	9	MRPL20		-0.958	-2.49	0.574	2.56	-1.27	0.212	1	-4.59	CasePD1CTLA4vsCasePD1	ENSG00000242485
Tissue CD4 T cells	9	CHD8		0.685	-0.41	1.78	0.643	1.27	0.212	1	-4.59	CasePD1CTLA4vsCasePD1	ENSG00000100888
Tissue CD4 T cells	9	NTAN1		0.706	-0.423	1.83	0.519	1.27	0.212	1	-4.59	CasePD1CTLA4vsCasePD1	ENSG00000157045
Tissue CD4 T cells	9	NUDT3		0.688	-0.413	1.79	0.557	1.27	0.213	1	-4.59	CasePD1CTLA4vsCasePD1	ENSG00000272325
Tissue CD4 T cells	9	UVRAG		0.717	-0.431	1.86	0.561	1.27	0.213	1	-4.59	CasePD1CTLA4vsCasePD1	ENSG00000198382
Tissue CD4 T cells	9	DDB2		0.679	-0.409	1.77	0.937	1.27	0.213	1	-4.59	CasePD1CTLA4vsCasePD1	ENSG00000134574
Tissue CD4 T cells	9	CCM2		-0.802	-2.09	0.483	1.17	-1.27	0.213	1	-4.59	CasePD1CTLA4vsCasePD1	ENSG00000136280
Tissue CD4 T cells	9	PILRB		0.707	-0.427	1.84	0.531	1.27	0.214	1	-4.59	CasePD1CTLA4vsCasePD1	ENSG00000121716
Tissue CD4 T cells	9	PPP1R15A		-1.05	-2.74	0.635	1.83	-1.27	0.214	1	-4.59	CasePD1CTLA4vsCasePD1	ENSG00000087074
Tissue CD4 T cells	9	ASXL1		0.903	-0.545	2.35	1.25	1.27	0.214	1	-4.59	CasePD1CTLA4vsCasePD1	ENSG00000171456
Tissue CD4 T cells	9	AIDA		-0.747	-1.94	0.452	0.755	-1.27	0.214	1	-4.59	CasePD1CTLA4vsCasePD1	ENSG00000186063
Tissue CD4 T cells	9	KIF2A		0.869	-0.526	2.26	1.25	1.27	0.214	1	-4.59	CasePD1CTLA4vsCasePD1	ENSG00000068796
Tissue CD4 T cells	9	LRIF1		-0.772	-2.01	0.467	0.649	-1.27	0.214	1	-4.59	CasePD1CTLA4vsCasePD1	ENSG00000121931
Tissue CD4 T cells	9	ACTG1		0.883	-0.535	2.3	5.13	1.27	0.214	1	-4.59	CasePD1CTLA4vsCasePD1	ENSG00000184009
Tissue CD4 T cells	9	XPOT		-0.725	-1.89	0.439	0.615	-1.27	0.214	1	-4.59	CasePD1CTLA4vsCasePD1	ENSG00000184575
Tissue CD4 T cells	9	PABPC1		0.97	-0.588	2.53	3.95	1.27	0.214	1	-4.59	CasePD1CTLA4vsCasePD1	ENSG00000070756
Tissue CD4 T cells	9	PDGFA		0.739	-0.449	1.93	0.733	1.26	0.215	1	-4.59	CasePD1CTLA4vsCasePD1	ENSG00000197461
Tissue CD4 T cells	9	ALOX5AP		0.83	-0.505	2.17	1.49	1.26	0.215	1	-4.59	CasePD1CTLA4vsCasePD1	ENSG00000132965
Tissue CD4 T cells	9	NAAA		0.837	-0.509	2.18	1.14	1.26	0.215	1	-4.59	CasePD1CTLA4vsCasePD1	ENSG00000138744
Tissue CD4 T cells	9	PGD		0.733	-0.447	1.91	0.558	1.26	0.215	1	-4.59	CasePD1CTLA4vsCasePD1	ENSG00000142657
Tissue CD4 T cells	9	MICAL2		0.758	-0.462	1.98	1.31	1.26	0.215	1	-4.59	CasePD1CTLA4vsCasePD1	ENSG00000133816
Tissue CD4 T cells	9	AP5S1		0.656	-0.401	1.71	0.661	1.26	0.216	1	-4.59	CasePD1CTLA4vsCasePD1	ENSG00000125843
Tissue CD4 T cells	9	SP2		0.735	-0.449	1.92	0.644	1.26	0.216	1	-4.59	CasePD1CTLA4vsCasePD1	ENSG00000167182
Tissue CD4 T cells	9	MED13		0.71	-0.434	1.85	0.756	1.26	0.216	1	-4.59	CasePD1CTLA4vsCasePD1	ENSG00000108510
Tissue CD4 T cells	9	SECISBP2		0.671	-0.411	1.75	0.993	1.26	0.216	1	-4.59	CasePD1CTLA4vsCasePD1	ENSG00000187742
Tissue CD4 T cells	9	TTI1		-0.826	-2.16	0.505	0.668	-1.26	0.216	1	-4.59	CasePD1CTLA4vsCasePD1	ENSG00000101407
Tissue CD4 T cells	9	EVL		0.964	-0.59	2.52	2.82	1.26	0.216	1	-4.59	CasePD1CTLA4vsCasePD1	ENSG00000196405
Tissue CD4 T cells	9	REV3L		0.748	-0.458	1.95	0.776	1.26	0.216	1	-4.59	CasePD1CTLA4vsCasePD1	ENSG00000009413
Tissue CD4 T cells	9	MAP3K14		0.77	-0.473	2.01	0.8	1.26	0.216	1	-4.59	CasePD1CTLA4vsCasePD1	ENSG00000006062
Tissue CD4 T cells	9	TRAV19		0.753	-0.463	1.97	0.561	1.26	0.217	1	-4.59	CasePD1CTLA4vsCasePD1	ENSG00000211799
Tissue CD4 T cells	9	AL359834.1		0.745	-0.459	1.95	0.716	1.26	0.217	1	-4.59	CasePD1CTLA4vsCasePD1	ENSG00000282849
Tissue CD4 T cells	9	AGFG2		0.71	-0.437	1.86	0.818	1.26	0.217	1	-4.59	CasePD1CTLA4vsCasePD1	ENSG00000106351
Tissue CD4 T cells	9	CCNT1		0.666	-0.411	1.74	0.573	1.26	0.217	1	-4.59	CasePD1CTLA4vsCasePD1	ENSG00000129315
Tissue CD4 T cells	9	MIDN		0.757	-0.467	1.98	1.13	1.26	0.217	1	-4.59	CasePD1CTLA4vsCasePD1	ENSG00000167470
Tissue CD4 T cells	9	VTI1B		0.82	-0.506	2.15	1.7	1.26	0.217	1	-4.59	CasePD1CTLA4vsCasePD1	ENSG00000100568
Tissue CD4 T cells	9	TCHP		0.758	-0.468	1.98	0.559	1.26	0.218	1	-4.59	CasePD1CTLA4vsCasePD1	ENSG00000139437
Tissue CD4 T cells	9	CDC26		0.819	-0.509	2.15	2.09	1.25	0.219	1	-4.59	CasePD1CTLA4vsCasePD1	ENSG00000176386
Tissue CD4 T cells	9	SLC25A5		1.01	-0.629	2.65	2.99	1.25	0.219	1	-4.59	CasePD1CTLA4vsCasePD1	ENSG00000005022
Tissue CD4 T cells	9	NME6		0.679	-0.423	1.78	0.809	1.25	0.219	1	-4.59	CasePD1CTLA4vsCasePD1	ENSG00000172113
Tissue CD4 T cells	9	AFF4		0.74	-0.461	1.94	1.01	1.25	0.219	1	-4.59	CasePD1CTLA4vsCasePD1	ENSG00000072364
Tissue CD4 T cells	9	DEF8		0.683	-0.426	1.79	0.627	1.25	0.219	1	-4.59	CasePD1CTLA4vsCasePD1	ENSG00000140995
Tissue CD4 T cells	9	EDEM1		0.847	-0.529	2.22	0.746	1.25	0.22	1	-4.59	CasePD1CTLA4vsCasePD1	ENSG00000134109
Tissue CD4 T cells	9	EDEM3		0.853	-0.534	2.24	1.08	1.25	0.22	1	-4.59	CasePD1CTLA4vsCasePD1	ENSG00000116406
Tissue CD4 T cells	9	ATOX1		0.965	-0.604	2.53	1.96	1.25	0.22	1	-4.59	CasePD1CTLA4vsCasePD1	ENSG00000177556
Tissue CD4 T cells	9	MRPS12		-0.831	-2.18	0.521	2.39	-1.25	0.22	1	-4.59	CasePD1CTLA4vsCasePD1	ENSG00000128626
Tissue CD4 T cells	9	NUDT22		0.789	-0.494	2.07	1.41	1.25	0.22	1	-4.59	CasePD1CTLA4vsCasePD1	ENSG00000149761
Tissue CD4 T cells	9	SEPHS2		-0.855	-2.25	0.536	2.43	-1.25	0.22	1	-4.59	CasePD1CTLA4vsCasePD1	ENSG00000179918
Tissue CD4 T cells	9	NDUFB3		-0.849	-2.23	0.533	1.99	-1.25	0.22	1	-4.59	CasePD1CTLA4vsCasePD1	ENSG00000119013
Tissue CD4 T cells	9	CCDC91		0.703	-0.442	1.85	1.14	1.25	0.221	1	-4.59	CasePD1CTLA4vsCasePD1	ENSG00000123106
Tissue CD4 T cells	9	RPL13A		-0.922	-2.42	0.58	4.35	-1.25	0.221	1	-4.59	CasePD1CTLA4vsCasePD1	ENSG00000142541
Tissue CD4 T cells	9	CRIPT		0.74	-0.465	1.94	1.21	1.25	0.221	1	-4.59	CasePD1CTLA4vsCasePD1	ENSG00000119878
Tissue CD4 T cells	9	THOC2		0.728	-0.458	1.91	0.98	1.25	0.221	1	-4.59	CasePD1CTLA4vsCasePD1	ENSG00000125676
Tissue CD4 T cells	9	OPTN		0.829	-0.522	2.18	1.51	1.25	0.221	1	-4.59	CasePD1CTLA4vsCasePD1	ENSG00000123240
Tissue CD4 T cells	9	AKIRIN2		0.722	-0.455	1.9	1.13	1.25	0.221	1	-4.59	CasePD1CTLA4vsCasePD1	ENSG00000135334
Tissue CD4 T cells	9	ATXN2L		0.953	-0.601	2.51	1.74	1.25	0.221	1	-4.59	CasePD1CTLA4vsCasePD1	ENSG00000168488
Tissue CD4 T cells	9	MMADHC		0.806	-0.511	2.12	1.43	1.24	0.222	1	-4.59	CasePD1CTLA4vsCasePD1	ENSG00000168288
Tissue CD4 T cells	9	ERGIC2		0.735	-0.466	1.94	1.42	1.24	0.222	1	-4.59	CasePD1CTLA4vsCasePD1	ENSG00000087502
Tissue CD4 T cells	9	RFC1		0.802	-0.51	2.11	1.37	1.24	0.223	1	-4.59	CasePD1CTLA4vsCasePD1	ENSG00000035928
Tissue CD4 T cells	9	SMIM26		0.822	-0.523	2.17	1.6	1.24	0.223	1	-4.59	CasePD1CTLA4vsCasePD1	ENSG00000232388
Tissue CD4 T cells	9	ZNF217		0.803	-0.511	2.12	0.507	1.24	0.223	1	-4.59	CasePD1CTLA4vsCasePD1	ENSG00000171940
Tissue CD4 T cells	9	RBBP6		0.831	-0.53	2.19	1.4	1.24	0.223	1	-4.59	CasePD1CTLA4vsCasePD1	ENSG00000122257
Tissue CD4 T cells	9	LZTFL1		0.722	-0.46	1.9	0.906	1.24	0.223	1	-4.59	CasePD1CTLA4vsCasePD1	ENSG00000163818
Tissue CD4 T cells	9	RNF19A		0.905	-0.578	2.39	1.89	1.24	0.223	1	-4.59	CasePD1CTLA4vsCasePD1	ENSG00000034677
Tissue CD4 T cells	9	ZYX		0.906	-0.579	2.39	1.92	1.24	0.223	1	-4.59	CasePD1CTLA4vsCasePD1	ENSG00000159840
Tissue CD4 T cells	9	RAC1		0.926	-0.593	2.45	1.61	1.24	0.224	1	-4.59	CasePD1CTLA4vsCasePD1	ENSG00000136238
Tissue CD4 T cells	9	FAS		0.906	-0.581	2.39	2.31	1.24	0.224	1	-4.59	CasePD1CTLA4vsCasePD1	ENSG00000026103
Tissue CD4 T cells	9	NIPSNAP2		-0.85	-2.25	0.547	1.25	-1.24	0.225	1	-4.59	CasePD1CTLA4vsCasePD1	ENSG00000146729
Tissue CD4 T cells	9	AKR1A1		0.878	-0.565	2.32	1.79	1.24	0.225	1	-4.59	CasePD1CTLA4vsCasePD1	ENSG00000117448
Tissue CD4 T cells	9	COX7A2L		0.881	-0.567	2.33	2.22	1.24	0.225	1	-4.59	CasePD1CTLA4vsCasePD1	ENSG00000115944
Tissue CD4 T cells	9	TRMT2A		0.704	-0.453	1.86	0.869	1.24	0.225	1	-4.59	CasePD1CTLA4vsCasePD1	ENSG00000099899
Tissue CD4 T cells	9	IFITM2		0.954	-0.614	2.52	3.2	1.24	0.225	1	-4.59	CasePD1CTLA4vsCasePD1	ENSG00000185201
Tissue CD4 T cells	9	ZMAT2		0.873	-0.563	2.31	1.53	1.24	0.225	1	-4.59	CasePD1CTLA4vsCasePD1	ENSG00000146007
Tissue CD4 T cells	9	TTC1		-0.798	-2.11	0.515	1.17	-1.24	0.225	1	-4.59	CasePD1CTLA4vsCasePD1	ENSG00000113312
Tissue CD4 T cells	9	CSNK1D		0.798	-0.515	2.11	1.36	1.24	0.225	1	-4.59	CasePD1CTLA4vsCasePD1	ENSG00000141551
Tissue CD4 T cells	9	CEP135		0.705	-0.456	1.87	0.9	1.23	0.226	1	-4.59	CasePD1CTLA4vsCasePD1	ENSG00000174799
Tissue CD4 T cells	9	VTI1A		0.719	-0.466	1.9	0.759	1.23	0.226	1	-4.59	CasePD1CTLA4vsCasePD1	ENSG00000151532
Tissue CD4 T cells	9	GLYCTK		0.66	-0.429	1.75	0.509	1.23	0.227	1	-4.59	CasePD1CTLA4vsCasePD1	ENSG00000168237
Tissue CD4 T cells	9	TSEN54		-0.727	-1.93	0.473	0.565	-1.23	0.227	1	-4.59	CasePD1CTLA4vsCasePD1	ENSG00000182173
Tissue CD4 T cells	9	CD59		-0.872	-2.31	0.568	1.04	-1.23	0.227	1	-4.59	CasePD1CTLA4vsCasePD1	ENSG00000085063
Tissue CD4 T cells	9	MARCH3		0.718	-0.468	1.91	0.858	1.23	0.227	1	-4.59	CasePD1CTLA4vsCasePD1	ENSG00000173926
Tissue CD4 T cells	9	PDCD5		-0.869	-2.31	0.567	2.07	-1.23	0.227	1	-4.59	CasePD1CTLA4vsCasePD1	ENSG00000105185
Tissue CD4 T cells	9	MCTS1		0.703	-0.459	1.86	1.13	1.23	0.227	1	-4.59	CasePD1CTLA4vsCasePD1	ENSG00000232119
Tissue CD4 T cells	9	CD4		1.05	-0.683	2.77	2.21	1.23	0.227	1	-4.59	CasePD1CTLA4vsCasePD1	ENSG00000010610
Tissue CD4 T cells	9	NCOA2		0.751	-0.492	1.99	0.659	1.23	0.228	1	-4.59	CasePD1CTLA4vsCasePD1	ENSG00000140396
Tissue CD4 T cells	9	ABCE1		0.821	-0.538	2.18	1.26	1.23	0.228	1	-4.59	CasePD1CTLA4vsCasePD1	ENSG00000164163
Tissue CD4 T cells	9	CCDC14		0.744	-0.488	1.98	0.879	1.23	0.228	1	-4.59	CasePD1CTLA4vsCasePD1	ENSG00000175455
Tissue CD4 T cells	9	EIF3D		0.851	-0.558	2.26	1.7	1.23	0.228	1	-4.59	CasePD1CTLA4vsCasePD1	ENSG00000100353
Tissue CD4 T cells	9	CD47		0.891	-0.585	2.37	1.74	1.23	0.228	1	-4.59	CasePD1CTLA4vsCasePD1	ENSG00000196776
Tissue CD4 T cells	9	SNRNP70		-0.85	-2.26	0.559	1.69	-1.23	0.228	1	-4.59	CasePD1CTLA4vsCasePD1	ENSG00000104852
Tissue CD4 T cells	9	PIAS1		0.814	-0.535	2.16	1.17	1.23	0.229	1	-4.59	CasePD1CTLA4vsCasePD1	ENSG00000033800
Tissue CD4 T cells	9	SAT1		0.933	-0.614	2.48	3.37	1.23	0.229	1	-4.59	CasePD1CTLA4vsCasePD1	ENSG00000130066
Tissue CD4 T cells	9	UPF3B		0.785	-0.517	2.09	0.955	1.23	0.229	1	-4.59	CasePD1CTLA4vsCasePD1	ENSG00000125351
Tissue CD4 T cells	9	MED28		0.779	-0.515	2.07	1.24	1.22	0.229	1	-4.59	CasePD1CTLA4vsCasePD1	ENSG00000118579
Tissue CD4 T cells	9	CRYBG1		0.732	-0.484	1.95	0.65	1.22	0.23	1	-4.59	CasePD1CTLA4vsCasePD1	ENSG00000112297
Tissue CD4 T cells	9	CIRBP		-0.569	-1.51	0.376	3.91	-1.22	0.23	1	-4.59	CasePD1CTLA4vsCasePD1	ENSG00000099622
Tissue CD4 T cells	9	HIF1AN		0.597	-0.395	1.59	0.533	1.22	0.23	1	-4.59	CasePD1CTLA4vsCasePD1	ENSG00000166135
Tissue CD4 T cells	9	COPB1		0.703	-0.466	1.87	0.945	1.22	0.23	1	-4.59	CasePD1CTLA4vsCasePD1	ENSG00000129083
Tissue CD4 T cells	9	SNX5		-0.924	-2.46	0.612	1.76	-1.22	0.23	1	-4.59	CasePD1CTLA4vsCasePD1	ENSG00000089006
Tissue CD4 T cells	9	GIMAP7		0.788	-0.523	2.1	1.41	1.22	0.23	1	-4.59	CasePD1CTLA4vsCasePD1	ENSG00000179144
Tissue CD4 T cells	9	RPS10		-0.993	-2.64	0.659	1.45	-1.22	0.23	1	-4.59	CasePD1CTLA4vsCasePD1	ENSG00000124614
Tissue CD4 T cells	9	UBE2R2		0.626	-0.418	1.67	0.706	1.22	0.231	1	-4.59	CasePD1CTLA4vsCasePD1	ENSG00000107341
Tissue CD4 T cells	9	PLEKHG2		0.617	-0.412	1.65	0.587	1.22	0.231	1	-4.59	CasePD1CTLA4vsCasePD1	ENSG00000090924
Tissue CD4 T cells	9	IKZF1		0.859	-0.574	2.29	2.54	1.22	0.232	1	-4.59	CasePD1CTLA4vsCasePD1	ENSG00000185811
Tissue CD4 T cells	9	NME3		0.821	-0.549	2.19	1.61	1.22	0.232	1	-4.59	CasePD1CTLA4vsCasePD1	ENSG00000103024
Tissue CD4 T cells	9	ZBTB2		0.694	-0.465	1.85	0.629	1.22	0.232	1	-4.59	CasePD1CTLA4vsCasePD1	ENSG00000181472
Tissue CD4 T cells	9	CDC42SE1		0.867	-0.582	2.32	1.91	1.22	0.232	1	-4.59	CasePD1CTLA4vsCasePD1	ENSG00000197622
Tissue CD4 T cells	9	DDRGK1		0.905	-0.608	2.42	1.34	1.22	0.232	1	-4.59	CasePD1CTLA4vsCasePD1	ENSG00000198171
Tissue CD4 T cells	9	PPP1CC		0.949	-0.637	2.54	1.89	1.22	0.232	1	-4.59	CasePD1CTLA4vsCasePD1	ENSG00000186298
Tissue CD4 T cells	9	TTC9C		0.603	-0.405	1.61	0.668	1.22	0.232	1	-4.59	CasePD1CTLA4vsCasePD1	ENSG00000162222
Tissue CD4 T cells	9	ANKLE2		-0.825	-2.2	0.554	1.03	-1.22	0.232	1	-4.59	CasePD1CTLA4vsCasePD1	ENSG00000176915
Tissue CD4 T cells	9	NELFE		-0.884	-2.36	0.594	1.45	-1.22	0.232	1	-4.59	CasePD1CTLA4vsCasePD1	ENSG00000204356
Tissue CD4 T cells	9	TRBV30		0.865	-0.581	2.31	0.503	1.22	0.233	1	-4.59	CasePD1CTLA4vsCasePD1	ENSG00000237254
Tissue CD4 T cells	9	ERBIN		0.801	-0.538	2.14	1.49	1.22	0.233	1	-4.59	CasePD1CTLA4vsCasePD1	ENSG00000112851
Tissue CD4 T cells	9	TCOF1		0.77	-0.517	2.06	0.797	1.22	0.233	1	-4.59	CasePD1CTLA4vsCasePD1	ENSG00000070814
Tissue CD4 T cells	9	AASDHPPT		0.662	-0.445	1.77	0.875	1.22	0.233	1	-4.59	CasePD1CTLA4vsCasePD1	ENSG00000149313
Tissue CD4 T cells	9	COPS5		0.788	-0.531	2.11	1.11	1.21	0.233	1	-4.59	CasePD1CTLA4vsCasePD1	ENSG00000121022
Tissue CD4 T cells	9	SRPRB		0.773	-0.521	2.07	1.36	1.21	0.233	1	-4.59	CasePD1CTLA4vsCasePD1	ENSG00000144867
Tissue CD4 T cells	9	ARRDC1		0.705	-0.477	1.89	0.898	1.21	0.234	1	-4.59	CasePD1CTLA4vsCasePD1	ENSG00000197070
Tissue CD4 T cells	9	CES2		0.644	-0.436	1.72	0.585	1.21	0.234	1	-4.59	CasePD1CTLA4vsCasePD1	ENSG00000172831
Tissue CD4 T cells	9	AC116366.3		0.724	-0.491	1.94	0.897	1.21	0.234	1	-4.59	CasePD1CTLA4vsCasePD1	ENSG00000283782
Tissue CD4 T cells	9	NFATC2IP		-0.763	-2.04	0.517	0.868	-1.21	0.234	1	-4.59	CasePD1CTLA4vsCasePD1	ENSG00000176953
Tissue CD4 T cells	9	SLC25A37		-0.65	-1.74	0.441	0.518	-1.21	0.234	1	-4.59	CasePD1CTLA4vsCasePD1	ENSG00000147454
Tissue CD4 T cells	9	GPR174		0.838	-0.569	2.25	1.77	1.21	0.234	1	-4.59	CasePD1CTLA4vsCasePD1	ENSG00000147138
Tissue CD4 T cells	9	DNAJA3		0.742	-0.504	1.99	1.01	1.21	0.234	1	-4.59	CasePD1CTLA4vsCasePD1	ENSG00000103423
Tissue CD4 T cells	9	MTOR		0.692	-0.47	1.86	0.596	1.21	0.234	1	-4.59	CasePD1CTLA4vsCasePD1	ENSG00000198793
Tissue CD4 T cells	9	PRKAB1		0.831	-0.565	2.23	0.602	1.21	0.235	1	-4.59	CasePD1CTLA4vsCasePD1	ENSG00000111725
Tissue CD4 T cells	9	ALKBH2		-0.829	-2.22	0.564	0.8	-1.21	0.235	1	-4.59	CasePD1CTLA4vsCasePD1	ENSG00000189046
Tissue CD4 T cells	9	TRMT1		0.849	-0.578	2.28	1.29	1.21	0.235	1	-4.59	CasePD1CTLA4vsCasePD1	ENSG00000104907
Tissue CD4 T cells	9	PCSK7		-0.798	-2.14	0.544	1.33	-1.21	0.235	1	-4.59	CasePD1CTLA4vsCasePD1	ENSG00000160613
Tissue CD4 T cells	9	WDR26		0.856	-0.583	2.29	1.17	1.21	0.235	1	-4.59	CasePD1CTLA4vsCasePD1	ENSG00000162923
Tissue CD4 T cells	9	P2RY11		-0.683	-1.83	0.466	0.507	-1.21	0.235	1	-4.59	CasePD1CTLA4vsCasePD1	ENSG00000244165
Tissue CD4 T cells	9	CNPY3		0.868	-0.594	2.33	1.54	1.21	0.236	1	-4.59	CasePD1CTLA4vsCasePD1	ENSG00000137161
Tissue CD4 T cells	9	RNF168		0.658	-0.451	1.77	0.808	1.21	0.236	1	-4.59	CasePD1CTLA4vsCasePD1	ENSG00000163961
Tissue CD4 T cells	9	SACS		0.783	-0.54	2.11	0.713	1.2	0.238	1	-4.59	CasePD1CTLA4vsCasePD1	ENSG00000151835
Tissue CD4 T cells	9	IRF4		0.873	-0.603	2.35	1.6	1.2	0.238	1	-4.59	CasePD1CTLA4vsCasePD1	ENSG00000137265
Tissue CD4 T cells	9	C16orf72		-0.683	-1.84	0.472	0.53	-1.2	0.238	1	-4.59	CasePD1CTLA4vsCasePD1	ENSG00000182831
Tissue CD4 T cells	9	TMEM179B		-0.872	-2.35	0.603	2.12	-1.2	0.238	1	-4.59	CasePD1CTLA4vsCasePD1	ENSG00000185475
Tissue CD4 T cells	9	CMSS1		-0.813	-2.19	0.562	0.792	-1.2	0.238	1	-4.59	CasePD1CTLA4vsCasePD1	ENSG00000184220
Tissue CD4 T cells	9	CCDC97		0.696	-0.481	1.87	0.671	1.2	0.238	1	-4.59	CasePD1CTLA4vsCasePD1	ENSG00000142039
Tissue CD4 T cells	9	JPT2		0.711	-0.492	1.91	0.621	1.2	0.238	1	-4.59	CasePD1CTLA4vsCasePD1	ENSG00000206053
Tissue CD4 T cells	9	GPSM3		0.976	-0.676	2.63	2.38	1.2	0.238	1	-4.59	CasePD1CTLA4vsCasePD1	ENSG00000213654
Tissue CD4 T cells	9	DTX3L		0.637	-0.442	1.72	0.734	1.2	0.238	1	-4.59	CasePD1CTLA4vsCasePD1	ENSG00000163840
Tissue CD4 T cells	9	FYTTD1		0.775	-0.537	2.09	1.2	1.2	0.238	1	-4.59	CasePD1CTLA4vsCasePD1	ENSG00000122068
Tissue CD4 T cells	9	CYLD		0.847	-0.589	2.28	1.84	1.2	0.239	1	-4.59	CasePD1CTLA4vsCasePD1	ENSG00000083799
Tissue CD4 T cells	9	NOTCH2		0.832	-0.579	2.24	1.02	1.2	0.239	1	-4.59	CasePD1CTLA4vsCasePD1	ENSG00000134250
Tissue CD4 T cells	9	MT-CO2		0.616	-0.429	1.66	7.13	1.2	0.239	1	-4.59	CasePD1CTLA4vsCasePD1	ENSG00000198712
Tissue CD4 T cells	9	GBP1		0.74	-0.516	2	1.31	1.2	0.239	1	-4.59	CasePD1CTLA4vsCasePD1	ENSG00000117228
Tissue CD4 T cells	9	RTP4		-0.647	-1.75	0.452	0.524	-1.2	0.24	1	-4.59	CasePD1CTLA4vsCasePD1	ENSG00000136514
Tissue CD4 T cells	9	SUSD6		0.751	-0.525	2.03	1.08	1.2	0.24	1	-4.59	CasePD1CTLA4vsCasePD1	ENSG00000100647
Tissue CD4 T cells	9	ZNF230		0.68	-0.476	1.84	0.536	1.2	0.24	1	-4.59	CasePD1CTLA4vsCasePD1	ENSG00000159882
Tissue CD4 T cells	9	CWC25		-0.811	-2.19	0.567	1.23	-1.2	0.24	1	-4.59	CasePD1CTLA4vsCasePD1	ENSG00000273559
Tissue CD4 T cells	9	ROMO1		0.853	-0.598	2.3	2.64	1.2	0.24	1	-4.59	CasePD1CTLA4vsCasePD1	ENSG00000125995
Tissue CD4 T cells	9	RANBP9		0.693	-0.485	1.87	0.681	1.2	0.24	1	-4.59	CasePD1CTLA4vsCasePD1	ENSG00000010017
Tissue CD4 T cells	9	ADAM10		0.841	-0.59	2.27	1.24	1.2	0.24	1	-4.59	CasePD1CTLA4vsCasePD1	ENSG00000137845
Tissue CD4 T cells	9	TMBIM6		0.91	-0.639	2.46	2.87	1.19	0.241	1	-4.59	CasePD1CTLA4vsCasePD1	ENSG00000139644
Tissue CD4 T cells	9	YLPM1		0.737	-0.518	1.99	0.811	1.19	0.241	1	-4.59	CasePD1CTLA4vsCasePD1	ENSG00000119596
Tissue CD4 T cells	9	MRPS23		0.786	-0.553	2.12	1.05	1.19	0.241	1	-4.59	CasePD1CTLA4vsCasePD1	ENSG00000181610
Tissue CD4 T cells	9	GPR183		0.728	-0.513	1.97	1.42	1.19	0.242	1	-4.59	CasePD1CTLA4vsCasePD1	ENSG00000169508
Tissue CD4 T cells	9	COQ4		0.672	-0.474	1.82	0.957	1.19	0.242	1	-4.59	CasePD1CTLA4vsCasePD1	ENSG00000167113
Tissue CD4 T cells	9	PARP14		0.76	-0.537	2.06	1.3	1.19	0.242	1	-4.59	CasePD1CTLA4vsCasePD1	ENSG00000173193
Tissue CD4 T cells	9	ZDHHC3		0.669	-0.473	1.81	0.759	1.19	0.242	1	-4.59	CasePD1CTLA4vsCasePD1	ENSG00000163812
Tissue CD4 T cells	9	WDR43		-0.768	-2.08	0.543	1.11	-1.19	0.242	1	-4.59	CasePD1CTLA4vsCasePD1	ENSG00000163811
Tissue CD4 T cells	9	BRD8		-0.767	-2.08	0.542	0.937	-1.19	0.242	1	-4.59	CasePD1CTLA4vsCasePD1	ENSG00000112983
Tissue CD4 T cells	9	MAPRE2		0.938	-0.664	2.54	1.52	1.19	0.242	1	-4.59	CasePD1CTLA4vsCasePD1	ENSG00000166974
Tissue CD4 T cells	9	ABCF3		0.629	-0.446	1.7	0.59	1.19	0.243	1	-4.59	CasePD1CTLA4vsCasePD1	ENSG00000161204
Tissue CD4 T cells	9	ELOA		-0.651	-1.76	0.462	0.629	-1.19	0.243	1	-4.59	CasePD1CTLA4vsCasePD1	ENSG00000011007
Tissue CD4 T cells	9	FLII		0.626	-0.444	1.7	0.863	1.19	0.243	1	-4.59	CasePD1CTLA4vsCasePD1	ENSG00000177731
Tissue CD4 T cells	9	CASP3		0.748	-0.531	2.03	1.12	1.19	0.243	1	-4.59	CasePD1CTLA4vsCasePD1	ENSG00000164305
Tissue CD4 T cells	9	PTPN2		0.776	-0.552	2.1	1.44	1.19	0.243	1	-4.59	CasePD1CTLA4vsCasePD1	ENSG00000175354
Tissue CD4 T cells	9	S100A10		0.879	-0.628	2.39	2.47	1.19	0.244	1	-4.59	CasePD1CTLA4vsCasePD1	ENSG00000197747
Tissue CD4 T cells	9	PAM		0.759	-0.542	2.06	1.17	1.19	0.244	1	-4.59	CasePD1CTLA4vsCasePD1	ENSG00000145730
Tissue CD4 T cells	9	RORA		0.863	-0.618	2.34	2.65	1.18	0.244	1	-4.59	CasePD1CTLA4vsCasePD1	ENSG00000069667
Tissue CD4 T cells	9	DHRS7B		-0.672	-1.83	0.481	0.626	-1.18	0.244	1	-4.59	CasePD1CTLA4vsCasePD1	ENSG00000109016
Tissue CD4 T cells	9	HCFC1R1		0.764	-0.547	2.07	1.26	1.18	0.244	1	-4.59	CasePD1CTLA4vsCasePD1	ENSG00000103145
Tissue CD4 T cells	9	SHOC2		0.691	-0.498	1.88	0.846	1.18	0.246	1	-4.59	CasePD1CTLA4vsCasePD1	ENSG00000108061
Tissue CD4 T cells	9	IL17A		0.84	-0.605	2.28	0.532	1.18	0.246	1	-4.59	CasePD1CTLA4vsCasePD1	ENSG00000112115
Tissue CD4 T cells	9	SLC43A3		0.69	-0.498	1.88	0.826	1.18	0.246	1	-4.59	CasePD1CTLA4vsCasePD1	ENSG00000134802
Tissue CD4 T cells	9	SELENOM		-0.849	-2.31	0.612	1.41	-1.18	0.246	1	-4.59	CasePD1CTLA4vsCasePD1	ENSG00000198832
Tissue CD4 T cells	9	SDC4		0.83	-0.599	2.26	1.44	1.18	0.246	1	-4.59	CasePD1CTLA4vsCasePD1	ENSG00000124145
Tissue CD4 T cells	9	QRICH1		0.765	-0.554	2.08	0.962	1.18	0.246	1	-4.59	CasePD1CTLA4vsCasePD1	ENSG00000198218
Tissue CD4 T cells	9	RAD50		0.684	-0.495	1.86	0.551	1.18	0.247	1	-4.59	CasePD1CTLA4vsCasePD1	ENSG00000113522
Tissue CD4 T cells	9	HSBP1		0.807	-0.584	2.2	2.1	1.18	0.247	1	-4.59	CasePD1CTLA4vsCasePD1	ENSG00000230989
Tissue CD4 T cells	9	PMM2		0.65	-0.471	1.77	0.54	1.18	0.247	1	-4.59	CasePD1CTLA4vsCasePD1	ENSG00000140650
Tissue CD4 T cells	9	PHF20L1		0.788	-0.573	2.15	1.35	1.18	0.247	1	-4.59	CasePD1CTLA4vsCasePD1	ENSG00000129292
Tissue CD4 T cells	9	DALRD3		0.745	-0.542	2.03	0.757	1.18	0.248	1	-4.59	CasePD1CTLA4vsCasePD1	ENSG00000178149
Tissue CD4 T cells	9	CCR4		0.743	-0.542	2.03	0.899	1.18	0.248	1	-4.59	CasePD1CTLA4vsCasePD1	ENSG00000183813
Tissue CD4 T cells	9	PRKCH		0.883	-0.644	2.41	2.02	1.18	0.248	1	-4.59	CasePD1CTLA4vsCasePD1	ENSG00000027075
Tissue CD4 T cells	9	STAU1		0.812	-0.594	2.22	1.29	1.17	0.249	1	-4.59	CasePD1CTLA4vsCasePD1	ENSG00000124214
Tissue CD4 T cells	9	DTNBP1		0.627	-0.46	1.71	0.651	1.17	0.249	1	-4.59	CasePD1CTLA4vsCasePD1	ENSG00000047579
Tissue CD4 T cells	9	TMEM218		0.659	-0.483	1.8	0.741	1.17	0.249	1	-4.59	CasePD1CTLA4vsCasePD1	ENSG00000150433
Tissue CD4 T cells	9	SARS		-0.8	-2.19	0.587	1.3	-1.17	0.249	1	-4.59	CasePD1CTLA4vsCasePD1	ENSG00000031698
Tissue CD4 T cells	9	CAST		-0.848	-2.32	0.623	1.42	-1.17	0.249	1	-4.59	CasePD1CTLA4vsCasePD1	ENSG00000153113
Tissue CD4 T cells	9	ARHGAP45		0.799	-0.587	2.18	1.33	1.17	0.25	1	-4.59	CasePD1CTLA4vsCasePD1	ENSG00000180448
Tissue CD4 T cells	9	MYLIP		-0.766	-2.1	0.563	0.906	-1.17	0.25	1	-4.59	CasePD1CTLA4vsCasePD1	ENSG00000007944
Tissue CD4 T cells	9	MSL2		0.658	-0.484	1.8	0.723	1.17	0.25	1	-4.59	CasePD1CTLA4vsCasePD1	ENSG00000174579
Tissue CD4 T cells	9	MRPS26		0.777	-0.571	2.12	1.59	1.17	0.25	1	-4.59	CasePD1CTLA4vsCasePD1	ENSG00000125901
Tissue CD4 T cells	9	PRPF6		0.844	-0.621	2.31	1.64	1.17	0.25	1	-4.59	CasePD1CTLA4vsCasePD1	ENSG00000101161
Tissue CD4 T cells	9	NELFCD		-0.731	-2	0.538	1.14	-1.17	0.25	1	-4.59	CasePD1CTLA4vsCasePD1	ENSG00000101158
Tissue CD4 T cells	9	ARID2		0.708	-0.521	1.94	1.11	1.17	0.25	1	-4.59	CasePD1CTLA4vsCasePD1	ENSG00000189079
Tissue CD4 T cells	9	SLC39A4		-0.757	-2.07	0.558	0.77	-1.17	0.25	1	-4.59	CasePD1CTLA4vsCasePD1	ENSG00000147804
Tissue CD4 T cells	9	MLF2		0.813	-0.6	2.23	1.91	1.17	0.25	1	-4.59	CasePD1CTLA4vsCasePD1	ENSG00000089693
Tissue CD4 T cells	9	MED8		0.694	-0.513	1.9	0.789	1.17	0.25	1	-4.59	CasePD1CTLA4vsCasePD1	ENSG00000159479
Tissue CD4 T cells	9	PHKG2		-0.684	-1.87	0.506	0.74	-1.17	0.251	1	-4.59	CasePD1CTLA4vsCasePD1	ENSG00000156873
Tissue CD4 T cells	9	SERINC1		0.69	-0.51	1.89	0.962	1.17	0.251	1	-4.59	CasePD1CTLA4vsCasePD1	ENSG00000111897
Tissue CD4 T cells	9	TRAF3		0.757	-0.56	2.07	1.33	1.17	0.251	1	-4.59	CasePD1CTLA4vsCasePD1	ENSG00000131323
Tissue CD4 T cells	9	ARHGEF1		0.794	-0.587	2.17	1.66	1.17	0.251	1	-4.59	CasePD1CTLA4vsCasePD1	ENSG00000076928
Tissue CD4 T cells	9	LCP1		0.998	-0.738	2.73	2.52	1.17	0.251	1	-4.59	CasePD1CTLA4vsCasePD1	ENSG00000136167
Tissue CD4 T cells	9	NOP10		0.968	-0.717	2.65	2.78	1.17	0.251	1	-4.59	CasePD1CTLA4vsCasePD1	ENSG00000182117
Tissue CD4 T cells	9	ACP5		0.945	-0.7	2.59	2.02	1.17	0.251	1	-4.59	CasePD1CTLA4vsCasePD1	ENSG00000102575
Tissue CD4 T cells	9	RRAGA		0.718	-0.532	1.97	1.18	1.17	0.251	1	-4.59	CasePD1CTLA4vsCasePD1	ENSG00000155876
Tissue CD4 T cells	9	NONO		0.773	-0.573	2.12	1.53	1.17	0.251	1	-4.59	CasePD1CTLA4vsCasePD1	ENSG00000147140
Tissue CD4 T cells	9	TMEM245		-0.683	-1.87	0.508	0.558	-1.17	0.252	1	-4.59	CasePD1CTLA4vsCasePD1	ENSG00000106771
Tissue CD4 T cells	9	ZNF302		0.774	-0.575	2.12	1.22	1.17	0.252	1	-4.59	CasePD1CTLA4vsCasePD1	ENSG00000089335
Tissue CD4 T cells	9	ACTA2		-0.691	-1.9	0.514	0.964	-1.17	0.252	1	-4.59	CasePD1CTLA4vsCasePD1	ENSG00000107796
Tissue CD4 T cells	9	PLIN2		0.785	-0.584	2.15	1.08	1.17	0.252	1	-4.59	CasePD1CTLA4vsCasePD1	ENSG00000147872
Tissue CD4 T cells	9	SEL1L3		0.644	-0.48	1.77	0.512	1.17	0.252	1	-4.59	CasePD1CTLA4vsCasePD1	ENSG00000091490
Tissue CD4 T cells	9	IMMP1L		-0.727	-2	0.542	0.678	-1.17	0.252	1	-4.59	CasePD1CTLA4vsCasePD1	ENSG00000148950
Tissue CD4 T cells	9	SEC14L1		0.847	-0.631	2.32	1.8	1.16	0.252	1	-4.59	CasePD1CTLA4vsCasePD1	ENSG00000129657
Tissue CD4 T cells	9	ARHGDIB		0.737	-0.55	2.02	4.35	1.16	0.252	1	-4.59	CasePD1CTLA4vsCasePD1	ENSG00000111348
Tissue CD4 T cells	9	RAB27A		0.842	-0.63	2.31	1.86	1.16	0.253	1	-4.59	CasePD1CTLA4vsCasePD1	ENSG00000069974
Tissue CD4 T cells	9	POU2F2		0.866	-0.649	2.38	1.78	1.16	0.253	1	-4.59	CasePD1CTLA4vsCasePD1	ENSG00000028277
Tissue CD4 T cells	9	ETFA		-0.774	-2.13	0.58	1.57	-1.16	0.253	1	-4.59	CasePD1CTLA4vsCasePD1	ENSG00000140374
Tissue CD4 T cells	9	MBD4		0.675	-0.506	1.86	1.22	1.16	0.254	1	-4.59	CasePD1CTLA4vsCasePD1	ENSG00000129071
Tissue CD4 T cells	9	CACYBP		0.829	-0.622	2.28	2.57	1.16	0.254	1	-4.59	CasePD1CTLA4vsCasePD1	ENSG00000116161
Tissue CD4 T cells	9	ARID1A		0.801	-0.602	2.2	1.29	1.16	0.254	1	-4.59	CasePD1CTLA4vsCasePD1	ENSG00000117713
Tissue CD4 T cells	9	POGLUT1		-0.678	-1.87	0.51	0.644	-1.16	0.254	1	-4.59	CasePD1CTLA4vsCasePD1	ENSG00000163389
Tissue CD4 T cells	9	C11orf54		0.78	-0.586	2.15	0.677	1.16	0.254	1	-4.59	CasePD1CTLA4vsCasePD1	ENSG00000182919
Tissue CD4 T cells	9	XKRX		-0.837	-2.3	0.63	0.59	-1.16	0.254	1	-4.59	CasePD1CTLA4vsCasePD1	ENSG00000182489
Tissue CD4 T cells	9	MAST4		0.77	-0.579	2.12	1.5	1.16	0.254	1	-4.59	CasePD1CTLA4vsCasePD1	ENSG00000069020
Tissue CD4 T cells	9	PIM2		0.967	-0.728	2.66	2.77	1.16	0.254	1	-4.59	CasePD1CTLA4vsCasePD1	ENSG00000102096
Tissue CD4 T cells	9	TUBA1B		-0.921	-2.54	0.695	2.47	-1.16	0.255	1	-4.59	CasePD1CTLA4vsCasePD1	ENSG00000123416
Tissue CD4 T cells	9	TNIP1		0.828	-0.625	2.28	2.04	1.16	0.255	1	-4.59	CasePD1CTLA4vsCasePD1	ENSG00000145901
Tissue CD4 T cells	9	DUSP10		-0.694	-1.91	0.525	0.608	-1.16	0.255	1	-4.59	CasePD1CTLA4vsCasePD1	ENSG00000143507
Tissue CD4 T cells	9	RPAP3		-0.727	-2	0.55	0.732	-1.16	0.255	1	-4.59	CasePD1CTLA4vsCasePD1	ENSG00000005175
Tissue CD4 T cells	9	NEMP1		0.684	-0.517	1.88	0.578	1.16	0.255	1	-4.59	CasePD1CTLA4vsCasePD1	ENSG00000166881
Tissue CD4 T cells	9	MAP2K5		0.691	-0.523	1.9	0.642	1.16	0.255	1	-4.59	CasePD1CTLA4vsCasePD1	ENSG00000137764
Tissue CD4 T cells	9	TNIP3		-0.957	-2.64	0.725	2.39	-1.16	0.256	1	-4.59	CasePD1CTLA4vsCasePD1	ENSG00000050730
Tissue CD4 T cells	9	MRPS28		0.648	-0.491	1.79	0.53	1.16	0.256	1	-4.59	CasePD1CTLA4vsCasePD1	ENSG00000147586
Tissue CD4 T cells	9	ASTE1		-0.692	-1.91	0.525	0.532	-1.16	0.256	1	-4.59	CasePD1CTLA4vsCasePD1	ENSG00000034533
Tissue CD4 T cells	9	SMARCA5		0.768	-0.587	2.12	1.52	1.15	0.257	1	-4.59	CasePD1CTLA4vsCasePD1	ENSG00000153147
Tissue CD4 T cells	9	LNPEP		0.834	-0.637	2.31	1.53	1.15	0.257	1	-4.59	CasePD1CTLA4vsCasePD1	ENSG00000113441
Tissue CD4 T cells	9	MZT2A		0.71	-0.542	1.96	1.17	1.15	0.257	1	-4.59	CasePD1CTLA4vsCasePD1	ENSG00000173272
Tissue CD4 T cells	9	RAMMET		-0.818	-2.26	0.628	1.75	-1.15	0.258	1	-4.59	CasePD1CTLA4vsCasePD1	ENSG00000169612
Tissue CD4 T cells	9	LYST		0.733	-0.564	2.03	1.37	1.15	0.259	1	-4.59	CasePD1CTLA4vsCasePD1	ENSG00000143669
Tissue CD4 T cells	9	RPA1		-0.608	-1.68	0.468	0.547	-1.15	0.259	1	-4.59	CasePD1CTLA4vsCasePD1	ENSG00000132383
Tissue CD4 T cells	9	ILK		0.729	-0.562	2.02	1.25	1.15	0.259	1	-4.59	CasePD1CTLA4vsCasePD1	ENSG00000166333
Tissue CD4 T cells	9	SLC25A12		0.606	-0.467	1.68	0.546	1.15	0.259	1	-4.59	CasePD1CTLA4vsCasePD1	ENSG00000115840
Tissue CD4 T cells	9	CENPC		0.739	-0.57	2.05	0.727	1.15	0.259	1	-4.59	CasePD1CTLA4vsCasePD1	ENSG00000145241
Tissue CD4 T cells	9	ZCCHC7		0.662	-0.511	1.83	0.53	1.15	0.259	1	-4.59	CasePD1CTLA4vsCasePD1	ENSG00000147905
Tissue CD4 T cells	9	SUGP1		0.738	-0.57	2.05	0.891	1.15	0.259	1	-4.59	CasePD1CTLA4vsCasePD1	ENSG00000105705
Tissue CD4 T cells	9	TRUB2		-0.72	-2	0.557	1.1	-1.15	0.26	1	-4.59	CasePD1CTLA4vsCasePD1	ENSG00000167112
Tissue CD4 T cells	9	MCPH1		0.715	-0.555	1.99	0.768	1.15	0.26	1	-4.59	CasePD1CTLA4vsCasePD1	ENSG00000147316
Tissue CD4 T cells	9	MOB1A		0.871	-0.676	2.42	1.98	1.14	0.26	1	-4.59	CasePD1CTLA4vsCasePD1	ENSG00000114978
Tissue CD4 T cells	9	AC245014.3		-0.711	-1.97	0.552	0.794	-1.14	0.261	1	-4.59	CasePD1CTLA4vsCasePD1	ENSG00000276216
Tissue CD4 T cells	9	PTP4A2		0.773	-0.6	2.15	1.54	1.14	0.261	1	-4.59	CasePD1CTLA4vsCasePD1	ENSG00000184007
Tissue CD4 T cells	9	PUM3		0.786	-0.611	2.18	1.39	1.14	0.261	1	-4.59	CasePD1CTLA4vsCasePD1	ENSG00000080608
Tissue CD4 T cells	9	RNF111		0.724	-0.563	2.01	0.7	1.14	0.261	1	-4.59	CasePD1CTLA4vsCasePD1	ENSG00000157450
Tissue CD4 T cells	9	SAR1A		0.762	-0.592	2.12	1.47	1.14	0.261	1	-4.59	CasePD1CTLA4vsCasePD1	ENSG00000079332
Tissue CD4 T cells	9	TMEM167A		0.872	-0.679	2.42	1.97	1.14	0.261	1	-4.59	CasePD1CTLA4vsCasePD1	ENSG00000174695
Tissue CD4 T cells	9	RITA1		0.691	-0.539	1.92	0.621	1.14	0.261	1	-4.59	CasePD1CTLA4vsCasePD1	ENSG00000139405
Tissue CD4 T cells	9	NFATC1		-0.777	-2.16	0.605	1.03	-1.14	0.261	1	-4.59	CasePD1CTLA4vsCasePD1	ENSG00000131196
Tissue CD4 T cells	9	TMEM14A		0.717	-0.56	1.99	0.979	1.14	0.262	1	-4.59	CasePD1CTLA4vsCasePD1	ENSG00000096092
Tissue CD4 T cells	9	VPS37B		0.596	-0.465	1.66	0.542	1.14	0.262	1	-4.59	CasePD1CTLA4vsCasePD1	ENSG00000139722
Tissue CD4 T cells	9	ZNF326		0.7	-0.547	1.95	0.956	1.14	0.262	1	-4.59	CasePD1CTLA4vsCasePD1	ENSG00000162664
Tissue CD4 T cells	9	LAS1L		0.69	-0.539	1.92	0.714	1.14	0.262	1	-4.59	CasePD1CTLA4vsCasePD1	ENSG00000001497
Tissue CD4 T cells	9	NRBF2		-0.725	-2.02	0.568	0.869	-1.14	0.263	1	-4.59	CasePD1CTLA4vsCasePD1	ENSG00000148572
Tissue CD4 T cells	9	KAT7		-0.617	-1.72	0.484	0.512	-1.14	0.263	1	-4.59	CasePD1CTLA4vsCasePD1	ENSG00000136504
Tissue CD4 T cells	9	ZNF431		0.684	-0.538	1.91	0.57	1.14	0.263	1	-4.59	CasePD1CTLA4vsCasePD1	ENSG00000196705
Tissue CD4 T cells	9	DNAJC9		0.705	-0.554	1.96	0.577	1.14	0.263	1	-4.59	CasePD1CTLA4vsCasePD1	ENSG00000213551
Tissue CD4 T cells	9	TSR1		0.694	-0.546	1.93	0.576	1.14	0.263	1	-4.59	CasePD1CTLA4vsCasePD1	ENSG00000167721
Tissue CD4 T cells	9	CANX		0.866	-0.682	2.41	1.91	1.14	0.263	1	-4.59	CasePD1CTLA4vsCasePD1	ENSG00000127022
Tissue CD4 T cells	9	PLEKHF2		-0.731	-2.04	0.576	0.668	-1.14	0.263	1	-4.59	CasePD1CTLA4vsCasePD1	ENSG00000175895
Tissue CD4 T cells	9	BID		0.612	-0.483	1.71	1.07	1.14	0.264	1	-4.59	CasePD1CTLA4vsCasePD1	ENSG00000015475
Tissue CD4 T cells	9	NDUFAF3		-0.731	-2.04	0.576	2.36	-1.14	0.264	1	-4.59	CasePD1CTLA4vsCasePD1	ENSG00000178057
Tissue CD4 T cells	9	TMA16		0.767	-0.605	2.14	1.12	1.14	0.264	1	-4.59	CasePD1CTLA4vsCasePD1	ENSG00000198498
Tissue CD4 T cells	9	GPR108		0.749	-0.592	2.09	1.37	1.14	0.264	1	-4.59	CasePD1CTLA4vsCasePD1	ENSG00000125734
Tissue CD4 T cells	9	SMARCAD1		0.6	-0.474	1.67	0.57	1.14	0.264	1	-4.59	CasePD1CTLA4vsCasePD1	ENSG00000163104
Tissue CD4 T cells	9	ARL1		0.849	-0.672	2.37	1.42	1.14	0.264	1	-4.59	CasePD1CTLA4vsCasePD1	ENSG00000120805
Tissue CD4 T cells	9	SF3B2		-0.832	-2.32	0.659	2.6	-1.13	0.265	1	-4.59	CasePD1CTLA4vsCasePD1	ENSG00000087365
Tissue CD4 T cells	9	TNIK		0.827	-0.656	2.31	1.93	1.13	0.265	1	-4.59	CasePD1CTLA4vsCasePD1	ENSG00000154310
Tissue CD4 T cells	9	SNRNP25		0.732	-0.58	2.04	1.09	1.13	0.265	1	-4.59	CasePD1CTLA4vsCasePD1	ENSG00000161981
Tissue CD4 T cells	9	NME7		-0.676	-1.89	0.537	0.769	-1.13	0.265	1	-4.59	CasePD1CTLA4vsCasePD1	ENSG00000143156
Tissue CD4 T cells	9	TCTA		-0.664	-1.86	0.527	0.634	-1.13	0.265	1	-4.59	CasePD1CTLA4vsCasePD1	ENSG00000145022
Tissue CD4 T cells	9	TAF1D		0.704	-0.559	1.97	2.48	1.13	0.265	1	-4.59	CasePD1CTLA4vsCasePD1	ENSG00000166012
Tissue CD4 T cells	9	MRPL1		0.606	-0.483	1.69	0.595	1.13	0.266	1	-4.59	CasePD1CTLA4vsCasePD1	ENSG00000169288
Tissue CD4 T cells	9	FAM50A		0.694	-0.553	1.94	0.965	1.13	0.266	1	-4.59	CasePD1CTLA4vsCasePD1	ENSG00000071859
Tissue CD4 T cells	9	UBXN8		0.628	-0.502	1.76	0.562	1.13	0.266	1	-4.59	CasePD1CTLA4vsCasePD1	ENSG00000104691
Tissue CD4 T cells	9	RNF213		1.02	-0.817	2.86	2.78	1.13	0.267	1	-4.59	CasePD1CTLA4vsCasePD1	ENSG00000173821
Tissue CD4 T cells	9	TMED8		0.647	-0.518	1.81	0.707	1.13	0.267	1	-4.59	CasePD1CTLA4vsCasePD1	ENSG00000100580
Tissue CD4 T cells	9	SHC1		0.651	-0.522	1.82	0.584	1.13	0.267	1	-4.59	CasePD1CTLA4vsCasePD1	ENSG00000160691
Tissue CD4 T cells	9	C12orf10		-0.654	-1.83	0.524	1.06	-1.13	0.267	1	-4.59	CasePD1CTLA4vsCasePD1	ENSG00000139637
Tissue CD4 T cells	9	RSU1		0.778	-0.624	2.18	1.52	1.13	0.267	1	-4.59	CasePD1CTLA4vsCasePD1	ENSG00000148484
Tissue CD4 T cells	9	TMUB1		-0.835	-2.34	0.67	1.73	-1.13	0.267	1	-4.59	CasePD1CTLA4vsCasePD1	ENSG00000164897
Tissue CD4 T cells	9	NDUFB11		0.808	-0.649	2.27	3.07	1.13	0.268	1	-4.59	CasePD1CTLA4vsCasePD1	ENSG00000147123
Tissue CD4 T cells	9	COX17		0.861	-0.691	2.41	2.75	1.13	0.268	1	-4.59	CasePD1CTLA4vsCasePD1	ENSG00000138495
Tissue CD4 T cells	9	DNAJC25-GNG10		0.672	-0.541	1.88	0.581	1.13	0.268	1	-4.59	CasePD1CTLA4vsCasePD1	ENSG00000244115
Tissue CD4 T cells	9	RAB21		-0.688	-1.93	0.553	0.82	-1.13	0.268	1	-4.59	CasePD1CTLA4vsCasePD1	ENSG00000080371
Tissue CD4 T cells	9	HSP90B1		0.95	-0.767	2.67	2.67	1.12	0.269	1	-4.59	CasePD1CTLA4vsCasePD1	ENSG00000166598
Tissue CD4 T cells	9	DDX49		-0.644	-1.81	0.52	0.895	-1.12	0.269	1	-4.59	CasePD1CTLA4vsCasePD1	ENSG00000105671
Tissue CD4 T cells	9	EEF2		0.827	-0.667	2.32	4.01	1.12	0.269	1	-4.59	CasePD1CTLA4vsCasePD1	ENSG00000167658
Tissue CD4 T cells	9	TMEM14B		0.863	-0.698	2.42	2.09	1.12	0.269	1	-4.59	CasePD1CTLA4vsCasePD1	ENSG00000137210
Tissue CD4 T cells	9	COQ9		0.679	-0.55	1.91	0.768	1.12	0.269	1	-4.59	CasePD1CTLA4vsCasePD1	ENSG00000088682
Tissue CD4 T cells	9	EHD1		-0.696	-1.96	0.564	0.98	-1.12	0.269	1	-4.59	CasePD1CTLA4vsCasePD1	ENSG00000110047
Tissue CD4 T cells	9	SNRPD1		-0.825	-2.32	0.669	2.58	-1.12	0.269	1	-4.59	CasePD1CTLA4vsCasePD1	ENSG00000167088
Tissue CD4 T cells	9	TEX264		0.821	-0.666	2.31	1.44	1.12	0.269	1	-4.59	CasePD1CTLA4vsCasePD1	ENSG00000164081
Tissue CD4 T cells	9	SEPT11		0.669	-0.543	1.88	1.08	1.12	0.27	1	-4.59	CasePD1CTLA4vsCasePD1	ENSG00000138758
Tissue CD4 T cells	9	LIMS1		0.849	-0.689	2.39	2.01	1.12	0.27	1	-4.59	CasePD1CTLA4vsCasePD1	ENSG00000169756
Tissue CD4 T cells	9	SETD2		0.66	-0.537	1.86	0.552	1.12	0.27	1	-4.59	CasePD1CTLA4vsCasePD1	ENSG00000181555
Tissue CD4 T cells	9	AATF		0.735	-0.598	2.07	1.21	1.12	0.27	1	-4.59	CasePD1CTLA4vsCasePD1	ENSG00000275700
Tissue CD4 T cells	9	RBM23		-0.676	-1.9	0.551	0.903	-1.12	0.271	1	-4.59	CasePD1CTLA4vsCasePD1	ENSG00000100461
Tissue CD4 T cells	9	PTP4A3		0.874	-0.714	2.46	1.94	1.12	0.271	1	-4.59	CasePD1CTLA4vsCasePD1	ENSG00000184489
Tissue CD4 T cells	9	ASPSCR1		0.706	-0.577	1.99	0.918	1.12	0.271	1	-4.59	CasePD1CTLA4vsCasePD1	ENSG00000169696
Tissue CD4 T cells	9	TBC1D10C		-0.842	-2.37	0.689	2.27	-1.12	0.271	1	-4.59	CasePD1CTLA4vsCasePD1	ENSG00000175463
Tissue CD4 T cells	9	BSG		0.791	-0.648	2.23	1.83	1.12	0.272	1	-4.59	CasePD1CTLA4vsCasePD1	ENSG00000172270
Tissue CD4 T cells	9	ARIH1		0.68	-0.557	1.92	0.753	1.12	0.272	1	-4.59	CasePD1CTLA4vsCasePD1	ENSG00000166233
Tissue CD4 T cells	9	FTH1		0.537	-0.441	1.51	5.27	1.12	0.272	1	-4.59	CasePD1CTLA4vsCasePD1	ENSG00000167996
Tissue CD4 T cells	9	CANT1		0.64	-0.525	1.81	0.807	1.12	0.272	1	-4.59	CasePD1CTLA4vsCasePD1	ENSG00000171302
Tissue CD4 T cells	9	MVP		0.762	-0.626	2.15	1.62	1.12	0.272	1	-4.59	CasePD1CTLA4vsCasePD1	ENSG00000013364
Tissue CD4 T cells	9	NGLY1		0.67	-0.551	1.89	0.924	1.12	0.272	1	-4.59	CasePD1CTLA4vsCasePD1	ENSG00000151092
Tissue CD4 T cells	9	GNLY		0.804	-0.662	2.27	0.669	1.11	0.273	1	-4.59	CasePD1CTLA4vsCasePD1	ENSG00000115523
Tissue CD4 T cells	9	RASSF7		-0.698	-1.97	0.576	0.944	-1.11	0.273	1	-4.59	CasePD1CTLA4vsCasePD1	ENSG00000099849
Tissue CD4 T cells	9	RABAC1		-0.75	-2.12	0.619	0.978	-1.11	0.273	1	-4.59	CasePD1CTLA4vsCasePD1	ENSG00000105404
Tissue CD4 T cells	9	APBB1IP		0.832	-0.687	2.35	2.46	1.11	0.274	1	-4.59	CasePD1CTLA4vsCasePD1	ENSG00000077420
Tissue CD4 T cells	9	ABHD14B		0.727	-0.603	2.06	1.61	1.11	0.274	1	-4.59	CasePD1CTLA4vsCasePD1	ENSG00000114779
Tissue CD4 T cells	9	CDCA4		0.679	-0.563	1.92	0.743	1.11	0.274	1	-4.59	CasePD1CTLA4vsCasePD1	ENSG00000170779
Tissue CD4 T cells	9	CLPTM1		-0.688	-1.95	0.572	0.928	-1.11	0.275	1	-4.59	CasePD1CTLA4vsCasePD1	ENSG00000104853
Tissue CD4 T cells	9	POLE4		-0.807	-2.29	0.671	1.64	-1.11	0.275	1	-4.59	CasePD1CTLA4vsCasePD1	ENSG00000115350
Tissue CD4 T cells	9	PIGB		0.619	-0.516	1.75	0.581	1.11	0.275	1	-4.59	CasePD1CTLA4vsCasePD1	ENSG00000069943
Tissue CD4 T cells	9	TRPM7		0.74	-0.617	2.1	1.42	1.11	0.275	1	-4.59	CasePD1CTLA4vsCasePD1	ENSG00000092439
Tissue CD4 T cells	9	ZFP36		0.851	-0.71	2.41	3.11	1.11	0.275	1	-4.59	CasePD1CTLA4vsCasePD1	ENSG00000128016
Tissue CD4 T cells	9	ZCCHC2		-0.621	-1.76	0.517	0.524	-1.11	0.275	1	-4.59	CasePD1CTLA4vsCasePD1	ENSG00000141664
Tissue CD4 T cells	9	BIN1		0.721	-0.601	2.04	1.27	1.11	0.275	1	-4.59	CasePD1CTLA4vsCasePD1	ENSG00000136717
Tissue CD4 T cells	9	HGS		-0.702	-1.99	0.586	0.77	-1.11	0.276	1	-4.59	CasePD1CTLA4vsCasePD1	ENSG00000185359
Tissue CD4 T cells	9	SPCS3		0.793	-0.664	2.25	2.06	1.11	0.276	1	-4.59	CasePD1CTLA4vsCasePD1	ENSG00000129128
Tissue CD4 T cells	9	SHPRH		-0.603	-1.71	0.505	0.537	-1.11	0.276	1	-4.59	CasePD1CTLA4vsCasePD1	ENSG00000146414
Tissue CD4 T cells	9	TAP1		0.892	-0.748	2.53	2.42	1.11	0.277	1	-4.59	CasePD1CTLA4vsCasePD1	ENSG00000168394
Tissue CD4 T cells	9	PTPN11		0.69	-0.58	1.96	1.16	1.1	0.277	1	-4.59	CasePD1CTLA4vsCasePD1	ENSG00000179295
Tissue CD4 T cells	9	NEDD9		0.701	-0.589	1.99	1.23	1.1	0.277	1	-4.59	CasePD1CTLA4vsCasePD1	ENSG00000111859
Tissue CD4 T cells	9	AZI2		0.65	-0.548	1.85	0.819	1.1	0.278	1	-4.59	CasePD1CTLA4vsCasePD1	ENSG00000163512
Tissue CD4 T cells	9	PYCARD		0.587	-0.495	1.67	1.04	1.1	0.278	1	-4.59	CasePD1CTLA4vsCasePD1	ENSG00000103490
Tissue CD4 T cells	9	CDK4		-0.688	-1.96	0.58	1.49	-1.1	0.278	1	-4.59	CasePD1CTLA4vsCasePD1	ENSG00000135446
Tissue CD4 T cells	9	ACP6		-0.57	-1.62	0.481	0.544	-1.1	0.278	1	-4.59	CasePD1CTLA4vsCasePD1	ENSG00000162836
Tissue CD4 T cells	9	PDCD6		0.897	-0.759	2.55	2.29	1.1	0.278	1	-4.59	CasePD1CTLA4vsCasePD1	ENSG00000249915
Tissue CD4 T cells	9	AKAP11		0.699	-0.592	1.99	1.04	1.1	0.279	1	-4.59	CasePD1CTLA4vsCasePD1	ENSG00000023516
Tissue CD4 T cells	9	PMPCA		-0.748	-2.13	0.633	1.31	-1.1	0.279	1	-4.59	CasePD1CTLA4vsCasePD1	ENSG00000165688
Tissue CD4 T cells	9	GOLGA7		0.836	-0.708	2.38	1.58	1.1	0.279	1	-4.59	CasePD1CTLA4vsCasePD1	ENSG00000147533
Tissue CD4 T cells	9	MAT2A		0.887	-0.751	2.52	1.89	1.1	0.279	1	-4.59	CasePD1CTLA4vsCasePD1	ENSG00000168906
Tissue CD4 T cells	9	HIKESHI		0.775	-0.656	2.21	1.58	1.1	0.279	1	-4.59	CasePD1CTLA4vsCasePD1	ENSG00000149196
Tissue CD4 T cells	9	MYNN		0.645	-0.546	1.84	0.754	1.1	0.279	1	-4.59	CasePD1CTLA4vsCasePD1	ENSG00000085274
Tissue CD4 T cells	9	FAM13B		0.665	-0.563	1.89	0.815	1.1	0.279	1	-4.59	CasePD1CTLA4vsCasePD1	ENSG00000031003
Tissue CD4 T cells	9	HDLBP		0.772	-0.656	2.2	1.4	1.1	0.279	1	-4.59	CasePD1CTLA4vsCasePD1	ENSG00000115677
Tissue CD4 T cells	9	PSMD7		0.782	-0.664	2.23	1.7	1.1	0.279	1	-4.59	CasePD1CTLA4vsCasePD1	ENSG00000103035
Tissue CD4 T cells	9	ANKRD36		-0.651	-1.85	0.553	0.739	-1.1	0.28	1	-4.59	CasePD1CTLA4vsCasePD1	ENSG00000135976
Tissue CD4 T cells	9	AP3B1		0.705	-0.599	2.01	1.13	1.1	0.28	1	-4.59	CasePD1CTLA4vsCasePD1	ENSG00000132842
Tissue CD4 T cells	9	INO80E		0.746	-0.635	2.13	1.15	1.1	0.28	1	-4.59	CasePD1CTLA4vsCasePD1	ENSG00000169592
Tissue CD4 T cells	9	PLAA		0.638	-0.544	1.82	0.855	1.1	0.28	1	-4.59	CasePD1CTLA4vsCasePD1	ENSG00000137055
Tissue CD4 T cells	9	MCRIP1		0.73	-0.623	2.08	1.48	1.1	0.28	1	-4.59	CasePD1CTLA4vsCasePD1	ENSG00000225663
Tissue CD4 T cells	9	SRSF9		0.797	-0.68	2.27	1.82	1.1	0.28	1	-4.59	CasePD1CTLA4vsCasePD1	ENSG00000111786
Tissue CD4 T cells	9	MAX		0.763	-0.651	2.18	1.48	1.1	0.281	1	-4.59	CasePD1CTLA4vsCasePD1	ENSG00000125952
Tissue CD4 T cells	9	TIMM9		0.726	-0.62	2.07	1.21	1.1	0.281	1	-4.59	CasePD1CTLA4vsCasePD1	ENSG00000100575
Tissue CD4 T cells	9	PDIA3		0.854	-0.729	2.44	2.27	1.1	0.281	1	-4.59	CasePD1CTLA4vsCasePD1	ENSG00000167004
Tissue CD4 T cells	9	SON		0.862	-0.737	2.46	2.74	1.1	0.281	1	-4.59	CasePD1CTLA4vsCasePD1	ENSG00000159140
Tissue CD4 T cells	9	PGLS		0.757	-0.647	2.16	2.24	1.1	0.281	1	-4.59	CasePD1CTLA4vsCasePD1	ENSG00000130313
Tissue CD4 T cells	9	COPS3		-0.621	-1.77	0.532	0.914	-1.1	0.281	1	-4.59	CasePD1CTLA4vsCasePD1	ENSG00000141030
Tissue CD4 T cells	9	SOCS3		0.7	-0.6	2	1.3	1.1	0.281	1	-4.59	CasePD1CTLA4vsCasePD1	ENSG00000184557
Tissue CD4 T cells	9	MBNL1		0.884	-0.758	2.53	2.66	1.09	0.281	1	-4.59	CasePD1CTLA4vsCasePD1	ENSG00000152601
Tissue CD4 T cells	9	THOC3		0.694	-0.595	1.98	0.966	1.09	0.282	1	-4.59	CasePD1CTLA4vsCasePD1	ENSG00000051596
Tissue CD4 T cells	9	TRBV20-1		1.01	-0.864	2.88	1.39	1.09	0.282	1	-4.59	CasePD1CTLA4vsCasePD1	ENSG00000211747
Tissue CD4 T cells	9	NEK9		0.738	-0.634	2.11	0.862	1.09	0.282	1	-4.59	CasePD1CTLA4vsCasePD1	ENSG00000119638
Tissue CD4 T cells	9	TGFB1		0.722	-0.62	2.06	1.75	1.09	0.282	1	-4.59	CasePD1CTLA4vsCasePD1	ENSG00000105329
Tissue CD4 T cells	9	SERINC5		0.646	-0.555	1.85	0.821	1.09	0.282	1	-4.59	CasePD1CTLA4vsCasePD1	ENSG00000164300
Tissue CD4 T cells	9	USP16		0.699	-0.601	2	1.96	1.09	0.282	1	-4.59	CasePD1CTLA4vsCasePD1	ENSG00000156256
Tissue CD4 T cells	9	AHCTF1		0.566	-0.488	1.62	0.576	1.09	0.283	1	-4.59	CasePD1CTLA4vsCasePD1	ENSG00000153207
Tissue CD4 T cells	9	CFAP20		-0.636	-1.82	0.548	0.705	-1.09	0.283	1	-4.59	CasePD1CTLA4vsCasePD1	ENSG00000070761
Tissue CD4 T cells	9	TMEM129		-0.67	-1.92	0.578	0.521	-1.09	0.283	1	-4.59	CasePD1CTLA4vsCasePD1	ENSG00000168936
Tissue CD4 T cells	9	NDUFA11		-0.874	-2.5	0.755	1.69	-1.09	0.283	1	-4.59	CasePD1CTLA4vsCasePD1	ENSG00000174886
Tissue CD4 T cells	9	ATPAF1		-0.572	-1.64	0.495	0.559	-1.09	0.283	1	-4.59	CasePD1CTLA4vsCasePD1	ENSG00000123472
Tissue CD4 T cells	9	FKBP15		-0.644	-1.84	0.557	0.734	-1.09	0.284	1	-4.59	CasePD1CTLA4vsCasePD1	ENSG00000119321
Tissue CD4 T cells	9	TUBB4B		-0.768	-2.2	0.666	1.61	-1.09	0.284	1	-4.59	CasePD1CTLA4vsCasePD1	ENSG00000188229
Tissue CD4 T cells	9	LRG1		-0.641	-1.84	0.556	0.831	-1.09	0.284	1	-4.59	CasePD1CTLA4vsCasePD1	ENSG00000171236
Tissue CD4 T cells	9	SMC4		-0.638	-1.83	0.554	0.776	-1.09	0.284	1	-4.59	CasePD1CTLA4vsCasePD1	ENSG00000113810
Tissue CD4 T cells	9	METTL2B		-0.718	-2.06	0.624	0.969	-1.09	0.284	1	-4.59	CasePD1CTLA4vsCasePD1	ENSG00000165055
Tissue CD4 T cells	9	MED15		0.7	-0.61	2.01	1.02	1.09	0.285	1	-4.59	CasePD1CTLA4vsCasePD1	ENSG00000099917
Tissue CD4 T cells	9	TSSC4		0.661	-0.577	1.9	1.27	1.09	0.285	1	-4.59	CasePD1CTLA4vsCasePD1	ENSG00000184281
Tissue CD4 T cells	9	EP300		-0.627	-1.8	0.548	0.624	-1.09	0.285	1	-4.59	CasePD1CTLA4vsCasePD1	ENSG00000100393
Tissue CD4 T cells	9	POLM		0.756	-0.66	2.17	0.84	1.09	0.285	1	-4.59	CasePD1CTLA4vsCasePD1	ENSG00000122678
Tissue CD4 T cells	9	ATP5MPL		-0.875	-2.51	0.764	2.54	-1.09	0.286	1	-4.59	CasePD1CTLA4vsCasePD1	ENSG00000156411
Tissue CD4 T cells	9	NMRAL1		-0.799	-2.3	0.698	1.02	-1.08	0.286	1	-4.59	CasePD1CTLA4vsCasePD1	ENSG00000153406
Tissue CD4 T cells	9	ATG4B		0.584	-0.511	1.68	0.917	1.08	0.286	1	-4.59	CasePD1CTLA4vsCasePD1	ENSG00000168397
Tissue CD4 T cells	9	RPL23		-0.65	-1.87	0.568	3.76	-1.08	0.286	1	-4.59	CasePD1CTLA4vsCasePD1	ENSG00000125691
Tissue CD4 T cells	9	HP1BP3		0.75	-0.656	2.16	1.54	1.08	0.286	1	-4.59	CasePD1CTLA4vsCasePD1	ENSG00000127483
Tissue CD4 T cells	9	AES		0.844	-0.739	2.43	2.12	1.08	0.286	1	-4.59	CasePD1CTLA4vsCasePD1	ENSG00000104964
Tissue CD4 T cells	9	CCDC86		0.692	-0.607	1.99	0.912	1.08	0.286	1	-4.59	CasePD1CTLA4vsCasePD1	ENSG00000110104
Tissue CD4 T cells	9	ADAT2		-0.644	-1.85	0.565	0.887	-1.08	0.287	1	-4.59	CasePD1CTLA4vsCasePD1	ENSG00000189007
Tissue CD4 T cells	9	AC004687.1		0.744	-0.653	2.14	2.33	1.08	0.287	1	-4.59	CasePD1CTLA4vsCasePD1	ENSG00000265206
Tissue CD4 T cells	9	VPS45		0.673	-0.592	1.94	0.552	1.08	0.287	1	-4.59	CasePD1CTLA4vsCasePD1	ENSG00000136631
Tissue CD4 T cells	9	EIF3M		0.771	-0.679	2.22	2.37	1.08	0.287	1	-4.59	CasePD1CTLA4vsCasePD1	ENSG00000149100
Tissue CD4 T cells	9	WBP4		-0.692	-1.99	0.61	0.941	-1.08	0.288	1	-4.59	CasePD1CTLA4vsCasePD1	ENSG00000120688
Tissue CD4 T cells	9	LINC00324		0.703	-0.62	2.03	0.671	1.08	0.288	1	-4.59	CasePD1CTLA4vsCasePD1	ENSG00000178977
Tissue CD4 T cells	9	CDC37		0.796	-0.702	2.29	3.03	1.08	0.288	1	-4.59	CasePD1CTLA4vsCasePD1	ENSG00000105401
Tissue CD4 T cells	9	GTPBP4		0.713	-0.631	2.06	1.2	1.08	0.288	1	-4.59	CasePD1CTLA4vsCasePD1	ENSG00000107937
Tissue CD4 T cells	9	SUMO2		0.83	-0.736	2.4	3.72	1.08	0.289	1	-4.59	CasePD1CTLA4vsCasePD1	ENSG00000188612
Tissue CD4 T cells	9	DDX5		0.75	-0.666	2.17	3.7	1.08	0.289	1	-4.59	CasePD1CTLA4vsCasePD1	ENSG00000108654
Tissue CD4 T cells	9	AZIN1		0.618	-0.55	1.79	1.2	1.08	0.29	1	-4.59	CasePD1CTLA4vsCasePD1	ENSG00000155096
Tissue CD4 T cells	9	RNH1		-0.781	-2.26	0.696	2.11	-1.08	0.29	1	-4.59	CasePD1CTLA4vsCasePD1	ENSG00000023191
Tissue CD4 T cells	9	CNN2		0.859	-0.766	2.48	2.11	1.08	0.29	1	-4.59	CasePD1CTLA4vsCasePD1	ENSG00000064666
Tissue CD4 T cells	9	BTG3		0.636	-0.567	1.84	1.56	1.07	0.29	1	-4.59	CasePD1CTLA4vsCasePD1	ENSG00000154640
Tissue CD4 T cells	9	MEAF6		0.794	-0.709	2.3	2.15	1.07	0.29	1	-4.59	CasePD1CTLA4vsCasePD1	ENSG00000163875
Tissue CD4 T cells	9	SLC25A39		-0.844	-2.44	0.754	1.95	-1.07	0.29	1	-4.59	CasePD1CTLA4vsCasePD1	ENSG00000013306
Tissue CD4 T cells	9	PSMB10		0.793	-0.708	2.29	2.23	1.07	0.291	1	-4.59	CasePD1CTLA4vsCasePD1	ENSG00000205220
Tissue CD4 T cells	9	MRE11		0.684	-0.612	1.98	0.521	1.07	0.291	1	-4.59	CasePD1CTLA4vsCasePD1	ENSG00000020922
Tissue CD4 T cells	9	PIKFYVE		0.781	-0.699	2.26	0.871	1.07	0.291	1	-4.59	CasePD1CTLA4vsCasePD1	ENSG00000115020
Tissue CD4 T cells	9	COPS2		0.69	-0.619	2	1.16	1.07	0.292	1	-4.59	CasePD1CTLA4vsCasePD1	ENSG00000166200
Tissue CD4 T cells	9	TECR		0.771	-0.692	2.24	1.68	1.07	0.292	1	-4.59	CasePD1CTLA4vsCasePD1	ENSG00000099797
Tissue CD4 T cells	9	NOL8		-0.566	-1.64	0.508	0.798	-1.07	0.292	1	-4.59	CasePD1CTLA4vsCasePD1	ENSG00000198000
Tissue CD4 T cells	9	SIGIRR		0.722	-0.65	2.09	1.6	1.07	0.292	1	-4.59	CasePD1CTLA4vsCasePD1	ENSG00000185187
Tissue CD4 T cells	9	PATL1		0.623	-0.561	1.81	0.577	1.07	0.292	1	-4.59	CasePD1CTLA4vsCasePD1	ENSG00000166889
Tissue CD4 T cells	9	RPS6KB2		0.725	-0.653	2.1	1.25	1.07	0.293	1	-4.59	CasePD1CTLA4vsCasePD1	ENSG00000175634
Tissue CD4 T cells	9	SLC38A5		0.594	-0.535	1.72	0.512	1.07	0.293	1	-4.59	CasePD1CTLA4vsCasePD1	ENSG00000017483
Tissue CD4 T cells	9	PCBP1		0.839	-0.757	2.44	2.28	1.07	0.293	1	-4.59	CasePD1CTLA4vsCasePD1	ENSG00000169564
Tissue CD4 T cells	9	UMAD1		-0.684	-1.99	0.617	0.872	-1.07	0.293	1	-4.59	CasePD1CTLA4vsCasePD1	ENSG00000219545
Tissue CD4 T cells	9	CEP250		0.632	-0.572	1.84	0.718	1.07	0.294	1	-4.59	CasePD1CTLA4vsCasePD1	ENSG00000126001
Tissue CD4 T cells	9	GNPTG		0.675	-0.611	1.96	1.08	1.07	0.294	1	-4.59	CasePD1CTLA4vsCasePD1	ENSG00000090581
Tissue CD4 T cells	9	OCIAD2		0.699	-0.634	2.03	2.59	1.07	0.294	1	-4.59	CasePD1CTLA4vsCasePD1	ENSG00000145247
Tissue CD4 T cells	9	PGS1		0.56	-0.508	1.63	0.738	1.07	0.294	1	-4.59	CasePD1CTLA4vsCasePD1	ENSG00000087157
Tissue CD4 T cells	9	SF3B1		0.793	-0.72	2.31	2.12	1.07	0.294	1	-4.59	CasePD1CTLA4vsCasePD1	ENSG00000115524
Tissue CD4 T cells	9	IRF1		0.887	-0.806	2.58	2.7	1.06	0.295	1	-4.59	CasePD1CTLA4vsCasePD1	ENSG00000125347
Tissue CD4 T cells	9	SEPT1		0.826	-0.751	2.4	2.44	1.06	0.295	1	-4.59	CasePD1CTLA4vsCasePD1	ENSG00000180096
Tissue CD4 T cells	9	PAGR1		0.599	-0.545	1.74	0.526	1.06	0.295	1	-4.59	CasePD1CTLA4vsCasePD1	ENSG00000280789
Tissue CD4 T cells	9	PPP4C		0.715	-0.651	2.08	2.31	1.06	0.295	1	-4.59	CasePD1CTLA4vsCasePD1	ENSG00000149923
Tissue CD4 T cells	9	ISOC2		-0.652	-1.9	0.594	1.1	-1.06	0.295	1	-4.59	CasePD1CTLA4vsCasePD1	ENSG00000063241
Tissue CD4 T cells	9	UBA3		0.695	-0.634	2.02	1.43	1.06	0.295	1	-4.59	CasePD1CTLA4vsCasePD1	ENSG00000144744
Tissue CD4 T cells	9	NOC2L		0.65	-0.593	1.89	1.1	1.06	0.296	1	-4.59	CasePD1CTLA4vsCasePD1	ENSG00000188976
Tissue CD4 T cells	9	DNAJC7		0.655	-0.599	1.91	1.32	1.06	0.296	1	-4.59	CasePD1CTLA4vsCasePD1	ENSG00000168259
Tissue CD4 T cells	9	PPCDC		0.678	-0.621	1.98	0.66	1.06	0.296	1	-4.59	CasePD1CTLA4vsCasePD1	ENSG00000138621
Tissue CD4 T cells	9	PRCP		0.546	-0.5	1.59	0.699	1.06	0.296	1	-4.59	CasePD1CTLA4vsCasePD1	ENSG00000137509
Tissue CD4 T cells	9	KRIT1		0.655	-0.6	1.91	0.887	1.06	0.296	1	-4.59	CasePD1CTLA4vsCasePD1	ENSG00000001631
Tissue CD4 T cells	9	CD38		0.709	-0.65	2.07	1	1.06	0.296	1	-4.59	CasePD1CTLA4vsCasePD1	ENSG00000004468
Tissue CD4 T cells	9	MAD2L2		0.61	-0.558	1.78	1.11	1.06	0.296	1	-4.59	CasePD1CTLA4vsCasePD1	ENSG00000116670
Tissue CD4 T cells	9	TRAPPC9		0.613	-0.562	1.79	0.634	1.06	0.296	1	-4.59	CasePD1CTLA4vsCasePD1	ENSG00000167632
Tissue CD4 T cells	9	ATXN3		-0.673	-1.96	0.617	0.71	-1.06	0.296	1	-4.59	CasePD1CTLA4vsCasePD1	ENSG00000066427
Tissue CD4 T cells	9	HMG20A		0.624	-0.572	1.82	0.661	1.06	0.297	1	-4.59	CasePD1CTLA4vsCasePD1	ENSG00000140382
Tissue CD4 T cells	9	M6PR		0.819	-0.751	2.39	1.9	1.06	0.297	1	-4.59	CasePD1CTLA4vsCasePD1	ENSG00000003056
Tissue CD4 T cells	9	RAB7A		0.677	-0.621	1.97	1.71	1.06	0.297	1	-4.59	CasePD1CTLA4vsCasePD1	ENSG00000075785
Tissue CD4 T cells	9	PRKAR1A		0.717	-0.658	2.09	1.67	1.06	0.297	1	-4.59	CasePD1CTLA4vsCasePD1	ENSG00000108946
Tissue CD4 T cells	9	MICAL1		0.67	-0.617	1.96	1.07	1.06	0.298	1	-4.59	CasePD1CTLA4vsCasePD1	ENSG00000135596
Tissue CD4 T cells	9	NAT10		0.585	-0.54	1.71	0.693	1.06	0.298	1	-4.59	CasePD1CTLA4vsCasePD1	ENSG00000135372
Tissue CD4 T cells	9	AP3S1		0.682	-0.63	1.99	1.47	1.06	0.298	1	-4.59	CasePD1CTLA4vsCasePD1	ENSG00000177879
Tissue CD4 T cells	9	LY75		0.712	-0.66	2.08	1.16	1.06	0.299	1	-4.59	CasePD1CTLA4vsCasePD1	ENSG00000054219
Tissue CD4 T cells	9	GMPPB		-0.637	-1.87	0.591	0.751	-1.06	0.299	1	-4.59	CasePD1CTLA4vsCasePD1	ENSG00000173540
Tissue CD4 T cells	9	NRROS		0.678	-0.628	1.98	0.736	1.05	0.299	1	-4.59	CasePD1CTLA4vsCasePD1	ENSG00000174004
Tissue CD4 T cells	9	PHB2		-0.803	-2.35	0.745	2.37	-1.05	0.299	1	-4.59	CasePD1CTLA4vsCasePD1	ENSG00000215021
Tissue CD4 T cells	9	SND1		0.697	-0.646	2.04	1.4	1.05	0.299	1	-4.59	CasePD1CTLA4vsCasePD1	ENSG00000197157
Tissue CD4 T cells	9	PYHIN1		0.719	-0.667	2.11	1.21	1.05	0.299	1	-4.59	CasePD1CTLA4vsCasePD1	ENSG00000163564
Tissue CD4 T cells	9	MBD1		-0.582	-1.7	0.54	0.544	-1.05	0.299	1	-4.59	CasePD1CTLA4vsCasePD1	ENSG00000141644
Tissue CD4 T cells	9	RBM26		-0.714	-2.09	0.664	1.28	-1.05	0.299	1	-4.59	CasePD1CTLA4vsCasePD1	ENSG00000139746
Tissue CD4 T cells	9	FBXO7		-0.644	-1.89	0.599	1.24	-1.05	0.3	1	-4.59	CasePD1CTLA4vsCasePD1	ENSG00000100225
Tissue CD4 T cells	9	FAM200B		0.609	-0.568	1.79	1.01	1.05	0.3	1	-4.59	CasePD1CTLA4vsCasePD1	ENSG00000237765
Tissue CD4 T cells	9	CRELD1		0.65	-0.606	1.91	0.716	1.05	0.3	1	-4.59	CasePD1CTLA4vsCasePD1	ENSG00000163703
Tissue CD4 T cells	9	LSM3		-0.782	-2.29	0.73	1.93	-1.05	0.3	1	-4.59	CasePD1CTLA4vsCasePD1	ENSG00000170860
Tissue CD4 T cells	9	GGNBP2		0.652	-0.609	1.91	1.34	1.05	0.301	1	-4.59	CasePD1CTLA4vsCasePD1	ENSG00000278311
Tissue CD4 T cells	9	SETDB1		-0.699	-2.05	0.653	0.613	-1.05	0.301	1	-4.59	CasePD1CTLA4vsCasePD1	ENSG00000143379
Tissue CD4 T cells	9	TRAV8-3		0.73	-0.683	2.14	0.919	1.05	0.301	1	-4.59	CasePD1CTLA4vsCasePD1	ENSG00000211787
Tissue CD4 T cells	9	MTHFS		0.604	-0.564	1.77	0.698	1.05	0.301	1	-4.59	CasePD1CTLA4vsCasePD1	ENSG00000136371
Tissue CD4 T cells	9	PANK2		-0.586	-1.72	0.548	0.58	-1.05	0.301	1	-4.59	CasePD1CTLA4vsCasePD1	ENSG00000125779
Tissue CD4 T cells	9	HLF		0.642	-0.601	1.88	0.528	1.05	0.301	1	-4.59	CasePD1CTLA4vsCasePD1	ENSG00000108924
Tissue CD4 T cells	9	TP53TG1		0.589	-0.552	1.73	0.623	1.05	0.302	1	-4.59	CasePD1CTLA4vsCasePD1	ENSG00000182165
Tissue CD4 T cells	9	ERG28		0.647	-0.607	1.9	1.49	1.05	0.302	1	-4.59	CasePD1CTLA4vsCasePD1	ENSG00000133935
Tissue CD4 T cells	9	SPSB3		0.679	-0.638	2	1.34	1.05	0.302	1	-4.59	CasePD1CTLA4vsCasePD1	ENSG00000162032
Tissue CD4 T cells	9	HBS1L		0.634	-0.596	1.86	0.968	1.05	0.302	1	-4.59	CasePD1CTLA4vsCasePD1	ENSG00000112339
Tissue CD4 T cells	9	NOP58		0.814	-0.767	2.4	1.99	1.05	0.303	1	-4.59	CasePD1CTLA4vsCasePD1	ENSG00000055044
Tissue CD4 T cells	9	PDCD10		-0.738	-2.17	0.696	1.68	-1.05	0.303	1	-4.59	CasePD1CTLA4vsCasePD1	ENSG00000114209
Tissue CD4 T cells	9	FDFT1		0.689	-0.649	2.03	1.53	1.05	0.303	1	-4.59	CasePD1CTLA4vsCasePD1	ENSG00000079459
Tissue CD4 T cells	9	ST8SIA4		0.664	-0.627	1.96	1.23	1.05	0.303	1	-4.59	CasePD1CTLA4vsCasePD1	ENSG00000113532
Tissue CD4 T cells	9	NDUFB9		0.735	-0.694	2.16	2.51	1.05	0.303	1	-4.59	CasePD1CTLA4vsCasePD1	ENSG00000147684
Tissue CD4 T cells	9	SLC12A6		0.757	-0.716	2.23	1.24	1.04	0.303	1	-4.59	CasePD1CTLA4vsCasePD1	ENSG00000140199
Tissue CD4 T cells	9	ZNFX1		0.579	-0.548	1.7	0.984	1.04	0.304	1	-4.59	CasePD1CTLA4vsCasePD1	ENSG00000124201
Tissue CD4 T cells	9	TRIM69		0.692	-0.656	2.04	1.42	1.04	0.304	1	-4.59	CasePD1CTLA4vsCasePD1	ENSG00000185880
Tissue CD4 T cells	9	DPF2		0.776	-0.736	2.29	1.42	1.04	0.304	1	-4.59	CasePD1CTLA4vsCasePD1	ENSG00000133884
Tissue CD4 T cells	9	OXNAD1		0.76	-0.721	2.24	1.9	1.04	0.304	1	-4.59	CasePD1CTLA4vsCasePD1	ENSG00000154814
Tissue CD4 T cells	9	ZFAND2B		-0.619	-1.83	0.587	0.85	-1.04	0.304	1	-4.59	CasePD1CTLA4vsCasePD1	ENSG00000158552
Tissue CD4 T cells	9	TMEM216		-0.647	-1.91	0.613	0.952	-1.04	0.304	1	-4.59	CasePD1CTLA4vsCasePD1	ENSG00000187049
Tissue CD4 T cells	9	TRIM8		-0.59	-1.74	0.561	0.744	-1.04	0.305	1	-4.59	CasePD1CTLA4vsCasePD1	ENSG00000171206
Tissue CD4 T cells	9	GM2A		0.606	-0.576	1.79	0.758	1.04	0.305	1	-4.59	CasePD1CTLA4vsCasePD1	ENSG00000196743
Tissue CD4 T cells	9	TFG		0.638	-0.607	1.88	1.28	1.04	0.305	1	-4.59	CasePD1CTLA4vsCasePD1	ENSG00000114354
Tissue CD4 T cells	9	DDX19A		0.564	-0.538	1.67	0.819	1.04	0.305	1	-4.59	CasePD1CTLA4vsCasePD1	ENSG00000168872
Tissue CD4 T cells	9	MIS18BP1		-0.66	-1.95	0.63	0.803	-1.04	0.305	1	-4.59	CasePD1CTLA4vsCasePD1	ENSG00000129534
Tissue CD4 T cells	9	FAM120AOS		0.661	-0.63	1.95	1.11	1.04	0.306	1	-4.59	CasePD1CTLA4vsCasePD1	ENSG00000188938
Tissue CD4 T cells	9	UTP3		0.65	-0.62	1.92	1.02	1.04	0.306	1	-4.59	CasePD1CTLA4vsCasePD1	ENSG00000132467
Tissue CD4 T cells	9	TWF2		0.681	-0.65	2.01	1.51	1.04	0.306	1	-4.59	CasePD1CTLA4vsCasePD1	ENSG00000247596
Tissue CD4 T cells	9	AFF1		0.581	-0.555	1.72	0.574	1.04	0.306	1	-4.59	CasePD1CTLA4vsCasePD1	ENSG00000172493
Tissue CD4 T cells	9	ARRB2		0.685	-0.654	2.02	1.19	1.04	0.306	1	-4.59	CasePD1CTLA4vsCasePD1	ENSG00000141480
Tissue CD4 T cells	9	RNASET2		-0.644	-1.9	0.615	2.71	-1.04	0.306	1	-4.59	CasePD1CTLA4vsCasePD1	ENSG00000026297
Tissue CD4 T cells	9	REXO4		-0.629	-1.86	0.601	0.577	-1.04	0.306	1	-4.59	CasePD1CTLA4vsCasePD1	ENSG00000148300
Tissue CD4 T cells	9	RAD23A		0.716	-0.685	2.12	2.32	1.04	0.306	1	-4.59	CasePD1CTLA4vsCasePD1	ENSG00000179262
Tissue CD4 T cells	9	RPL27		-0.489	-1.45	0.468	4.84	-1.04	0.306	1	-4.59	CasePD1CTLA4vsCasePD1	ENSG00000131469
Tissue CD4 T cells	9	NUDT2		0.63	-0.603	1.86	1.14	1.04	0.306	1	-4.59	CasePD1CTLA4vsCasePD1	ENSG00000164978
Tissue CD4 T cells	9	SKA2		0.681	-0.651	2.01	1.27	1.04	0.306	1	-4.59	CasePD1CTLA4vsCasePD1	ENSG00000182628
Tissue CD4 T cells	9	MTRNR2L10		0.659	-0.631	1.95	1.34	1.04	0.306	1	-4.59	CasePD1CTLA4vsCasePD1	ENSG00000256045
Tissue CD4 T cells	9	SAYSD1		-0.635	-1.88	0.608	0.991	-1.04	0.307	1	-4.59	CasePD1CTLA4vsCasePD1	ENSG00000112167
Tissue CD4 T cells	9	COMT		0.764	-0.733	2.26	1.81	1.04	0.307	1	-4.59	CasePD1CTLA4vsCasePD1	ENSG00000093010
Tissue CD4 T cells	9	DDX24		-0.664	-1.97	0.638	2.67	-1.04	0.307	1	-4.59	CasePD1CTLA4vsCasePD1	ENSG00000089737
Tissue CD4 T cells	9	INPP1		-0.659	-1.95	0.634	1.07	-1.04	0.308	1	-4.59	CasePD1CTLA4vsCasePD1	ENSG00000151689
Tissue CD4 T cells	9	POLR3K		0.657	-0.632	1.95	1.29	1.04	0.308	1	-4.59	CasePD1CTLA4vsCasePD1	ENSG00000161980
Tissue CD4 T cells	9	CCNQ		-0.588	-1.74	0.567	0.594	-1.04	0.308	1	-4.59	CasePD1CTLA4vsCasePD1	ENSG00000262919
Tissue CD4 T cells	9	SNX9		0.774	-0.747	2.29	1.8	1.03	0.308	1	-4.59	CasePD1CTLA4vsCasePD1	ENSG00000130340
Tissue CD4 T cells	9	RPA2		-0.636	-1.88	0.614	0.873	-1.03	0.308	1	-4.59	CasePD1CTLA4vsCasePD1	ENSG00000117748
Tissue CD4 T cells	9	C1QBP		0.813	-0.785	2.41	2.44	1.03	0.308	1	-4.59	CasePD1CTLA4vsCasePD1	ENSG00000108561
Tissue CD4 T cells	9	TMCO3		0.662	-0.639	1.96	0.736	1.03	0.309	1	-4.59	CasePD1CTLA4vsCasePD1	ENSG00000150403
Tissue CD4 T cells	9	JUN		-0.956	-2.83	0.924	3.05	-1.03	0.309	1	-4.59	CasePD1CTLA4vsCasePD1	ENSG00000177606
Tissue CD4 T cells	9	IRF2		0.732	-0.708	2.17	1.74	1.03	0.309	1	-4.59	CasePD1CTLA4vsCasePD1	ENSG00000168310
Tissue CD4 T cells	9	UBAP1		-0.638	-1.89	0.617	0.888	-1.03	0.309	1	-4.59	CasePD1CTLA4vsCasePD1	ENSG00000165006
Tissue CD4 T cells	9	HACD1		0.623	-0.604	1.85	0.658	1.03	0.309	1	-4.59	CasePD1CTLA4vsCasePD1	ENSG00000165996
Tissue CD4 T cells	9	DAXX		-0.564	-1.68	0.547	0.51	-1.03	0.309	1	-4.59	CasePD1CTLA4vsCasePD1	ENSG00000204209
Tissue CD4 T cells	9	SYPL1		0.726	-0.704	2.16	0.918	1.03	0.309	1	-4.59	CasePD1CTLA4vsCasePD1	ENSG00000008282
Tissue CD4 T cells	9	MIR4435-2HG		0.786	-0.763	2.33	2.61	1.03	0.31	1	-4.59	CasePD1CTLA4vsCasePD1	ENSG00000172965
Tissue CD4 T cells	9	DGCR6L		0.625	-0.608	1.86	0.972	1.03	0.31	1	-4.59	CasePD1CTLA4vsCasePD1	ENSG00000128185
Tissue CD4 T cells	9	GEMIN7		0.711	-0.692	2.11	1.22	1.03	0.31	1	-4.59	CasePD1CTLA4vsCasePD1	ENSG00000142252
Tissue CD4 T cells	9	ZBTB25		0.574	-0.558	1.71	0.633	1.03	0.31	1	-4.59	CasePD1CTLA4vsCasePD1	ENSG00000089775
Tissue CD4 T cells	9	ZNF451		0.651	-0.633	1.93	0.877	1.03	0.31	1	-4.59	CasePD1CTLA4vsCasePD1	ENSG00000112200
Tissue CD4 T cells	9	UBL5		0.758	-0.738	2.26	3.67	1.03	0.31	1	-4.59	CasePD1CTLA4vsCasePD1	ENSG00000198258
Tissue CD4 T cells	9	ARPC3		0.87	-0.847	2.59	3.24	1.03	0.311	1	-4.59	CasePD1CTLA4vsCasePD1	ENSG00000111229
Tissue CD4 T cells	9	CD3D		0.679	-0.662	2.02	4.59	1.03	0.311	1	-4.59	CasePD1CTLA4vsCasePD1	ENSG00000167286
Tissue CD4 T cells	9	ELMO1		0.622	-0.606	1.85	0.802	1.03	0.311	1	-4.59	CasePD1CTLA4vsCasePD1	ENSG00000155849
Tissue CD4 T cells	9	NFYC		0.666	-0.65	1.98	1.34	1.03	0.311	1	-4.59	CasePD1CTLA4vsCasePD1	ENSG00000066136
Tissue CD4 T cells	9	MAGED2		-0.638	-1.9	0.623	0.843	-1.03	0.311	1	-4.59	CasePD1CTLA4vsCasePD1	ENSG00000102316
Tissue CD4 T cells	9	CTSB		0.762	-0.745	2.27	2.24	1.03	0.311	1	-4.59	CasePD1CTLA4vsCasePD1	ENSG00000164733
Tissue CD4 T cells	9	IQGAP1		0.733	-0.718	2.18	1.87	1.03	0.312	1	-4.59	CasePD1CTLA4vsCasePD1	ENSG00000140575
Tissue CD4 T cells	9	NOB1		0.622	-0.609	1.85	1.22	1.03	0.312	1	-4.59	CasePD1CTLA4vsCasePD1	ENSG00000141101
Tissue CD4 T cells	9	CPSF2		0.63	-0.617	1.88	0.845	1.03	0.312	1	-4.59	CasePD1CTLA4vsCasePD1	ENSG00000165934
Tissue CD4 T cells	9	LIMD2		0.723	-0.708	2.15	3.56	1.03	0.312	1	-4.59	CasePD1CTLA4vsCasePD1	ENSG00000136490
Tissue CD4 T cells	9	AGO3		0.652	-0.639	1.94	1.06	1.03	0.312	1	-4.59	CasePD1CTLA4vsCasePD1	ENSG00000126070
Tissue CD4 T cells	9	CHIC2		0.692	-0.678	2.06	1.43	1.03	0.312	1	-4.59	CasePD1CTLA4vsCasePD1	ENSG00000109220
Tissue CD4 T cells	9	HSP90AA1		0.85	-0.834	2.53	3.65	1.03	0.312	1	-4.59	CasePD1CTLA4vsCasePD1	ENSG00000080824
Tissue CD4 T cells	9	WTAP		0.663	-0.651	1.98	1.43	1.03	0.312	1	-4.59	CasePD1CTLA4vsCasePD1	ENSG00000146457
Tissue CD4 T cells	9	SP4		0.598	-0.587	1.78	0.636	1.03	0.312	1	-4.59	CasePD1CTLA4vsCasePD1	ENSG00000105866
Tissue CD4 T cells	9	FOSB		-0.793	-2.37	0.78	2.16	-1.02	0.313	1	-4.59	CasePD1CTLA4vsCasePD1	ENSG00000125740
Tissue CD4 T cells	9	TNFSF14		0.733	-0.721	2.19	1.23	1.02	0.313	1	-4.59	CasePD1CTLA4vsCasePD1	ENSG00000125735
Tissue CD4 T cells	9	NAE1		-0.646	-1.93	0.636	1.03	-1.02	0.313	1	-4.59	CasePD1CTLA4vsCasePD1	ENSG00000159593
Tissue CD4 T cells	9	PHF14		-0.664	-1.98	0.654	0.863	-1.02	0.313	1	-4.59	CasePD1CTLA4vsCasePD1	ENSG00000106443
Tissue CD4 T cells	9	SLC27A5		-0.602	-1.8	0.594	0.714	-1.02	0.314	1	-4.59	CasePD1CTLA4vsCasePD1	ENSG00000083807
Tissue CD4 T cells	9	JAK1		0.813	-0.803	2.43	2.93	1.02	0.314	1	-4.59	CasePD1CTLA4vsCasePD1	ENSG00000162434
Tissue CD4 T cells	9	SEPHS1		-0.687	-2.05	0.68	0.75	-1.02	0.314	1	-4.59	CasePD1CTLA4vsCasePD1	ENSG00000086475
Tissue CD4 T cells	9	SASH3		0.713	-0.708	2.14	2.21	1.02	0.315	1	-4.59	CasePD1CTLA4vsCasePD1	ENSG00000122122
Tissue CD4 T cells	9	ALDH18A1		0.538	-0.534	1.61	0.549	1.02	0.315	1	-4.59	CasePD1CTLA4vsCasePD1	ENSG00000059573
Tissue CD4 T cells	9	ATRX		0.724	-0.719	2.17	1.78	1.02	0.315	1	-4.59	CasePD1CTLA4vsCasePD1	ENSG00000085224
Tissue CD4 T cells	9	ZC3H8		0.634	-0.63	1.9	0.967	1.02	0.315	1	-4.59	CasePD1CTLA4vsCasePD1	ENSG00000144161
Tissue CD4 T cells	9	PRDX6		0.74	-0.736	2.22	1.72	1.02	0.316	1	-4.59	CasePD1CTLA4vsCasePD1	ENSG00000117592
Tissue CD4 T cells	9	IMPDH1		0.673	-0.671	2.02	1.21	1.02	0.316	1	-4.59	CasePD1CTLA4vsCasePD1	ENSG00000106348
Tissue CD4 T cells	9	GMPPA		0.558	-0.558	1.67	0.543	1.02	0.316	1	-4.59	CasePD1CTLA4vsCasePD1	ENSG00000144591
Tissue CD4 T cells	9	TTF1		-0.655	-1.97	0.656	0.777	-1.02	0.317	1	-4.59	CasePD1CTLA4vsCasePD1	ENSG00000125482
Tissue CD4 T cells	9	MAVS		0.554	-0.555	1.66	0.516	1.02	0.317	1	-4.59	CasePD1CTLA4vsCasePD1	ENSG00000088888
Tissue CD4 T cells	9	H2AFV		0.716	-0.719	2.15	2.36	1.01	0.318	1	-4.59	CasePD1CTLA4vsCasePD1	ENSG00000105968
Tissue CD4 T cells	9	POM121C		0.547	-0.55	1.64	0.547	1.01	0.318	1	-4.59	CasePD1CTLA4vsCasePD1	ENSG00000272391
Tissue CD4 T cells	9	CYTIP		0.767	-0.771	2.31	2.39	1.01	0.318	1	-4.59	CasePD1CTLA4vsCasePD1	ENSG00000115165
Tissue CD4 T cells	9	CCDC159		-0.538	-1.62	0.541	0.57	-1.01	0.318	1	-4.59	CasePD1CTLA4vsCasePD1	ENSG00000183401
Tissue CD4 T cells	9	RBFA		-0.631	-1.9	0.634	0.803	-1.01	0.318	1	-4.59	CasePD1CTLA4vsCasePD1	ENSG00000101546
Tissue CD4 T cells	9	DIP2A		0.66	-0.663	1.98	0.931	1.01	0.318	1	-4.59	CasePD1CTLA4vsCasePD1	ENSG00000160305
Tissue CD4 T cells	9	NF2		-0.605	-1.82	0.609	0.745	-1.01	0.318	1	-4.59	CasePD1CTLA4vsCasePD1	ENSG00000186575
Tissue CD4 T cells	9	ZNRD1		-0.735	-2.21	0.741	2.22	-1.01	0.318	1	-4.59	CasePD1CTLA4vsCasePD1	ENSG00000066379
Tissue CD4 T cells	9	KARS		-0.665	-2	0.67	1.24	-1.01	0.318	1	-4.59	CasePD1CTLA4vsCasePD1	ENSG00000065427
Tissue CD4 T cells	9	TRIP6		-0.597	-1.8	0.602	0.592	-1.01	0.319	1	-4.59	CasePD1CTLA4vsCasePD1	ENSG00000087077
Tissue CD4 T cells	9	DPM2		0.64	-0.646	1.93	1.31	1.01	0.319	1	-4.59	CasePD1CTLA4vsCasePD1	ENSG00000136908
Tissue CD4 T cells	9	DNAJC8		0.758	-0.766	2.28	1.83	1.01	0.319	1	-4.59	CasePD1CTLA4vsCasePD1	ENSG00000126698
Tissue CD4 T cells	9	DDIT3		0.628	-0.634	1.89	0.81	1.01	0.319	1	-4.59	CasePD1CTLA4vsCasePD1	ENSG00000175197
Tissue CD4 T cells	9	MSTO1		0.583	-0.589	1.76	0.589	1.01	0.319	1	-4.6	CasePD1CTLA4vsCasePD1	ENSG00000125459
Tissue CD4 T cells	9	EMP3		0.774	-0.784	2.33	2.71	1.01	0.32	1	-4.6	CasePD1CTLA4vsCasePD1	ENSG00000142227
Tissue CD4 T cells	9	CISD1		-0.604	-1.82	0.613	1.03	-1.01	0.32	1	-4.6	CasePD1CTLA4vsCasePD1	ENSG00000122873
Tissue CD4 T cells	9	MAL		0.712	-0.722	2.15	1.46	1.01	0.32	1	-4.6	CasePD1CTLA4vsCasePD1	ENSG00000172005
Tissue CD4 T cells	9	CCDC43		0.58	-0.589	1.75	0.526	1.01	0.32	1	-4.6	CasePD1CTLA4vsCasePD1	ENSG00000180329
Tissue CD4 T cells	9	FAM96B		0.786	-0.798	2.37	2.51	1.01	0.32	1	-4.6	CasePD1CTLA4vsCasePD1	ENSG00000166595
Tissue CD4 T cells	9	UQCRB		0.719	-0.73	2.17	3.54	1.01	0.32	1	-4.6	CasePD1CTLA4vsCasePD1	ENSG00000156467
Tissue CD4 T cells	9	COASY		0.578	-0.588	1.75	0.657	1.01	0.321	1	-4.6	CasePD1CTLA4vsCasePD1	ENSG00000068120
Tissue CD4 T cells	9	ATP2B1		0.63	-0.643	1.9	0.749	1.01	0.321	1	-4.6	CasePD1CTLA4vsCasePD1	ENSG00000070961
Tissue CD4 T cells	9	MCM3		0.62	-0.632	1.87	0.99	1.01	0.321	1	-4.6	CasePD1CTLA4vsCasePD1	ENSG00000112118
Tissue CD4 T cells	9	RASA2		0.659	-0.673	1.99	1.49	1.01	0.322	1	-4.6	CasePD1CTLA4vsCasePD1	ENSG00000155903
Tissue CD4 T cells	9	PBX4		0.727	-0.743	2.2	1.42	1.01	0.322	1	-4.6	CasePD1CTLA4vsCasePD1	ENSG00000105717
Tissue CD4 T cells	9	COP1		0.65	-0.664	1.96	0.667	1.01	0.322	1	-4.6	CasePD1CTLA4vsCasePD1	ENSG00000143207
Tissue CD4 T cells	9	CIAO1		0.679	-0.694	2.05	1.37	1.01	0.322	1	-4.6	CasePD1CTLA4vsCasePD1	ENSG00000144021
Tissue CD4 T cells	9	PARP9		0.521	-0.533	1.58	0.86	1	0.322	1	-4.6	CasePD1CTLA4vsCasePD1	ENSG00000138496
Tissue CD4 T cells	9	RECQL		0.631	-0.646	1.91	0.952	1	0.322	1	-4.6	CasePD1CTLA4vsCasePD1	ENSG00000004700
Tissue CD4 T cells	9	ICE1		0.618	-0.632	1.87	1	1	0.322	1	-4.6	CasePD1CTLA4vsCasePD1	ENSG00000164151
Tissue CD4 T cells	9	ICAM1		0.802	-0.821	2.43	1.38	1	0.322	1	-4.6	CasePD1CTLA4vsCasePD1	ENSG00000090339
Tissue CD4 T cells	9	SAR1B		0.741	-0.758	2.24	1.61	1	0.322	1	-4.6	CasePD1CTLA4vsCasePD1	ENSG00000152700
Tissue CD4 T cells	9	OXSR1		-0.657	-1.99	0.673	0.756	-1	0.323	1	-4.6	CasePD1CTLA4vsCasePD1	ENSG00000172939
Tissue CD4 T cells	9	SPTLC2		0.602	-0.618	1.82	0.655	1	0.323	1	-4.6	CasePD1CTLA4vsCasePD1	ENSG00000100596
Tissue CD4 T cells	9	MKL1		0.627	-0.644	1.9	0.702	1	0.323	1	-4.6	CasePD1CTLA4vsCasePD1	ENSG00000196588
Tissue CD4 T cells	9	ATXN7L3B		-0.657	-1.99	0.676	0.901	-1	0.323	1	-4.6	CasePD1CTLA4vsCasePD1	ENSG00000253719
Tissue CD4 T cells	9	TPR		0.725	-0.745	2.19	2.16	1	0.323	1	-4.6	CasePD1CTLA4vsCasePD1	ENSG00000047410
Tissue CD4 T cells	9	GABPB1		0.56	-0.577	1.7	1.04	1	0.324	1	-4.6	CasePD1CTLA4vsCasePD1	ENSG00000104064
Tissue CD4 T cells	9	BTLA		0.66	-0.68	2	1.15	1	0.324	1	-4.6	CasePD1CTLA4vsCasePD1	ENSG00000186265
Tissue CD4 T cells	9	PSME3		0.621	-0.64	1.88	0.997	1	0.324	1	-4.6	CasePD1CTLA4vsCasePD1	ENSG00000131467
Tissue CD4 T cells	9	SH3KBP1		0.766	-0.79	2.32	2.13	1	0.324	1	-4.6	CasePD1CTLA4vsCasePD1	ENSG00000147010
Tissue CD4 T cells	9	LRRC41		0.569	-0.588	1.73	0.602	1	0.324	1	-4.6	CasePD1CTLA4vsCasePD1	ENSG00000132128
Tissue CD4 T cells	9	DENND2D		0.787	-0.814	2.39	2.2	0.999	0.325	1	-4.6	CasePD1CTLA4vsCasePD1	ENSG00000162777
Tissue CD4 T cells	9	DHPS		0.753	-0.78	2.29	1.46	0.999	0.325	1	-4.6	CasePD1CTLA4vsCasePD1	ENSG00000095059
Tissue CD4 T cells	9	SELENOF		0.73	-0.758	2.22	1.9	0.998	0.326	1	-4.6	CasePD1CTLA4vsCasePD1	ENSG00000183291
Tissue CD4 T cells	9	AMZ2		0.628	-0.652	1.91	0.793	0.997	0.326	1	-4.6	CasePD1CTLA4vsCasePD1	ENSG00000196704
Tissue CD4 T cells	9	PUS1		0.533	-0.553	1.62	0.614	0.997	0.326	1	-4.6	CasePD1CTLA4vsCasePD1	ENSG00000177192
Tissue CD4 T cells	9	SLA2		0.603	-0.626	1.83	0.786	0.997	0.326	1	-4.6	CasePD1CTLA4vsCasePD1	ENSG00000101082
Tissue CD4 T cells	9	SNUPN		0.559	-0.581	1.7	0.56	0.997	0.326	1	-4.6	CasePD1CTLA4vsCasePD1	ENSG00000169371
Tissue CD4 T cells	9	NOM1		-0.588	-1.79	0.612	0.634	-0.997	0.326	1	-4.6	CasePD1CTLA4vsCasePD1	ENSG00000146909
Tissue CD4 T cells	9	RBM18		0.658	-0.685	2	1.01	0.996	0.326	1	-4.6	CasePD1CTLA4vsCasePD1	ENSG00000119446
Tissue CD4 T cells	9	GTF2E2		-0.687	-2.09	0.715	1.48	-0.996	0.326	1	-4.6	CasePD1CTLA4vsCasePD1	ENSG00000197265
Tissue CD4 T cells	9	ATG5		0.63	-0.656	1.92	1.11	0.996	0.326	1	-4.6	CasePD1CTLA4vsCasePD1	ENSG00000057663
Tissue CD4 T cells	9	CDC73		0.652	-0.679	1.98	0.916	0.996	0.326	1	-4.6	CasePD1CTLA4vsCasePD1	ENSG00000134371
Tissue CD4 T cells	9	TMEM267		-0.598	-1.82	0.623	0.773	-0.996	0.327	1	-4.6	CasePD1CTLA4vsCasePD1	ENSG00000151881
Tissue CD4 T cells	9	ILF3		-0.747	-2.27	0.779	2.26	-0.995	0.327	1	-4.6	CasePD1CTLA4vsCasePD1	ENSG00000129351
Tissue CD4 T cells	9	RPL17		0.693	-0.723	2.11	3.2	0.995	0.327	1	-4.6	CasePD1CTLA4vsCasePD1	ENSG00000265681
Tissue CD4 T cells	9	BOLA3		0.607	-0.634	1.85	1.3	0.995	0.327	1	-4.6	CasePD1CTLA4vsCasePD1	ENSG00000163170
Tissue CD4 T cells	9	SFSWAP		0.6	-0.626	1.83	0.905	0.995	0.327	1	-4.6	CasePD1CTLA4vsCasePD1	ENSG00000061936
Tissue CD4 T cells	9	TRABD2A		-0.67	-2.04	0.7	0.912	-0.994	0.327	1	-4.6	CasePD1CTLA4vsCasePD1	ENSG00000186854
Tissue CD4 T cells	9	POLR2K		-0.762	-2.32	0.796	2	-0.994	0.327	1	-4.6	CasePD1CTLA4vsCasePD1	ENSG00000147669
Tissue CD4 T cells	9	SQSTM1		0.717	-0.75	2.18	2.61	0.994	0.327	1	-4.6	CasePD1CTLA4vsCasePD1	ENSG00000161011
Tissue CD4 T cells	9	DOCK2		0.669	-0.701	2.04	1.42	0.993	0.328	1	-4.6	CasePD1CTLA4vsCasePD1	ENSG00000134516
Tissue CD4 T cells	9	DYNLT1		0.684	-0.717	2.08	1.8	0.992	0.328	1	-4.6	CasePD1CTLA4vsCasePD1	ENSG00000146425
Tissue CD4 T cells	9	LITAF		0.715	-0.75	2.18	2.11	0.992	0.328	1	-4.6	CasePD1CTLA4vsCasePD1	ENSG00000189067
Tissue CD4 T cells	9	ELK1		0.616	-0.647	1.88	0.859	0.992	0.328	1	-4.6	CasePD1CTLA4vsCasePD1	ENSG00000126767
Tissue CD4 T cells	9	ZFR		0.651	-0.684	1.99	1.57	0.992	0.328	1	-4.6	CasePD1CTLA4vsCasePD1	ENSG00000056097
Tissue CD4 T cells	9	MCM5		-0.608	-1.85	0.639	0.805	-0.991	0.329	1	-4.6	CasePD1CTLA4vsCasePD1	ENSG00000100297
Tissue CD4 T cells	9	TNFRSF14		0.707	-0.743	2.16	2.16	0.991	0.329	1	-4.6	CasePD1CTLA4vsCasePD1	ENSG00000157873
Tissue CD4 T cells	9	TUBA4A		-0.765	-2.34	0.805	1.94	-0.99	0.329	1	-4.6	CasePD1CTLA4vsCasePD1	ENSG00000127824
Tissue CD4 T cells	9	ELF1		0.74	-0.78	2.26	2.01	0.989	0.329	1	-4.6	CasePD1CTLA4vsCasePD1	ENSG00000120690
Tissue CD4 T cells	9	CCDC57		0.572	-0.604	1.75	0.883	0.989	0.33	1	-4.6	CasePD1CTLA4vsCasePD1	ENSG00000176155
Tissue CD4 T cells	9	TNFRSF25		0.722	-0.763	2.21	2.07	0.989	0.33	1	-4.6	CasePD1CTLA4vsCasePD1	ENSG00000215788
Tissue CD4 T cells	9	OXA1L		0.653	-0.692	2	2.24	0.987	0.33	1	-4.6	CasePD1CTLA4vsCasePD1	ENSG00000155463
Tissue CD4 T cells	9	CNOT2		0.717	-0.759	2.19	1.4	0.987	0.33	1	-4.6	CasePD1CTLA4vsCasePD1	ENSG00000111596
Tissue CD4 T cells	9	ITK		0.765	-0.811	2.34	1.73	0.987	0.331	1	-4.6	CasePD1CTLA4vsCasePD1	ENSG00000113263
Tissue CD4 T cells	9	CBX5		0.635	-0.674	1.94	1.35	0.987	0.331	1	-4.6	CasePD1CTLA4vsCasePD1	ENSG00000094916
Tissue CD4 T cells	9	URM1		0.614	-0.651	1.88	1.38	0.987	0.331	1	-4.6	CasePD1CTLA4vsCasePD1	ENSG00000167118
Tissue CD4 T cells	9	PPM1G		0.735	-0.78	2.25	2.16	0.986	0.331	1	-4.6	CasePD1CTLA4vsCasePD1	ENSG00000115241
Tissue CD4 T cells	9	ITGA4		0.753	-0.8	2.31	2.44	0.986	0.331	1	-4.6	CasePD1CTLA4vsCasePD1	ENSG00000115232
Tissue CD4 T cells	9	COX14		0.704	-0.751	2.16	2.23	0.984	0.332	1	-4.6	CasePD1CTLA4vsCasePD1	ENSG00000178449
Tissue CD4 T cells	9	EPOP		0.531	-0.566	1.63	0.662	0.984	0.332	1	-4.6	CasePD1CTLA4vsCasePD1	ENSG00000273604
Tissue CD4 T cells	9	MTHFD2		0.705	-0.752	2.16	2.06	0.984	0.332	1	-4.6	CasePD1CTLA4vsCasePD1	ENSG00000065911
Tissue CD4 T cells	9	REEP3		0.544	-0.582	1.67	0.55	0.982	0.333	1	-4.6	CasePD1CTLA4vsCasePD1	ENSG00000165476
Tissue CD4 T cells	9	ZNF335		0.494	-0.529	1.52	0.56	0.981	0.333	1	-4.6	CasePD1CTLA4vsCasePD1	ENSG00000198026
Tissue CD4 T cells	9	TMEM256		0.683	-0.732	2.1	1.83	0.981	0.334	1	-4.6	CasePD1CTLA4vsCasePD1	ENSG00000205544
Tissue CD4 T cells	9	UFD1		0.606	-0.65	1.86	1.25	0.981	0.334	1	-4.6	CasePD1CTLA4vsCasePD1	ENSG00000070010
Tissue CD4 T cells	9	ATP9B		0.6	-0.645	1.85	0.626	0.98	0.334	1	-4.6	CasePD1CTLA4vsCasePD1	ENSG00000166377
Tissue CD4 T cells	9	MIER1		0.734	-0.791	2.26	1.71	0.979	0.335	1	-4.6	CasePD1CTLA4vsCasePD1	ENSG00000198160
Tissue CD4 T cells	9	CASP1		0.661	-0.712	2.03	1.5	0.978	0.335	1	-4.6	CasePD1CTLA4vsCasePD1	ENSG00000137752
Tissue CD4 T cells	9	PAXX		0.74	-0.798	2.28	2.27	0.978	0.335	1	-4.6	CasePD1CTLA4vsCasePD1	ENSG00000148362
Tissue CD4 T cells	9	NDUFB5		-0.702	-2.16	0.757	1.83	-0.978	0.335	1	-4.6	CasePD1CTLA4vsCasePD1	ENSG00000136521
Tissue CD4 T cells	9	ITPR2		-0.586	-1.81	0.632	0.792	-0.978	0.335	1	-4.6	CasePD1CTLA4vsCasePD1	ENSG00000123104
Tissue CD4 T cells	9	ECHDC2		0.694	-0.749	2.14	1.39	0.977	0.335	1	-4.6	CasePD1CTLA4vsCasePD1	ENSG00000121310
Tissue CD4 T cells	9	LMBR1		0.566	-0.613	1.75	0.602	0.976	0.336	1	-4.6	CasePD1CTLA4vsCasePD1	ENSG00000105983
Tissue CD4 T cells	9	PDXK		-0.535	-1.65	0.58	0.705	-0.976	0.336	1	-4.6	CasePD1CTLA4vsCasePD1	ENSG00000160209
Tissue CD4 T cells	9	WAS		0.72	-0.781	2.22	1.77	0.976	0.336	1	-4.6	CasePD1CTLA4vsCasePD1	ENSG00000015285
Tissue CD4 T cells	9	RCSD1		0.684	-0.741	2.11	1.55	0.975	0.336	1	-4.6	CasePD1CTLA4vsCasePD1	ENSG00000198771
Tissue CD4 T cells	9	PRPF4B		-0.736	-2.27	0.798	1.32	-0.975	0.336	1	-4.6	CasePD1CTLA4vsCasePD1	ENSG00000112739
Tissue CD4 T cells	9	RHOA		0.801	-0.869	2.47	3.37	0.975	0.337	1	-4.6	CasePD1CTLA4vsCasePD1	ENSG00000067560
Tissue CD4 T cells	9	SFT2D2		0.635	-0.689	1.96	0.937	0.975	0.337	1	-4.6	CasePD1CTLA4vsCasePD1	ENSG00000213064
Tissue CD4 T cells	9	EIF4G2		0.813	-0.883	2.51	2.72	0.974	0.337	1	-4.6	CasePD1CTLA4vsCasePD1	ENSG00000110321
Tissue CD4 T cells	9	SURF1		0.561	-0.61	1.73	0.893	0.974	0.337	1	-4.6	CasePD1CTLA4vsCasePD1	ENSG00000148290
Tissue CD4 T cells	9	CSNK2A1		-0.554	-1.71	0.602	0.666	-0.974	0.337	1	-4.6	CasePD1CTLA4vsCasePD1	ENSG00000101266
Tissue CD4 T cells	9	ACAP1		0.706	-0.768	2.18	2.27	0.973	0.337	1	-4.6	CasePD1CTLA4vsCasePD1	ENSG00000072818
Tissue CD4 T cells	9	RHOC		-0.733	-2.26	0.799	1.12	-0.972	0.338	1	-4.6	CasePD1CTLA4vsCasePD1	ENSG00000155366
Tissue CD4 T cells	9	BIRC2		0.601	-0.656	1.86	0.71	0.972	0.338	1	-4.6	CasePD1CTLA4vsCasePD1	ENSG00000110330
Tissue CD4 T cells	9	SRP9		-0.733	-2.27	0.802	2.78	-0.971	0.338	1	-4.6	CasePD1CTLA4vsCasePD1	ENSG00000143742
Tissue CD4 T cells	9	ZNF780A		-0.537	-1.66	0.588	0.531	-0.97	0.339	1	-4.6	CasePD1CTLA4vsCasePD1	ENSG00000197782
Tissue CD4 T cells	9	PCNP		0.634	-0.694	1.96	1.55	0.97	0.339	1	-4.6	CasePD1CTLA4vsCasePD1	ENSG00000081154
Tissue CD4 T cells	9	MRPL32		-0.659	-2.04	0.724	1.48	-0.969	0.34	1	-4.6	CasePD1CTLA4vsCasePD1	ENSG00000106591
Tissue CD4 T cells	9	RGS10		0.757	-0.832	2.35	2.7	0.969	0.34	1	-4.6	CasePD1CTLA4vsCasePD1	ENSG00000148908
Tissue CD4 T cells	9	CFAP97		-0.609	-1.89	0.67	0.96	-0.967	0.34	1	-4.6	CasePD1CTLA4vsCasePD1	ENSG00000164323
Tissue CD4 T cells	9	SACM1L		0.631	-0.695	1.96	1.07	0.967	0.34	1	-4.6	CasePD1CTLA4vsCasePD1	ENSG00000211456
Tissue CD4 T cells	9	TES		0.593	-0.653	1.84	0.993	0.967	0.34	1	-4.6	CasePD1CTLA4vsCasePD1	ENSG00000135269
Tissue CD4 T cells	9	TMEM205		0.613	-0.676	1.9	1.17	0.966	0.341	1	-4.6	CasePD1CTLA4vsCasePD1	ENSG00000105518
Tissue CD4 T cells	9	ZCCHC8		0.528	-0.583	1.64	0.542	0.966	0.341	1	-4.6	CasePD1CTLA4vsCasePD1	ENSG00000033030
Tissue CD4 T cells	9	GCH1		0.527	-0.582	1.64	0.575	0.966	0.341	1	-4.6	CasePD1CTLA4vsCasePD1	ENSG00000131979
Tissue CD4 T cells	9	VCP		0.719	-0.795	2.23	2.54	0.965	0.341	1	-4.6	CasePD1CTLA4vsCasePD1	ENSG00000165280
Tissue CD4 T cells	9	LSM2		0.664	-0.735	2.06	2.49	0.965	0.341	1	-4.6	CasePD1CTLA4vsCasePD1	ENSG00000204392
Tissue CD4 T cells	9	OTUD4		0.519	-0.575	1.61	0.607	0.965	0.341	1	-4.6	CasePD1CTLA4vsCasePD1	ENSG00000164164
Tissue CD4 T cells	9	ERLEC1		0.574	-0.636	1.78	1.13	0.964	0.342	1	-4.6	CasePD1CTLA4vsCasePD1	ENSG00000068912
Tissue CD4 T cells	9	ID2		-0.805	-2.5	0.892	2.45	-0.964	0.342	1	-4.6	CasePD1CTLA4vsCasePD1	ENSG00000115738
Tissue CD4 T cells	9	NDUFA2		0.705	-0.782	2.19	2.58	0.964	0.342	1	-4.6	CasePD1CTLA4vsCasePD1	ENSG00000131495
Tissue CD4 T cells	9	DEF6		0.774	-0.859	2.41	1.82	0.964	0.342	1	-4.6	CasePD1CTLA4vsCasePD1	ENSG00000023892
Tissue CD4 T cells	9	HDAC3		0.598	-0.663	1.86	1.21	0.964	0.342	1	-4.6	CasePD1CTLA4vsCasePD1	ENSG00000171720
Tissue CD4 T cells	9	PHF11		0.646	-0.717	2.01	1.49	0.963	0.342	1	-4.6	CasePD1CTLA4vsCasePD1	ENSG00000136147
Tissue CD4 T cells	9	PRPF38A		0.536	-0.596	1.67	0.704	0.963	0.343	1	-4.6	CasePD1CTLA4vsCasePD1	ENSG00000134748
Tissue CD4 T cells	9	RNASEK		0.7	-0.778	2.18	1.08	0.963	0.343	1	-4.6	CasePD1CTLA4vsCasePD1	ENSG00000219200
Tissue CD4 T cells	9	BCL2L11		0.625	-0.696	1.95	0.812	0.962	0.343	1	-4.6	CasePD1CTLA4vsCasePD1	ENSG00000153094
Tissue CD4 T cells	9	ERCC1		-0.599	-1.86	0.667	1.05	-0.962	0.343	1	-4.6	CasePD1CTLA4vsCasePD1	ENSG00000012061
Tissue CD4 T cells	9	NME2		0.711	-0.793	2.21	1.7	0.961	0.344	1	-4.6	CasePD1CTLA4vsCasePD1	ENSG00000243678
Tissue CD4 T cells	9	IPO9		0.539	-0.602	1.68	0.576	0.961	0.344	1	-4.6	CasePD1CTLA4vsCasePD1	ENSG00000198700
Tissue CD4 T cells	9	GOPC		0.607	-0.677	1.89	1.1	0.961	0.344	1	-4.6	CasePD1CTLA4vsCasePD1	ENSG00000047932
Tissue CD4 T cells	9	SMARCC2		0.729	-0.814	2.27	1.55	0.96	0.344	1	-4.6	CasePD1CTLA4vsCasePD1	ENSG00000139613
Tissue CD4 T cells	9	MRPS2		0.579	-0.647	1.81	1.08	0.96	0.344	1	-4.6	CasePD1CTLA4vsCasePD1	ENSG00000122140
Tissue CD4 T cells	9	DGKZ		-0.611	-1.9	0.683	1.01	-0.96	0.344	1	-4.6	CasePD1CTLA4vsCasePD1	ENSG00000149091
Tissue CD4 T cells	9	ISG20		0.652	-0.73	2.04	3.41	0.959	0.344	1	-4.6	CasePD1CTLA4vsCasePD1	ENSG00000172183
Tissue CD4 T cells	9	SERGEF		-0.644	-2.01	0.722	0.858	-0.959	0.345	1	-4.6	CasePD1CTLA4vsCasePD1	ENSG00000129158
Tissue CD4 T cells	9	PI4KA		0.52	-0.583	1.62	0.701	0.958	0.345	1	-4.6	CasePD1CTLA4vsCasePD1	ENSG00000241973
Tissue CD4 T cells	9	MBIP		0.484	-0.543	1.51	0.612	0.958	0.345	1	-4.6	CasePD1CTLA4vsCasePD1	ENSG00000151332
Tissue CD4 T cells	9	VMA21		0.593	-0.667	1.85	1.44	0.957	0.345	1	-4.6	CasePD1CTLA4vsCasePD1	ENSG00000160131
Tissue CD4 T cells	9	RBPJ		0.671	-0.754	2.1	2.15	0.957	0.345	1	-4.6	CasePD1CTLA4vsCasePD1	ENSG00000168214
Tissue CD4 T cells	9	GPS2		0.541	-0.608	1.69	0.577	0.956	0.346	1	-4.6	CasePD1CTLA4vsCasePD1	ENSG00000132522
Tissue CD4 T cells	9	GNAI3		0.595	-0.67	1.86	1.2	0.956	0.346	1	-4.6	CasePD1CTLA4vsCasePD1	ENSG00000065135
Tissue CD4 T cells	9	RORC		0.64	-0.721	2	0.707	0.956	0.346	1	-4.6	CasePD1CTLA4vsCasePD1	ENSG00000143365
Tissue CD4 T cells	9	SMC5		-0.665	-2.08	0.75	1.6	-0.955	0.346	1	-4.6	CasePD1CTLA4vsCasePD1	ENSG00000198887
Tissue CD4 T cells	9	CYREN		-0.504	-1.58	0.569	0.502	-0.955	0.346	1	-4.6	CasePD1CTLA4vsCasePD1	ENSG00000122783
Tissue CD4 T cells	9	DNAAF2		0.592	-0.668	1.85	1.15	0.955	0.346	1	-4.6	CasePD1CTLA4vsCasePD1	ENSG00000165506
Tissue CD4 T cells	9	AC008124.1		0.564	-0.637	1.76	0.68	0.955	0.347	1	-4.6	CasePD1CTLA4vsCasePD1	ENSG00000273015
Tissue CD4 T cells	9	APTX		-0.523	-1.64	0.59	0.637	-0.954	0.347	1	-4.6	CasePD1CTLA4vsCasePD1	ENSG00000137074
Tissue CD4 T cells	9	SNAP29		-0.554	-1.73	0.626	0.862	-0.954	0.347	1	-4.6	CasePD1CTLA4vsCasePD1	ENSG00000099940
Tissue CD4 T cells	9	NDUFAB1		-0.717	-2.24	0.811	2.36	-0.954	0.347	1	-4.6	CasePD1CTLA4vsCasePD1	ENSG00000004779
Tissue CD4 T cells	9	UBE4A		0.582	-0.658	1.82	0.985	0.954	0.347	1	-4.6	CasePD1CTLA4vsCasePD1	ENSG00000110344
Tissue CD4 T cells	9	RABL3		-0.563	-1.76	0.637	0.559	-0.954	0.347	1	-4.6	CasePD1CTLA4vsCasePD1	ENSG00000144840
Tissue CD4 T cells	9	CTSZ		-0.49	-1.53	0.554	0.604	-0.953	0.347	1	-4.6	CasePD1CTLA4vsCasePD1	ENSG00000101160
Tissue CD4 T cells	9	CLINT1		0.677	-0.767	2.12	1.3	0.953	0.347	1	-4.6	CasePD1CTLA4vsCasePD1	ENSG00000113282
Tissue CD4 T cells	9	CDS2		0.588	-0.667	1.84	0.987	0.952	0.348	1	-4.6	CasePD1CTLA4vsCasePD1	ENSG00000101290
Tissue CD4 T cells	9	CPA5		0.686	-0.78	2.15	0.866	0.952	0.348	1	-4.6	CasePD1CTLA4vsCasePD1	ENSG00000158525
Tissue CD4 T cells	9	IL32		0.731	-0.83	2.29	5.27	0.952	0.348	1	-4.6	CasePD1CTLA4vsCasePD1	ENSG00000008517
Tissue CD4 T cells	9	CLPX		0.517	-0.588	1.62	0.523	0.952	0.348	1	-4.6	CasePD1CTLA4vsCasePD1	ENSG00000166855
Tissue CD4 T cells	9	DNPEP		0.522	-0.593	1.64	0.988	0.952	0.348	1	-4.6	CasePD1CTLA4vsCasePD1	ENSG00000123992
Tissue CD4 T cells	9	PRKCB		-0.694	-2.18	0.79	1.39	-0.951	0.348	1	-4.6	CasePD1CTLA4vsCasePD1	ENSG00000166501
Tissue CD4 T cells	9	RSRP1		0.673	-0.766	2.11	2.07	0.95	0.349	1	-4.6	CasePD1CTLA4vsCasePD1	ENSG00000117616
Tissue CD4 T cells	9	TMEM230		0.646	-0.737	2.03	1.94	0.95	0.349	1	-4.6	CasePD1CTLA4vsCasePD1	ENSG00000089063
Tissue CD4 T cells	9	TRBC1		-0.672	-2.11	0.768	3.49	-0.949	0.35	1	-4.6	CasePD1CTLA4vsCasePD1	ENSG00000211751
Tissue CD4 T cells	9	NPAT		0.588	-0.672	1.85	0.993	0.949	0.35	1	-4.6	CasePD1CTLA4vsCasePD1	ENSG00000149308
Tissue CD4 T cells	9	TTC3		0.653	-0.746	2.05	1.82	0.949	0.35	1	-4.6	CasePD1CTLA4vsCasePD1	ENSG00000182670
Tissue CD4 T cells	9	STK16		0.502	-0.574	1.58	0.661	0.949	0.35	1	-4.6	CasePD1CTLA4vsCasePD1	ENSG00000115661
Tissue CD4 T cells	9	ACSL3		0.549	-0.628	1.73	0.522	0.948	0.35	1	-4.6	CasePD1CTLA4vsCasePD1	ENSG00000123983
Tissue CD4 T cells	9	NINJ1		-0.783	-2.46	0.897	2.7	-0.948	0.35	1	-4.6	CasePD1CTLA4vsCasePD1	ENSG00000131669
Tissue CD4 T cells	9	SNRPA1		0.703	-0.807	2.21	1.66	0.947	0.35	1	-4.6	CasePD1CTLA4vsCasePD1	ENSG00000131876
Tissue CD4 T cells	9	SP100		0.687	-0.788	2.16	1.86	0.947	0.351	1	-4.6	CasePD1CTLA4vsCasePD1	ENSG00000067066
Tissue CD4 T cells	9	GOLGB1		0.607	-0.696	1.91	1.12	0.946	0.351	1	-4.6	CasePD1CTLA4vsCasePD1	ENSG00000173230
Tissue CD4 T cells	9	ARFRP1		-0.543	-1.71	0.625	0.865	-0.945	0.351	1	-4.6	CasePD1CTLA4vsCasePD1	ENSG00000101246
Tissue CD4 T cells	9	PDCL3		0.582	-0.67	1.83	0.9	0.945	0.351	1	-4.6	CasePD1CTLA4vsCasePD1	ENSG00000115539
Tissue CD4 T cells	9	SNX11		0.479	-0.552	1.51	0.572	0.944	0.352	1	-4.6	CasePD1CTLA4vsCasePD1	ENSG00000002919
Tissue CD4 T cells	9	ST3GAL1		0.55	-0.635	1.73	0.714	0.944	0.352	1	-4.6	CasePD1CTLA4vsCasePD1	ENSG00000008513
Tissue CD4 T cells	9	GDE1		0.567	-0.654	1.79	0.739	0.944	0.352	1	-4.6	CasePD1CTLA4vsCasePD1	ENSG00000006007
Tissue CD4 T cells	9	NUDCD3		-0.592	-1.87	0.684	0.768	-0.943	0.352	1	-4.6	CasePD1CTLA4vsCasePD1	ENSG00000015676
Tissue CD4 T cells	9	TFDP1		0.59	-0.683	1.86	0.7	0.943	0.353	1	-4.6	CasePD1CTLA4vsCasePD1	ENSG00000198176
Tissue CD4 T cells	9	GRAMD4		0.484	-0.56	1.53	0.525	0.942	0.353	1	-4.6	CasePD1CTLA4vsCasePD1	ENSG00000075240
Tissue CD4 T cells	9	RPF1		0.538	-0.624	1.7	0.761	0.942	0.353	1	-4.6	CasePD1CTLA4vsCasePD1	ENSG00000117133
Tissue CD4 T cells	9	ZNF84		0.536	-0.621	1.69	0.67	0.942	0.353	1	-4.6	CasePD1CTLA4vsCasePD1	ENSG00000198040
Tissue CD4 T cells	9	TRAF1		0.678	-0.785	2.14	2.05	0.942	0.353	1	-4.6	CasePD1CTLA4vsCasePD1	ENSG00000056558
Tissue CD4 T cells	9	C6orf89		0.586	-0.68	1.85	0.992	0.941	0.354	1	-4.6	CasePD1CTLA4vsCasePD1	ENSG00000198663
Tissue CD4 T cells	9	AGPAT5		0.506	-0.587	1.6	0.561	0.941	0.354	1	-4.6	CasePD1CTLA4vsCasePD1	ENSG00000155189
Tissue CD4 T cells	9	FPGS		0.658	-0.765	2.08	1.1	0.94	0.354	1	-4.6	CasePD1CTLA4vsCasePD1	ENSG00000136877
Tissue CD4 T cells	9	ABCF1		0.641	-0.746	2.03	1.68	0.94	0.354	1	-4.6	CasePD1CTLA4vsCasePD1	ENSG00000204574
Tissue CD4 T cells	9	ABHD12		-0.658	-2.08	0.766	0.745	-0.94	0.354	1	-4.6	CasePD1CTLA4vsCasePD1	ENSG00000100997
Tissue CD4 T cells	9	AAR2		0.507	-0.59	1.6	0.561	0.939	0.354	1	-4.6	CasePD1CTLA4vsCasePD1	ENSG00000131043
Tissue CD4 T cells	9	JMJD1C		0.655	-0.762	2.07	1.62	0.939	0.354	1	-4.6	CasePD1CTLA4vsCasePD1	ENSG00000171988
Tissue CD4 T cells	9	CCNL2		0.513	-0.598	1.62	0.807	0.939	0.354	1	-4.6	CasePD1CTLA4vsCasePD1	ENSG00000221978
Tissue CD4 T cells	9	CCDC124		0.665	-0.775	2.11	1.83	0.939	0.354	1	-4.6	CasePD1CTLA4vsCasePD1	ENSG00000007080
Tissue CD4 T cells	9	LAX1		-0.534	-1.69	0.623	0.806	-0.938	0.355	1	-4.6	CasePD1CTLA4vsCasePD1	ENSG00000122188
Tissue CD4 T cells	9	TCEAL4		0.553	-0.645	1.75	0.634	0.938	0.355	1	-4.6	CasePD1CTLA4vsCasePD1	ENSG00000133142
Tissue CD4 T cells	9	ZNF511		-0.58	-1.84	0.677	1.04	-0.938	0.355	1	-4.6	CasePD1CTLA4vsCasePD1	ENSG00000198546
Tissue CD4 T cells	9	RAB35		0.569	-0.665	1.8	0.579	0.938	0.355	1	-4.6	CasePD1CTLA4vsCasePD1	ENSG00000111737
Tissue CD4 T cells	9	FKBP1A		0.697	-0.815	2.21	2.85	0.937	0.355	1	-4.6	CasePD1CTLA4vsCasePD1	ENSG00000088832
Tissue CD4 T cells	9	MCUB		0.63	-0.737	2	1.13	0.937	0.355	1	-4.6	CasePD1CTLA4vsCasePD1	ENSG00000005059
Tissue CD4 T cells	9	MKLN1		0.562	-0.656	1.78	0.775	0.937	0.355	1	-4.6	CasePD1CTLA4vsCasePD1	ENSG00000128585
Tissue CD4 T cells	9	SZRD1		0.652	-0.763	2.07	1.61	0.937	0.355	1	-4.6	CasePD1CTLA4vsCasePD1	ENSG00000055070
Tissue CD4 T cells	9	SF3A1		0.612	-0.716	1.94	1.61	0.937	0.356	1	-4.6	CasePD1CTLA4vsCasePD1	ENSG00000099995
Tissue CD4 T cells	9	UBR4		0.685	-0.803	2.17	1.44	0.936	0.356	1	-4.6	CasePD1CTLA4vsCasePD1	ENSG00000127481
Tissue CD4 T cells	9	RPS20		-0.94	-2.98	1.1	2.52	-0.935	0.356	1	-4.6	CasePD1CTLA4vsCasePD1	ENSG00000008988
Tissue CD4 T cells	9	ACOX1		0.525	-0.616	1.66	0.588	0.935	0.356	1	-4.6	CasePD1CTLA4vsCasePD1	ENSG00000161533
Tissue CD4 T cells	9	B3GAT3		0.577	-0.677	1.83	1.32	0.935	0.356	1	-4.6	CasePD1CTLA4vsCasePD1	ENSG00000149541
Tissue CD4 T cells	9	NUCB2		-0.579	-1.84	0.68	0.726	-0.935	0.357	1	-4.6	CasePD1CTLA4vsCasePD1	ENSG00000070081
Tissue CD4 T cells	9	PAK2		0.703	-0.826	2.23	2.3	0.935	0.357	1	-4.6	CasePD1CTLA4vsCasePD1	ENSG00000180370
Tissue CD4 T cells	9	SLC16A1-AS1		-0.494	-1.57	0.581	0.634	-0.934	0.357	1	-4.6	CasePD1CTLA4vsCasePD1	ENSG00000226419
Tissue CD4 T cells	9	FAM204A		0.632	-0.744	2.01	1.25	0.934	0.357	1	-4.6	CasePD1CTLA4vsCasePD1	ENSG00000165669
Tissue CD4 T cells	9	NAGK		-0.551	-1.75	0.649	0.769	-0.933	0.357	1	-4.6	CasePD1CTLA4vsCasePD1	ENSG00000124357
Tissue CD4 T cells	9	AKAP13		0.612	-0.722	1.95	2.3	0.933	0.357	1	-4.6	CasePD1CTLA4vsCasePD1	ENSG00000170776
Tissue CD4 T cells	9	UFM1		0.619	-0.729	1.97	1.69	0.933	0.357	1	-4.6	CasePD1CTLA4vsCasePD1	ENSG00000120686
Tissue CD4 T cells	9	SINHCAF		0.548	-0.646	1.74	0.925	0.933	0.358	1	-4.6	CasePD1CTLA4vsCasePD1	ENSG00000139146
Tissue CD4 T cells	9	EMC6		-0.682	-2.17	0.804	1.82	-0.933	0.358	1	-4.6	CasePD1CTLA4vsCasePD1	ENSG00000127774
Tissue CD4 T cells	9	USP20		0.555	-0.655	1.76	0.812	0.932	0.358	1	-4.6	CasePD1CTLA4vsCasePD1	ENSG00000136878
Tissue CD4 T cells	9	SMARCD1		-0.469	-1.49	0.554	0.513	-0.932	0.358	1	-4.6	CasePD1CTLA4vsCasePD1	ENSG00000066117
Tissue CD4 T cells	9	TAF7		-0.697	-2.22	0.824	1.78	-0.932	0.358	1	-4.6	CasePD1CTLA4vsCasePD1	ENSG00000178913
Tissue CD4 T cells	9	SIRT7		-0.571	-1.82	0.675	1.13	-0.931	0.358	1	-4.6	CasePD1CTLA4vsCasePD1	ENSG00000187531
Tissue CD4 T cells	9	CD79A		0.536	-0.634	1.71	0.881	0.931	0.358	1	-4.6	CasePD1CTLA4vsCasePD1	ENSG00000105369
Tissue CD4 T cells	9	TAF9		0.645	-0.764	2.05	1.37	0.931	0.358	1	-4.6	CasePD1CTLA4vsCasePD1	ENSG00000273841
Tissue CD4 T cells	9	NECAP2		0.569	-0.674	1.81	1.25	0.93	0.359	1	-4.6	CasePD1CTLA4vsCasePD1	ENSG00000157191
Tissue CD4 T cells	9	WDR83		-0.552	-1.76	0.654	0.744	-0.93	0.359	1	-4.6	CasePD1CTLA4vsCasePD1	ENSG00000123154
Tissue CD4 T cells	9	PDIA4		0.627	-0.745	2	1.45	0.93	0.359	1	-4.6	CasePD1CTLA4vsCasePD1	ENSG00000155660
Tissue CD4 T cells	9	ATP6V1F		0.684	-0.812	2.18	2.28	0.929	0.359	1	-4.6	CasePD1CTLA4vsCasePD1	ENSG00000128524
Tissue CD4 T cells	9	PSMC1		0.632	-0.751	2.01	1.75	0.929	0.36	1	-4.6	CasePD1CTLA4vsCasePD1	ENSG00000100764
Tissue CD4 T cells	9	DCXR		0.609	-0.724	1.94	1.95	0.928	0.36	1	-4.6	CasePD1CTLA4vsCasePD1	ENSG00000169738
Tissue CD4 T cells	9	MRPS7		0.606	-0.722	1.93	1.99	0.928	0.36	1	-4.6	CasePD1CTLA4vsCasePD1	ENSG00000125445
Tissue CD4 T cells	9	SMIM15		0.586	-0.699	1.87	1.32	0.927	0.36	1	-4.6	CasePD1CTLA4vsCasePD1	ENSG00000188725
Tissue CD4 T cells	9	NCBP2		0.572	-0.685	1.83	1.27	0.925	0.361	1	-4.6	CasePD1CTLA4vsCasePD1	ENSG00000114503
Tissue CD4 T cells	9	PIK3CD		0.641	-0.768	2.05	0.779	0.925	0.361	1	-4.6	CasePD1CTLA4vsCasePD1	ENSG00000171608
Tissue CD4 T cells	9	LEF1		0.668	-0.801	2.14	1.25	0.924	0.362	1	-4.6	CasePD1CTLA4vsCasePD1	ENSG00000138795
Tissue CD4 T cells	9	KDM3B		0.521	-0.625	1.67	0.708	0.924	0.362	1	-4.6	CasePD1CTLA4vsCasePD1	ENSG00000120733
Tissue CD4 T cells	9	PUF60		0.601	-0.721	1.92	2.01	0.924	0.362	1	-4.6	CasePD1CTLA4vsCasePD1	ENSG00000179950
Tissue CD4 T cells	9	RSRC2		0.666	-0.8	2.13	1.67	0.923	0.362	1	-4.6	CasePD1CTLA4vsCasePD1	ENSG00000111011
Tissue CD4 T cells	9	SNRPB		0.738	-0.887	2.36	2.26	0.923	0.363	1	-4.6	CasePD1CTLA4vsCasePD1	ENSG00000125835
Tissue CD4 T cells	9	LEPROTL1		0.688	-0.827	2.2	2.26	0.923	0.363	1	-4.6	CasePD1CTLA4vsCasePD1	ENSG00000104660
Tissue CD4 T cells	9	CDC40		-0.572	-1.83	0.689	0.945	-0.922	0.363	1	-4.6	CasePD1CTLA4vsCasePD1	ENSG00000168438
Tissue CD4 T cells	9	LINC02195		0.519	-0.626	1.66	0.694	0.922	0.363	1	-4.6	CasePD1CTLA4vsCasePD1	ENSG00000236481
Tissue CD4 T cells	9	POLR2C		-0.616	-1.98	0.743	1.33	-0.922	0.363	1	-4.6	CasePD1CTLA4vsCasePD1	ENSG00000102978
Tissue CD4 T cells	9	MKRN1		-0.651	-2.09	0.786	1.5	-0.921	0.363	1	-4.6	CasePD1CTLA4vsCasePD1	ENSG00000133606
Tissue CD4 T cells	9	NLRC3		0.553	-0.667	1.77	0.727	0.921	0.363	1	-4.6	CasePD1CTLA4vsCasePD1	ENSG00000167984
Tissue CD4 T cells	9	AC012645.3		-0.537	-1.72	0.649	0.543	-0.921	0.364	1	-4.6	CasePD1CTLA4vsCasePD1	ENSG00000261416
Tissue CD4 T cells	9	NPRL3		0.52	-0.628	1.67	0.907	0.921	0.364	1	-4.6	CasePD1CTLA4vsCasePD1	ENSG00000103148
Tissue CD4 T cells	9	SLAIN2		0.558	-0.675	1.79	0.833	0.92	0.364	1	-4.6	CasePD1CTLA4vsCasePD1	ENSG00000109171
Tissue CD4 T cells	9	TCF20		0.508	-0.615	1.63	0.577	0.919	0.365	1	-4.6	CasePD1CTLA4vsCasePD1	ENSG00000100207
Tissue CD4 T cells	9	SMIM10L1		-0.581	-1.87	0.705	1.4	-0.919	0.365	1	-4.6	CasePD1CTLA4vsCasePD1	ENSG00000256537
Tissue CD4 T cells	9	MAPK8IP3		0.595	-0.721	1.91	0.761	0.919	0.365	1	-4.6	CasePD1CTLA4vsCasePD1	ENSG00000138834
Tissue CD4 T cells	9	GOLGA5		0.547	-0.663	1.76	0.543	0.918	0.365	1	-4.6	CasePD1CTLA4vsCasePD1	ENSG00000066455
Tissue CD4 T cells	9	HDAC1		0.536	-0.651	1.72	1.18	0.918	0.365	1	-4.6	CasePD1CTLA4vsCasePD1	ENSG00000116478
Tissue CD4 T cells	9	ITM2A		-0.627	-2.02	0.761	2.74	-0.918	0.365	1	-4.6	CasePD1CTLA4vsCasePD1	ENSG00000078596
Tissue CD4 T cells	9	ATP1B1		-0.579	-1.86	0.703	0.806	-0.918	0.365	1	-4.6	CasePD1CTLA4vsCasePD1	ENSG00000143153
Tissue CD4 T cells	9	GNB2		0.713	-0.866	2.29	1.82	0.918	0.365	1	-4.6	CasePD1CTLA4vsCasePD1	ENSG00000172354
Tissue CD4 T cells	9	TOP2B		0.592	-0.719	1.9	1.05	0.918	0.365	1	-4.6	CasePD1CTLA4vsCasePD1	ENSG00000077097
Tissue CD4 T cells	9	RAP1A		0.702	-0.853	2.26	2.55	0.918	0.365	1	-4.6	CasePD1CTLA4vsCasePD1	ENSG00000116473
Tissue CD4 T cells	9	RABEPK		0.521	-0.634	1.68	0.621	0.917	0.365	1	-4.6	CasePD1CTLA4vsCasePD1	ENSG00000136933
Tissue CD4 T cells	9	DNAJC1		0.642	-0.781	2.07	1.54	0.917	0.365	1	-4.6	CasePD1CTLA4vsCasePD1	ENSG00000136770
Tissue CD4 T cells	9	RRP12		-0.607	-1.95	0.739	0.72	-0.917	0.366	1	-4.6	CasePD1CTLA4vsCasePD1	ENSG00000052749
Tissue CD4 T cells	9	UHRF1BP1L		0.606	-0.738	1.95	0.68	0.917	0.366	1	-4.6	CasePD1CTLA4vsCasePD1	ENSG00000111647
Tissue CD4 T cells	9	CXorf40A		-0.503	-1.62	0.613	0.547	-0.916	0.366	1	-4.6	CasePD1CTLA4vsCasePD1	ENSG00000197620
Tissue CD4 T cells	9	FKBP8		0.668	-0.815	2.15	2.19	0.916	0.366	1	-4.6	CasePD1CTLA4vsCasePD1	ENSG00000105701
Tissue CD4 T cells	9	ANXA2		0.591	-0.721	1.9	0.818	0.915	0.367	1	-4.6	CasePD1CTLA4vsCasePD1	ENSG00000182718
Tissue CD4 T cells	9	PHF21A		-0.583	-1.88	0.712	0.792	-0.915	0.367	1	-4.6	CasePD1CTLA4vsCasePD1	ENSG00000135365
Tissue CD4 T cells	9	ACTR1B		0.548	-0.672	1.77	0.954	0.913	0.368	1	-4.6	CasePD1CTLA4vsCasePD1	ENSG00000115073
Tissue CD4 T cells	9	ASAH1		0.532	-0.653	1.72	0.989	0.913	0.368	1	-4.6	CasePD1CTLA4vsCasePD1	ENSG00000104763
Tissue CD4 T cells	9	YTHDC1		0.671	-0.824	2.17	1.82	0.912	0.368	1	-4.6	CasePD1CTLA4vsCasePD1	ENSG00000083896
Tissue CD4 T cells	9	TRAPPC1		0.652	-0.801	2.1	2.65	0.912	0.368	1	-4.6	CasePD1CTLA4vsCasePD1	ENSG00000170043
Tissue CD4 T cells	9	KIN		0.503	-0.618	1.62	0.792	0.912	0.368	1	-4.6	CasePD1CTLA4vsCasePD1	ENSG00000151657
Tissue CD4 T cells	9	PSMA6		0.56	-0.689	1.81	1.7	0.912	0.368	1	-4.6	CasePD1CTLA4vsCasePD1	ENSG00000100902
Tissue CD4 T cells	9	RFK		-0.687	-2.22	0.846	1.26	-0.911	0.369	1	-4.6	CasePD1CTLA4vsCasePD1	ENSG00000135002
Tissue CD4 T cells	9	AIP		0.654	-0.805	2.11	2.18	0.911	0.369	1	-4.6	CasePD1CTLA4vsCasePD1	ENSG00000110711
Tissue CD4 T cells	9	CPSF6		-0.557	-1.8	0.686	0.881	-0.911	0.369	1	-4.6	CasePD1CTLA4vsCasePD1	ENSG00000111605
Tissue CD4 T cells	9	CHD6		-0.519	-1.68	0.639	0.509	-0.911	0.369	1	-4.6	CasePD1CTLA4vsCasePD1	ENSG00000124177
Tissue CD4 T cells	9	YPEL3		0.624	-0.769	2.02	1.44	0.911	0.369	1	-4.6	CasePD1CTLA4vsCasePD1	ENSG00000090238
Tissue CD4 T cells	9	ADAM17		-0.536	-1.73	0.66	0.79	-0.911	0.369	1	-4.6	CasePD1CTLA4vsCasePD1	ENSG00000151694
Tissue CD4 T cells	9	THAP2		-0.479	-1.55	0.592	0.525	-0.91	0.369	1	-4.6	CasePD1CTLA4vsCasePD1	ENSG00000173451
Tissue CD4 T cells	9	GEM		0.625	-0.772	2.02	0.884	0.909	0.37	1	-4.6	CasePD1CTLA4vsCasePD1	ENSG00000164949
Tissue CD4 T cells	9	EBPL		0.654	-0.808	2.11	1.14	0.909	0.37	1	-4.6	CasePD1CTLA4vsCasePD1	ENSG00000123179
Tissue CD4 T cells	9	CYCS		0.748	-0.925	2.42	2.35	0.909	0.37	1	-4.6	CasePD1CTLA4vsCasePD1	ENSG00000172115
Tissue CD4 T cells	9	UBE2L3		-0.643	-2.08	0.795	2.09	-0.909	0.37	1	-4.6	CasePD1CTLA4vsCasePD1	ENSG00000185651
Tissue CD4 T cells	9	METTL8		-0.608	-1.97	0.753	1.38	-0.908	0.37	1	-4.6	CasePD1CTLA4vsCasePD1	ENSG00000123600
Tissue CD4 T cells	9	PBDC1		-0.552	-1.79	0.684	1.11	-0.908	0.37	1	-4.6	CasePD1CTLA4vsCasePD1	ENSG00000102390
Tissue CD4 T cells	9	IRF5		-0.582	-1.89	0.721	0.954	-0.908	0.37	1	-4.6	CasePD1CTLA4vsCasePD1	ENSG00000128604
Tissue CD4 T cells	9	SMDT1		0.637	-0.79	2.06	2.13	0.908	0.371	1	-4.6	CasePD1CTLA4vsCasePD1	ENSG00000183172
Tissue CD4 T cells	9	TSR3		0.517	-0.642	1.68	0.752	0.907	0.371	1	-4.6	CasePD1CTLA4vsCasePD1	ENSG00000007520
Tissue CD4 T cells	9	CDV3		0.596	-0.74	1.93	1.49	0.907	0.371	1	-4.6	CasePD1CTLA4vsCasePD1	ENSG00000091527
Tissue CD4 T cells	9	MARK3		-0.588	-1.91	0.731	1.11	-0.907	0.371	1	-4.6	CasePD1CTLA4vsCasePD1	ENSG00000075413
Tissue CD4 T cells	9	MEF2A		0.465	-0.578	1.51	0.524	0.907	0.371	1	-4.6	CasePD1CTLA4vsCasePD1	ENSG00000068305
Tissue CD4 T cells	9	AHSP		-0.598	-1.94	0.746	0.529	-0.905	0.372	1	-4.6	CasePD1CTLA4vsCasePD1	ENSG00000169877
Tissue CD4 T cells	9	GTF2I		0.64	-0.799	2.08	1.36	0.904	0.373	1	-4.6	CasePD1CTLA4vsCasePD1	ENSG00000263001
Tissue CD4 T cells	9	SAFB		-0.583	-1.9	0.729	1.38	-0.903	0.373	1	-4.6	CasePD1CTLA4vsCasePD1	ENSG00000160633
Tissue CD4 T cells	9	C9orf16		-0.731	-2.38	0.915	3.48	-0.903	0.373	1	-4.6	CasePD1CTLA4vsCasePD1	ENSG00000171159
Tissue CD4 T cells	9	CHMP4A		-0.646	-2.1	0.811	1.01	-0.902	0.374	1	-4.6	CasePD1CTLA4vsCasePD1	ENSG00000254505
Tissue CD4 T cells	9	NDUFA3		-0.724	-2.36	0.909	2.81	-0.902	0.374	1	-4.6	CasePD1CTLA4vsCasePD1	ENSG00000170906
Tissue CD4 T cells	9	AP2S1		0.642	-0.806	2.09	2.32	0.901	0.374	1	-4.6	CasePD1CTLA4vsCasePD1	ENSG00000042753
Tissue CD4 T cells	9	ANKRD13C		0.514	-0.646	1.67	0.51	0.901	0.374	1	-4.6	CasePD1CTLA4vsCasePD1	ENSG00000118454
Tissue CD4 T cells	9	RBM19		-0.5	-1.63	0.628	0.763	-0.901	0.374	1	-4.6	CasePD1CTLA4vsCasePD1	ENSG00000122965
Tissue CD4 T cells	9	ALG3		0.572	-0.72	1.86	1.07	0.9	0.374	1	-4.6	CasePD1CTLA4vsCasePD1	ENSG00000214160
Tissue CD4 T cells	9	CCR7		0.76	-0.956	2.48	1.87	0.9	0.374	1	-4.6	CasePD1CTLA4vsCasePD1	ENSG00000126353
Tissue CD4 T cells	9	RBM25		0.707	-0.891	2.31	2.2	0.9	0.375	1	-4.6	CasePD1CTLA4vsCasePD1	ENSG00000119707
Tissue CD4 T cells	9	EIF1B		0.675	-0.852	2.2	1.85	0.898	0.375	1	-4.6	CasePD1CTLA4vsCasePD1	ENSG00000114784
Tissue CD4 T cells	9	HERC1		0.587	-0.741	1.91	1	0.898	0.375	1	-4.6	CasePD1CTLA4vsCasePD1	ENSG00000103657
Tissue CD4 T cells	9	MXD4		0.496	-0.627	1.62	0.5	0.898	0.375	1	-4.6	CasePD1CTLA4vsCasePD1	ENSG00000123933
Tissue CD4 T cells	9	IDH3B		0.602	-0.761	1.96	1.21	0.898	0.376	1	-4.6	CasePD1CTLA4vsCasePD1	ENSG00000101365
Tissue CD4 T cells	9	RALGAPA1		-0.617	-2.01	0.78	1.1	-0.898	0.376	1	-4.6	CasePD1CTLA4vsCasePD1	ENSG00000174373
Tissue CD4 T cells	9	HELZ		0.562	-0.712	1.84	0.926	0.897	0.376	1	-4.6	CasePD1CTLA4vsCasePD1	ENSG00000198265
Tissue CD4 T cells	9	CLTB		0.591	-0.749	1.93	2.22	0.897	0.376	1	-4.6	CasePD1CTLA4vsCasePD1	ENSG00000175416
Tissue CD4 T cells	9	UQCRQ		0.702	-0.891	2.29	2.76	0.896	0.377	1	-4.6	CasePD1CTLA4vsCasePD1	ENSG00000164405
Tissue CD4 T cells	9	ATP5PO		-0.613	-2.01	0.779	0.823	-0.895	0.377	1	-4.6	CasePD1CTLA4vsCasePD1	ENSG00000241837
Tissue CD4 T cells	9	MED17		-0.445	-1.46	0.566	0.5	-0.895	0.377	1	-4.6	CasePD1CTLA4vsCasePD1	ENSG00000042429
Tissue CD4 T cells	9	SHARPIN		0.496	-0.633	1.62	0.937	0.893	0.378	1	-4.6	CasePD1CTLA4vsCasePD1	ENSG00000179526
Tissue CD4 T cells	9	GSKIP		0.586	-0.748	1.92	1.15	0.893	0.378	1	-4.6	CasePD1CTLA4vsCasePD1	ENSG00000100744
Tissue CD4 T cells	9	CYFIP2		0.6	-0.767	1.97	1.28	0.892	0.379	1	-4.6	CasePD1CTLA4vsCasePD1	ENSG00000055163
Tissue CD4 T cells	9	SNRK		0.551	-0.705	1.81	0.948	0.892	0.379	1	-4.6	CasePD1CTLA4vsCasePD1	ENSG00000163788
Tissue CD4 T cells	9	RRS1		0.574	-0.735	1.88	1.47	0.891	0.379	1	-4.6	CasePD1CTLA4vsCasePD1	ENSG00000179041
Tissue CD4 T cells	9	FRA10AC1		0.523	-0.67	1.72	0.572	0.891	0.379	1	-4.6	CasePD1CTLA4vsCasePD1	ENSG00000148690
Tissue CD4 T cells	9	PI4KB		0.479	-0.614	1.57	0.885	0.891	0.38	1	-4.6	CasePD1CTLA4vsCasePD1	ENSG00000143393
Tissue CD4 T cells	9	SNRNP200		0.659	-0.849	2.17	1.55	0.888	0.381	1	-4.6	CasePD1CTLA4vsCasePD1	ENSG00000144028
Tissue CD4 T cells	9	ZNF106		-0.678	-2.23	0.874	1.47	-0.888	0.381	1	-4.6	CasePD1CTLA4vsCasePD1	ENSG00000103994
Tissue CD4 T cells	9	POLDIP3		0.473	-0.61	1.56	0.548	0.888	0.381	1	-4.6	CasePD1CTLA4vsCasePD1	ENSG00000100227
Tissue CD4 T cells	9	LYSMD2		0.603	-0.778	1.98	0.874	0.888	0.381	1	-4.6	CasePD1CTLA4vsCasePD1	ENSG00000140280
Tissue CD4 T cells	9	STAT3		0.678	-0.876	2.23	2.21	0.887	0.381	1	-4.6	CasePD1CTLA4vsCasePD1	ENSG00000168610
Tissue CD4 T cells	9	NKIRAS2		-0.52	-1.71	0.673	0.607	-0.886	0.382	1	-4.6	CasePD1CTLA4vsCasePD1	ENSG00000168256
Tissue CD4 T cells	9	TAF11		-0.495	-1.63	0.641	0.728	-0.886	0.382	1	-4.6	CasePD1CTLA4vsCasePD1	ENSG00000064995
Tissue CD4 T cells	9	USP14		-0.569	-1.88	0.737	1.26	-0.885	0.382	1	-4.6	CasePD1CTLA4vsCasePD1	ENSG00000101557
Tissue CD4 T cells	9	GGCX		-0.557	-1.84	0.724	0.805	-0.884	0.383	1	-4.6	CasePD1CTLA4vsCasePD1	ENSG00000115486
Tissue CD4 T cells	9	ATP6V1E1		-0.543	-1.79	0.707	1.03	-0.884	0.383	1	-4.6	CasePD1CTLA4vsCasePD1	ENSG00000131100
Tissue CD4 T cells	9	PDE7A		-0.559	-1.84	0.726	0.911	-0.884	0.383	1	-4.6	CasePD1CTLA4vsCasePD1	ENSG00000205268
Tissue CD4 T cells	9	WASL		0.531	-0.691	1.75	0.592	0.883	0.383	1	-4.6	CasePD1CTLA4vsCasePD1	ENSG00000106299
Tissue CD4 T cells	9	NSUN5		-0.608	-2.01	0.791	1.32	-0.883	0.384	1	-4.6	CasePD1CTLA4vsCasePD1	ENSG00000130305
Tissue CD4 T cells	9	SMUG1		0.464	-0.604	1.53	0.565	0.883	0.384	1	-4.6	CasePD1CTLA4vsCasePD1	ENSG00000123415
Tissue CD4 T cells	9	TNFSF13B		0.534	-0.696	1.76	0.635	0.882	0.384	1	-4.6	CasePD1CTLA4vsCasePD1	ENSG00000102524
Tissue CD4 T cells	9	POLK		0.484	-0.632	1.6	1.21	0.882	0.384	1	-4.6	CasePD1CTLA4vsCasePD1	ENSG00000122008
Tissue CD4 T cells	9	CISD2		-0.489	-1.62	0.639	1.61	-0.882	0.384	1	-4.6	CasePD1CTLA4vsCasePD1	ENSG00000145354
Tissue CD4 T cells	9	MALT1		-0.644	-2.13	0.841	1.43	-0.881	0.384	1	-4.6	CasePD1CTLA4vsCasePD1	ENSG00000172175
Tissue CD4 T cells	9	STK4		0.664	-0.869	2.2	2.02	0.881	0.385	1	-4.6	CasePD1CTLA4vsCasePD1	ENSG00000101109
Tissue CD4 T cells	9	NDUFB7		-0.578	-1.91	0.757	2.66	-0.881	0.385	1	-4.6	CasePD1CTLA4vsCasePD1	ENSG00000099795
Tissue CD4 T cells	9	GPX7		0.456	-0.596	1.51	0.519	0.881	0.385	1	-4.6	CasePD1CTLA4vsCasePD1	ENSG00000116157
Tissue CD4 T cells	9	PNMA1		0.487	-0.639	1.61	0.562	0.88	0.385	1	-4.6	CasePD1CTLA4vsCasePD1	ENSG00000176903
Tissue CD4 T cells	9	UTRN		0.472	-0.619	1.56	0.53	0.88	0.385	1	-4.6	CasePD1CTLA4vsCasePD1	ENSG00000152818
Tissue CD4 T cells	9	ENOSF1		0.424	-0.556	1.4	0.592	0.879	0.385	1	-4.6	CasePD1CTLA4vsCasePD1	ENSG00000132199
Tissue CD4 T cells	9	THOC7		0.608	-0.797	2.01	2	0.879	0.386	1	-4.6	CasePD1CTLA4vsCasePD1	ENSG00000163634
Tissue CD4 T cells	9	MOB4		-0.551	-1.83	0.724	0.95	-0.879	0.386	1	-4.6	CasePD1CTLA4vsCasePD1	ENSG00000115540
Tissue CD4 T cells	9	TMEM87B		-0.54	-1.79	0.709	0.536	-0.879	0.386	1	-4.6	CasePD1CTLA4vsCasePD1	ENSG00000153214
Tissue CD4 T cells	9	DCTD		-0.639	-2.12	0.84	1.13	-0.878	0.386	1	-4.6	CasePD1CTLA4vsCasePD1	ENSG00000129187
Tissue CD4 T cells	9	ANKRD54		0.495	-0.652	1.64	0.706	0.877	0.387	1	-4.6	CasePD1CTLA4vsCasePD1	ENSG00000100124
Tissue CD4 T cells	9	KLHL36		-0.503	-1.67	0.663	0.596	-0.877	0.387	1	-4.6	CasePD1CTLA4vsCasePD1	ENSG00000135686
Tissue CD4 T cells	9	HPF1		0.509	-0.671	1.69	1.17	0.877	0.387	1	-4.6	CasePD1CTLA4vsCasePD1	ENSG00000056050
Tissue CD4 T cells	9	UBE2Z		0.549	-0.725	1.82	1.01	0.876	0.387	1	-4.6	CasePD1CTLA4vsCasePD1	ENSG00000159202
Tissue CD4 T cells	9	GFI1		0.587	-0.777	1.95	0.869	0.875	0.388	1	-4.6	CasePD1CTLA4vsCasePD1	ENSG00000162676
Tissue CD4 T cells	9	P4HB		0.645	-0.854	2.14	2.47	0.875	0.388	1	-4.6	CasePD1CTLA4vsCasePD1	ENSG00000185624
Tissue CD4 T cells	9	SNHG9		0.62	-0.82	2.06	1.09	0.875	0.388	1	-4.6	CasePD1CTLA4vsCasePD1	ENSG00000255198
Tissue CD4 T cells	9	CCNB1IP1		0.508	-0.673	1.69	0.895	0.874	0.388	1	-4.6	CasePD1CTLA4vsCasePD1	ENSG00000100814
Tissue CD4 T cells	9	JTB		0.686	-0.911	2.28	2.78	0.874	0.388	1	-4.6	CasePD1CTLA4vsCasePD1	ENSG00000143543
Tissue CD4 T cells	9	ATIC		0.583	-0.774	1.94	1.21	0.873	0.389	1	-4.6	CasePD1CTLA4vsCasePD1	ENSG00000138363
Tissue CD4 T cells	9	ANAPC7		0.562	-0.747	1.87	0.656	0.873	0.389	1	-4.6	CasePD1CTLA4vsCasePD1	ENSG00000196510
Tissue CD4 T cells	9	DUS1L		0.506	-0.673	1.68	0.549	0.872	0.389	1	-4.6	CasePD1CTLA4vsCasePD1	ENSG00000169718
Tissue CD4 T cells	9	PMVK		-0.471	-1.57	0.627	2.57	-0.872	0.389	1	-4.6	CasePD1CTLA4vsCasePD1	ENSG00000163344
Tissue CD4 T cells	9	VPS26C		0.483	-0.643	1.61	0.7	0.872	0.389	1	-4.6	CasePD1CTLA4vsCasePD1	ENSG00000157538
Tissue CD4 T cells	9	FEM1B		-0.603	-2.01	0.803	0.768	-0.872	0.389	1	-4.6	CasePD1CTLA4vsCasePD1	ENSG00000169018
Tissue CD4 T cells	9	GNB1		0.56	-0.745	1.86	1.09	0.872	0.389	1	-4.6	CasePD1CTLA4vsCasePD1	ENSG00000078369
Tissue CD4 T cells	9	UBALD2		-0.448	-1.49	0.596	0.516	-0.872	0.39	1	-4.6	CasePD1CTLA4vsCasePD1	ENSG00000185262
Tissue CD4 T cells	9	ZNF266		-0.451	-1.5	0.601	0.502	-0.872	0.39	1	-4.6	CasePD1CTLA4vsCasePD1	ENSG00000174652
Tissue CD4 T cells	9	SP110		0.59	-0.787	1.97	1.49	0.871	0.39	1	-4.6	CasePD1CTLA4vsCasePD1	ENSG00000135899
Tissue CD4 T cells	9	SAP18		-0.659	-2.2	0.88	2.66	-0.87	0.39	1	-4.6	CasePD1CTLA4vsCasePD1	ENSG00000150459
Tissue CD4 T cells	9	TIMMDC1		-0.543	-1.81	0.725	0.945	-0.87	0.39	1	-4.6	CasePD1CTLA4vsCasePD1	ENSG00000113845
Tissue CD4 T cells	9	UQCRC2		-0.633	-2.11	0.846	1.8	-0.87	0.39	1	-4.6	CasePD1CTLA4vsCasePD1	ENSG00000140740
Tissue CD4 T cells	9	GOLGA4		0.661	-0.884	2.21	1.63	0.87	0.39	1	-4.6	CasePD1CTLA4vsCasePD1	ENSG00000144674
Tissue CD4 T cells	9	NUDT5		-0.635	-2.12	0.849	1.75	-0.87	0.391	1	-4.6	CasePD1CTLA4vsCasePD1	ENSG00000165609
Tissue CD4 T cells	9	HARS		-0.579	-1.93	0.775	1.22	-0.869	0.391	1	-4.6	CasePD1CTLA4vsCasePD1	ENSG00000170445
Tissue CD4 T cells	9	IFI35		0.589	-0.789	1.97	1.7	0.869	0.391	1	-4.6	CasePD1CTLA4vsCasePD1	ENSG00000068079
Tissue CD4 T cells	9	GLB1		-0.566	-1.89	0.759	0.838	-0.869	0.391	1	-4.6	CasePD1CTLA4vsCasePD1	ENSG00000170266
Tissue CD4 T cells	9	ADTRP		0.606	-0.812	2.02	1.34	0.869	0.391	1	-4.6	CasePD1CTLA4vsCasePD1	ENSG00000111863
Tissue CD4 T cells	9	PPM1A		0.547	-0.734	1.83	0.699	0.868	0.391	1	-4.6	CasePD1CTLA4vsCasePD1	ENSG00000100614
Tissue CD4 T cells	9	CNOT7		0.626	-0.841	2.09	1.93	0.868	0.392	1	-4.6	CasePD1CTLA4vsCasePD1	ENSG00000198791
Tissue CD4 T cells	9	ARPC5		0.583	-0.782	1.95	2.75	0.868	0.392	1	-4.6	CasePD1CTLA4vsCasePD1	ENSG00000162704
Tissue CD4 T cells	9	TSR2		0.537	-0.722	1.8	1.23	0.868	0.392	1	-4.6	CasePD1CTLA4vsCasePD1	ENSG00000158526
Tissue CD4 T cells	9	ZFP36L2		0.709	-0.954	2.37	1.55	0.867	0.392	1	-4.6	CasePD1CTLA4vsCasePD1	ENSG00000152518
Tissue CD4 T cells	9	PHYKPL		0.606	-0.816	2.03	1.66	0.866	0.392	1	-4.6	CasePD1CTLA4vsCasePD1	ENSG00000175309
Tissue CD4 T cells	9	CCDC167		0.617	-0.831	2.06	2.01	0.866	0.393	1	-4.6	CasePD1CTLA4vsCasePD1	ENSG00000198937
Tissue CD4 T cells	9	SPCS1		0.744	-1	2.49	2.58	0.866	0.393	1	-4.6	CasePD1CTLA4vsCasePD1	ENSG00000114902
Tissue CD4 T cells	9	SNRPA		0.578	-0.782	1.94	1.96	0.864	0.394	1	-4.6	CasePD1CTLA4vsCasePD1	ENSG00000077312
Tissue CD4 T cells	9	ZFC3H1		0.559	-0.756	1.87	1.04	0.864	0.394	1	-4.6	CasePD1CTLA4vsCasePD1	ENSG00000133858
Tissue CD4 T cells	9	LAGE3		0.55	-0.745	1.84	1.59	0.863	0.394	1	-4.6	CasePD1CTLA4vsCasePD1	ENSG00000196976
Tissue CD4 T cells	9	PPWD1		0.493	-0.669	1.65	0.718	0.862	0.395	1	-4.6	CasePD1CTLA4vsCasePD1	ENSG00000113593
Tissue CD4 T cells	9	AL606807.1		-0.665	-2.23	0.903	1.02	-0.862	0.395	1	-4.6	CasePD1CTLA4vsCasePD1	ENSG00000237372
Tissue CD4 T cells	9	EIF1AD		-0.466	-1.56	0.633	0.569	-0.862	0.395	1	-4.6	CasePD1CTLA4vsCasePD1	ENSG00000175376
Tissue CD4 T cells	9	MAP4K4		-0.485	-1.63	0.659	0.564	-0.862	0.395	1	-4.6	CasePD1CTLA4vsCasePD1	ENSG00000071054
Tissue CD4 T cells	9	DYNLL1		0.694	-0.944	2.33	3.15	0.861	0.395	1	-4.6	CasePD1CTLA4vsCasePD1	ENSG00000088986
Tissue CD4 T cells	9	FAM122A		0.459	-0.625	1.54	0.681	0.861	0.395	1	-4.6	CasePD1CTLA4vsCasePD1	ENSG00000187866
Tissue CD4 T cells	9	PPP6R2		0.559	-0.76	1.88	0.806	0.861	0.395	1	-4.6	CasePD1CTLA4vsCasePD1	ENSG00000100239
Tissue CD4 T cells	9	AL135925.1		0.575	-0.783	1.93	0.702	0.861	0.395	1	-4.6	CasePD1CTLA4vsCasePD1	ENSG00000272447
Tissue CD4 T cells	9	FBRS		-0.56	-1.88	0.763	1.06	-0.861	0.396	1	-4.6	CasePD1CTLA4vsCasePD1	ENSG00000156860
Tissue CD4 T cells	9	AC007952.4		-0.521	-1.75	0.711	0.744	-0.86	0.396	1	-4.6	CasePD1CTLA4vsCasePD1	ENSG00000262202
Tissue CD4 T cells	9	UBE2D3		0.654	-0.891	2.2	3.11	0.86	0.396	1	-4.6	CasePD1CTLA4vsCasePD1	ENSG00000109332
Tissue CD4 T cells	9	BNIP3L		0.628	-0.857	2.11	1.01	0.86	0.396	1	-4.6	CasePD1CTLA4vsCasePD1	ENSG00000104765
Tissue CD4 T cells	9	ZNF688		-0.459	-1.54	0.626	0.51	-0.86	0.396	1	-4.6	CasePD1CTLA4vsCasePD1	ENSG00000229809
Tissue CD4 T cells	9	ZC3H18		0.564	-0.77	1.9	1.06	0.859	0.396	1	-4.6	CasePD1CTLA4vsCasePD1	ENSG00000158545
Tissue CD4 T cells	9	DPH3		0.551	-0.752	1.85	1.49	0.859	0.396	1	-4.6	CasePD1CTLA4vsCasePD1	ENSG00000154813
Tissue CD4 T cells	9	MRPL50		-0.525	-1.77	0.718	1.16	-0.859	0.396	1	-4.6	CasePD1CTLA4vsCasePD1	ENSG00000136897
Tissue CD4 T cells	9	SCLT1		0.511	-0.701	1.72	0.825	0.857	0.397	1	-4.6	CasePD1CTLA4vsCasePD1	ENSG00000151466
Tissue CD4 T cells	9	SC5D		0.452	-0.62	1.52	0.508	0.857	0.397	1	-4.6	CasePD1CTLA4vsCasePD1	ENSG00000109929
Tissue CD4 T cells	9	RTKN2		0.472	-0.649	1.59	1.05	0.856	0.398	1	-4.6	CasePD1CTLA4vsCasePD1	ENSG00000182010
Tissue CD4 T cells	9	CARD16		0.684	-0.94	2.31	2.37	0.856	0.398	1	-4.6	CasePD1CTLA4vsCasePD1	ENSG00000204397
Tissue CD4 T cells	9	TBC1D5		0.52	-0.715	1.75	0.738	0.856	0.398	1	-4.6	CasePD1CTLA4vsCasePD1	ENSG00000131374
Tissue CD4 T cells	9	ZPR1		0.573	-0.791	1.94	1.36	0.854	0.399	1	-4.6	CasePD1CTLA4vsCasePD1	ENSG00000109917
Tissue CD4 T cells	9	ZMIZ2		0.531	-0.733	1.79	0.884	0.854	0.399	1	-4.6	CasePD1CTLA4vsCasePD1	ENSG00000122515
Tissue CD4 T cells	9	PNISR		0.697	-0.963	2.36	2.3	0.854	0.399	1	-4.6	CasePD1CTLA4vsCasePD1	ENSG00000132424
Tissue CD4 T cells	9	DPH6		0.547	-0.755	1.85	0.863	0.854	0.399	1	-4.6	CasePD1CTLA4vsCasePD1	ENSG00000134146
Tissue CD4 T cells	9	ZNF76		-0.53	-1.79	0.733	0.848	-0.854	0.399	1	-4.6	CasePD1CTLA4vsCasePD1	ENSG00000065029
Tissue CD4 T cells	9	CAPZB		0.666	-0.92	2.25	2.41	0.853	0.4	1	-4.6	CasePD1CTLA4vsCasePD1	ENSG00000077549
Tissue CD4 T cells	9	PLAGL1		0.448	-0.619	1.51	0.621	0.853	0.4	1	-4.6	CasePD1CTLA4vsCasePD1	ENSG00000118495
Tissue CD4 T cells	9	RIPOR2		0.534	-0.738	1.81	1.11	0.853	0.4	1	-4.6	CasePD1CTLA4vsCasePD1	ENSG00000111913
Tissue CD4 T cells	9	PCIF1		0.465	-0.644	1.57	0.563	0.853	0.4	1	-4.6	CasePD1CTLA4vsCasePD1	ENSG00000100982
Tissue CD4 T cells	9	UPP1		0.53	-0.734	1.8	0.76	0.853	0.4	1	-4.6	CasePD1CTLA4vsCasePD1	ENSG00000183696
Tissue CD4 T cells	9	YIPF5		0.549	-0.761	1.86	1.09	0.852	0.4	1	-4.6	CasePD1CTLA4vsCasePD1	ENSG00000145817
Tissue CD4 T cells	9	TBL1XR1		0.616	-0.853	2.08	1.14	0.852	0.4	1	-4.6	CasePD1CTLA4vsCasePD1	ENSG00000177565
Tissue CD4 T cells	9	PTGES3		-0.566	-1.92	0.784	3.36	-0.852	0.4	1	-4.6	CasePD1CTLA4vsCasePD1	ENSG00000110958
Tissue CD4 T cells	9	MORC3		-0.494	-1.67	0.685	0.694	-0.852	0.4	1	-4.6	CasePD1CTLA4vsCasePD1	ENSG00000159256
Tissue CD4 T cells	9	MINPP1		0.494	-0.685	1.67	0.875	0.851	0.401	1	-4.6	CasePD1CTLA4vsCasePD1	ENSG00000107789
Tissue CD4 T cells	9	GNAI2		0.608	-0.844	2.06	1.72	0.851	0.401	1	-4.6	CasePD1CTLA4vsCasePD1	ENSG00000114353
Tissue CD4 T cells	9	MALAT1		-0.45	-1.53	0.626	7.62	-0.851	0.401	1	-4.6	CasePD1CTLA4vsCasePD1	ENSG00000251562
Tissue CD4 T cells	9	UCKL1		0.475	-0.661	1.61	0.523	0.85	0.401	1	-4.6	CasePD1CTLA4vsCasePD1	ENSG00000198276
Tissue CD4 T cells	9	AC090152.1		0.449	-0.625	1.52	0.504	0.85	0.401	1	-4.6	CasePD1CTLA4vsCasePD1	ENSG00000167912
Tissue CD4 T cells	9	PRDM1		0.68	-0.947	2.31	1.9	0.85	0.401	1	-4.6	CasePD1CTLA4vsCasePD1	ENSG00000057657
Tissue CD4 T cells	9	SRSF5		-0.697	-2.36	0.97	2.33	-0.85	0.402	1	-4.6	CasePD1CTLA4vsCasePD1	ENSG00000100650
Tissue CD4 T cells	9	HS3ST3B1		-0.46	-1.56	0.641	0.638	-0.849	0.402	1	-4.6	CasePD1CTLA4vsCasePD1	ENSG00000125430
Tissue CD4 T cells	9	GBP2		0.749	-1.04	2.54	2.69	0.849	0.402	1	-4.6	CasePD1CTLA4vsCasePD1	ENSG00000162645
Tissue CD4 T cells	9	XPA		0.514	-0.717	1.75	0.893	0.849	0.402	1	-4.6	CasePD1CTLA4vsCasePD1	ENSG00000136936
Tissue CD4 T cells	9	BHLHE40		0.529	-0.738	1.8	0.871	0.848	0.402	1	-4.6	CasePD1CTLA4vsCasePD1	ENSG00000134107
Tissue CD4 T cells	9	PNP		0.497	-0.694	1.69	0.712	0.848	0.402	1	-4.6	CasePD1CTLA4vsCasePD1	ENSG00000198805
Tissue CD4 T cells	9	OXCT1		0.491	-0.687	1.67	0.554	0.847	0.403	1	-4.6	CasePD1CTLA4vsCasePD1	ENSG00000083720
Tissue CD4 T cells	9	COMTD1		0.55	-0.77	1.87	0.904	0.847	0.403	1	-4.6	CasePD1CTLA4vsCasePD1	ENSG00000165644
Tissue CD4 T cells	9	PRELID1		0.659	-0.923	2.24	2.64	0.847	0.403	1	-4.6	CasePD1CTLA4vsCasePD1	ENSG00000169230
Tissue CD4 T cells	9	CASK		0.458	-0.643	1.56	0.549	0.846	0.404	1	-4.6	CasePD1CTLA4vsCasePD1	ENSG00000147044
Tissue CD4 T cells	9	STN1		0.515	-0.723	1.75	0.845	0.845	0.404	1	-4.6	CasePD1CTLA4vsCasePD1	ENSG00000107960
Tissue CD4 T cells	9	SYNE2		0.566	-0.795	1.93	2.01	0.845	0.404	1	-4.6	CasePD1CTLA4vsCasePD1	ENSG00000054654
Tissue CD4 T cells	9	PLEK		-0.577	-1.97	0.812	0.794	-0.845	0.404	1	-4.6	CasePD1CTLA4vsCasePD1	ENSG00000115956
Tissue CD4 T cells	9	NUDT16		0.483	-0.681	1.65	0.6	0.844	0.405	1	-4.6	CasePD1CTLA4vsCasePD1	ENSG00000198585
Tissue CD4 T cells	9	HIGD2A		0.651	-0.917	2.22	2.79	0.844	0.405	1	-4.6	CasePD1CTLA4vsCasePD1	ENSG00000146066
Tissue CD4 T cells	9	AHSA1		0.496	-0.699	1.69	1.16	0.844	0.405	1	-4.6	CasePD1CTLA4vsCasePD1	ENSG00000100591
Tissue CD4 T cells	9	GNG8		0.468	-0.661	1.6	0.872	0.843	0.405	1	-4.6	CasePD1CTLA4vsCasePD1	ENSG00000167414
Tissue CD4 T cells	9	TNFRSF9		0.68	-0.961	2.32	2.1	0.842	0.405	1	-4.6	CasePD1CTLA4vsCasePD1	ENSG00000049249
Tissue CD4 T cells	9	PREPL		-0.467	-1.59	0.66	0.595	-0.842	0.406	1	-4.6	CasePD1CTLA4vsCasePD1	ENSG00000138078
Tissue CD4 T cells	9	TRAPPC2B		0.455	-0.643	1.55	0.599	0.842	0.406	1	-4.6	CasePD1CTLA4vsCasePD1	ENSG00000256060
Tissue CD4 T cells	9	PSMB7		-0.596	-2.04	0.843	1.81	-0.842	0.406	1	-4.6	CasePD1CTLA4vsCasePD1	ENSG00000136930
Tissue CD4 T cells	9	COMMD1		0.535	-0.757	1.83	1.37	0.842	0.406	1	-4.6	CasePD1CTLA4vsCasePD1	ENSG00000173163
Tissue CD4 T cells	9	GLCCI1		-0.569	-1.94	0.805	1.16	-0.842	0.406	1	-4.6	CasePD1CTLA4vsCasePD1	ENSG00000106415
Tissue CD4 T cells	9	FUS		0.661	-0.937	2.26	2.82	0.841	0.406	1	-4.6	CasePD1CTLA4vsCasePD1	ENSG00000089280
Tissue CD4 T cells	9	MCFD2		0.451	-0.639	1.54	0.774	0.841	0.406	1	-4.6	CasePD1CTLA4vsCasePD1	ENSG00000180398
Tissue CD4 T cells	9	ATL3		0.549	-0.779	1.88	0.897	0.841	0.406	1	-4.6	CasePD1CTLA4vsCasePD1	ENSG00000184743
Tissue CD4 T cells	9	FOXO3		-0.451	-1.54	0.64	0.519	-0.84	0.407	1	-4.6	CasePD1CTLA4vsCasePD1	ENSG00000118689
Tissue CD4 T cells	9	MED21		0.447	-0.634	1.53	0.528	0.84	0.407	1	-4.6	CasePD1CTLA4vsCasePD1	ENSG00000152944
Tissue CD4 T cells	9	CISD3		0.631	-0.895	2.16	1.79	0.84	0.407	1	-4.6	CasePD1CTLA4vsCasePD1	ENSG00000277972
Tissue CD4 T cells	9	LRRCC1		0.452	-0.642	1.55	0.524	0.84	0.407	1	-4.6	CasePD1CTLA4vsCasePD1	ENSG00000133739
Tissue CD4 T cells	9	TDG		0.518	-0.736	1.77	0.853	0.84	0.407	1	-4.6	CasePD1CTLA4vsCasePD1	ENSG00000139372
Tissue CD4 T cells	9	DNAJB12		-0.536	-1.83	0.762	0.918	-0.84	0.407	1	-4.6	CasePD1CTLA4vsCasePD1	ENSG00000148719
Tissue CD4 T cells	9	RUNX3		0.608	-0.866	2.08	1.82	0.839	0.407	1	-4.6	CasePD1CTLA4vsCasePD1	ENSG00000020633
Tissue CD4 T cells	9	MVD		0.48	-0.683	1.64	0.711	0.839	0.407	1	-4.6	CasePD1CTLA4vsCasePD1	ENSG00000167508
Tissue CD4 T cells	9	CTSA		-0.606	-2.08	0.863	1.55	-0.839	0.408	1	-4.6	CasePD1CTLA4vsCasePD1	ENSG00000064601
Tissue CD4 T cells	9	FOS		-0.754	-2.58	1.07	2.42	-0.839	0.408	1	-4.6	CasePD1CTLA4vsCasePD1	ENSG00000170345
Tissue CD4 T cells	9	TMEM44-AS1		0.539	-0.769	1.85	0.681	0.838	0.408	1	-4.6	CasePD1CTLA4vsCasePD1	ENSG00000231770
Tissue CD4 T cells	9	AKAP9		0.559	-0.797	1.92	1.25	0.838	0.408	1	-4.6	CasePD1CTLA4vsCasePD1	ENSG00000127914
Tissue CD4 T cells	9	ANKS1B		-0.546	-1.87	0.778	0.792	-0.838	0.408	1	-4.6	CasePD1CTLA4vsCasePD1	ENSG00000185046
Tissue CD4 T cells	9	NOSIP		-0.618	-2.12	0.882	2.28	-0.838	0.408	1	-4.6	CasePD1CTLA4vsCasePD1	ENSG00000142546
Tissue CD4 T cells	9	WDR6		0.524	-0.748	1.8	1.1	0.838	0.408	1	-4.6	CasePD1CTLA4vsCasePD1	ENSG00000178252
Tissue CD4 T cells	9	NEK1		0.529	-0.756	1.82	0.871	0.837	0.408	1	-4.6	CasePD1CTLA4vsCasePD1	ENSG00000137601
Tissue CD4 T cells	9	BUB3		-0.642	-2.2	0.918	2.34	-0.837	0.409	1	-4.6	CasePD1CTLA4vsCasePD1	ENSG00000154473
Tissue CD4 T cells	9	ARNTL		0.579	-0.83	1.99	0.953	0.836	0.409	1	-4.6	CasePD1CTLA4vsCasePD1	ENSG00000133794
Tissue CD4 T cells	9	MDM2		-0.574	-1.97	0.823	0.997	-0.836	0.409	1	-4.6	CasePD1CTLA4vsCasePD1	ENSG00000135679
Tissue CD4 T cells	9	SNRPB2		0.565	-0.81	1.94	1.52	0.835	0.409	1	-4.6	CasePD1CTLA4vsCasePD1	ENSG00000125870
Tissue CD4 T cells	9	RGS19		-0.632	-2.17	0.906	1.66	-0.835	0.409	1	-4.6	CasePD1CTLA4vsCasePD1	ENSG00000171700
Tissue CD4 T cells	9	PNRC2		0.615	-0.882	2.11	2.12	0.835	0.41	1	-4.6	CasePD1CTLA4vsCasePD1	ENSG00000189266
Tissue CD4 T cells	9	ZNF592		0.556	-0.798	1.91	0.726	0.835	0.41	1	-4.6	CasePD1CTLA4vsCasePD1	ENSG00000166716
Tissue CD4 T cells	9	CYB561A3		0.493	-0.708	1.7	0.745	0.835	0.41	1	-4.6	CasePD1CTLA4vsCasePD1	ENSG00000162144
Tissue CD4 T cells	9	ERI3		0.478	-0.686	1.64	0.842	0.834	0.41	1	-4.6	CasePD1CTLA4vsCasePD1	ENSG00000117419
Tissue CD4 T cells	9	NTRK1		0.467	-0.671	1.61	0.71	0.834	0.41	1	-4.6	CasePD1CTLA4vsCasePD1	ENSG00000198400
Tissue CD4 T cells	9	ME2		-0.502	-1.73	0.722	0.705	-0.834	0.41	1	-4.6	CasePD1CTLA4vsCasePD1	ENSG00000082212
Tissue CD4 T cells	9	PAFAH1B1		0.56	-0.806	1.93	1.35	0.833	0.411	1	-4.6	CasePD1CTLA4vsCasePD1	ENSG00000007168
Tissue CD4 T cells	9	YWHAZ		0.582	-0.838	2	3.42	0.833	0.411	1	-4.6	CasePD1CTLA4vsCasePD1	ENSG00000164924
Tissue CD4 T cells	9	NSUN2		0.466	-0.673	1.61	0.584	0.832	0.411	1	-4.6	CasePD1CTLA4vsCasePD1	ENSG00000037474
Tissue CD4 T cells	9	AEBP2		0.477	-0.69	1.65	0.614	0.831	0.412	1	-4.6	CasePD1CTLA4vsCasePD1	ENSG00000139154
Tissue CD4 T cells	9	RAB33A		-0.469	-1.62	0.679	0.98	-0.831	0.412	1	-4.6	CasePD1CTLA4vsCasePD1	ENSG00000134594
Tissue CD4 T cells	9	U2AF1L4		0.594	-0.86	2.05	1.64	0.831	0.412	1	-4.6	CasePD1CTLA4vsCasePD1	ENSG00000161265
Tissue CD4 T cells	9	CD63		-0.601	-2.07	0.87	1.39	-0.831	0.412	1	-4.6	CasePD1CTLA4vsCasePD1	ENSG00000135404
Tissue CD4 T cells	9	RPRD2		-0.546	-1.88	0.79	0.975	-0.83	0.412	1	-4.6	CasePD1CTLA4vsCasePD1	ENSG00000163125
Tissue CD4 T cells	9	SEPT6		0.63	-0.912	2.17	2.28	0.83	0.412	1	-4.6	CasePD1CTLA4vsCasePD1	ENSG00000125354
Tissue CD4 T cells	9	NPRL2		-0.482	-1.66	0.7	0.655	-0.83	0.413	1	-4.6	CasePD1CTLA4vsCasePD1	ENSG00000114388
Tissue CD4 T cells	9	DDHD1		0.579	-0.84	2	1.68	0.829	0.413	1	-4.6	CasePD1CTLA4vsCasePD1	ENSG00000100523
Tissue CD4 T cells	9	SDF2L1		-0.486	-1.68	0.706	2.52	-0.829	0.413	1	-4.6	CasePD1CTLA4vsCasePD1	ENSG00000128228
Tissue CD4 T cells	9	LAIR1		-0.49	-1.69	0.711	0.532	-0.829	0.413	1	-4.6	CasePD1CTLA4vsCasePD1	ENSG00000167613
Tissue CD4 T cells	9	C11orf71		-0.485	-1.67	0.704	0.643	-0.829	0.413	1	-4.6	CasePD1CTLA4vsCasePD1	ENSG00000180425
Tissue CD4 T cells	9	CCDC90B		-0.621	-2.14	0.903	1.31	-0.828	0.413	1	-4.6	CasePD1CTLA4vsCasePD1	ENSG00000137500
Tissue CD4 T cells	9	BLOC1S6		-0.513	-1.77	0.746	0.866	-0.828	0.414	1	-4.6	CasePD1CTLA4vsCasePD1	ENSG00000104164
Tissue CD4 T cells	9	GIMAP6		0.539	-0.785	1.86	0.942	0.828	0.414	1	-4.6	CasePD1CTLA4vsCasePD1	ENSG00000133561
Tissue CD4 T cells	9	FKBP2		0.62	-0.903	2.14	2.33	0.827	0.414	1	-4.6	CasePD1CTLA4vsCasePD1	ENSG00000173486
Tissue CD4 T cells	9	DGKH		0.476	-0.694	1.65	0.596	0.827	0.414	1	-4.6	CasePD1CTLA4vsCasePD1	ENSG00000102780
Tissue CD4 T cells	9	EXOSC7		0.553	-0.806	1.91	0.944	0.827	0.414	1	-4.6	CasePD1CTLA4vsCasePD1	ENSG00000075914
Tissue CD4 T cells	9	ITPR3		0.453	-0.661	1.57	0.518	0.827	0.414	1	-4.6	CasePD1CTLA4vsCasePD1	ENSG00000096433
Tissue CD4 T cells	9	HINT1		0.68	-0.991	2.35	3.9	0.827	0.414	1	-4.6	CasePD1CTLA4vsCasePD1	ENSG00000169567
Tissue CD4 T cells	9	C15orf40		0.574	-0.837	1.99	1.27	0.827	0.414	1	-4.6	CasePD1CTLA4vsCasePD1	ENSG00000169609
Tissue CD4 T cells	9	FOXO1		0.491	-0.716	1.7	1.03	0.827	0.414	1	-4.6	CasePD1CTLA4vsCasePD1	ENSG00000150907
Tissue CD4 T cells	9	CTSD		-0.539	-1.87	0.788	0.849	-0.826	0.415	1	-4.6	CasePD1CTLA4vsCasePD1	ENSG00000117984
Tissue CD4 T cells	9	TRAV13-2		0.565	-0.826	1.96	0.878	0.826	0.415	1	-4.6	CasePD1CTLA4vsCasePD1	ENSG00000211791
Tissue CD4 T cells	9	LLPH		-0.458	-1.59	0.671	0.704	-0.825	0.415	1	-4.6	CasePD1CTLA4vsCasePD1	ENSG00000139233
Tissue CD4 T cells	9	RNF113A		-0.526	-1.82	0.771	1.01	-0.824	0.416	1	-4.6	CasePD1CTLA4vsCasePD1	ENSG00000125352
Tissue CD4 T cells	9	LGALS1		0.576	-0.847	2	1.83	0.823	0.416	1	-4.6	CasePD1CTLA4vsCasePD1	ENSG00000100097
Tissue CD4 T cells	9	TXNDC12		-0.581	-2.02	0.854	1.87	-0.823	0.416	1	-4.6	CasePD1CTLA4vsCasePD1	ENSG00000117862
Tissue CD4 T cells	9	GIMAP2		0.561	-0.825	1.95	1.18	0.822	0.417	1	-4.6	CasePD1CTLA4vsCasePD1	ENSG00000106560
Tissue CD4 T cells	9	FMNL1		-0.621	-2.16	0.914	1.79	-0.822	0.417	1	-4.6	CasePD1CTLA4vsCasePD1	ENSG00000184922
Tissue CD4 T cells	9	AEN		0.498	-0.734	1.73	0.741	0.821	0.417	1	-4.6	CasePD1CTLA4vsCasePD1	ENSG00000181026
Tissue CD4 T cells	9	GNG10		0.519	-0.766	1.8	0.732	0.821	0.418	1	-4.6	CasePD1CTLA4vsCasePD1	ENSG00000242616
Tissue CD4 T cells	9	FUNDC2		0.557	-0.823	1.94	1.84	0.82	0.418	1	-4.6	CasePD1CTLA4vsCasePD1	ENSG00000165775
Tissue CD4 T cells	9	REST		0.493	-0.73	1.72	1.22	0.82	0.418	1	-4.6	CasePD1CTLA4vsCasePD1	ENSG00000084093
Tissue CD4 T cells	9	DNAJB2		0.502	-0.743	1.75	1.06	0.82	0.418	1	-4.6	CasePD1CTLA4vsCasePD1	ENSG00000135924
Tissue CD4 T cells	9	RHOT1		0.515	-0.763	1.79	0.625	0.819	0.418	1	-4.6	CasePD1CTLA4vsCasePD1	ENSG00000126858
Tissue CD4 T cells	9	PLEKHA2		0.492	-0.729	1.71	0.655	0.819	0.419	1	-4.6	CasePD1CTLA4vsCasePD1	ENSG00000169499
Tissue CD4 T cells	9	RUNX1		0.45	-0.667	1.57	0.862	0.819	0.419	1	-4.6	CasePD1CTLA4vsCasePD1	ENSG00000159216
Tissue CD4 T cells	9	USP3		0.487	-0.721	1.69	0.733	0.819	0.419	1	-4.6	CasePD1CTLA4vsCasePD1	ENSG00000140455
Tissue CD4 T cells	9	MTPN		0.497	-0.738	1.73	1.18	0.819	0.419	1	-4.6	CasePD1CTLA4vsCasePD1	ENSG00000105887
Tissue CD4 T cells	9	SH2D2A		0.646	-0.959	2.25	3.28	0.818	0.419	1	-4.6	CasePD1CTLA4vsCasePD1	ENSG00000027869
Tissue CD4 T cells	9	ZSWIM7		0.445	-0.661	1.55	0.602	0.818	0.419	1	-4.6	CasePD1CTLA4vsCasePD1	ENSG00000214941
Tissue CD4 T cells	9	JAML		-0.52	-1.81	0.773	0.772	-0.818	0.419	1	-4.6	CasePD1CTLA4vsCasePD1	ENSG00000160593
Tissue CD4 T cells	9	CWC27		0.458	-0.683	1.6	0.608	0.816	0.42	1	-4.6	CasePD1CTLA4vsCasePD1	ENSG00000153015
Tissue CD4 T cells	9	RABIF		-0.535	-1.87	0.797	1.33	-0.816	0.42	1	-4.6	CasePD1CTLA4vsCasePD1	ENSG00000183155
Tissue CD4 T cells	9	CDK11A		0.469	-0.7	1.64	0.806	0.816	0.42	1	-4.6	CasePD1CTLA4vsCasePD1	ENSG00000008128
Tissue CD4 T cells	9	MTR		0.6	-0.895	2.1	1.15	0.816	0.42	1	-4.6	CasePD1CTLA4vsCasePD1	ENSG00000116984
Tissue CD4 T cells	9	TMEM156		0.474	-0.708	1.66	0.682	0.815	0.421	1	-4.6	CasePD1CTLA4vsCasePD1	ENSG00000121895
Tissue CD4 T cells	9	GGA2		-0.509	-1.78	0.76	0.689	-0.815	0.421	1	-4.6	CasePD1CTLA4vsCasePD1	ENSG00000103365
Tissue CD4 T cells	9	DICER1		0.499	-0.745	1.74	0.761	0.815	0.421	1	-4.6	CasePD1CTLA4vsCasePD1	ENSG00000100697
Tissue CD4 T cells	9	TPGS2		0.445	-0.666	1.56	1.05	0.814	0.421	1	-4.6	CasePD1CTLA4vsCasePD1	ENSG00000134779
Tissue CD4 T cells	9	AP2M1		0.595	-0.893	2.08	2.03	0.813	0.422	1	-4.6	CasePD1CTLA4vsCasePD1	ENSG00000161203
Tissue CD4 T cells	9	KLHDC7B		-0.587	-2.06	0.881	0.869	-0.813	0.422	1	-4.6	CasePD1CTLA4vsCasePD1	ENSG00000130487
Tissue CD4 T cells	9	FAM133B		-0.571	-2	0.857	1.37	-0.813	0.422	1	-4.6	CasePD1CTLA4vsCasePD1	ENSG00000234545
Tissue CD4 T cells	9	PHF1		-0.542	-1.9	0.814	1.57	-0.812	0.422	1	-4.6	CasePD1CTLA4vsCasePD1	ENSG00000112511
Tissue CD4 T cells	9	RPL26L1		0.616	-0.925	2.16	1.5	0.812	0.422	1	-4.6	CasePD1CTLA4vsCasePD1	ENSG00000037241
Tissue CD4 T cells	9	PSMA2		-0.577	-2.02	0.869	0.719	-0.811	0.423	1	-4.6	CasePD1CTLA4vsCasePD1	ENSG00000106588
Tissue CD4 T cells	9	LINC01943		0.645	-0.972	2.26	2.39	0.811	0.423	1	-4.6	CasePD1CTLA4vsCasePD1	ENSG00000280721
Tissue CD4 T cells	9	PSMG2		0.596	-0.898	2.09	1.7	0.811	0.423	1	-4.6	CasePD1CTLA4vsCasePD1	ENSG00000128789
Tissue CD4 T cells	9	COMMD7		-0.467	-1.64	0.705	0.55	-0.81	0.424	1	-4.6	CasePD1CTLA4vsCasePD1	ENSG00000149600
Tissue CD4 T cells	9	MOAP1		-0.484	-1.7	0.731	0.608	-0.81	0.424	1	-4.6	CasePD1CTLA4vsCasePD1	ENSG00000165943
Tissue CD4 T cells	9	ZNF143		0.42	-0.635	1.48	0.64	0.81	0.424	1	-4.6	CasePD1CTLA4vsCasePD1	ENSG00000166478
Tissue CD4 T cells	9	WDR73		0.478	-0.722	1.68	0.596	0.81	0.424	1	-4.6	CasePD1CTLA4vsCasePD1	ENSG00000177082
Tissue CD4 T cells	9	HSD17B12		0.496	-0.749	1.74	0.75	0.809	0.424	1	-4.6	CasePD1CTLA4vsCasePD1	ENSG00000149084
Tissue CD4 T cells	9	G3BP1		0.586	-0.886	2.06	1.56	0.809	0.424	1	-4.6	CasePD1CTLA4vsCasePD1	ENSG00000145907
Tissue CD4 T cells	9	GABPB1-AS1		0.531	-0.803	1.86	1.34	0.809	0.424	1	-4.6	CasePD1CTLA4vsCasePD1	ENSG00000244879
Tissue CD4 T cells	9	FCRL3		-0.474	-1.66	0.717	0.772	-0.809	0.424	1	-4.6	CasePD1CTLA4vsCasePD1	ENSG00000160856
Tissue CD4 T cells	9	ARMC1		-0.51	-1.79	0.772	1.11	-0.809	0.424	1	-4.6	CasePD1CTLA4vsCasePD1	ENSG00000104442
Tissue CD4 T cells	9	FCHO1		-0.477	-1.68	0.723	0.723	-0.808	0.425	1	-4.6	CasePD1CTLA4vsCasePD1	ENSG00000130475
Tissue CD4 T cells	9	SNX3		0.641	-0.973	2.26	1.79	0.808	0.425	1	-4.6	CasePD1CTLA4vsCasePD1	ENSG00000112335
Tissue CD4 T cells	9	NIPAL3		0.483	-0.733	1.7	0.72	0.807	0.425	1	-4.6	CasePD1CTLA4vsCasePD1	ENSG00000001461
Tissue CD4 T cells	9	MRPS33		-0.555	-1.95	0.842	1.5	-0.807	0.425	1	-4.6	CasePD1CTLA4vsCasePD1	ENSG00000090263
Tissue CD4 T cells	9	CAP1		0.559	-0.849	1.97	2.82	0.807	0.425	1	-4.6	CasePD1CTLA4vsCasePD1	ENSG00000131236
Tissue CD4 T cells	9	TRNAU1AP		-0.568	-2	0.864	1.22	-0.807	0.426	1	-4.6	CasePD1CTLA4vsCasePD1	ENSG00000180098
Tissue CD4 T cells	9	USP8		-0.556	-1.96	0.847	1.08	-0.806	0.426	1	-4.6	CasePD1CTLA4vsCasePD1	ENSG00000138592
Tissue CD4 T cells	9	NOA1		0.436	-0.664	1.54	0.625	0.806	0.426	1	-4.6	CasePD1CTLA4vsCasePD1	ENSG00000084092
Tissue CD4 T cells	9	CCNI		0.607	-0.924	2.14	3.82	0.806	0.426	1	-4.6	CasePD1CTLA4vsCasePD1	ENSG00000118816
Tissue CD4 T cells	9	C5orf24		0.5	-0.761	1.76	0.777	0.806	0.426	1	-4.6	CasePD1CTLA4vsCasePD1	ENSG00000181904
Tissue CD4 T cells	9	MAPKAP1		-0.446	-1.57	0.68	0.656	-0.805	0.426	1	-4.6	CasePD1CTLA4vsCasePD1	ENSG00000119487
Tissue CD4 T cells	9	RP9		0.452	-0.69	1.59	0.642	0.805	0.426	1	-4.6	CasePD1CTLA4vsCasePD1	ENSG00000164610
Tissue CD4 T cells	9	WDR12		0.438	-0.668	1.54	0.698	0.805	0.427	1	-4.6	CasePD1CTLA4vsCasePD1	ENSG00000138442
Tissue CD4 T cells	9	ITFG1		0.543	-0.83	1.92	1.29	0.804	0.427	1	-4.6	CasePD1CTLA4vsCasePD1	ENSG00000129636
Tissue CD4 T cells	9	PHLDA2		-0.507	-1.79	0.777	0.549	-0.802	0.428	1	-4.6	CasePD1CTLA4vsCasePD1	ENSG00000181649
Tissue CD4 T cells	9	GAN		-0.434	-1.53	0.666	0.618	-0.802	0.428	1	-4.6	CasePD1CTLA4vsCasePD1	ENSG00000261609
Tissue CD4 T cells	9	EMC8		0.517	-0.794	1.83	1.06	0.802	0.428	1	-4.6	CasePD1CTLA4vsCasePD1	ENSG00000131148
Tissue CD4 T cells	9	TXLNG		-0.512	-1.81	0.787	0.773	-0.801	0.429	1	-4.6	CasePD1CTLA4vsCasePD1	ENSG00000086712
Tissue CD4 T cells	9	COMMD3		-0.486	-1.72	0.748	0.721	-0.801	0.429	1	-4.6	CasePD1CTLA4vsCasePD1	ENSG00000148444
Tissue CD4 T cells	9	PVT1		0.495	-0.762	1.75	1.19	0.801	0.429	1	-4.6	CasePD1CTLA4vsCasePD1	ENSG00000249859
Tissue CD4 T cells	9	KLF6		0.662	-1.02	2.34	2.66	0.8	0.429	1	-4.6	CasePD1CTLA4vsCasePD1	ENSG00000067082
Tissue CD4 T cells	9	TOX4		0.586	-0.904	2.08	1.47	0.799	0.43	1	-4.6	CasePD1CTLA4vsCasePD1	ENSG00000092203
Tissue CD4 T cells	9	IER3IP1		-0.523	-1.85	0.807	0.825	-0.799	0.43	1	-4.6	CasePD1CTLA4vsCasePD1	ENSG00000134049
Tissue CD4 T cells	9	SLC6A6		0.513	-0.792	1.82	0.858	0.799	0.43	1	-4.6	CasePD1CTLA4vsCasePD1	ENSG00000131389
Tissue CD4 T cells	9	FAM104B		-0.491	-1.74	0.759	0.756	-0.799	0.43	1	-4.6	CasePD1CTLA4vsCasePD1	ENSG00000182518
Tissue CD4 T cells	9	NDE1		0.559	-0.863	1.98	1.19	0.799	0.43	1	-4.6	CasePD1CTLA4vsCasePD1	ENSG00000072864
Tissue CD4 T cells	9	SLC25A45		-0.503	-1.78	0.777	1.07	-0.798	0.43	1	-4.6	CasePD1CTLA4vsCasePD1	ENSG00000162241
Tissue CD4 T cells	9	IGBP1		-0.569	-2.02	0.881	1.32	-0.798	0.431	1	-4.6	CasePD1CTLA4vsCasePD1	ENSG00000089289
Tissue CD4 T cells	9	CELF1		0.528	-0.818	1.88	1.34	0.798	0.431	1	-4.6	CasePD1CTLA4vsCasePD1	ENSG00000149187
Tissue CD4 T cells	9	BAG6		0.496	-0.768	1.76	1.09	0.798	0.431	1	-4.6	CasePD1CTLA4vsCasePD1	ENSG00000204463
Tissue CD4 T cells	9	ACTR3		0.623	-0.968	2.21	2.88	0.796	0.431	1	-4.6	CasePD1CTLA4vsCasePD1	ENSG00000115091
Tissue CD4 T cells	9	WDR83OS		0.682	-1.06	2.42	2.71	0.796	0.432	1	-4.6	CasePD1CTLA4vsCasePD1	ENSG00000105583
Tissue CD4 T cells	9	MRRF		-0.553	-1.96	0.859	1.08	-0.796	0.432	1	-4.6	CasePD1CTLA4vsCasePD1	ENSG00000148187
Tissue CD4 T cells	9	FGFR1OP2		0.579	-0.9	2.06	1.73	0.796	0.432	1	-4.6	CasePD1CTLA4vsCasePD1	ENSG00000111790
Tissue CD4 T cells	9	DCTN5		0.498	-0.774	1.77	1.16	0.796	0.432	1	-4.6	CasePD1CTLA4vsCasePD1	ENSG00000166847
Tissue CD4 T cells	9	SELENOK		0.637	-0.993	2.27	2.08	0.794	0.433	1	-4.6	CasePD1CTLA4vsCasePD1	ENSG00000113811
Tissue CD4 T cells	9	GOLGA3		-0.462	-1.64	0.72	0.689	-0.794	0.433	1	-4.6	CasePD1CTLA4vsCasePD1	ENSG00000090615
Tissue CD4 T cells	9	NINJ2		0.598	-0.934	2.13	1.52	0.794	0.433	1	-4.6	CasePD1CTLA4vsCasePD1	ENSG00000171840
Tissue CD4 T cells	9	TM2D3		0.598	-0.934	2.13	1.99	0.794	0.433	1	-4.6	CasePD1CTLA4vsCasePD1	ENSG00000184277
Tissue CD4 T cells	9	MED4		0.509	-0.795	1.81	1.28	0.793	0.433	1	-4.6	CasePD1CTLA4vsCasePD1	ENSG00000136146
Tissue CD4 T cells	9	CHMP5		-0.523	-1.87	0.818	1.42	-0.793	0.433	1	-4.6	CasePD1CTLA4vsCasePD1	ENSG00000086065
Tissue CD4 T cells	9	CCT4		0.618	-0.967	2.2	2.14	0.793	0.433	1	-4.6	CasePD1CTLA4vsCasePD1	ENSG00000115484
Tissue CD4 T cells	9	TMEM50B		0.554	-0.866	1.97	1.43	0.793	0.433	1	-4.6	CasePD1CTLA4vsCasePD1	ENSG00000142188
Tissue CD4 T cells	9	CLIP1		0.476	-0.744	1.7	1.35	0.793	0.433	1	-4.6	CasePD1CTLA4vsCasePD1	ENSG00000130779
Tissue CD4 T cells	9	MYO9B		-0.43	-1.53	0.672	0.654	-0.793	0.433	1	-4.6	CasePD1CTLA4vsCasePD1	ENSG00000099331
Tissue CD4 T cells	9	MPG		0.563	-0.881	2.01	1.69	0.793	0.433	1	-4.6	CasePD1CTLA4vsCasePD1	ENSG00000103152
Tissue CD4 T cells	9	MT1X		0.547	-0.856	1.95	1.89	0.793	0.434	1	-4.6	CasePD1CTLA4vsCasePD1	ENSG00000187193
Tissue CD4 T cells	9	UBXN7		0.581	-0.911	2.07	0.884	0.792	0.434	1	-4.6	CasePD1CTLA4vsCasePD1	ENSG00000163960
Tissue CD4 T cells	9	EIF3K		0.576	-0.904	2.06	3.51	0.791	0.434	1	-4.6	CasePD1CTLA4vsCasePD1	ENSG00000178982
Tissue CD4 T cells	9	LSM7		-0.538	-1.92	0.845	2.99	-0.791	0.434	1	-4.6	CasePD1CTLA4vsCasePD1	ENSG00000130332
Tissue CD4 T cells	9	ARIH2		0.523	-0.822	1.87	1.28	0.791	0.435	1	-4.6	CasePD1CTLA4vsCasePD1	ENSG00000177479
Tissue CD4 T cells	9	PHAX		0.542	-0.852	1.94	1	0.79	0.435	1	-4.6	CasePD1CTLA4vsCasePD1	ENSG00000164902
Tissue CD4 T cells	9	MRPS34		0.584	-0.918	2.09	2.06	0.79	0.435	1	-4.6	CasePD1CTLA4vsCasePD1	ENSG00000074071
Tissue CD4 T cells	9	AP1M1		-0.497	-1.77	0.782	1.44	-0.79	0.435	1	-4.6	CasePD1CTLA4vsCasePD1	ENSG00000072958
Tissue CD4 T cells	9	PPIG		-0.594	-2.12	0.935	1.9	-0.789	0.435	1	-4.6	CasePD1CTLA4vsCasePD1	ENSG00000138398
Tissue CD4 T cells	9	PIGC		-0.486	-1.74	0.766	0.883	-0.789	0.436	1	-4.6	CasePD1CTLA4vsCasePD1	ENSG00000135845
Tissue CD4 T cells	9	ZHX2		0.516	-0.813	1.84	0.749	0.789	0.436	1	-4.6	CasePD1CTLA4vsCasePD1	ENSG00000178764
Tissue CD4 T cells	9	TENT5C		0.555	-0.876	1.99	0.968	0.789	0.436	1	-4.6	CasePD1CTLA4vsCasePD1	ENSG00000183508
Tissue CD4 T cells	9	ANKRD13D		0.52	-0.821	1.86	0.681	0.788	0.436	1	-4.6	CasePD1CTLA4vsCasePD1	ENSG00000172932
Tissue CD4 T cells	9	EDRF1		-0.442	-1.58	0.699	0.6	-0.788	0.436	1	-4.6	CasePD1CTLA4vsCasePD1	ENSG00000107938
Tissue CD4 T cells	9	SLC25A6		0.497	-0.786	1.78	3.94	0.788	0.436	1	-4.6	CasePD1CTLA4vsCasePD1	ENSG00000169100
Tissue CD4 T cells	9	RAB2A		0.532	-0.843	1.91	1.58	0.787	0.437	1	-4.6	CasePD1CTLA4vsCasePD1	ENSG00000104388
Tissue CD4 T cells	9	CSE1L		-0.425	-1.52	0.674	0.595	-0.786	0.437	1	-4.6	CasePD1CTLA4vsCasePD1	ENSG00000124207
Tissue CD4 T cells	9	S1PR4		-0.492	-1.76	0.78	0.846	-0.786	0.437	1	-4.6	CasePD1CTLA4vsCasePD1	ENSG00000125910
Tissue CD4 T cells	9	GUK1		0.593	-0.941	2.13	2.83	0.786	0.438	1	-4.6	CasePD1CTLA4vsCasePD1	ENSG00000143774
Tissue CD4 T cells	9	BCL2L13		-0.432	-1.55	0.687	0.519	-0.785	0.438	1	-4.6	CasePD1CTLA4vsCasePD1	ENSG00000099968
Tissue CD4 T cells	9	TP53INP1		0.556	-0.883	1.99	0.963	0.785	0.438	1	-4.6	CasePD1CTLA4vsCasePD1	ENSG00000164938
Tissue CD4 T cells	9	CISH		0.594	-0.944	2.13	1.26	0.785	0.438	1	-4.6	CasePD1CTLA4vsCasePD1	ENSG00000114737
Tissue CD4 T cells	9	SDHC		0.522	-0.831	1.88	1.92	0.785	0.438	1	-4.6	CasePD1CTLA4vsCasePD1	ENSG00000143252
Tissue CD4 T cells	9	TADA3		0.577	-0.917	2.07	1.97	0.785	0.438	1	-4.6	CasePD1CTLA4vsCasePD1	ENSG00000171148
Tissue CD4 T cells	9	NIPA2		0.511	-0.814	1.84	1.32	0.784	0.439	1	-4.6	CasePD1CTLA4vsCasePD1	ENSG00000140157
Tissue CD4 T cells	9	MLEC		0.53	-0.845	1.91	1.62	0.784	0.439	1	-4.6	CasePD1CTLA4vsCasePD1	ENSG00000110917
Tissue CD4 T cells	9	ELMSAN1		0.52	-0.829	1.87	1.05	0.783	0.439	1	-4.6	CasePD1CTLA4vsCasePD1	ENSG00000156030
Tissue CD4 T cells	9	TRAPPC3		0.539	-0.861	1.94	1.62	0.783	0.439	1	-4.6	CasePD1CTLA4vsCasePD1	ENSG00000054116
Tissue CD4 T cells	9	C5orf51		0.533	-0.853	1.92	0.821	0.782	0.44	1	-4.6	CasePD1CTLA4vsCasePD1	ENSG00000205765
Tissue CD4 T cells	9	ADI1		0.441	-0.706	1.59	1.03	0.782	0.44	1	-4.6	CasePD1CTLA4vsCasePD1	ENSG00000182551
Tissue CD4 T cells	9	ISCA1		0.552	-0.885	1.99	0.997	0.782	0.44	1	-4.6	CasePD1CTLA4vsCasePD1	ENSG00000135070
Tissue CD4 T cells	9	INPP5F		0.475	-0.761	1.71	0.985	0.781	0.44	1	-4.6	CasePD1CTLA4vsCasePD1	ENSG00000198825
Tissue CD4 T cells	9	RAB10		0.569	-0.912	2.05	2.02	0.781	0.44	1	-4.6	CasePD1CTLA4vsCasePD1	ENSG00000084733
Tissue CD4 T cells	9	KIF5B		0.548	-0.879	1.98	1.89	0.781	0.44	1	-4.6	CasePD1CTLA4vsCasePD1	ENSG00000170759
Tissue CD4 T cells	9	EIF2B3		-0.446	-1.61	0.715	0.742	-0.78	0.441	1	-4.6	CasePD1CTLA4vsCasePD1	ENSG00000070785
Tissue CD4 T cells	9	MAP1LC3A		0.54	-0.866	1.95	1.91	0.78	0.441	1	-4.6	CasePD1CTLA4vsCasePD1	ENSG00000101460
Tissue CD4 T cells	9	PPP1R8		0.43	-0.691	1.55	0.709	0.78	0.441	1	-4.6	CasePD1CTLA4vsCasePD1	ENSG00000117751
Tissue CD4 T cells	9	LIX1L		-0.548	-1.98	0.881	0.776	-0.78	0.441	1	-4.6	CasePD1CTLA4vsCasePD1	ENSG00000271601
Tissue CD4 T cells	9	TM9SF1		0.456	-0.733	1.64	0.628	0.779	0.441	1	-4.6	CasePD1CTLA4vsCasePD1	ENSG00000100926
Tissue CD4 T cells	9	CHM		-0.41	-1.48	0.66	0.522	-0.779	0.441	1	-4.6	CasePD1CTLA4vsCasePD1	ENSG00000188419
Tissue CD4 T cells	9	IGHM		-0.512	-1.85	0.825	0.878	-0.779	0.441	1	-4.6	CasePD1CTLA4vsCasePD1	ENSG00000211899
Tissue CD4 T cells	9	CNPPD1		0.451	-0.726	1.63	0.804	0.779	0.441	1	-4.6	CasePD1CTLA4vsCasePD1	ENSG00000115649
Tissue CD4 T cells	9	PPP1CA		-0.519	-1.87	0.836	2.83	-0.779	0.442	1	-4.6	CasePD1CTLA4vsCasePD1	ENSG00000172531
Tissue CD4 T cells	9	CTSH		0.578	-0.931	2.09	1.12	0.779	0.442	1	-4.6	CasePD1CTLA4vsCasePD1	ENSG00000103811
Tissue CD4 T cells	9	TMEM87A		-0.513	-1.85	0.828	0.986	-0.777	0.442	1	-4.6	CasePD1CTLA4vsCasePD1	ENSG00000103978
Tissue CD4 T cells	9	CMC2		0.504	-0.815	1.82	1.71	0.777	0.443	1	-4.6	CasePD1CTLA4vsCasePD1	ENSG00000103121
Tissue CD4 T cells	9	TBCB		0.562	-0.908	2.03	2.04	0.777	0.443	1	-4.6	CasePD1CTLA4vsCasePD1	ENSG00000105254
Tissue CD4 T cells	9	DPH7		-0.488	-1.77	0.79	0.772	-0.776	0.443	1	-4.6	CasePD1CTLA4vsCasePD1	ENSG00000148399
Tissue CD4 T cells	9	ZNF75A		0.411	-0.665	1.49	0.767	0.776	0.443	1	-4.6	CasePD1CTLA4vsCasePD1	ENSG00000162086
Tissue CD4 T cells	9	RBM28		-0.489	-1.77	0.793	0.696	-0.776	0.443	1	-4.6	CasePD1CTLA4vsCasePD1	ENSG00000106344
Tissue CD4 T cells	9	DMAP1		0.466	-0.755	1.69	0.962	0.775	0.443	1	-4.6	CasePD1CTLA4vsCasePD1	ENSG00000178028
Tissue CD4 T cells	9	TRBV6-6		-0.689	-2.49	1.12	0.538	-0.775	0.444	1	-4.6	CasePD1CTLA4vsCasePD1	ENSG00000211724
Tissue CD4 T cells	9	IL18R1		0.568	-0.922	2.06	1.49	0.775	0.444	1	-4.6	CasePD1CTLA4vsCasePD1	ENSG00000115604
Tissue CD4 T cells	9	AL392172.1		-0.528	-1.91	0.856	0.678	-0.775	0.444	1	-4.6	CasePD1CTLA4vsCasePD1	ENSG00000228106
Tissue CD4 T cells	9	CHD2		0.56	-0.909	2.03	1.51	0.775	0.444	1	-4.6	CasePD1CTLA4vsCasePD1	ENSG00000173575
Tissue CD4 T cells	9	TRBV6-5		0.531	-0.863	1.93	0.72	0.775	0.444	1	-4.6	CasePD1CTLA4vsCasePD1	ENSG00000211721
Tissue CD4 T cells	9	DNAJC3		-0.485	-1.76	0.788	1.47	-0.775	0.444	1	-4.6	CasePD1CTLA4vsCasePD1	ENSG00000102580
Tissue CD4 T cells	9	PJA2		0.565	-0.918	2.05	1.57	0.775	0.444	1	-4.6	CasePD1CTLA4vsCasePD1	ENSG00000198961
Tissue CD4 T cells	9	ZFAS1		0.604	-0.983	2.19	2.54	0.774	0.444	1	-4.6	CasePD1CTLA4vsCasePD1	ENSG00000177410
Tissue CD4 T cells	9	C8orf59		0.602	-0.979	2.18	2.31	0.774	0.444	1	-4.6	CasePD1CTLA4vsCasePD1	ENSG00000176731
Tissue CD4 T cells	9	SOD2		0.425	-0.694	1.54	0.654	0.773	0.445	1	-4.6	CasePD1CTLA4vsCasePD1	ENSG00000112096
Tissue CD4 T cells	9	RGS16		0.433	-0.707	1.57	0.522	0.772	0.445	1	-4.6	CasePD1CTLA4vsCasePD1	ENSG00000143333
Tissue CD4 T cells	9	UNC45A		0.465	-0.76	1.69	0.589	0.772	0.446	1	-4.6	CasePD1CTLA4vsCasePD1	ENSG00000140553
Tissue CD4 T cells	9	CLTA		-0.451	-1.64	0.737	3.03	-0.772	0.446	1	-4.6	CasePD1CTLA4vsCasePD1	ENSG00000122705
Tissue CD4 T cells	9	FNBP4		0.496	-0.811	1.8	1.27	0.772	0.446	1	-4.6	CasePD1CTLA4vsCasePD1	ENSG00000109920
Tissue CD4 T cells	9	POLD2		-0.49	-1.78	0.801	1.08	-0.772	0.446	1	-4.6	CasePD1CTLA4vsCasePD1	ENSG00000106628
Tissue CD4 T cells	9	CREBBP		-0.526	-1.91	0.86	0.798	-0.772	0.446	1	-4.6	CasePD1CTLA4vsCasePD1	ENSG00000005339
Tissue CD4 T cells	9	WDR45B		0.533	-0.871	1.94	0.73	0.771	0.446	1	-4.6	CasePD1CTLA4vsCasePD1	ENSG00000141580
Tissue CD4 T cells	9	GPR137B		-0.419	-1.52	0.685	0.603	-0.771	0.446	1	-4.6	CasePD1CTLA4vsCasePD1	ENSG00000077585
Tissue CD4 T cells	9	SREK1		0.515	-0.845	1.88	1.46	0.77	0.446	1	-4.6	CasePD1CTLA4vsCasePD1	ENSG00000153914
Tissue CD4 T cells	9	ZNF622		-0.414	-1.51	0.678	0.598	-0.77	0.447	1	-4.6	CasePD1CTLA4vsCasePD1	ENSG00000173545
Tissue CD4 T cells	9	MSRB1		-0.556	-2.02	0.911	1.17	-0.77	0.447	1	-4.6	CasePD1CTLA4vsCasePD1	ENSG00000198736
Tissue CD4 T cells	9	XIST		0.528	-0.866	1.92	1.22	0.77	0.447	1	-4.6	CasePD1CTLA4vsCasePD1	ENSG00000229807
Tissue CD4 T cells	9	NCBP1		-0.461	-1.68	0.757	0.755	-0.769	0.447	1	-4.6	CasePD1CTLA4vsCasePD1	ENSG00000136937
Tissue CD4 T cells	9	ATP2B4		0.564	-0.927	2.06	1.69	0.769	0.447	1	-4.6	CasePD1CTLA4vsCasePD1	ENSG00000058668
Tissue CD4 T cells	9	HDHD3		0.445	-0.732	1.62	0.742	0.769	0.447	1	-4.6	CasePD1CTLA4vsCasePD1	ENSG00000119431
Tissue CD4 T cells	9	AFG3L2		-0.477	-1.74	0.785	0.728	-0.769	0.447	1	-4.6	CasePD1CTLA4vsCasePD1	ENSG00000141385
Tissue CD4 T cells	9	OGFR		0.466	-0.767	1.7	1.09	0.768	0.448	1	-4.6	CasePD1CTLA4vsCasePD1	ENSG00000060491
Tissue CD4 T cells	9	TCEA1		0.525	-0.865	1.92	2.69	0.768	0.448	1	-4.6	CasePD1CTLA4vsCasePD1	ENSG00000187735
Tissue CD4 T cells	9	LPIN2		-0.543	-1.98	0.893	1.21	-0.768	0.448	1	-4.6	CasePD1CTLA4vsCasePD1	ENSG00000101577
Tissue CD4 T cells	9	G6PC3		0.564	-0.929	2.06	0.816	0.768	0.448	1	-4.6	CasePD1CTLA4vsCasePD1	ENSG00000141349
Tissue CD4 T cells	9	BTF3		0.356	-0.587	1.3	4.49	0.767	0.448	1	-4.6	CasePD1CTLA4vsCasePD1	ENSG00000145741
Tissue CD4 T cells	9	CORO1A		0.644	-1.06	2.35	3.85	0.767	0.449	1	-4.6	CasePD1CTLA4vsCasePD1	ENSG00000102879
Tissue CD4 T cells	9	TNFAIP3		0.589	-0.973	2.15	2.61	0.766	0.449	1	-4.6	CasePD1CTLA4vsCasePD1	ENSG00000118503
Tissue CD4 T cells	9	PSMC5		0.565	-0.934	2.06	1.84	0.766	0.449	1	-4.6	CasePD1CTLA4vsCasePD1	ENSG00000087191
Tissue CD4 T cells	9	NDEL1		0.439	-0.726	1.6	0.617	0.766	0.449	1	-4.6	CasePD1CTLA4vsCasePD1	ENSG00000166579
Tissue CD4 T cells	9	MRNIP		-0.458	-1.67	0.756	0.618	-0.766	0.449	1	-4.6	CasePD1CTLA4vsCasePD1	ENSG00000161010
Tissue CD4 T cells	9	DNAJC30		-0.438	-1.6	0.724	0.557	-0.766	0.449	1	-4.6	CasePD1CTLA4vsCasePD1	ENSG00000176410
Tissue CD4 T cells	9	KCNN4		0.555	-0.918	2.03	1.77	0.766	0.449	1	-4.6	CasePD1CTLA4vsCasePD1	ENSG00000104783
Tissue CD4 T cells	9	EXOC5		0.447	-0.739	1.63	0.569	0.766	0.449	1	-4.6	CasePD1CTLA4vsCasePD1	ENSG00000070367
Tissue CD4 T cells	9	POLR2L		-0.522	-1.91	0.864	3.19	-0.766	0.449	1	-4.6	CasePD1CTLA4vsCasePD1	ENSG00000177700
Tissue CD4 T cells	9	SPTY2D1		-0.476	-1.74	0.788	0.739	-0.766	0.449	1	-4.6	CasePD1CTLA4vsCasePD1	ENSG00000179119
Tissue CD4 T cells	9	CBL		-0.537	-1.96	0.889	0.972	-0.766	0.449	1	-4.6	CasePD1CTLA4vsCasePD1	ENSG00000110395
Tissue CD4 T cells	9	NAGPA		-0.462	-1.69	0.764	0.523	-0.765	0.449	1	-4.6	CasePD1CTLA4vsCasePD1	ENSG00000103174
Tissue CD4 T cells	9	NSD1		-0.539	-1.97	0.893	1.44	-0.765	0.449	1	-4.6	CasePD1CTLA4vsCasePD1	ENSG00000165671
Tissue CD4 T cells	9	FOXP3		0.611	-1.01	2.24	3.08	0.765	0.45	1	-4.6	CasePD1CTLA4vsCasePD1	ENSG00000049768
Tissue CD4 T cells	9	YARS		0.431	-0.716	1.58	0.787	0.764	0.45	1	-4.6	CasePD1CTLA4vsCasePD1	ENSG00000134684
Tissue CD4 T cells	9	ARL8B		-0.555	-2.03	0.922	1.07	-0.764	0.45	1	-4.6	CasePD1CTLA4vsCasePD1	ENSG00000134108
Tissue CD4 T cells	9	KMT5B		0.468	-0.777	1.71	0.997	0.764	0.45	1	-4.6	CasePD1CTLA4vsCasePD1	ENSG00000110066
Tissue CD4 T cells	9	LCOR		-0.472	-1.73	0.784	0.849	-0.764	0.45	1	-4.6	CasePD1CTLA4vsCasePD1	ENSG00000196233
Tissue CD4 T cells	9	MAGEH1		-0.613	-2.25	1.02	1.81	-0.764	0.45	1	-4.6	CasePD1CTLA4vsCasePD1	ENSG00000187601
Tissue CD4 T cells	9	PLEKHJ1		0.487	-0.809	1.78	1.42	0.764	0.45	1	-4.6	CasePD1CTLA4vsCasePD1	ENSG00000104886
Tissue CD4 T cells	9	UBA6		-0.452	-1.66	0.752	0.823	-0.763	0.451	1	-4.6	CasePD1CTLA4vsCasePD1	ENSG00000033178
Tissue CD4 T cells	9	SPATS2L		-0.51	-1.87	0.849	1	-0.763	0.451	1	-4.6	CasePD1CTLA4vsCasePD1	ENSG00000196141
Tissue CD4 T cells	9	RPS18		-0.369	-1.35	0.614	5.99	-0.763	0.451	1	-4.6	CasePD1CTLA4vsCasePD1	ENSG00000231500
Tissue CD4 T cells	9	POLE3		-0.526	-1.93	0.878	1.76	-0.762	0.451	1	-4.6	CasePD1CTLA4vsCasePD1	ENSG00000148229
Tissue CD4 T cells	9	VPS39		0.457	-0.763	1.68	0.579	0.762	0.452	1	-4.6	CasePD1CTLA4vsCasePD1	ENSG00000166887
Tissue CD4 T cells	9	IER2		0.655	-1.09	2.4	2.94	0.761	0.452	1	-4.6	CasePD1CTLA4vsCasePD1	ENSG00000160888
Tissue CD4 T cells	9	TMEM109		-0.513	-1.88	0.857	1.16	-0.761	0.452	1	-4.6	CasePD1CTLA4vsCasePD1	ENSG00000110108
Tissue CD4 T cells	9	UCP2		0.563	-0.942	2.07	3.55	0.76	0.452	1	-4.6	CasePD1CTLA4vsCasePD1	ENSG00000175567
Tissue CD4 T cells	9	ARGLU1		0.551	-0.924	2.02	2.37	0.759	0.453	1	-4.6	CasePD1CTLA4vsCasePD1	ENSG00000134884
Tissue CD4 T cells	9	UQCRC1		-0.523	-1.92	0.877	1.7	-0.759	0.453	1	-4.6	CasePD1CTLA4vsCasePD1	ENSG00000010256
Tissue CD4 T cells	9	ICOS		0.584	-0.98	2.15	2.54	0.759	0.453	1	-4.6	CasePD1CTLA4vsCasePD1	ENSG00000163600
Tissue CD4 T cells	9	HLA-DPB1		-0.506	-1.86	0.85	1.23	-0.759	0.453	1	-4.6	CasePD1CTLA4vsCasePD1	ENSG00000223865
Tissue CD4 T cells	9	NIN		0.499	-0.838	1.83	0.659	0.759	0.453	1	-4.6	CasePD1CTLA4vsCasePD1	ENSG00000100503
Tissue CD4 T cells	9	APMAP		0.491	-0.826	1.81	1.03	0.758	0.454	1	-4.6	CasePD1CTLA4vsCasePD1	ENSG00000101474
Tissue CD4 T cells	9	AIG1		-0.435	-1.6	0.733	0.629	-0.758	0.454	1	-4.6	CasePD1CTLA4vsCasePD1	ENSG00000146416
Tissue CD4 T cells	9	SNF8		-0.517	-1.91	0.871	1.29	-0.757	0.454	1	-4.6	CasePD1CTLA4vsCasePD1	ENSG00000159210
Tissue CD4 T cells	9	SEC62		0.538	-0.906	1.98	2.41	0.757	0.454	1	-4.6	CasePD1CTLA4vsCasePD1	ENSG00000008952
Tissue CD4 T cells	9	LINC01871		-0.511	-1.88	0.862	0.963	-0.757	0.454	1	-4.6	CasePD1CTLA4vsCasePD1	ENSG00000235576
Tissue CD4 T cells	9	EID1		0.543	-0.916	2	2.72	0.756	0.455	1	-4.6	CasePD1CTLA4vsCasePD1	ENSG00000255302
Tissue CD4 T cells	9	ORMDL3		-0.565	-2.08	0.954	1.58	-0.756	0.455	1	-4.6	CasePD1CTLA4vsCasePD1	ENSG00000172057
Tissue CD4 T cells	9	ACYP2		0.486	-0.821	1.79	0.752	0.756	0.455	1	-4.6	CasePD1CTLA4vsCasePD1	ENSG00000170634
Tissue CD4 T cells	9	PPP6R3		0.458	-0.775	1.69	0.975	0.755	0.455	1	-4.6	CasePD1CTLA4vsCasePD1	ENSG00000110075
Tissue CD4 T cells	9	MRPL24		0.516	-0.874	1.91	1.63	0.755	0.456	1	-4.6	CasePD1CTLA4vsCasePD1	ENSG00000143314
Tissue CD4 T cells	9	SATB1		0.591	-1	2.18	1.4	0.755	0.456	1	-4.6	CasePD1CTLA4vsCasePD1	ENSG00000182568
Tissue CD4 T cells	9	AHR		0.497	-0.842	1.84	0.725	0.754	0.456	1	-4.6	CasePD1CTLA4vsCasePD1	ENSG00000106546
Tissue CD4 T cells	9	CEBPZOS		-0.472	-1.75	0.801	0.856	-0.754	0.456	1	-4.6	CasePD1CTLA4vsCasePD1	ENSG00000218739
Tissue CD4 T cells	9	AARS		0.45	-0.764	1.66	0.866	0.754	0.456	1	-4.6	CasePD1CTLA4vsCasePD1	ENSG00000090861
Tissue CD4 T cells	9	SPHK2		-0.424	-1.57	0.721	0.547	-0.753	0.456	1	-4.6	CasePD1CTLA4vsCasePD1	ENSG00000063176
Tissue CD4 T cells	9	CCDC58		0.404	-0.688	1.5	0.531	0.753	0.457	1	-4.6	CasePD1CTLA4vsCasePD1	ENSG00000160124
Tissue CD4 T cells	9	PRKRA		0.433	-0.736	1.6	0.617	0.752	0.457	1	-4.6	CasePD1CTLA4vsCasePD1	ENSG00000180228
Tissue CD4 T cells	9	ZNF7		0.426	-0.726	1.58	0.686	0.752	0.457	1	-4.6	CasePD1CTLA4vsCasePD1	ENSG00000147789
Tissue CD4 T cells	9	ERH		0.576	-0.983	2.14	2.83	0.752	0.457	1	-4.6	CasePD1CTLA4vsCasePD1	ENSG00000100632
Tissue CD4 T cells	9	MIR181A1HG		0.463	-0.79	1.72	0.679	0.751	0.458	1	-4.6	CasePD1CTLA4vsCasePD1	ENSG00000229989
Tissue CD4 T cells	9	CCDC186		-0.419	-1.55	0.715	0.993	-0.751	0.458	1	-4.6	CasePD1CTLA4vsCasePD1	ENSG00000165813
Tissue CD4 T cells	9	CLEC16A		0.382	-0.652	1.41	0.515	0.751	0.458	1	-4.6	CasePD1CTLA4vsCasePD1	ENSG00000038532
Tissue CD4 T cells	9	NCF4		0.562	-0.96	2.08	1.81	0.751	0.458	1	-4.6	CasePD1CTLA4vsCasePD1	ENSG00000100365
Tissue CD4 T cells	9	HPS1		-0.484	-1.8	0.827	1.18	-0.751	0.458	1	-4.6	CasePD1CTLA4vsCasePD1	ENSG00000107521
Tissue CD4 T cells	9	BTAF1		0.405	-0.692	1.5	0.629	0.75	0.458	1	-4.6	CasePD1CTLA4vsCasePD1	ENSG00000095564
Tissue CD4 T cells	9	ANO9		-0.458	-1.7	0.783	0.532	-0.75	0.459	1	-4.6	CasePD1CTLA4vsCasePD1	ENSG00000185101
Tissue CD4 T cells	9	RNF126		-0.462	-1.72	0.792	1.13	-0.75	0.459	1	-4.6	CasePD1CTLA4vsCasePD1	ENSG00000070423
Tissue CD4 T cells	9	ITGAL		0.513	-0.879	1.91	1.81	0.75	0.459	1	-4.6	CasePD1CTLA4vsCasePD1	ENSG00000005844
Tissue CD4 T cells	9	ACP1		0.489	-0.838	1.82	1.64	0.749	0.459	1	-4.6	CasePD1CTLA4vsCasePD1	ENSG00000143727
Tissue CD4 T cells	9	PTRH1		-0.439	-1.63	0.752	0.768	-0.749	0.459	1	-4.6	CasePD1CTLA4vsCasePD1	ENSG00000187024
Tissue CD4 T cells	9	DERL2		-0.475	-1.76	0.814	1.3	-0.749	0.459	1	-4.6	CasePD1CTLA4vsCasePD1	ENSG00000072849
Tissue CD4 T cells	9	ACIN1		0.523	-0.896	1.94	1.83	0.749	0.459	1	-4.6	CasePD1CTLA4vsCasePD1	ENSG00000100813
Tissue CD4 T cells	9	EPC1		-0.588	-2.18	1.01	1.88	-0.749	0.459	1	-4.6	CasePD1CTLA4vsCasePD1	ENSG00000120616
Tissue CD4 T cells	9	COA1		-0.502	-1.86	0.861	1.16	-0.749	0.459	1	-4.6	CasePD1CTLA4vsCasePD1	ENSG00000106603
Tissue CD4 T cells	9	SEPT7		-0.565	-2.1	0.968	2.43	-0.749	0.459	1	-4.6	CasePD1CTLA4vsCasePD1	ENSG00000122545
Tissue CD4 T cells	9	RBM8A		-0.602	-2.24	1.03	2.49	-0.748	0.459	1	-4.6	CasePD1CTLA4vsCasePD1	ENSG00000265241
Tissue CD4 T cells	9	SELENOS		0.525	-0.902	1.95	2.1	0.748	0.46	1	-4.6	CasePD1CTLA4vsCasePD1	ENSG00000131871
Tissue CD4 T cells	9	PPP2R2A		-0.515	-1.92	0.886	1.19	-0.748	0.46	1	-4.6	CasePD1CTLA4vsCasePD1	ENSG00000221914
Tissue CD4 T cells	9	AKAP17A		0.428	-0.738	1.59	0.659	0.747	0.46	1	-4.6	CasePD1CTLA4vsCasePD1	ENSG00000197976
Tissue CD4 T cells	9	USO1		0.536	-0.925	2	1.11	0.746	0.461	1	-4.6	CasePD1CTLA4vsCasePD1	ENSG00000138768
Tissue CD4 T cells	9	ST3GAL5		-0.414	-1.54	0.714	0.522	-0.746	0.461	1	-4.6	CasePD1CTLA4vsCasePD1	ENSG00000115525
Tissue CD4 T cells	9	MFSD5		0.518	-0.894	1.93	0.907	0.746	0.461	1	-4.6	CasePD1CTLA4vsCasePD1	ENSG00000182544
Tissue CD4 T cells	9	ACADM		0.405	-0.699	1.51	0.761	0.745	0.461	1	-4.6	CasePD1CTLA4vsCasePD1	ENSG00000117054
Tissue CD4 T cells	9	MRFAP1		0.494	-0.855	1.84	1.47	0.745	0.461	1	-4.6	CasePD1CTLA4vsCasePD1	ENSG00000179010
Tissue CD4 T cells	9	EXOSC5		-0.417	-1.56	0.722	0.848	-0.745	0.462	1	-4.6	CasePD1CTLA4vsCasePD1	ENSG00000077348
Tissue CD4 T cells	9	CD46		0.58	-1	2.16	1.22	0.745	0.462	1	-4.6	CasePD1CTLA4vsCasePD1	ENSG00000117335
Tissue CD4 T cells	9	MRPS5		-0.53	-1.98	0.918	1.62	-0.744	0.462	1	-4.6	CasePD1CTLA4vsCasePD1	ENSG00000144029
Tissue CD4 T cells	9	MT-CO1		0.36	-0.623	1.34	7.16	0.744	0.462	1	-4.6	CasePD1CTLA4vsCasePD1	ENSG00000198804
Tissue CD4 T cells	9	AC025164.1		0.515	-0.893	1.92	0.831	0.744	0.462	1	-4.6	CasePD1CTLA4vsCasePD1	ENSG00000245904
Tissue CD4 T cells	9	LMNA		-0.425	-1.59	0.738	0.678	-0.743	0.462	1	-4.6	CasePD1CTLA4vsCasePD1	ENSG00000160789
Tissue CD4 T cells	9	TAX1BP1		0.582	-1.01	2.17	2.15	0.743	0.462	1	-4.6	CasePD1CTLA4vsCasePD1	ENSG00000106052
Tissue CD4 T cells	9	KBTBD4		-0.463	-1.73	0.803	0.643	-0.743	0.463	1	-4.6	CasePD1CTLA4vsCasePD1	ENSG00000123444
Tissue CD4 T cells	9	RTN4		0.488	-0.848	1.83	1.7	0.743	0.463	1	-4.6	CasePD1CTLA4vsCasePD1	ENSG00000115310
Tissue CD4 T cells	9	ERGIC3		0.487	-0.845	1.82	2.16	0.743	0.463	1	-4.6	CasePD1CTLA4vsCasePD1	ENSG00000125991
Tissue CD4 T cells	9	SKI		0.498	-0.866	1.86	0.671	0.742	0.463	1	-4.6	CasePD1CTLA4vsCasePD1	ENSG00000157933
Tissue CD4 T cells	9	PFDN1		-0.468	-1.75	0.814	1.18	-0.742	0.463	1	-4.6	CasePD1CTLA4vsCasePD1	ENSG00000113068
Tissue CD4 T cells	9	IVNS1ABP		0.514	-0.894	1.92	1.29	0.742	0.463	1	-4.6	CasePD1CTLA4vsCasePD1	ENSG00000116679
Tissue CD4 T cells	9	ABCB8		0.423	-0.737	1.58	0.538	0.741	0.464	1	-4.6	CasePD1CTLA4vsCasePD1	ENSG00000197150
Tissue CD4 T cells	9	DNAJC10		0.447	-0.778	1.67	0.97	0.741	0.464	1	-4.6	CasePD1CTLA4vsCasePD1	ENSG00000077232
Tissue CD4 T cells	9	CALR		-0.468	-1.75	0.818	3.76	-0.74	0.464	1	-4.6	CasePD1CTLA4vsCasePD1	ENSG00000179218
Tissue CD4 T cells	9	SFXN1		-0.544	-2.04	0.95	1.6	-0.74	0.464	1	-4.6	CasePD1CTLA4vsCasePD1	ENSG00000164466
Tissue CD4 T cells	9	C1orf43		0.517	-0.904	1.94	2.51	0.74	0.464	1	-4.6	CasePD1CTLA4vsCasePD1	ENSG00000143612
Tissue CD4 T cells	9	IAH1		0.472	-0.826	1.77	1.46	0.739	0.465	1	-4.6	CasePD1CTLA4vsCasePD1	ENSG00000134330
Tissue CD4 T cells	9	DPH1		0.405	-0.709	1.52	0.514	0.739	0.465	1	-4.6	CasePD1CTLA4vsCasePD1	ENSG00000108963
Tissue CD4 T cells	9	PSENEN		-0.449	-1.68	0.787	0.701	-0.738	0.465	1	-4.6	CasePD1CTLA4vsCasePD1	ENSG00000205155
Tissue CD4 T cells	9	KIAA1143		0.42	-0.737	1.58	0.923	0.738	0.466	1	-4.6	CasePD1CTLA4vsCasePD1	ENSG00000163807
Tissue CD4 T cells	9	TTC27		0.478	-0.84	1.8	0.703	0.737	0.466	1	-4.6	CasePD1CTLA4vsCasePD1	ENSG00000018699
Tissue CD4 T cells	9	PUSL1		0.433	-0.761	1.63	0.733	0.737	0.466	1	-4.6	CasePD1CTLA4vsCasePD1	ENSG00000169972
Tissue CD4 T cells	9	LSM8		0.563	-0.99	2.12	2.4	0.737	0.466	1	-4.6	CasePD1CTLA4vsCasePD1	ENSG00000128534
Tissue CD4 T cells	9	YWHAE		0.502	-0.883	1.89	2.09	0.737	0.466	1	-4.6	CasePD1CTLA4vsCasePD1	ENSG00000108953
Tissue CD4 T cells	9	CACNA2D4		0.432	-0.76	1.62	0.726	0.736	0.467	1	-4.6	CasePD1CTLA4vsCasePD1	ENSG00000151062
Tissue CD4 T cells	9	CEP350		0.48	-0.847	1.81	1.21	0.736	0.467	1	-4.6	CasePD1CTLA4vsCasePD1	ENSG00000135837
Tissue CD4 T cells	9	LSG1		0.428	-0.755	1.61	0.668	0.735	0.467	1	-4.6	CasePD1CTLA4vsCasePD1	ENSG00000041802
Tissue CD4 T cells	9	PIN1		0.529	-0.935	1.99	1.94	0.735	0.467	1	-4.6	CasePD1CTLA4vsCasePD1	ENSG00000127445
Tissue CD4 T cells	9	DLGAP4		0.464	-0.82	1.75	0.756	0.734	0.468	1	-4.6	CasePD1CTLA4vsCasePD1	ENSG00000080845
Tissue CD4 T cells	9	ABI3		0.439	-0.778	1.66	1.22	0.734	0.468	1	-4.6	CasePD1CTLA4vsCasePD1	ENSG00000108798
Tissue CD4 T cells	9	C12orf65		0.416	-0.737	1.57	0.678	0.733	0.468	1	-4.6	CasePD1CTLA4vsCasePD1	ENSG00000130921
Tissue CD4 T cells	9	EYA3		-0.4	-1.51	0.711	0.61	-0.732	0.469	1	-4.6	CasePD1CTLA4vsCasePD1	ENSG00000158161
Tissue CD4 T cells	9	C12orf57		0.524	-0.932	1.98	3.56	0.732	0.469	1	-4.6	CasePD1CTLA4vsCasePD1	ENSG00000111678
Tissue CD4 T cells	9	TRBC2		0.598	-1.06	2.26	3.28	0.732	0.469	1	-4.6	CasePD1CTLA4vsCasePD1	ENSG00000211772
Tissue CD4 T cells	9	ARF3		-0.44	-1.67	0.785	0.644	-0.73	0.47	1	-4.6	CasePD1CTLA4vsCasePD1	ENSG00000134287
Tissue CD4 T cells	9	INSIG2		-0.395	-1.5	0.706	0.514	-0.729	0.471	1	-4.6	CasePD1CTLA4vsCasePD1	ENSG00000125629
Tissue CD4 T cells	9	TAOK3		-0.556	-2.11	0.995	1.82	-0.729	0.471	1	-4.6	CasePD1CTLA4vsCasePD1	ENSG00000135090
Tissue CD4 T cells	9	SPNS3		0.482	-0.863	1.83	0.686	0.729	0.471	1	-4.6	CasePD1CTLA4vsCasePD1	ENSG00000182557
Tissue CD4 T cells	9	DYNC1I2		0.492	-0.88	1.86	1.08	0.729	0.471	1	-4.6	CasePD1CTLA4vsCasePD1	ENSG00000077380
Tissue CD4 T cells	9	CCT6A		-0.547	-2.07	0.98	2.3	-0.728	0.471	1	-4.6	CasePD1CTLA4vsCasePD1	ENSG00000146731
Tissue CD4 T cells	9	PPP1R11		0.519	-0.93	1.97	1.87	0.728	0.472	1	-4.6	CasePD1CTLA4vsCasePD1	ENSG00000204619
Tissue CD4 T cells	9	ELP2		-0.512	-1.94	0.918	1.07	-0.728	0.472	1	-4.6	CasePD1CTLA4vsCasePD1	ENSG00000134759
Tissue CD4 T cells	9	CHST12		-0.417	-1.58	0.748	0.841	-0.727	0.472	1	-4.6	CasePD1CTLA4vsCasePD1	ENSG00000136213
Tissue CD4 T cells	9	TNFRSF1B		0.608	-1.09	2.31	3.62	0.727	0.472	1	-4.6	CasePD1CTLA4vsCasePD1	ENSG00000028137
Tissue CD4 T cells	9	GRAP2		-0.511	-1.94	0.917	1.06	-0.727	0.472	1	-4.6	CasePD1CTLA4vsCasePD1	ENSG00000100351
Tissue CD4 T cells	9	SLC3A2		-0.526	-2	0.947	1.74	-0.727	0.473	1	-4.6	CasePD1CTLA4vsCasePD1	ENSG00000168003
Tissue CD4 T cells	9	ZNF720		0.413	-0.742	1.57	0.626	0.726	0.473	1	-4.6	CasePD1CTLA4vsCasePD1	ENSG00000197302
Tissue CD4 T cells	9	TRIM38		-0.452	-1.72	0.813	0.731	-0.726	0.473	1	-4.6	CasePD1CTLA4vsCasePD1	ENSG00000112343
Tissue CD4 T cells	9	COMMD6		0.526	-0.948	2	3.75	0.726	0.473	1	-4.6	CasePD1CTLA4vsCasePD1	ENSG00000188243
Tissue CD4 T cells	9	LENG1		0.376	-0.677	1.43	0.634	0.726	0.473	1	-4.6	CasePD1CTLA4vsCasePD1	ENSG00000105617
Tissue CD4 T cells	9	HDDC2		-0.448	-1.7	0.808	1.27	-0.726	0.473	1	-4.6	CasePD1CTLA4vsCasePD1	ENSG00000111906
Tissue CD4 T cells	9	NOP16		0.501	-0.903	1.9	1.6	0.725	0.473	1	-4.6	CasePD1CTLA4vsCasePD1	ENSG00000048162
Tissue CD4 T cells	9	DOK2		0.532	-0.96	2.02	2.35	0.725	0.474	1	-4.6	CasePD1CTLA4vsCasePD1	ENSG00000147443
Tissue CD4 T cells	9	MRPL3		0.499	-0.9	1.9	1.36	0.725	0.474	1	-4.6	CasePD1CTLA4vsCasePD1	ENSG00000114686
Tissue CD4 T cells	9	TOR2A		0.513	-0.928	1.95	0.801	0.723	0.474	1	-4.6	CasePD1CTLA4vsCasePD1	ENSG00000160404
Tissue CD4 T cells	9	MARS		0.48	-0.869	1.83	0.905	0.723	0.475	1	-4.6	CasePD1CTLA4vsCasePD1	ENSG00000166986
Tissue CD4 T cells	9	OLFM2		0.429	-0.777	1.64	0.991	0.723	0.475	1	-4.6	CasePD1CTLA4vsCasePD1	ENSG00000105088
Tissue CD4 T cells	9	HMGB1		0.54	-0.979	2.06	3.28	0.723	0.475	1	-4.6	CasePD1CTLA4vsCasePD1	ENSG00000189403
Tissue CD4 T cells	9	NDRG1		-0.395	-1.51	0.716	0.627	-0.723	0.475	1	-4.6	CasePD1CTLA4vsCasePD1	ENSG00000104419
Tissue CD4 T cells	9	DLD		0.428	-0.777	1.63	0.748	0.723	0.475	1	-4.6	CasePD1CTLA4vsCasePD1	ENSG00000091140
Tissue CD4 T cells	9	SNHG12		0.482	-0.875	1.84	1.4	0.723	0.475	1	-4.6	CasePD1CTLA4vsCasePD1	ENSG00000197989
Tissue CD4 T cells	9	MFSD14A		0.525	-0.953	2	0.902	0.722	0.475	1	-4.6	CasePD1CTLA4vsCasePD1	ENSG00000156875
Tissue CD4 T cells	9	TELO2		-0.443	-1.69	0.804	0.543	-0.722	0.475	1	-4.6	CasePD1CTLA4vsCasePD1	ENSG00000100726
Tissue CD4 T cells	9	STT3A		0.394	-0.715	1.5	0.632	0.722	0.475	1	-4.6	CasePD1CTLA4vsCasePD1	ENSG00000134910
Tissue CD4 T cells	9	PRPS2		-0.417	-1.59	0.758	0.526	-0.722	0.475	1	-4.6	CasePD1CTLA4vsCasePD1	ENSG00000101911
Tissue CD4 T cells	9	TIGIT		0.59	-1.07	2.25	3.18	0.722	0.475	1	-4.6	CasePD1CTLA4vsCasePD1	ENSG00000181847
Tissue CD4 T cells	9	CAPZA1		0.544	-0.989	2.08	2.02	0.722	0.475	1	-4.6	CasePD1CTLA4vsCasePD1	ENSG00000116489
Tissue CD4 T cells	9	VPS53		0.402	-0.731	1.54	0.624	0.722	0.476	1	-4.6	CasePD1CTLA4vsCasePD1	ENSG00000141252
Tissue CD4 T cells	9	DDX18		-0.541	-2.06	0.983	1.71	-0.721	0.476	1	-4.6	CasePD1CTLA4vsCasePD1	ENSG00000088205
Tissue CD4 T cells	9	ODR4		-0.387	-1.48	0.703	0.555	-0.721	0.476	1	-4.6	CasePD1CTLA4vsCasePD1	ENSG00000157181
Tissue CD4 T cells	9	CDK12		0.447	-0.814	1.71	1.01	0.721	0.476	1	-4.6	CasePD1CTLA4vsCasePD1	ENSG00000167258
Tissue CD4 T cells	9	IL27RA		0.515	-0.938	1.97	2.25	0.72	0.476	1	-4.6	CasePD1CTLA4vsCasePD1	ENSG00000104998
Tissue CD4 T cells	9	C16orf87		0.461	-0.841	1.76	1.31	0.72	0.476	1	-4.6	CasePD1CTLA4vsCasePD1	ENSG00000155330
Tissue CD4 T cells	9	CUL2		-0.443	-1.69	0.808	0.808	-0.72	0.476	1	-4.6	CasePD1CTLA4vsCasePD1	ENSG00000108094
Tissue CD4 T cells	9	TIFA		0.441	-0.804	1.69	0.937	0.72	0.476	1	-4.6	CasePD1CTLA4vsCasePD1	ENSG00000145365
Tissue CD4 T cells	9	SYNCRIP		-0.551	-2.11	1.01	1.61	-0.72	0.477	1	-4.6	CasePD1CTLA4vsCasePD1	ENSG00000135316
Tissue CD4 T cells	9	E2F4		0.465	-0.849	1.78	0.695	0.719	0.477	1	-4.6	CasePD1CTLA4vsCasePD1	ENSG00000205250
Tissue CD4 T cells	9	RFX5		0.434	-0.793	1.66	0.926	0.719	0.477	1	-4.6	CasePD1CTLA4vsCasePD1	ENSG00000143390
Tissue CD4 T cells	9	PPIL3		-0.393	-1.5	0.717	0.684	-0.719	0.477	1	-4.6	CasePD1CTLA4vsCasePD1	ENSG00000240344
Tissue CD4 T cells	9	MAP7D3		-0.421	-1.61	0.769	0.919	-0.719	0.477	1	-4.6	CasePD1CTLA4vsCasePD1	ENSG00000129680
Tissue CD4 T cells	9	ACSL5		0.439	-0.803	1.68	1.02	0.719	0.477	1	-4.6	CasePD1CTLA4vsCasePD1	ENSG00000197142
Tissue CD4 T cells	9	TDP2		0.373	-0.683	1.43	0.529	0.718	0.478	1	-4.6	CasePD1CTLA4vsCasePD1	ENSG00000111802
Tissue CD4 T cells	9	WDR75		0.431	-0.789	1.65	0.62	0.718	0.478	1	-4.6	CasePD1CTLA4vsCasePD1	ENSG00000115368
Tissue CD4 T cells	9	PREP		-0.478	-1.83	0.875	0.583	-0.718	0.478	1	-4.6	CasePD1CTLA4vsCasePD1	ENSG00000085377
Tissue CD4 T cells	9	STK25		-0.395	-1.51	0.724	0.668	-0.718	0.478	1	-4.6	CasePD1CTLA4vsCasePD1	ENSG00000115694
Tissue CD4 T cells	9	ZDHHC5		0.417	-0.765	1.6	0.818	0.718	0.478	1	-4.6	CasePD1CTLA4vsCasePD1	ENSG00000156599
Tissue CD4 T cells	9	TRBV4-1		0.508	-0.931	1.95	0.605	0.718	0.478	1	-4.6	CasePD1CTLA4vsCasePD1	ENSG00000211710
Tissue CD4 T cells	9	NFKBIZ		-0.509	-1.95	0.933	0.762	-0.718	0.478	1	-4.6	CasePD1CTLA4vsCasePD1	ENSG00000144802
Tissue CD4 T cells	9	NSA2		0.496	-0.908	1.9	2.39	0.717	0.478	1	-4.6	CasePD1CTLA4vsCasePD1	ENSG00000164346
Tissue CD4 T cells	9	LAG3		0.55	-1.01	2.11	1.87	0.717	0.478	1	-4.6	CasePD1CTLA4vsCasePD1	ENSG00000089692
Tissue CD4 T cells	9	NASP		0.502	-0.922	1.93	1.41	0.717	0.478	1	-4.6	CasePD1CTLA4vsCasePD1	ENSG00000132780
Tissue CD4 T cells	9	CYB5B		-0.508	-1.95	0.933	1.54	-0.717	0.478	1	-4.6	CasePD1CTLA4vsCasePD1	ENSG00000103018
Tissue CD4 T cells	9	MITD1		0.504	-0.925	1.93	1.62	0.716	0.479	1	-4.6	CasePD1CTLA4vsCasePD1	ENSG00000158411
Tissue CD4 T cells	9	PRKCQ		0.397	-0.729	1.52	0.571	0.716	0.479	1	-4.6	CasePD1CTLA4vsCasePD1	ENSG00000065675
Tissue CD4 T cells	9	HNRNPA1		0.502	-0.923	1.93	3.52	0.716	0.479	1	-4.6	CasePD1CTLA4vsCasePD1	ENSG00000135486
Tissue CD4 T cells	9	OXSM		-0.462	-1.77	0.85	0.529	-0.716	0.479	1	-4.6	CasePD1CTLA4vsCasePD1	ENSG00000151093
Tissue CD4 T cells	9	RPSA		0.35	-0.644	1.34	4.99	0.716	0.479	1	-4.6	CasePD1CTLA4vsCasePD1	ENSG00000168028
Tissue CD4 T cells	9	HBP1		0.495	-0.911	1.9	1.07	0.715	0.479	1	-4.6	CasePD1CTLA4vsCasePD1	ENSG00000105856
Tissue CD4 T cells	9	RCAN3		0.49	-0.903	1.88	1.1	0.715	0.479	1	-4.6	CasePD1CTLA4vsCasePD1	ENSG00000117602
Tissue CD4 T cells	9	BAZ1A		0.492	-0.907	1.89	2.2	0.715	0.48	1	-4.6	CasePD1CTLA4vsCasePD1	ENSG00000198604
Tissue CD4 T cells	9	PHKB		-0.385	-1.48	0.71	0.513	-0.715	0.48	1	-4.6	CasePD1CTLA4vsCasePD1	ENSG00000102893
Tissue CD4 T cells	9	STAM		0.571	-1.05	2.2	1.38	0.714	0.48	1	-4.6	CasePD1CTLA4vsCasePD1	ENSG00000136738
Tissue CD4 T cells	9	RWDD1		-0.565	-2.17	1.04	2.17	-0.714	0.48	1	-4.6	CasePD1CTLA4vsCasePD1	ENSG00000111832
Tissue CD4 T cells	9	UFL1		0.511	-0.944	1.97	0.983	0.714	0.48	1	-4.6	CasePD1CTLA4vsCasePD1	ENSG00000014123
Tissue CD4 T cells	9	PIH1D1		0.469	-0.867	1.8	1.6	0.713	0.481	1	-4.6	CasePD1CTLA4vsCasePD1	ENSG00000104872
Tissue CD4 T cells	9	VASP		-0.533	-2.05	0.986	1.8	-0.713	0.481	1	-4.6	CasePD1CTLA4vsCasePD1	ENSG00000125753
Tissue CD4 T cells	9	TMEM69		0.447	-0.828	1.72	0.713	0.712	0.481	1	-4.6	CasePD1CTLA4vsCasePD1	ENSG00000159596
Tissue CD4 T cells	9	CKS1B		-0.389	-1.5	0.721	0.531	-0.712	0.481	1	-4.6	CasePD1CTLA4vsCasePD1	ENSG00000173207
Tissue CD4 T cells	9	UBE2F		-0.442	-1.71	0.821	0.562	-0.712	0.481	1	-4.6	CasePD1CTLA4vsCasePD1	ENSG00000184182
Tissue CD4 T cells	9	EEF1E1		-0.399	-1.54	0.741	0.637	-0.712	0.481	1	-4.6	CasePD1CTLA4vsCasePD1	ENSG00000124802
Tissue CD4 T cells	9	NLRP1		0.448	-0.833	1.73	0.632	0.712	0.482	1	-4.6	CasePD1CTLA4vsCasePD1	ENSG00000091592
Tissue CD4 T cells	9	PAICS		0.427	-0.794	1.65	0.91	0.711	0.482	1	-4.6	CasePD1CTLA4vsCasePD1	ENSG00000128050
Tissue CD4 T cells	9	CCNL1		0.549	-1.02	2.12	2.12	0.711	0.482	1	-4.6	CasePD1CTLA4vsCasePD1	ENSG00000163660
Tissue CD4 T cells	9	C6orf226		-0.448	-1.73	0.834	0.69	-0.711	0.482	1	-4.6	CasePD1CTLA4vsCasePD1	ENSG00000221821
Tissue CD4 T cells	9	RMDN3		0.481	-0.894	1.86	0.99	0.711	0.482	1	-4.6	CasePD1CTLA4vsCasePD1	ENSG00000137824
Tissue CD4 T cells	9	RDH14		0.428	-0.797	1.65	0.689	0.71	0.482	1	-4.6	CasePD1CTLA4vsCasePD1	ENSG00000240857
Tissue CD4 T cells	9	RPL30		0.32	-0.596	1.24	6.01	0.71	0.482	1	-4.6	CasePD1CTLA4vsCasePD1	ENSG00000156482
Tissue CD4 T cells	9	REPIN1		-0.456	-1.76	0.849	0.685	-0.71	0.483	1	-4.6	CasePD1CTLA4vsCasePD1	ENSG00000214022
Tissue CD4 T cells	9	FAM118A		0.407	-0.759	1.57	0.559	0.71	0.483	1	-4.6	CasePD1CTLA4vsCasePD1	ENSG00000100376
Tissue CD4 T cells	9	NUCB1		0.545	-1.02	2.11	1.79	0.709	0.483	1	-4.6	CasePD1CTLA4vsCasePD1	ENSG00000104805
Tissue CD4 T cells	9	CYB5A		0.436	-0.813	1.68	1.19	0.709	0.483	1	-4.6	CasePD1CTLA4vsCasePD1	ENSG00000166347
Tissue CD4 T cells	9	MCMBP		0.403	-0.753	1.56	0.54	0.709	0.483	1	-4.6	CasePD1CTLA4vsCasePD1	ENSG00000197771
Tissue CD4 T cells	9	DCTN4		0.458	-0.855	1.77	0.807	0.709	0.483	1	-4.6	CasePD1CTLA4vsCasePD1	ENSG00000132912
Tissue CD4 T cells	9	GSTO1		-0.484	-1.87	0.904	2.16	-0.709	0.483	1	-4.6	CasePD1CTLA4vsCasePD1	ENSG00000148834
Tissue CD4 T cells	9	STK24		0.46	-0.859	1.78	1	0.709	0.483	1	-4.6	CasePD1CTLA4vsCasePD1	ENSG00000102572
Tissue CD4 T cells	9	PLK3		-0.506	-1.96	0.945	1.67	-0.708	0.484	1	-4.6	CasePD1CTLA4vsCasePD1	ENSG00000173846
Tissue CD4 T cells	9	FAM173A		0.477	-0.893	1.85	1.47	0.708	0.484	1	-4.6	CasePD1CTLA4vsCasePD1	ENSG00000103254
Tissue CD4 T cells	9	CFDP1		-0.437	-1.69	0.818	0.99	-0.708	0.484	1	-4.6	CasePD1CTLA4vsCasePD1	ENSG00000153774
Tissue CD4 T cells	9	TRBV5-1		-0.788	-3.05	1.48	1.31	-0.708	0.484	1	-4.6	CasePD1CTLA4vsCasePD1	ENSG00000211734
Tissue CD4 T cells	9	IGKC		-0.731	-2.83	1.37	1.9	-0.707	0.484	1	-4.6	CasePD1CTLA4vsCasePD1	ENSG00000211592
Tissue CD4 T cells	9	CYB5R3		-0.457	-1.77	0.856	1.42	-0.707	0.484	1	-4.6	CasePD1CTLA4vsCasePD1	ENSG00000100243
Tissue CD4 T cells	9	ENO1		-0.522	-2.02	0.979	3.44	-0.707	0.484	1	-4.6	CasePD1CTLA4vsCasePD1	ENSG00000074800
Tissue CD4 T cells	9	ITM2B		0.58	-1.09	2.25	3.04	0.707	0.485	1	-4.6	CasePD1CTLA4vsCasePD1	ENSG00000136156
Tissue CD4 T cells	9	SPEN		0.405	-0.76	1.57	0.646	0.706	0.485	1	-4.6	CasePD1CTLA4vsCasePD1	ENSG00000065526
Tissue CD4 T cells	9	CBLL1		-0.414	-1.61	0.778	0.602	-0.706	0.485	1	-4.6	CasePD1CTLA4vsCasePD1	ENSG00000105879
Tissue CD4 T cells	9	ZNF148		0.527	-0.991	2.04	1.16	0.705	0.485	1	-4.6	CasePD1CTLA4vsCasePD1	ENSG00000163848
Tissue CD4 T cells	9	COX7B		-0.423	-1.64	0.796	3.32	-0.705	0.485	1	-4.6	CasePD1CTLA4vsCasePD1	ENSG00000131174
Tissue CD4 T cells	9	SAMHD1		0.558	-1.05	2.17	1.92	0.705	0.486	1	-4.6	CasePD1CTLA4vsCasePD1	ENSG00000101347
Tissue CD4 T cells	9	NUP214		-0.508	-1.97	0.957	1.13	-0.705	0.486	1	-4.6	CasePD1CTLA4vsCasePD1	ENSG00000126883
Tissue CD4 T cells	9	KIAA1324		0.407	-0.767	1.58	0.747	0.705	0.486	1	-4.6	CasePD1CTLA4vsCasePD1	ENSG00000116299
Tissue CD4 T cells	9	CXCR6		0.544	-1.03	2.11	2.49	0.704	0.486	1	-4.6	CasePD1CTLA4vsCasePD1	ENSG00000172215
Tissue CD4 T cells	9	TPT1		0.329	-0.62	1.28	5.96	0.704	0.486	1	-4.6	CasePD1CTLA4vsCasePD1	ENSG00000133112
Tissue CD4 T cells	9	DUSP1		-0.516	-2.01	0.975	2.32	-0.704	0.486	1	-4.6	CasePD1CTLA4vsCasePD1	ENSG00000120129
Tissue CD4 T cells	9	PXK		0.434	-0.82	1.69	0.747	0.704	0.487	1	-4.6	CasePD1CTLA4vsCasePD1	ENSG00000168297
Tissue CD4 T cells	9	TRIP4		-0.474	-1.84	0.896	0.674	-0.703	0.487	1	-4.6	CasePD1CTLA4vsCasePD1	ENSG00000103671
Tissue CD4 T cells	9	SELENOH		0.562	-1.06	2.18	2.83	0.703	0.487	1	-4.6	CasePD1CTLA4vsCasePD1	ENSG00000211450
Tissue CD4 T cells	9	RGCC		0.5	-0.947	1.95	1.09	0.703	0.487	1	-4.6	CasePD1CTLA4vsCasePD1	ENSG00000102760
Tissue CD4 T cells	9	C19orf12		-0.44	-1.71	0.834	0.927	-0.703	0.487	1	-4.6	CasePD1CTLA4vsCasePD1	ENSG00000131943
Tissue CD4 T cells	9	TMEM11		-0.404	-1.57	0.765	0.863	-0.703	0.487	1	-4.6	CasePD1CTLA4vsCasePD1	ENSG00000178307
Tissue CD4 T cells	9	SLC25A26		-0.454	-1.77	0.861	1.09	-0.702	0.487	1	-4.6	CasePD1CTLA4vsCasePD1	ENSG00000144741
Tissue CD4 T cells	9	ANKRD10		0.497	-0.942	1.94	1.89	0.702	0.487	1	-4.6	CasePD1CTLA4vsCasePD1	ENSG00000088448
Tissue CD4 T cells	9	VKORC1		-0.448	-1.75	0.85	0.553	-0.702	0.487	1	-4.6	CasePD1CTLA4vsCasePD1	ENSG00000167397
Tissue CD4 T cells	9	CHD4		0.467	-0.886	1.82	1.54	0.702	0.488	1	-4.6	CasePD1CTLA4vsCasePD1	ENSG00000111642
Tissue CD4 T cells	9	SUSD3		0.398	-0.757	1.55	1.06	0.701	0.488	1	-4.6	CasePD1CTLA4vsCasePD1	ENSG00000157303
Tissue CD4 T cells	9	DPYD		0.402	-0.765	1.57	0.693	0.701	0.488	1	-4.6	CasePD1CTLA4vsCasePD1	ENSG00000188641
Tissue CD4 T cells	9	NDUFAF2		-0.417	-1.63	0.793	0.956	-0.7	0.488	1	-4.6	CasePD1CTLA4vsCasePD1	ENSG00000164182
Tissue CD4 T cells	9	SEPT2		0.498	-0.948	1.94	1.83	0.7	0.489	1	-4.6	CasePD1CTLA4vsCasePD1	ENSG00000168385
Tissue CD4 T cells	9	SUB1		0.572	-1.09	2.24	3.74	0.7	0.489	1	-4.6	CasePD1CTLA4vsCasePD1	ENSG00000113387
Tissue CD4 T cells	9	MRPL35		0.405	-0.773	1.58	0.645	0.698	0.49	1	-4.6	CasePD1CTLA4vsCasePD1	ENSG00000132313
Tissue CD4 T cells	9	KCNAB2		0.451	-0.861	1.76	1.63	0.698	0.49	1	-4.6	CasePD1CTLA4vsCasePD1	ENSG00000069424
Tissue CD4 T cells	9	EIF2A		0.492	-0.942	1.93	1.44	0.698	0.49	1	-4.6	CasePD1CTLA4vsCasePD1	ENSG00000144895
Tissue CD4 T cells	9	ANKRD17		0.514	-0.985	2.01	1.25	0.697	0.49	1	-4.6	CasePD1CTLA4vsCasePD1	ENSG00000132466
Tissue CD4 T cells	9	CCP110		-0.411	-1.61	0.788	0.522	-0.697	0.49	1	-4.6	CasePD1CTLA4vsCasePD1	ENSG00000103540
Tissue CD4 T cells	9	SMAP2		0.428	-0.82	1.67	1.58	0.697	0.491	1	-4.6	CasePD1CTLA4vsCasePD1	ENSG00000084070
Tissue CD4 T cells	9	IRF2BP2		0.418	-0.802	1.64	0.784	0.696	0.491	1	-4.6	CasePD1CTLA4vsCasePD1	ENSG00000168264
Tissue CD4 T cells	9	KNOP1		0.411	-0.789	1.61	0.839	0.696	0.491	1	-4.6	CasePD1CTLA4vsCasePD1	ENSG00000103550
Tissue CD4 T cells	9	TYMP		0.577	-1.11	2.26	2.72	0.696	0.491	1	-4.6	CasePD1CTLA4vsCasePD1	ENSG00000025708
Tissue CD4 T cells	9	CMC1		0.427	-0.821	1.68	0.884	0.696	0.491	1	-4.6	CasePD1CTLA4vsCasePD1	ENSG00000187118
Tissue CD4 T cells	9	EPAS1		0.445	-0.855	1.74	0.56	0.696	0.491	1	-4.6	CasePD1CTLA4vsCasePD1	ENSG00000116016
Tissue CD4 T cells	9	COG2		-0.389	-1.53	0.749	0.551	-0.695	0.492	1	-4.6	CasePD1CTLA4vsCasePD1	ENSG00000135775
Tissue CD4 T cells	9	TWF1		0.404	-0.778	1.59	0.796	0.695	0.492	1	-4.6	CasePD1CTLA4vsCasePD1	ENSG00000151239
Tissue CD4 T cells	9	NDUFA12		0.43	-0.827	1.69	1.91	0.695	0.492	1	-4.6	CasePD1CTLA4vsCasePD1	ENSG00000184752
Tissue CD4 T cells	9	EMC4		0.476	-0.916	1.87	2.04	0.695	0.492	1	-4.6	CasePD1CTLA4vsCasePD1	ENSG00000128463
Tissue CD4 T cells	9	HSPA9		-0.529	-2.08	1.02	2.01	-0.694	0.492	1	-4.6	CasePD1CTLA4vsCasePD1	ENSG00000113013
Tissue CD4 T cells	9	UTP11		-0.399	-1.57	0.769	0.631	-0.694	0.492	1	-4.6	CasePD1CTLA4vsCasePD1	ENSG00000183520
Tissue CD4 T cells	9	IL21R		0.528	-1.02	2.08	2.35	0.694	0.492	1	-4.6	CasePD1CTLA4vsCasePD1	ENSG00000103522
Tissue CD4 T cells	9	MT-ATP6		0.546	-1.05	2.14	6.18	0.694	0.492	1	-4.6	CasePD1CTLA4vsCasePD1	ENSG00000198899
Tissue CD4 T cells	9	TIMM22		0.433	-0.835	1.7	1.04	0.694	0.492	1	-4.6	CasePD1CTLA4vsCasePD1	ENSG00000177370
Tissue CD4 T cells	9	NBN		0.417	-0.805	1.64	0.694	0.694	0.492	1	-4.6	CasePD1CTLA4vsCasePD1	ENSG00000104320
Tissue CD4 T cells	9	ALDH5A1		0.464	-0.895	1.82	0.522	0.694	0.492	1	-4.6	CasePD1CTLA4vsCasePD1	ENSG00000112294
Tissue CD4 T cells	9	GCN1		-0.426	-1.67	0.822	0.637	-0.694	0.493	1	-4.6	CasePD1CTLA4vsCasePD1	ENSG00000089154
Tissue CD4 T cells	9	TXLNA		0.412	-0.798	1.62	1.07	0.693	0.493	1	-4.6	CasePD1CTLA4vsCasePD1	ENSG00000084652
Tissue CD4 T cells	9	TFB2M		0.393	-0.762	1.55	0.503	0.692	0.494	1	-4.6	CasePD1CTLA4vsCasePD1	ENSG00000162851
Tissue CD4 T cells	9	DYNC1LI1		-0.41	-1.61	0.794	0.628	-0.692	0.494	1	-4.6	CasePD1CTLA4vsCasePD1	ENSG00000144635
Tissue CD4 T cells	9	STARD3NL		0.432	-0.836	1.7	0.938	0.692	0.494	1	-4.6	CasePD1CTLA4vsCasePD1	ENSG00000010270
Tissue CD4 T cells	9	FTX		-0.446	-1.76	0.865	0.987	-0.692	0.494	1	-4.6	CasePD1CTLA4vsCasePD1	ENSG00000230590
Tissue CD4 T cells	9	CFLAR		0.569	-1.1	2.24	3.06	0.691	0.494	1	-4.6	CasePD1CTLA4vsCasePD1	ENSG00000003402
Tissue CD4 T cells	9	ADIPOR1		0.502	-0.974	1.98	1.9	0.691	0.494	1	-4.6	CasePD1CTLA4vsCasePD1	ENSG00000159346
Tissue CD4 T cells	9	FLNA		0.566	-1.1	2.23	2.47	0.69	0.495	1	-4.6	CasePD1CTLA4vsCasePD1	ENSG00000196924
Tissue CD4 T cells	9	FBXW11		-0.439	-1.73	0.855	0.81	-0.69	0.495	1	-4.6	CasePD1CTLA4vsCasePD1	ENSG00000072803
Tissue CD4 T cells	9	IGSF8		-0.454	-1.79	0.884	0.768	-0.69	0.495	1	-4.6	CasePD1CTLA4vsCasePD1	ENSG00000162729
Tissue CD4 T cells	9	TCF7		-0.474	-1.87	0.924	0.964	-0.69	0.495	1	-4.6	CasePD1CTLA4vsCasePD1	ENSG00000081059
Tissue CD4 T cells	9	PSMA5		0.487	-0.95	1.92	2.45	0.689	0.495	1	-4.6	CasePD1CTLA4vsCasePD1	ENSG00000143106
Tissue CD4 T cells	9	TSPAN17		0.514	-1	2.03	1.36	0.689	0.495	1	-4.6	CasePD1CTLA4vsCasePD1	ENSG00000048140
Tissue CD4 T cells	9	NDUFS6		-0.528	-2.08	1.03	2.74	-0.689	0.495	1	-4.6	CasePD1CTLA4vsCasePD1	ENSG00000145494
Tissue CD4 T cells	9	ZCRB1		-0.467	-1.84	0.91	1.73	-0.689	0.495	1	-4.6	CasePD1CTLA4vsCasePD1	ENSG00000139168
Tissue CD4 T cells	9	REL		0.567	-1.11	2.24	2.54	0.689	0.496	1	-4.6	CasePD1CTLA4vsCasePD1	ENSG00000162924
Tissue CD4 T cells	9	SOD1		0.453	-0.886	1.79	4.28	0.688	0.496	1	-4.6	CasePD1CTLA4vsCasePD1	ENSG00000142168
Tissue CD4 T cells	9	LY6E		-0.506	-2	0.991	2.9	-0.687	0.497	1	-4.6	CasePD1CTLA4vsCasePD1	ENSG00000160932
Tissue CD4 T cells	9	HPCAL1		0.421	-0.824	1.67	0.965	0.687	0.497	1	-4.6	CasePD1CTLA4vsCasePD1	ENSG00000115756
Tissue CD4 T cells	9	FTSJ3		0.464	-0.91	1.84	1.02	0.687	0.497	1	-4.6	CasePD1CTLA4vsCasePD1	ENSG00000108592
Tissue CD4 T cells	9	PQLC3		-0.436	-1.73	0.855	0.913	-0.686	0.497	1	-4.6	CasePD1CTLA4vsCasePD1	ENSG00000162976
Tissue CD4 T cells	9	EMC1		-0.434	-1.72	0.852	0.634	-0.686	0.497	1	-4.6	CasePD1CTLA4vsCasePD1	ENSG00000127463
Tissue CD4 T cells	9	RFTN1		0.499	-0.979	1.98	1.85	0.686	0.497	1	-4.6	CasePD1CTLA4vsCasePD1	ENSG00000131378
Tissue CD4 T cells	9	TRMT6		-0.403	-1.6	0.79	0.744	-0.686	0.497	1	-4.6	CasePD1CTLA4vsCasePD1	ENSG00000089195
Tissue CD4 T cells	9	CRBN		0.37	-0.725	1.46	0.962	0.686	0.497	1	-4.6	CasePD1CTLA4vsCasePD1	ENSG00000113851
Tissue CD4 T cells	9	HERC4		-0.375	-1.49	0.736	0.687	-0.686	0.498	1	-4.6	CasePD1CTLA4vsCasePD1	ENSG00000148634
Tissue CD4 T cells	9	SLC16A1		-0.455	-1.8	0.893	0.971	-0.686	0.498	1	-4.6	CasePD1CTLA4vsCasePD1	ENSG00000155380
Tissue CD4 T cells	9	PDHA1		-0.445	-1.77	0.875	0.867	-0.685	0.498	1	-4.6	CasePD1CTLA4vsCasePD1	ENSG00000131828
Tissue CD4 T cells	9	CYBA		0.575	-1.13	2.28	3.22	0.685	0.498	1	-4.6	CasePD1CTLA4vsCasePD1	ENSG00000051523
Tissue CD4 T cells	9	KLHDC4		-0.452	-1.79	0.889	0.811	-0.685	0.498	1	-4.6	CasePD1CTLA4vsCasePD1	ENSG00000104731
Tissue CD4 T cells	9	TNPO3		-0.44	-1.75	0.867	0.886	-0.685	0.498	1	-4.6	CasePD1CTLA4vsCasePD1	ENSG00000064419
Tissue CD4 T cells	9	GALT		0.388	-0.766	1.54	0.616	0.684	0.499	1	-4.6	CasePD1CTLA4vsCasePD1	ENSG00000213930
Tissue CD4 T cells	9	TMEM222		0.499	-0.984	1.98	1.22	0.683	0.499	1	-4.6	CasePD1CTLA4vsCasePD1	ENSG00000186501
Tissue CD4 T cells	9	ST6GAL1		0.414	-0.819	1.65	0.887	0.683	0.5	1	-4.6	CasePD1CTLA4vsCasePD1	ENSG00000073849
Tissue CD4 T cells	9	NACC1		-0.398	-1.58	0.789	0.505	-0.681	0.5	1	-4.6	CasePD1CTLA4vsCasePD1	ENSG00000160877
Tissue CD4 T cells	9	AGPAT2		0.442	-0.879	1.76	0.982	0.68	0.501	1	-4.6	CasePD1CTLA4vsCasePD1	ENSG00000169692
Tissue CD4 T cells	9	FLI1		-0.413	-1.65	0.821	1.16	-0.68	0.501	1	-4.6	CasePD1CTLA4vsCasePD1	ENSG00000151702
Tissue CD4 T cells	9	IMMT		0.443	-0.882	1.77	1.47	0.68	0.501	1	-4.6	CasePD1CTLA4vsCasePD1	ENSG00000132305
Tissue CD4 T cells	9	LSM12		-0.412	-1.64	0.82	1.08	-0.68	0.501	1	-4.6	CasePD1CTLA4vsCasePD1	ENSG00000161654
Tissue CD4 T cells	9	MGRN1		-0.409	-1.63	0.814	0.907	-0.679	0.502	1	-4.6	CasePD1CTLA4vsCasePD1	ENSG00000102858
Tissue CD4 T cells	9	PEX2		-0.433	-1.73	0.864	1.06	-0.679	0.502	1	-4.6	CasePD1CTLA4vsCasePD1	ENSG00000164751
Tissue CD4 T cells	9	CALM2		-0.452	-1.81	0.902	3.34	-0.679	0.502	1	-4.6	CasePD1CTLA4vsCasePD1	ENSG00000143933
Tissue CD4 T cells	9	BCAS4		0.401	-0.8	1.6	0.517	0.679	0.502	1	-4.6	CasePD1CTLA4vsCasePD1	ENSG00000124243
Tissue CD4 T cells	9	USP30-AS1		-0.349	-1.4	0.697	0.563	-0.678	0.502	1	-4.6	CasePD1CTLA4vsCasePD1	ENSG00000256262
Tissue CD4 T cells	9	HSPA8		-0.452	-1.81	0.903	4.39	-0.678	0.502	1	-4.6	CasePD1CTLA4vsCasePD1	ENSG00000109971
Tissue CD4 T cells	9	PCM1		0.471	-0.941	1.88	1.84	0.678	0.502	1	-4.6	CasePD1CTLA4vsCasePD1	ENSG00000078674
Tissue CD4 T cells	9	TNRC6A		0.557	-1.11	2.23	1.27	0.678	0.502	1	-4.6	CasePD1CTLA4vsCasePD1	ENSG00000090905
Tissue CD4 T cells	9	TSPOAP1-AS1		0.39	-0.78	1.56	0.608	0.678	0.503	1	-4.6	CasePD1CTLA4vsCasePD1	ENSG00000265148
Tissue CD4 T cells	9	NUP50		-0.407	-1.63	0.813	0.927	-0.678	0.503	1	-4.6	CasePD1CTLA4vsCasePD1	ENSG00000093000
Tissue CD4 T cells	9	MIR155HG		0.689	-1.38	2.76	2.73	0.677	0.503	1	-4.6	CasePD1CTLA4vsCasePD1	ENSG00000234883
Tissue CD4 T cells	9	TTC17		-0.439	-1.75	0.878	0.864	-0.677	0.503	1	-4.6	CasePD1CTLA4vsCasePD1	ENSG00000052841
Tissue CD4 T cells	9	AC020915.3		0.373	-0.746	1.49	0.51	0.677	0.503	1	-4.6	CasePD1CTLA4vsCasePD1	ENSG00000268516
Tissue CD4 T cells	9	PSMA3		0.475	-0.951	1.9	2.02	0.677	0.503	1	-4.6	CasePD1CTLA4vsCasePD1	ENSG00000100567
Tissue CD4 T cells	9	NCL		-0.4	-1.6	0.801	3.52	-0.677	0.503	1	-4.6	CasePD1CTLA4vsCasePD1	ENSG00000115053
Tissue CD4 T cells	9	NDUFA4		-0.484	-1.94	0.971	3.71	-0.677	0.503	1	-4.6	CasePD1CTLA4vsCasePD1	ENSG00000189043
Tissue CD4 T cells	9	SCAP		0.375	-0.752	1.5	0.612	0.677	0.503	1	-4.6	CasePD1CTLA4vsCasePD1	ENSG00000114650
Tissue CD4 T cells	9	SMU1		-0.403	-1.61	0.807	0.686	-0.677	0.503	1	-4.6	CasePD1CTLA4vsCasePD1	ENSG00000122692
Tissue CD4 T cells	9	WDR77		-0.49	-1.96	0.981	1.38	-0.677	0.503	1	-4.6	CasePD1CTLA4vsCasePD1	ENSG00000116455
Tissue CD4 T cells	9	PISD		0.401	-0.804	1.61	0.677	0.676	0.504	1	-4.6	CasePD1CTLA4vsCasePD1	ENSG00000241878
Tissue CD4 T cells	9	PPFIA1		0.384	-0.771	1.54	0.612	0.676	0.504	1	-4.6	CasePD1CTLA4vsCasePD1	ENSG00000131626
Tissue CD4 T cells	9	TATDN1		-0.45	-1.8	0.904	0.986	-0.676	0.504	1	-4.6	CasePD1CTLA4vsCasePD1	ENSG00000147687
Tissue CD4 T cells	9	DYM		0.416	-0.835	1.67	0.681	0.676	0.504	1	-4.6	CasePD1CTLA4vsCasePD1	ENSG00000141627
Tissue CD4 T cells	9	HMBS		0.39	-0.784	1.56	0.622	0.675	0.504	1	-4.6	CasePD1CTLA4vsCasePD1	ENSG00000256269
Tissue CD4 T cells	9	CHCHD4		0.363	-0.731	1.46	0.56	0.675	0.504	1	-4.6	CasePD1CTLA4vsCasePD1	ENSG00000163528
Tissue CD4 T cells	9	SMG5		0.415	-0.834	1.66	0.662	0.675	0.504	1	-4.6	CasePD1CTLA4vsCasePD1	ENSG00000198952
Tissue CD4 T cells	9	SMYD3		0.344	-0.691	1.38	0.599	0.675	0.504	1	-4.6	CasePD1CTLA4vsCasePD1	ENSG00000185420
Tissue CD4 T cells	9	YPEL2		0.44	-0.885	1.76	0.999	0.675	0.504	1	-4.6	CasePD1CTLA4vsCasePD1	ENSG00000175155
Tissue CD4 T cells	9	RPS6		-0.335	-1.35	0.675	5.62	-0.675	0.504	1	-4.6	CasePD1CTLA4vsCasePD1	ENSG00000137154
Tissue CD4 T cells	9	NDUFS7		0.5	-1.01	2.01	2.34	0.675	0.504	1	-4.6	CasePD1CTLA4vsCasePD1	ENSG00000115286
Tissue CD4 T cells	9	MUC20-OT1		0.394	-0.794	1.58	0.695	0.674	0.505	1	-4.6	CasePD1CTLA4vsCasePD1	ENSG00000242086
Tissue CD4 T cells	9	COX5A		0.523	-1.05	2.1	2.65	0.674	0.505	1	-4.6	CasePD1CTLA4vsCasePD1	ENSG00000178741
Tissue CD4 T cells	9	UQCRFS1		-0.512	-2.05	1.03	2.5	-0.674	0.505	1	-4.6	CasePD1CTLA4vsCasePD1	ENSG00000169021
Tissue CD4 T cells	9	C6orf47		-0.413	-1.66	0.833	0.69	-0.674	0.505	1	-4.6	CasePD1CTLA4vsCasePD1	ENSG00000204439
Tissue CD4 T cells	9	STIM2		-0.445	-1.79	0.898	0.888	-0.674	0.505	1	-4.6	CasePD1CTLA4vsCasePD1	ENSG00000109689
Tissue CD4 T cells	9	FAM214A		-0.363	-1.46	0.733	0.587	-0.674	0.505	1	-4.6	CasePD1CTLA4vsCasePD1	ENSG00000047346
Tissue CD4 T cells	9	RAB3GAP1		0.455	-0.919	1.83	0.97	0.673	0.505	1	-4.6	CasePD1CTLA4vsCasePD1	ENSG00000115839
Tissue CD4 T cells	9	MRPL19		0.428	-0.865	1.72	0.804	0.673	0.505	1	-4.6	CasePD1CTLA4vsCasePD1	ENSG00000115364
Tissue CD4 T cells	9	PARP12		0.407	-0.823	1.64	0.585	0.673	0.506	1	-4.6	CasePD1CTLA4vsCasePD1	ENSG00000059378
Tissue CD4 T cells	9	SCYL2		0.378	-0.764	1.52	0.506	0.673	0.506	1	-4.6	CasePD1CTLA4vsCasePD1	ENSG00000136021
Tissue CD4 T cells	9	ZNF880		-0.481	-1.94	0.974	0.793	-0.673	0.506	1	-4.6	CasePD1CTLA4vsCasePD1	ENSG00000221923
Tissue CD4 T cells	9	UBL7		0.485	-0.982	1.95	1.38	0.672	0.506	1	-4.6	CasePD1CTLA4vsCasePD1	ENSG00000138629
Tissue CD4 T cells	9	IZUMO4		0.35	-0.709	1.41	0.795	0.672	0.506	1	-4.6	CasePD1CTLA4vsCasePD1	ENSG00000099840
Tissue CD4 T cells	9	HSF1		0.426	-0.862	1.71	1.03	0.672	0.506	1	-4.6	CasePD1CTLA4vsCasePD1	ENSG00000185122
Tissue CD4 T cells	9	TP53		-0.372	-1.5	0.754	0.617	-0.672	0.506	1	-4.6	CasePD1CTLA4vsCasePD1	ENSG00000141510
Tissue CD4 T cells	9	C7orf26		-0.429	-1.73	0.869	0.606	-0.672	0.506	1	-4.6	CasePD1CTLA4vsCasePD1	ENSG00000146576
Tissue CD4 T cells	9	TPP2		0.445	-0.902	1.79	0.701	0.672	0.506	1	-4.6	CasePD1CTLA4vsCasePD1	ENSG00000134900
Tissue CD4 T cells	9	YIPF6		-0.382	-1.54	0.774	0.786	-0.672	0.506	1	-4.6	CasePD1CTLA4vsCasePD1	ENSG00000181704
Tissue CD4 T cells	9	ITM2C		-0.483	-1.95	0.979	1.04	-0.672	0.506	1	-4.6	CasePD1CTLA4vsCasePD1	ENSG00000135916
Tissue CD4 T cells	9	SHKBP1		-0.434	-1.75	0.879	1.33	-0.672	0.506	1	-4.6	CasePD1CTLA4vsCasePD1	ENSG00000160410
Tissue CD4 T cells	9	ACADVL		-0.529	-2.13	1.07	1.79	-0.671	0.507	1	-4.6	CasePD1CTLA4vsCasePD1	ENSG00000072778
Tissue CD4 T cells	9	EIF2S2		-0.471	-1.9	0.955	1.99	-0.671	0.507	1	-4.6	CasePD1CTLA4vsCasePD1	ENSG00000125977
Tissue CD4 T cells	9	DNM1L		0.367	-0.746	1.48	0.673	0.671	0.507	1	-4.6	CasePD1CTLA4vsCasePD1	ENSG00000087470
Tissue CD4 T cells	9	FAM160B2		0.411	-0.835	1.66	0.617	0.67	0.507	1	-4.6	CasePD1CTLA4vsCasePD1	ENSG00000158863
Tissue CD4 T cells	9	ZDHHC4		0.424	-0.862	1.71	0.728	0.67	0.507	1	-4.6	CasePD1CTLA4vsCasePD1	ENSG00000136247
Tissue CD4 T cells	9	ADK		0.493	-1	1.99	1.39	0.67	0.507	1	-4.6	CasePD1CTLA4vsCasePD1	ENSG00000156110
Tissue CD4 T cells	9	PCF11		-0.412	-1.66	0.837	0.808	-0.67	0.507	1	-4.6	CasePD1CTLA4vsCasePD1	ENSG00000165494
Tissue CD4 T cells	9	PSD4		0.395	-0.805	1.6	0.615	0.669	0.508	1	-4.6	CasePD1CTLA4vsCasePD1	ENSG00000125637
Tissue CD4 T cells	9	TFRC		0.551	-1.12	2.22	2.22	0.669	0.508	1	-4.6	CasePD1CTLA4vsCasePD1	ENSG00000072274
Tissue CD4 T cells	9	PLEKHA3		0.34	-0.693	1.37	0.636	0.669	0.508	1	-4.6	CasePD1CTLA4vsCasePD1	ENSG00000116095
Tissue CD4 T cells	9	MBD5		0.411	-0.839	1.66	0.866	0.669	0.508	1	-4.6	CasePD1CTLA4vsCasePD1	ENSG00000204406
Tissue CD4 T cells	9	ACTN1		0.381	-0.778	1.54	0.593	0.669	0.508	1	-4.6	CasePD1CTLA4vsCasePD1	ENSG00000072110
Tissue CD4 T cells	9	ZNF655		0.394	-0.803	1.59	0.89	0.669	0.508	1	-4.6	CasePD1CTLA4vsCasePD1	ENSG00000197343
Tissue CD4 T cells	9	ATF7IP		0.457	-0.933	1.85	0.966	0.669	0.508	1	-4.6	CasePD1CTLA4vsCasePD1	ENSG00000171681
Tissue CD4 T cells	9	TMEM30A		0.411	-0.84	1.66	0.967	0.668	0.508	1	-4.6	CasePD1CTLA4vsCasePD1	ENSG00000112697
Tissue CD4 T cells	9	TXNL4A		-0.497	-2.01	1.02	1.3	-0.668	0.509	1	-4.6	CasePD1CTLA4vsCasePD1	ENSG00000141759
Tissue CD4 T cells	9	APBB1		0.377	-0.772	1.53	0.66	0.667	0.509	1	-4.6	CasePD1CTLA4vsCasePD1	ENSG00000166313
Tissue CD4 T cells	9	AP3D1		0.419	-0.859	1.7	0.947	0.666	0.51	1	-4.6	CasePD1CTLA4vsCasePD1	ENSG00000065000
Tissue CD4 T cells	9	LINC00667		0.42	-0.861	1.7	0.908	0.666	0.51	1	-4.6	CasePD1CTLA4vsCasePD1	ENSG00000263753
Tissue CD4 T cells	9	ORMDL1		0.485	-0.996	1.97	1.8	0.666	0.51	1	-4.6	CasePD1CTLA4vsCasePD1	ENSG00000128699
Tissue CD4 T cells	9	TRBV6-2		0.505	-1.04	2.05	0.576	0.666	0.51	1	-4.6	CasePD1CTLA4vsCasePD1	ENSG00000283063
Tissue CD4 T cells	9	SUCLG1		0.432	-0.887	1.75	1.36	0.666	0.51	1	-4.6	CasePD1CTLA4vsCasePD1	ENSG00000163541
Tissue CD4 T cells	9	PDE3B		0.388	-0.797	1.57	0.559	0.666	0.51	1	-4.6	CasePD1CTLA4vsCasePD1	ENSG00000152270
Tissue CD4 T cells	9	HIC1		-0.374	-1.52	0.768	0.527	-0.666	0.51	1	-4.6	CasePD1CTLA4vsCasePD1	ENSG00000177374
Tissue CD4 T cells	9	CENPB		-0.402	-1.63	0.827	0.583	-0.665	0.51	1	-4.6	CasePD1CTLA4vsCasePD1	ENSG00000125817
Tissue CD4 T cells	9	ARL6IP1		-0.438	-1.78	0.901	0.975	-0.665	0.51	1	-4.6	CasePD1CTLA4vsCasePD1	ENSG00000170540
Tissue CD4 T cells	9	GIGYF1		0.392	-0.806	1.59	0.559	0.665	0.511	1	-4.6	CasePD1CTLA4vsCasePD1	ENSG00000146830
Tissue CD4 T cells	9	HMCES		-0.395	-1.6	0.814	0.929	-0.664	0.511	1	-4.6	CasePD1CTLA4vsCasePD1	ENSG00000183624
Tissue CD4 T cells	9	INPP5K		-0.355	-1.44	0.731	0.632	-0.664	0.511	1	-4.6	CasePD1CTLA4vsCasePD1	ENSG00000132376
Tissue CD4 T cells	9	WDFY2		0.402	-0.83	1.63	0.789	0.664	0.511	1	-4.6	CasePD1CTLA4vsCasePD1	ENSG00000139668
Tissue CD4 T cells	9	LINC00649		0.431	-0.889	1.75	0.995	0.663	0.512	1	-4.6	CasePD1CTLA4vsCasePD1	ENSG00000237945
Tissue CD4 T cells	9	CTR9		0.381	-0.787	1.55	0.719	0.663	0.512	1	-4.6	CasePD1CTLA4vsCasePD1	ENSG00000198730
Tissue CD4 T cells	9	ANKRD11		-0.391	-1.59	0.81	0.821	-0.663	0.512	1	-4.6	CasePD1CTLA4vsCasePD1	ENSG00000167522
Tissue CD4 T cells	9	SNHG8		0.575	-1.19	2.34	2.46	0.662	0.512	1	-4.6	CasePD1CTLA4vsCasePD1	ENSG00000269893
Tissue CD4 T cells	9	HADH		-0.349	-1.42	0.722	0.582	-0.662	0.512	1	-4.6	CasePD1CTLA4vsCasePD1	ENSG00000138796
Tissue CD4 T cells	9	ANXA11		0.457	-0.946	1.86	2.04	0.662	0.512	1	-4.6	CasePD1CTLA4vsCasePD1	ENSG00000122359
Tissue CD4 T cells	9	HTRA2		0.437	-0.907	1.78	0.812	0.662	0.513	1	-4.6	CasePD1CTLA4vsCasePD1	ENSG00000115317
Tissue CD4 T cells	9	LYRM1		0.389	-0.808	1.59	1.06	0.661	0.513	1	-4.6	CasePD1CTLA4vsCasePD1	ENSG00000102897
Tissue CD4 T cells	9	EIF3A		-0.471	-1.92	0.978	2.06	-0.661	0.513	1	-4.6	CasePD1CTLA4vsCasePD1	ENSG00000107581
Tissue CD4 T cells	9	TTC14		0.426	-0.885	1.74	1.24	0.66	0.513	1	-4.6	CasePD1CTLA4vsCasePD1	ENSG00000163728
Tissue CD4 T cells	9	ATF7		-0.37	-1.51	0.769	0.531	-0.66	0.514	1	-4.6	CasePD1CTLA4vsCasePD1	ENSG00000170653
Tissue CD4 T cells	9	URGCP		-0.418	-1.7	0.869	0.627	-0.66	0.514	1	-4.6	CasePD1CTLA4vsCasePD1	ENSG00000106608
Tissue CD4 T cells	9	DDX17		0.535	-1.11	2.18	2.32	0.66	0.514	1	-4.6	CasePD1CTLA4vsCasePD1	ENSG00000100201
Tissue CD4 T cells	9	SRSF1		-0.518	-2.11	1.08	1.97	-0.659	0.514	1	-4.6	CasePD1CTLA4vsCasePD1	ENSG00000136450
Tissue CD4 T cells	9	NFKBIA		0.574	-1.19	2.34	3.46	0.659	0.514	1	-4.6	CasePD1CTLA4vsCasePD1	ENSG00000100906
Tissue CD4 T cells	9	SSBP1		-0.475	-1.94	0.991	2.86	-0.659	0.514	1	-4.6	CasePD1CTLA4vsCasePD1	ENSG00000106028
Tissue CD4 T cells	9	HSPA1A		0.425	-0.887	1.74	1.03	0.659	0.514	1	-4.6	CasePD1CTLA4vsCasePD1	ENSG00000204389
Tissue CD4 T cells	9	CUTC		-0.387	-1.58	0.808	0.824	-0.659	0.515	1	-4.6	CasePD1CTLA4vsCasePD1	ENSG00000119929
Tissue CD4 T cells	9	MFSD11		-0.377	-1.54	0.787	0.695	-0.658	0.515	1	-4.6	CasePD1CTLA4vsCasePD1	ENSG00000092931
Tissue CD4 T cells	9	ABRACL		0.432	-0.903	1.77	3.41	0.658	0.515	1	-4.6	CasePD1CTLA4vsCasePD1	ENSG00000146386
Tissue CD4 T cells	9	MAPKAPK5		-0.426	-1.74	0.892	0.833	-0.657	0.515	1	-4.6	CasePD1CTLA4vsCasePD1	ENSG00000089022
Tissue CD4 T cells	9	GPAA1		-0.461	-1.89	0.965	1.51	-0.657	0.515	1	-4.6	CasePD1CTLA4vsCasePD1	ENSG00000197858
Tissue CD4 T cells	9	SIVA1		0.469	-0.982	1.92	2.12	0.657	0.516	1	-4.6	CasePD1CTLA4vsCasePD1	ENSG00000184990
Tissue CD4 T cells	9	ATP5IF1		0.461	-0.965	1.89	2.59	0.657	0.516	1	-4.6	CasePD1CTLA4vsCasePD1	ENSG00000130770
Tissue CD4 T cells	9	SCML4		-0.393	-1.61	0.824	0.505	-0.657	0.516	1	-4.6	CasePD1CTLA4vsCasePD1	ENSG00000146285
Tissue CD4 T cells	9	RANBP2		0.43	-0.901	1.76	1.28	0.657	0.516	1	-4.6	CasePD1CTLA4vsCasePD1	ENSG00000153201
Tissue CD4 T cells	9	AAMP		-0.401	-1.64	0.84	1.01	-0.656	0.516	1	-4.6	CasePD1CTLA4vsCasePD1	ENSG00000127837
Tissue CD4 T cells	9	USF2		0.375	-0.787	1.54	0.856	0.656	0.517	1	-4.6	CasePD1CTLA4vsCasePD1	ENSG00000105698
Tissue CD4 T cells	9	MPRIP		-0.408	-1.67	0.857	0.825	-0.655	0.517	1	-4.6	CasePD1CTLA4vsCasePD1	ENSG00000133030
Tissue CD4 T cells	9	CALM3		0.496	-1.04	2.04	2.96	0.655	0.517	1	-4.6	CasePD1CTLA4vsCasePD1	ENSG00000160014
Tissue CD4 T cells	9	FAM78A		-0.47	-1.93	0.989	0.912	-0.655	0.517	1	-4.6	CasePD1CTLA4vsCasePD1	ENSG00000126882
Tissue CD4 T cells	9	PPP4R3B		-0.486	-1.99	1.02	1.42	-0.655	0.517	1	-4.6	CasePD1CTLA4vsCasePD1	ENSG00000275052
Tissue CD4 T cells	9	MFF		0.454	-0.957	1.87	1.82	0.654	0.517	1	-4.6	CasePD1CTLA4vsCasePD1	ENSG00000168958
Tissue CD4 T cells	9	UBXN1		0.539	-1.14	2.21	2.35	0.654	0.518	1	-4.6	CasePD1CTLA4vsCasePD1	ENSG00000162191
Tissue CD4 T cells	9	ZRANB2		-0.479	-1.97	1.01	1.54	-0.653	0.518	1	-4.6	CasePD1CTLA4vsCasePD1	ENSG00000132485
Tissue CD4 T cells	9	EZR		-0.512	-2.1	1.08	2.7	-0.653	0.518	1	-4.6	CasePD1CTLA4vsCasePD1	ENSG00000092820
Tissue CD4 T cells	9	RPS5		-0.308	-1.27	0.651	5.36	-0.652	0.519	1	-4.6	CasePD1CTLA4vsCasePD1	ENSG00000083845
Tissue CD4 T cells	9	DGUOK		-0.468	-1.93	0.993	1.85	-0.651	0.519	1	-4.6	CasePD1CTLA4vsCasePD1	ENSG00000114956
Tissue CD4 T cells	9	ELAVL1		-0.48	-1.98	1.02	1.05	-0.651	0.52	1	-4.6	CasePD1CTLA4vsCasePD1	ENSG00000066044
Tissue CD4 T cells	9	BLVRA		-0.357	-1.47	0.757	0.612	-0.651	0.52	1	-4.6	CasePD1CTLA4vsCasePD1	ENSG00000106605
Tissue CD4 T cells	9	TIMM50		0.451	-0.958	1.86	1.3	0.651	0.52	1	-4.6	CasePD1CTLA4vsCasePD1	ENSG00000105197
Tissue CD4 T cells	9	KPNA3		-0.473	-1.95	1.01	1.15	-0.651	0.52	1	-4.6	CasePD1CTLA4vsCasePD1	ENSG00000102753
Tissue CD4 T cells	9	MMS19		0.437	-0.929	1.8	0.831	0.651	0.52	1	-4.6	CasePD1CTLA4vsCasePD1	ENSG00000155229
Tissue CD4 T cells	9	GTF2H2		-0.36	-1.49	0.766	0.5	-0.65	0.52	1	-4.6	CasePD1CTLA4vsCasePD1	ENSG00000145736
Tissue CD4 T cells	9	ALDH9A1		0.437	-0.928	1.8	1.22	0.65	0.52	1	-4.6	CasePD1CTLA4vsCasePD1	ENSG00000143149
Tissue CD4 T cells	9	ZMIZ1		0.374	-0.796	1.54	0.6	0.65	0.52	1	-4.6	CasePD1CTLA4vsCasePD1	ENSG00000108175
Tissue CD4 T cells	9	RAB5IF		0.463	-0.985	1.91	2.17	0.65	0.52	1	-4.6	CasePD1CTLA4vsCasePD1	ENSG00000101084
Tissue CD4 T cells	9	RYR1		0.384	-0.818	1.59	0.56	0.649	0.52	1	-4.6	CasePD1CTLA4vsCasePD1	ENSG00000196218
Tissue CD4 T cells	9	COMMD10		-0.405	-1.67	0.862	0.904	-0.649	0.521	1	-4.6	CasePD1CTLA4vsCasePD1	ENSG00000145781
Tissue CD4 T cells	9	RRN3		0.475	-1.01	1.96	1.1	0.649	0.521	1	-4.6	CasePD1CTLA4vsCasePD1	ENSG00000085721
Tissue CD4 T cells	9	EEF1A1		0.297	-0.633	1.23	6.88	0.649	0.521	1	-4.6	CasePD1CTLA4vsCasePD1	ENSG00000156508
Tissue CD4 T cells	9	VPS4B		0.433	-0.923	1.79	0.923	0.649	0.521	1	-4.6	CasePD1CTLA4vsCasePD1	ENSG00000119541
Tissue CD4 T cells	9	CYB5R4		0.391	-0.834	1.62	0.74	0.648	0.521	1	-4.6	CasePD1CTLA4vsCasePD1	ENSG00000065615
Tissue CD4 T cells	9	KRR1		-0.42	-1.74	0.897	0.997	-0.648	0.521	1	-4.6	CasePD1CTLA4vsCasePD1	ENSG00000111615
Tissue CD4 T cells	9	BIRC6		0.455	-0.972	1.88	1.16	0.648	0.521	1	-4.6	CasePD1CTLA4vsCasePD1	ENSG00000115760
Tissue CD4 T cells	9	TMEM9B		0.426	-0.911	1.76	1.39	0.648	0.521	1	-4.6	CasePD1CTLA4vsCasePD1	ENSG00000175348
Tissue CD4 T cells	9	PSMB1		0.45	-0.963	1.86	2.74	0.648	0.521	1	-4.6	CasePD1CTLA4vsCasePD1	ENSG00000008018
Tissue CD4 T cells	9	BST2		0.535	-1.15	2.22	2.25	0.648	0.522	1	-4.6	CasePD1CTLA4vsCasePD1	ENSG00000130303
Tissue CD4 T cells	9	HAUS2		0.432	-0.925	1.79	0.874	0.648	0.522	1	-4.6	CasePD1CTLA4vsCasePD1	ENSG00000137814
Tissue CD4 T cells	9	LCK		0.465	-0.996	1.93	3.52	0.647	0.522	1	-4.6	CasePD1CTLA4vsCasePD1	ENSG00000182866
Tissue CD4 T cells	9	JADE2		-0.402	-1.67	0.862	0.842	-0.647	0.522	1	-4.6	CasePD1CTLA4vsCasePD1	ENSG00000043143
Tissue CD4 T cells	9	ATP6V1H		-0.443	-1.84	0.95	0.975	-0.647	0.522	1	-4.6	CasePD1CTLA4vsCasePD1	ENSG00000047249
Tissue CD4 T cells	9	BNIP1		0.361	-0.774	1.5	0.582	0.647	0.522	1	-4.6	CasePD1CTLA4vsCasePD1	ENSG00000113734
Tissue CD4 T cells	9	EIF4H		0.465	-0.998	1.93	2.1	0.646	0.522	1	-4.6	CasePD1CTLA4vsCasePD1	ENSG00000106682
Tissue CD4 T cells	9	LAT		0.468	-1.01	1.94	3.13	0.645	0.523	1	-4.6	CasePD1CTLA4vsCasePD1	ENSG00000213658
Tissue CD4 T cells	9	HEATR5B		-0.525	-2.18	1.13	0.656	-0.645	0.524	1	-4.6	CasePD1CTLA4vsCasePD1	ENSG00000008869
Tissue CD4 T cells	9	CMTM3		0.507	-1.09	2.11	1.87	0.644	0.524	1	-4.6	CasePD1CTLA4vsCasePD1	ENSG00000140931
Tissue CD4 T cells	9	CAPZA2		-0.452	-1.88	0.975	1.57	-0.643	0.524	1	-4.6	CasePD1CTLA4vsCasePD1	ENSG00000198898
Tissue CD4 T cells	9	MTG1		0.415	-0.897	1.73	0.9	0.643	0.524	1	-4.6	CasePD1CTLA4vsCasePD1	ENSG00000148824
Tissue CD4 T cells	9	CSNK2B		-0.471	-1.96	1.02	0.999	-0.642	0.525	1	-4.6	CasePD1CTLA4vsCasePD1	ENSG00000204435
Tissue CD4 T cells	9	ATAD3A		-0.369	-1.54	0.799	0.514	-0.642	0.525	1	-4.6	CasePD1CTLA4vsCasePD1	ENSG00000197785
Tissue CD4 T cells	9	MFSD14C		0.358	-0.776	1.49	0.633	0.642	0.525	1	-4.6	CasePD1CTLA4vsCasePD1	ENSG00000196312
Tissue CD4 T cells	9	RSBN1		-0.406	-1.69	0.881	0.903	-0.642	0.526	1	-4.6	CasePD1CTLA4vsCasePD1	ENSG00000081019
Tissue CD4 T cells	9	PSMD14		0.421	-0.914	1.76	1.7	0.641	0.526	1	-4.6	CasePD1CTLA4vsCasePD1	ENSG00000115233
Tissue CD4 T cells	9	SCAF11		-0.481	-2	1.04	1.8	-0.641	0.526	1	-4.6	CasePD1CTLA4vsCasePD1	ENSG00000139218
Tissue CD4 T cells	9	CSTF2		0.452	-0.983	1.89	0.891	0.641	0.526	1	-4.6	CasePD1CTLA4vsCasePD1	ENSG00000101811
Tissue CD4 T cells	9	EPM2AIP1		-0.387	-1.61	0.841	0.721	-0.641	0.526	1	-4.6	CasePD1CTLA4vsCasePD1	ENSG00000178567
Tissue CD4 T cells	9	PGGHG		0.395	-0.86	1.65	0.946	0.64	0.526	1	-4.6	CasePD1CTLA4vsCasePD1	ENSG00000142102
Tissue CD4 T cells	9	CD2		0.508	-1.11	2.12	4.1	0.64	0.526	1	-4.6	CasePD1CTLA4vsCasePD1	ENSG00000116824
Tissue CD4 T cells	9	SPG11		0.335	-0.729	1.4	0.767	0.64	0.527	1	-4.6	CasePD1CTLA4vsCasePD1	ENSG00000104133
Tissue CD4 T cells	9	SERTAD1		0.469	-1.02	1.96	1.55	0.64	0.527	1	-4.6	CasePD1CTLA4vsCasePD1	ENSG00000197019
Tissue CD4 T cells	9	CLK2		-0.407	-1.7	0.887	0.526	-0.64	0.527	1	-4.6	CasePD1CTLA4vsCasePD1	ENSG00000176444
Tissue CD4 T cells	9	FBXO28		0.386	-0.842	1.61	0.531	0.64	0.527	1	-4.6	CasePD1CTLA4vsCasePD1	ENSG00000143756
Tissue CD4 T cells	9	TMX4		0.415	-0.904	1.73	1.23	0.639	0.527	1	-4.6	CasePD1CTLA4vsCasePD1	ENSG00000125827
Tissue CD4 T cells	9	ZNF207		-0.496	-2.07	1.08	2.11	-0.639	0.527	1	-4.6	CasePD1CTLA4vsCasePD1	ENSG00000010244
Tissue CD4 T cells	9	SYF2		0.466	-1.02	1.95	1.6	0.639	0.527	1	-4.6	CasePD1CTLA4vsCasePD1	ENSG00000117614
Tissue CD4 T cells	9	ZDHHC6		-0.435	-1.82	0.95	1.28	-0.638	0.527	1	-4.6	CasePD1CTLA4vsCasePD1	ENSG00000023041
Tissue CD4 T cells	9	ANKRD44		0.521	-1.14	2.18	1.85	0.638	0.528	1	-4.6	CasePD1CTLA4vsCasePD1	ENSG00000065413
Tissue CD4 T cells	9	MYL12B		-0.416	-1.74	0.909	3.27	-0.638	0.528	1	-4.6	CasePD1CTLA4vsCasePD1	ENSG00000118680
Tissue CD4 T cells	9	OSTF1		0.486	-1.06	2.04	1.92	0.637	0.528	1	-4.6	CasePD1CTLA4vsCasePD1	ENSG00000134996
Tissue CD4 T cells	9	BTN3A1		0.349	-0.765	1.46	0.646	0.637	0.528	1	-4.6	CasePD1CTLA4vsCasePD1	ENSG00000026950
Tissue CD4 T cells	9	PTPN22		0.43	-0.941	1.8	1.68	0.637	0.529	1	-4.6	CasePD1CTLA4vsCasePD1	ENSG00000134242
Tissue CD4 T cells	9	COMMD4		0.404	-0.885	1.69	0.921	0.637	0.529	1	-4.6	CasePD1CTLA4vsCasePD1	ENSG00000140365
Tissue CD4 T cells	9	RPS6KA1		0.413	-0.907	1.73	1.13	0.636	0.529	1	-4.6	CasePD1CTLA4vsCasePD1	ENSG00000117676
Tissue CD4 T cells	9	INO80C		-0.343	-1.44	0.753	0.648	-0.636	0.529	1	-4.6	CasePD1CTLA4vsCasePD1	ENSG00000153391
Tissue CD4 T cells	9	DUSP4		0.532	-1.17	2.23	2	0.636	0.529	1	-4.6	CasePD1CTLA4vsCasePD1	ENSG00000120875
Tissue CD4 T cells	9	NDFIP1		0.47	-1.03	1.97	2.96	0.636	0.529	1	-4.6	CasePD1CTLA4vsCasePD1	ENSG00000131507
Tissue CD4 T cells	9	DCAF11		0.415	-0.914	1.74	1.16	0.635	0.53	1	-4.6	CasePD1CTLA4vsCasePD1	ENSG00000100897
Tissue CD4 T cells	9	SIPA1L1		0.413	-0.91	1.74	0.808	0.635	0.53	1	-4.6	CasePD1CTLA4vsCasePD1	ENSG00000197555
Tissue CD4 T cells	9	LRRC61		0.431	-0.951	1.81	1.39	0.634	0.53	1	-4.6	CasePD1CTLA4vsCasePD1	ENSG00000127399
Tissue CD4 T cells	9	CCDC88B		0.364	-0.803	1.53	0.591	0.634	0.53	1	-4.6	CasePD1CTLA4vsCasePD1	ENSG00000168071
Tissue CD4 T cells	9	RPS6KA5		-0.361	-1.52	0.798	0.806	-0.634	0.531	1	-4.6	CasePD1CTLA4vsCasePD1	ENSG00000100784
Tissue CD4 T cells	9	NDUFB10		0.506	-1.12	2.13	2.24	0.632	0.532	1	-4.6	CasePD1CTLA4vsCasePD1	ENSG00000140990
Tissue CD4 T cells	9	MOSPD1		0.312	-0.692	1.32	0.514	0.632	0.532	1	-4.6	CasePD1CTLA4vsCasePD1	ENSG00000101928
Tissue CD4 T cells	9	TUBA1A		-0.419	-1.77	0.929	1.35	-0.632	0.532	1	-4.6	CasePD1CTLA4vsCasePD1	ENSG00000167552
Tissue CD4 T cells	9	CCDC32		0.391	-0.868	1.65	0.918	0.632	0.532	1	-4.6	CasePD1CTLA4vsCasePD1	ENSG00000128891
Tissue CD4 T cells	9	PCGF5		-0.377	-1.59	0.837	0.931	-0.631	0.532	1	-4.6	CasePD1CTLA4vsCasePD1	ENSG00000180628
Tissue CD4 T cells	9	MAZ		-0.422	-1.78	0.938	1.31	-0.631	0.532	1	-4.6	CasePD1CTLA4vsCasePD1	ENSG00000103495
Tissue CD4 T cells	9	THUMPD2		-0.38	-1.6	0.844	0.538	-0.631	0.532	1	-4.6	CasePD1CTLA4vsCasePD1	ENSG00000138050
Tissue CD4 T cells	9	TIPRL		0.411	-0.916	1.74	1.37	0.63	0.533	1	-4.6	CasePD1CTLA4vsCasePD1	ENSG00000143155
Tissue CD4 T cells	9	ATM		0.45	-1	1.9	1.63	0.63	0.533	1	-4.6	CasePD1CTLA4vsCasePD1	ENSG00000149311
Tissue CD4 T cells	9	ARID4B		0.477	-1.06	2.02	1.99	0.629	0.533	1	-4.6	CasePD1CTLA4vsCasePD1	ENSG00000054267
Tissue CD4 T cells	9	MAN1B1		-0.44	-1.86	0.981	0.85	-0.629	0.534	1	-4.6	CasePD1CTLA4vsCasePD1	ENSG00000177239
Tissue CD4 T cells	9	MAGOH		-0.453	-1.92	1.01	1.53	-0.629	0.534	1	-4.6	CasePD1CTLA4vsCasePD1	ENSG00000162385
Tissue CD4 T cells	9	ROCK1		0.411	-0.919	1.74	1.62	0.628	0.534	1	-4.6	CasePD1CTLA4vsCasePD1	ENSG00000067900
Tissue CD4 T cells	9	CDKN1A		0.399	-0.892	1.69	1.01	0.628	0.534	1	-4.6	CasePD1CTLA4vsCasePD1	ENSG00000124762
Tissue CD4 T cells	9	EIF4B		-0.508	-2.15	1.14	2.48	-0.628	0.534	1	-4.6	CasePD1CTLA4vsCasePD1	ENSG00000063046
Tissue CD4 T cells	9	CNOT8		0.388	-0.868	1.64	0.904	0.628	0.534	1	-4.6	CasePD1CTLA4vsCasePD1	ENSG00000155508
Tissue CD4 T cells	9	PEBP1		0.519	-1.16	2.2	2.69	0.628	0.534	1	-4.6	CasePD1CTLA4vsCasePD1	ENSG00000089220
Tissue CD4 T cells	9	PPIH		-0.444	-1.88	0.994	1.28	-0.628	0.534	1	-4.6	CasePD1CTLA4vsCasePD1	ENSG00000171960
Tissue CD4 T cells	9	SLMAP		-0.395	-1.67	0.885	1.03	-0.627	0.535	1	-4.6	CasePD1CTLA4vsCasePD1	ENSG00000163681
Tissue CD4 T cells	9	COMMD9		0.357	-0.801	1.52	0.612	0.627	0.535	1	-4.6	CasePD1CTLA4vsCasePD1	ENSG00000110442
Tissue CD4 T cells	9	PHF20		-0.436	-1.85	0.979	1.43	-0.627	0.535	1	-4.6	CasePD1CTLA4vsCasePD1	ENSG00000025293
Tissue CD4 T cells	9	FAM49B		0.447	-1	1.9	2.87	0.627	0.535	1	-4.6	CasePD1CTLA4vsCasePD1	ENSG00000153310
Tissue CD4 T cells	9	STAMBPL1		0.374	-0.841	1.59	0.85	0.626	0.535	1	-4.6	CasePD1CTLA4vsCasePD1	ENSG00000138134
Tissue CD4 T cells	9	ATP5F1D		0.505	-1.13	2.14	2.65	0.626	0.535	1	-4.6	CasePD1CTLA4vsCasePD1	ENSG00000099624
Tissue CD4 T cells	9	LMAN2		-0.461	-1.96	1.03	2	-0.626	0.535	1	-4.6	CasePD1CTLA4vsCasePD1	ENSG00000169223
Tissue CD4 T cells	9	KLHDC2		0.341	-0.767	1.45	0.622	0.626	0.536	1	-4.6	CasePD1CTLA4vsCasePD1	ENSG00000165516
Tissue CD4 T cells	9	SRP72		0.427	-0.961	1.81	1.21	0.625	0.536	1	-4.6	CasePD1CTLA4vsCasePD1	ENSG00000174780
Tissue CD4 T cells	9	IKZF4		0.38	-0.856	1.62	0.775	0.625	0.536	1	-4.6	CasePD1CTLA4vsCasePD1	ENSG00000123411
Tissue CD4 T cells	9	WDR18		0.41	-0.923	1.74	0.85	0.625	0.536	1	-4.6	CasePD1CTLA4vsCasePD1	ENSG00000065268
Tissue CD4 T cells	9	PRPF8		0.464	-1.05	1.97	1.59	0.625	0.536	1	-4.6	CasePD1CTLA4vsCasePD1	ENSG00000174231
Tissue CD4 T cells	9	VCPKMT		0.364	-0.822	1.55	0.676	0.625	0.536	1	-4.6	CasePD1CTLA4vsCasePD1	ENSG00000100483
Tissue CD4 T cells	9	GNPDA1		-0.386	-1.64	0.871	0.9	-0.624	0.537	1	-4.6	CasePD1CTLA4vsCasePD1	ENSG00000113552
Tissue CD4 T cells	9	AC016831.7		0.409	-0.923	1.74	0.884	0.624	0.537	1	-4.6	CasePD1CTLA4vsCasePD1	ENSG00000285106
Tissue CD4 T cells	9	RNF170		0.32	-0.724	1.36	0.532	0.624	0.537	1	-4.6	CasePD1CTLA4vsCasePD1	ENSG00000120925
Tissue CD4 T cells	9	SNX20		0.411	-0.929	1.75	0.871	0.624	0.537	1	-4.6	CasePD1CTLA4vsCasePD1	ENSG00000167208
Tissue CD4 T cells	9	IARS		0.412	-0.932	1.76	0.956	0.624	0.537	1	-4.6	CasePD1CTLA4vsCasePD1	ENSG00000196305
Tissue CD4 T cells	9	EXOC7		-0.385	-1.64	0.872	0.585	-0.623	0.538	1	-4.6	CasePD1CTLA4vsCasePD1	ENSG00000182473
Tissue CD4 T cells	9	NKG7		0.408	-0.925	1.74	1.08	0.623	0.538	1	-4.6	CasePD1CTLA4vsCasePD1	ENSG00000105374
Tissue CD4 T cells	9	RPL39L		-0.313	-1.33	0.709	0.521	-0.623	0.538	1	-4.6	CasePD1CTLA4vsCasePD1	ENSG00000163923
Tissue CD4 T cells	9	RAC2		0.288	-0.653	1.23	4.5	0.622	0.538	1	-4.6	CasePD1CTLA4vsCasePD1	ENSG00000128340
Tissue CD4 T cells	9	USP11		0.39	-0.883	1.66	0.84	0.622	0.538	1	-4.6	CasePD1CTLA4vsCasePD1	ENSG00000102226
Tissue CD4 T cells	9	NXT1		0.41	-0.931	1.75	1.49	0.622	0.538	1	-4.6	CasePD1CTLA4vsCasePD1	ENSG00000132661
Tissue CD4 T cells	9	ZNF24		0.43	-0.977	1.84	1.56	0.622	0.538	1	-4.6	CasePD1CTLA4vsCasePD1	ENSG00000172466
Tissue CD4 T cells	9	GGA3		0.358	-0.812	1.53	0.677	0.622	0.538	1	-4.6	CasePD1CTLA4vsCasePD1	ENSG00000125447
Tissue CD4 T cells	9	EPHX2		-0.426	-1.82	0.969	0.952	-0.621	0.539	1	-4.6	CasePD1CTLA4vsCasePD1	ENSG00000120915
Tissue CD4 T cells	9	RPAP2		-0.381	-1.63	0.868	0.715	-0.62	0.539	1	-4.6	CasePD1CTLA4vsCasePD1	ENSG00000122484
Tissue CD4 T cells	9	CELF2		0.473	-1.08	2.02	2.14	0.62	0.539	1	-4.6	CasePD1CTLA4vsCasePD1	ENSG00000048740
Tissue CD4 T cells	9	VARS		0.363	-0.827	1.55	0.651	0.62	0.539	1	-4.6	CasePD1CTLA4vsCasePD1	ENSG00000204394
Tissue CD4 T cells	9	MCM6		0.374	-0.854	1.6	0.691	0.62	0.54	1	-4.6	CasePD1CTLA4vsCasePD1	ENSG00000076003
Tissue CD4 T cells	9	RLF		0.367	-0.836	1.57	0.565	0.62	0.54	1	-4.6	CasePD1CTLA4vsCasePD1	ENSG00000117000
Tissue CD4 T cells	9	ANGEL2		0.336	-0.767	1.44	0.564	0.619	0.54	1	-4.6	CasePD1CTLA4vsCasePD1	ENSG00000174606
Tissue CD4 T cells	9	SH2D3A		0.402	-0.919	1.72	1.08	0.619	0.54	1	-4.6	CasePD1CTLA4vsCasePD1	ENSG00000125731
Tissue CD4 T cells	9	EXOSC9		0.396	-0.906	1.7	0.755	0.619	0.54	1	-4.6	CasePD1CTLA4vsCasePD1	ENSG00000123737
Tissue CD4 T cells	9	RAP1B		-0.501	-2.15	1.15	2.45	-0.619	0.54	1	-4.6	CasePD1CTLA4vsCasePD1	ENSG00000127314
Tissue CD4 T cells	9	DDX6		0.401	-0.917	1.72	1.42	0.618	0.54	1	-4.6	CasePD1CTLA4vsCasePD1	ENSG00000110367
Tissue CD4 T cells	9	CXCR5		-0.38	-1.63	0.87	0.704	-0.618	0.54	1	-4.6	CasePD1CTLA4vsCasePD1	ENSG00000160683
Tissue CD4 T cells	9	PPP3CB		0.403	-0.923	1.73	0.643	0.618	0.541	1	-4.6	CasePD1CTLA4vsCasePD1	ENSG00000107758
Tissue CD4 T cells	9	VPS41		0.328	-0.752	1.41	0.527	0.618	0.541	1	-4.6	CasePD1CTLA4vsCasePD1	ENSG00000006715
Tissue CD4 T cells	9	SRGN		0.455	-1.04	1.95	4.81	0.618	0.541	1	-4.6	CasePD1CTLA4vsCasePD1	ENSG00000122862
Tissue CD4 T cells	9	ABR		-0.322	-1.38	0.739	0.548	-0.617	0.541	1	-4.6	CasePD1CTLA4vsCasePD1	ENSG00000159842
Tissue CD4 T cells	9	SCAMP2		-0.481	-2.07	1.1	1.66	-0.617	0.542	1	-4.6	CasePD1CTLA4vsCasePD1	ENSG00000140497
Tissue CD4 T cells	9	CCNH		0.415	-0.953	1.78	1.12	0.616	0.542	1	-4.6	CasePD1CTLA4vsCasePD1	ENSG00000134480
Tissue CD4 T cells	9	THG1L		0.35	-0.806	1.51	0.511	0.616	0.542	1	-4.6	CasePD1CTLA4vsCasePD1	ENSG00000113272
Tissue CD4 T cells	9	TAP2		-0.355	-1.53	0.817	0.517	-0.616	0.542	1	-4.6	CasePD1CTLA4vsCasePD1	ENSG00000204267
Tissue CD4 T cells	9	RPL36A		0.447	-1.03	1.93	2.84	0.615	0.543	1	-4.6	CasePD1CTLA4vsCasePD1	ENSG00000241343
Tissue CD4 T cells	9	EMC9		0.422	-0.974	1.82	0.97	0.615	0.543	1	-4.6	CasePD1CTLA4vsCasePD1	ENSG00000100908
Tissue CD4 T cells	9	STAT1		0.54	-1.25	2.32	2.16	0.614	0.543	1	-4.6	CasePD1CTLA4vsCasePD1	ENSG00000115415
Tissue CD4 T cells	9	PRKRIP1		0.339	-0.782	1.46	0.716	0.614	0.543	1	-4.6	CasePD1CTLA4vsCasePD1	ENSG00000128563
Tissue CD4 T cells	9	STYX		-0.369	-1.59	0.853	0.908	-0.614	0.543	1	-4.6	CasePD1CTLA4vsCasePD1	ENSG00000198252
Tissue CD4 T cells	9	WDR59		-0.405	-1.74	0.935	0.844	-0.614	0.543	1	-4.6	CasePD1CTLA4vsCasePD1	ENSG00000103091
Tissue CD4 T cells	9	TUSC2		-0.4	-1.72	0.925	1.83	-0.613	0.544	1	-4.6	CasePD1CTLA4vsCasePD1	ENSG00000114383
Tissue CD4 T cells	9	UBE3B		0.345	-0.798	1.49	0.526	0.613	0.544	1	-4.6	CasePD1CTLA4vsCasePD1	ENSG00000151148
Tissue CD4 T cells	9	SH3BP5		0.36	-0.834	1.55	0.539	0.613	0.544	1	-4.6	CasePD1CTLA4vsCasePD1	ENSG00000131370
Tissue CD4 T cells	9	PARN		0.374	-0.867	1.62	0.589	0.613	0.544	1	-4.6	CasePD1CTLA4vsCasePD1	ENSG00000140694
Tissue CD4 T cells	9	FLOT1		-0.422	-1.82	0.978	1.2	-0.613	0.544	1	-4.6	CasePD1CTLA4vsCasePD1	ENSG00000137312
Tissue CD4 T cells	9	HSP90AB1		-0.527	-2.28	1.22	3.51	-0.612	0.544	1	-4.6	CasePD1CTLA4vsCasePD1	ENSG00000096384
Tissue CD4 T cells	9	USP7		-0.384	-1.66	0.891	0.894	-0.612	0.544	1	-4.6	CasePD1CTLA4vsCasePD1	ENSG00000187555
Tissue CD4 T cells	9	EIF5		0.465	-1.08	2.01	2.63	0.612	0.545	1	-4.6	CasePD1CTLA4vsCasePD1	ENSG00000100664
Tissue CD4 T cells	9	ACP2		0.336	-0.779	1.45	0.519	0.612	0.545	1	-4.6	CasePD1CTLA4vsCasePD1	ENSG00000134575
Tissue CD4 T cells	9	NDUFAF4		0.426	-0.989	1.84	1.26	0.612	0.545	1	-4.6	CasePD1CTLA4vsCasePD1	ENSG00000123545
Tissue CD4 T cells	9	EXOSC3		0.369	-0.856	1.59	0.887	0.612	0.545	1	-4.6	CasePD1CTLA4vsCasePD1	ENSG00000107371
Tissue CD4 T cells	9	TMC6		0.436	-1.01	1.89	1.75	0.612	0.545	1	-4.6	CasePD1CTLA4vsCasePD1	ENSG00000141524
Tissue CD4 T cells	9	LAMTOR1		0.447	-1.04	1.93	2.51	0.612	0.545	1	-4.6	CasePD1CTLA4vsCasePD1	ENSG00000149357
Tissue CD4 T cells	9	RAVER1		-0.391	-1.69	0.91	0.513	-0.611	0.545	1	-4.6	CasePD1CTLA4vsCasePD1	ENSG00000161847
Tissue CD4 T cells	9	VPS35L		0.319	-0.744	1.38	0.53	0.61	0.546	1	-4.6	CasePD1CTLA4vsCasePD1	ENSG00000103544
Tissue CD4 T cells	9	LGALS8		0.369	-0.861	1.6	0.951	0.61	0.546	1	-4.6	CasePD1CTLA4vsCasePD1	ENSG00000116977
Tissue CD4 T cells	9	HLA-E		-0.302	-1.31	0.706	4.61	-0.61	0.546	1	-4.6	CasePD1CTLA4vsCasePD1	ENSG00000204592
Tissue CD4 T cells	9	PCED1B		0.403	-0.942	1.75	1.22	0.609	0.546	1	-4.6	CasePD1CTLA4vsCasePD1	ENSG00000179715
Tissue CD4 T cells	9	TINF2		0.423	-0.988	1.83	0.99	0.609	0.546	1	-4.6	CasePD1CTLA4vsCasePD1	ENSG00000092330
Tissue CD4 T cells	9	IBTK		0.33	-0.772	1.43	0.549	0.609	0.547	1	-4.6	CasePD1CTLA4vsCasePD1	ENSG00000005700
Tissue CD4 T cells	9	ECHDC1		0.419	-0.98	1.82	1.34	0.609	0.547	1	-4.6	CasePD1CTLA4vsCasePD1	ENSG00000093144
Tissue CD4 T cells	9	RPL37		0.312	-0.73	1.35	5.48	0.608	0.547	1	-4.6	CasePD1CTLA4vsCasePD1	ENSG00000145592
Tissue CD4 T cells	9	WWP2		-0.423	-1.84	0.991	0.769	-0.608	0.547	1	-4.6	CasePD1CTLA4vsCasePD1	ENSG00000198373
Tissue CD4 T cells	9	PYM1		0.364	-0.852	1.58	0.98	0.608	0.547	1	-4.6	CasePD1CTLA4vsCasePD1	ENSG00000170473
Tissue CD4 T cells	9	ATP5F1C		0.432	-1.01	1.88	2.31	0.608	0.547	1	-4.6	CasePD1CTLA4vsCasePD1	ENSG00000165629
Tissue CD4 T cells	9	POP7		-0.406	-1.77	0.953	1.35	-0.608	0.547	1	-4.6	CasePD1CTLA4vsCasePD1	ENSG00000172336
Tissue CD4 T cells	9	VPS4A		-0.366	-1.59	0.857	0.901	-0.608	0.547	1	-4.6	CasePD1CTLA4vsCasePD1	ENSG00000132612
Tissue CD4 T cells	9	SAT2		-0.44	-1.91	1.03	1.3	-0.607	0.548	1	-4.6	CasePD1CTLA4vsCasePD1	ENSG00000141504
Tissue CD4 T cells	9	KRTCAP2		-0.482	-2.1	1.13	2.4	-0.607	0.548	1	-4.6	CasePD1CTLA4vsCasePD1	ENSG00000163463
Tissue CD4 T cells	9	PHF19		0.338	-0.795	1.47	0.669	0.607	0.548	1	-4.6	CasePD1CTLA4vsCasePD1	ENSG00000119403
Tissue CD4 T cells	9	THUMPD1		0.387	-0.91	1.68	1.03	0.607	0.548	1	-4.6	CasePD1CTLA4vsCasePD1	ENSG00000066654
Tissue CD4 T cells	9	EBP		0.352	-0.827	1.53	0.686	0.607	0.548	1	-4.6	CasePD1CTLA4vsCasePD1	ENSG00000147155
Tissue CD4 T cells	9	SEC61G		-0.409	-1.78	0.96	3.31	-0.607	0.548	1	-4.6	CasePD1CTLA4vsCasePD1	ENSG00000132432
Tissue CD4 T cells	9	QARS		0.369	-0.868	1.61	0.806	0.607	0.548	1	-4.6	CasePD1CTLA4vsCasePD1	ENSG00000172053
Tissue CD4 T cells	9	ZFAND3		0.33	-0.777	1.44	0.51	0.607	0.548	1	-4.6	CasePD1CTLA4vsCasePD1	ENSG00000156639
Tissue CD4 T cells	9	PRR7		-0.451	-1.96	1.06	0.929	-0.607	0.548	1	-4.6	CasePD1CTLA4vsCasePD1	ENSG00000131188
Tissue CD4 T cells	9	NSMAF		0.346	-0.813	1.5	0.69	0.606	0.548	1	-4.6	CasePD1CTLA4vsCasePD1	ENSG00000035681
Tissue CD4 T cells	9	BCL2L1		0.416	-0.979	1.81	2.14	0.606	0.548	1	-4.6	CasePD1CTLA4vsCasePD1	ENSG00000171552
Tissue CD4 T cells	9	OAZ1		0.519	-1.22	2.26	4.06	0.606	0.548	1	-4.6	CasePD1CTLA4vsCasePD1	ENSG00000104904
Tissue CD4 T cells	9	RPS9		-0.277	-1.21	0.652	5.3	-0.606	0.549	1	-4.6	CasePD1CTLA4vsCasePD1	ENSG00000170889
Tissue CD4 T cells	9	TCERG1		-0.362	-1.58	0.853	0.774	-0.606	0.549	1	-4.6	CasePD1CTLA4vsCasePD1	ENSG00000113649
Tissue CD4 T cells	9	SRP19		0.43	-1.01	1.87	1.32	0.606	0.549	1	-4.6	CasePD1CTLA4vsCasePD1	ENSG00000153037
Tissue CD4 T cells	9	CDC42EP3		0.437	-1.03	1.9	1.21	0.605	0.549	1	-4.6	CasePD1CTLA4vsCasePD1	ENSG00000163171
Tissue CD4 T cells	9	MRPS18B		-0.408	-1.78	0.962	1.5	-0.605	0.549	1	-4.6	CasePD1CTLA4vsCasePD1	ENSG00000204568
Tissue CD4 T cells	9	EIF3B		0.355	-0.838	1.55	0.616	0.605	0.55	1	-4.6	CasePD1CTLA4vsCasePD1	ENSG00000106263
Tissue CD4 T cells	9	LUC7L		0.426	-1.01	1.86	1.27	0.604	0.55	1	-4.6	CasePD1CTLA4vsCasePD1	ENSG00000007392
Tissue CD4 T cells	9	OAZ2		-0.357	-1.56	0.844	0.808	-0.604	0.55	1	-4.6	CasePD1CTLA4vsCasePD1	ENSG00000180304
Tissue CD4 T cells	9	EIF4E		-0.452	-1.98	1.07	1.77	-0.604	0.55	1	-4.6	CasePD1CTLA4vsCasePD1	ENSG00000151247
Tissue CD4 T cells	9	RNF34		-0.38	-1.66	0.899	1.25	-0.604	0.55	1	-4.6	CasePD1CTLA4vsCasePD1	ENSG00000170633
Tissue CD4 T cells	9	PEX13		-0.469	-2.05	1.11	0.83	-0.604	0.55	1	-4.6	CasePD1CTLA4vsCasePD1	ENSG00000162928
Tissue CD4 T cells	9	MAP3K1		-0.422	-1.85	1	0.896	-0.603	0.55	1	-4.6	CasePD1CTLA4vsCasePD1	ENSG00000095015
Tissue CD4 T cells	9	TRAV20		-0.468	-2.04	1.11	0.722	-0.603	0.551	1	-4.6	CasePD1CTLA4vsCasePD1	ENSG00000211800
Tissue CD4 T cells	9	ARFGAP3		0.41	-0.972	1.79	1.08	0.602	0.551	1	-4.6	CasePD1CTLA4vsCasePD1	ENSG00000242247
Tissue CD4 T cells	9	RALB		-0.345	-1.51	0.82	0.671	-0.602	0.551	1	-4.6	CasePD1CTLA4vsCasePD1	ENSG00000144118
Tissue CD4 T cells	9	CLEC2D		-0.455	-1.99	1.08	2.41	-0.602	0.551	1	-4.6	CasePD1CTLA4vsCasePD1	ENSG00000069493
Tissue CD4 T cells	9	MRPL36		0.466	-1.11	2.04	1.69	0.602	0.551	1	-4.6	CasePD1CTLA4vsCasePD1	ENSG00000171421
Tissue CD4 T cells	9	TRMT10B		-0.383	-1.68	0.91	0.7	-0.602	0.551	1	-4.6	CasePD1CTLA4vsCasePD1	ENSG00000165275
Tissue CD4 T cells	9	REEP5		-0.449	-1.96	1.07	2.12	-0.602	0.551	1	-4.6	CasePD1CTLA4vsCasePD1	ENSG00000129625
Tissue CD4 T cells	9	FKBP11		-0.37	-1.62	0.881	0.651	-0.601	0.552	1	-4.6	CasePD1CTLA4vsCasePD1	ENSG00000134285
Tissue CD4 T cells	9	PHTF1		0.312	-0.744	1.37	0.658	0.601	0.552	1	-4.6	CasePD1CTLA4vsCasePD1	ENSG00000116793
Tissue CD4 T cells	9	SLC25A32		0.375	-0.894	1.64	0.778	0.601	0.552	1	-4.6	CasePD1CTLA4vsCasePD1	ENSG00000164933
Tissue CD4 T cells	9	PTEN		0.392	-0.934	1.72	0.826	0.601	0.552	1	-4.6	CasePD1CTLA4vsCasePD1	ENSG00000171862
Tissue CD4 T cells	9	TSTD1		-0.418	-1.83	0.997	2.55	-0.601	0.552	1	-4.6	CasePD1CTLA4vsCasePD1	ENSG00000215845
Tissue CD4 T cells	9	SRSF4		0.451	-1.08	1.98	2.1	0.601	0.552	1	-4.6	CasePD1CTLA4vsCasePD1	ENSG00000116350
Tissue CD4 T cells	9	FNBP1		0.43	-1.03	1.89	1.64	0.6	0.552	1	-4.6	CasePD1CTLA4vsCasePD1	ENSG00000187239
Tissue CD4 T cells	9	BEX2		0.423	-1.01	1.86	0.941	0.6	0.552	1	-4.6	CasePD1CTLA4vsCasePD1	ENSG00000133134
Tissue CD4 T cells	9	GNPTAB		0.354	-0.845	1.55	0.677	0.6	0.553	1	-4.6	CasePD1CTLA4vsCasePD1	ENSG00000111670
Tissue CD4 T cells	9	DCAF13		0.342	-0.817	1.5	1.21	0.6	0.553	1	-4.6	CasePD1CTLA4vsCasePD1	ENSG00000164934
Tissue CD4 T cells	9	C18orf21		0.315	-0.754	1.38	0.501	0.599	0.553	1	-4.6	CasePD1CTLA4vsCasePD1	ENSG00000141428
Tissue CD4 T cells	9	IRF9		-0.311	-1.37	0.745	0.621	-0.599	0.553	1	-4.6	CasePD1CTLA4vsCasePD1	ENSG00000213928
Tissue CD4 T cells	9	PDCD1		-0.416	-1.83	0.997	2.35	-0.598	0.554	1	-4.6	CasePD1CTLA4vsCasePD1	ENSG00000188389
Tissue CD4 T cells	9	C1orf35		0.41	-0.983	1.8	1.04	0.598	0.554	1	-4.6	CasePD1CTLA4vsCasePD1	ENSG00000143793
Tissue CD4 T cells	9	PRMT1		-0.451	-1.98	1.08	2.18	-0.598	0.554	1	-4.6	CasePD1CTLA4vsCasePD1	ENSG00000126457
Tissue CD4 T cells	9	FAM50B		0.34	-0.815	1.49	0.535	0.598	0.554	1	-4.6	CasePD1CTLA4vsCasePD1	ENSG00000145945
Tissue CD4 T cells	9	RAB6A		0.4	-0.961	1.76	0.99	0.598	0.554	1	-4.6	CasePD1CTLA4vsCasePD1	ENSG00000175582
Tissue CD4 T cells	9	MON2		0.351	-0.843	1.55	0.683	0.598	0.554	1	-4.6	CasePD1CTLA4vsCasePD1	ENSG00000061987
Tissue CD4 T cells	9	TMEM192		-0.386	-1.7	0.927	0.62	-0.597	0.554	1	-4.6	CasePD1CTLA4vsCasePD1	ENSG00000170088
Tissue CD4 T cells	9	MYO19		-0.355	-1.57	0.854	0.544	-0.597	0.554	1	-4.6	CasePD1CTLA4vsCasePD1	ENSG00000278259
Tissue CD4 T cells	9	UBE2I		-0.37	-1.63	0.891	2.93	-0.597	0.555	1	-4.6	CasePD1CTLA4vsCasePD1	ENSG00000103275
Tissue CD4 T cells	9	PRR14		0.343	-0.825	1.51	0.819	0.597	0.555	1	-4.6	CasePD1CTLA4vsCasePD1	ENSG00000156858
Tissue CD4 T cells	9	PLEKHF1		-0.384	-1.69	0.924	1.31	-0.597	0.555	1	-4.6	CasePD1CTLA4vsCasePD1	ENSG00000166289
Tissue CD4 T cells	9	LPAR2		0.394	-0.951	1.74	1.17	0.595	0.556	1	-4.6	CasePD1CTLA4vsCasePD1	ENSG00000064547
Tissue CD4 T cells	9	PEX16		0.374	-0.906	1.66	0.895	0.594	0.556	1	-4.6	CasePD1CTLA4vsCasePD1	ENSG00000121680
Tissue CD4 T cells	9	KLF12		-0.357	-1.58	0.863	0.852	-0.594	0.556	1	-4.6	CasePD1CTLA4vsCasePD1	ENSG00000118922
Tissue CD4 T cells	9	VAV1		0.362	-0.876	1.6	0.837	0.594	0.556	1	-4.6	CasePD1CTLA4vsCasePD1	ENSG00000141968
Tissue CD4 T cells	9	FUT8		0.326	-0.79	1.44	0.529	0.594	0.557	1	-4.6	CasePD1CTLA4vsCasePD1	ENSG00000033170
Tissue CD4 T cells	9	ATP2A2		0.382	-0.925	1.69	0.856	0.594	0.557	1	-4.6	CasePD1CTLA4vsCasePD1	ENSG00000174437
Tissue CD4 T cells	9	CSTF1		-0.312	-1.38	0.756	0.587	-0.593	0.557	1	-4.6	CasePD1CTLA4vsCasePD1	ENSG00000101138
Tissue CD4 T cells	9	ATP5MC2		0.272	-0.661	1.21	4.4	0.593	0.557	1	-4.6	CasePD1CTLA4vsCasePD1	ENSG00000135390
Tissue CD4 T cells	9	LGMN		0.37	-0.9	1.64	0.699	0.593	0.557	1	-4.6	CasePD1CTLA4vsCasePD1	ENSG00000100600
Tissue CD4 T cells	9	DDX23		-0.385	-1.71	0.936	1.3	-0.593	0.557	1	-4.6	CasePD1CTLA4vsCasePD1	ENSG00000174243
Tissue CD4 T cells	9	PARD6A		-0.399	-1.77	0.971	0.65	-0.593	0.557	1	-4.6	CasePD1CTLA4vsCasePD1	ENSG00000102981
Tissue CD4 T cells	9	GSPT1		-0.399	-1.77	0.971	1.42	-0.593	0.557	1	-4.6	CasePD1CTLA4vsCasePD1	ENSG00000103342
Tissue CD4 T cells	9	PSMB5		-0.369	-1.64	0.898	1.75	-0.592	0.558	1	-4.6	CasePD1CTLA4vsCasePD1	ENSG00000100804
Tissue CD4 T cells	9	BECN1		0.451	-1.1	2	1.57	0.592	0.558	1	-4.6	CasePD1CTLA4vsCasePD1	ENSG00000126581
Tissue CD4 T cells	9	FOXJ3		0.385	-0.937	1.71	0.875	0.592	0.558	1	-4.6	CasePD1CTLA4vsCasePD1	ENSG00000198815
Tissue CD4 T cells	9	PIGG		0.347	-0.846	1.54	0.686	0.592	0.558	1	-4.6	CasePD1CTLA4vsCasePD1	ENSG00000174227
Tissue CD4 T cells	9	APEX2		-0.376	-1.67	0.916	0.785	-0.592	0.558	1	-4.6	CasePD1CTLA4vsCasePD1	ENSG00000169188
Tissue CD4 T cells	9	COMMD2		0.355	-0.866	1.58	0.835	0.591	0.558	1	-4.6	CasePD1CTLA4vsCasePD1	ENSG00000114744
Tissue CD4 T cells	9	CDK5RAP2		-0.34	-1.51	0.83	0.659	-0.591	0.558	1	-4.6	CasePD1CTLA4vsCasePD1	ENSG00000136861
Tissue CD4 T cells	9	RBM17		0.435	-1.06	1.93	1.66	0.591	0.559	1	-4.6	CasePD1CTLA4vsCasePD1	ENSG00000134453
Tissue CD4 T cells	9	FIS1		0.428	-1.05	1.9	2.5	0.591	0.559	1	-4.6	CasePD1CTLA4vsCasePD1	ENSG00000214253
Tissue CD4 T cells	9	ZNF512		-0.418	-1.86	1.02	0.621	-0.59	0.559	1	-4.6	CasePD1CTLA4vsCasePD1	ENSG00000243943
Tissue CD4 T cells	9	MMP24OS		0.387	-0.947	1.72	0.934	0.59	0.559	1	-4.6	CasePD1CTLA4vsCasePD1	ENSG00000126005
Tissue CD4 T cells	9	TOB2		-0.32	-1.42	0.784	0.663	-0.589	0.56	1	-4.6	CasePD1CTLA4vsCasePD1	ENSG00000183864
Tissue CD4 T cells	9	METTL5		-0.425	-1.89	1.04	1.71	-0.589	0.56	1	-4.6	CasePD1CTLA4vsCasePD1	ENSG00000138382
Tissue CD4 T cells	9	IREB2		0.328	-0.805	1.46	0.704	0.589	0.56	1	-4.6	CasePD1CTLA4vsCasePD1	ENSG00000136381
Tissue CD4 T cells	9	RPS6KB1		-0.411	-1.83	1.01	0.777	-0.589	0.56	1	-4.6	CasePD1CTLA4vsCasePD1	ENSG00000108443
Tissue CD4 T cells	9	OXLD1		-0.345	-1.54	0.848	0.828	-0.588	0.56	1	-4.6	CasePD1CTLA4vsCasePD1	ENSG00000204237
Tissue CD4 T cells	9	ATG3		0.407	-0.999	1.81	1.96	0.588	0.56	1	-4.6	CasePD1CTLA4vsCasePD1	ENSG00000144848
Tissue CD4 T cells	9	TOMM40		-0.386	-1.72	0.95	0.96	-0.588	0.561	1	-4.6	CasePD1CTLA4vsCasePD1	ENSG00000130204
Tissue CD4 T cells	9	NCOA1		-0.411	-1.84	1.01	1	-0.587	0.561	1	-4.6	CasePD1CTLA4vsCasePD1	ENSG00000084676
Tissue CD4 T cells	9	TXNIP		-0.442	-1.97	1.09	1.66	-0.587	0.561	1	-4.6	CasePD1CTLA4vsCasePD1	ENSG00000265972
Tissue CD4 T cells	9	STMN3		-0.328	-1.46	0.808	0.579	-0.586	0.561	1	-4.6	CasePD1CTLA4vsCasePD1	ENSG00000197457
Tissue CD4 T cells	9	SUPT16H		0.378	-0.934	1.69	0.979	0.586	0.562	1	-4.6	CasePD1CTLA4vsCasePD1	ENSG00000092201
Tissue CD4 T cells	9	RRAGC		-0.304	-1.36	0.749	0.502	-0.586	0.562	1	-4.6	CasePD1CTLA4vsCasePD1	ENSG00000116954
Tissue CD4 T cells	9	SLC25A20		0.382	-0.944	1.71	0.609	0.586	0.562	1	-4.6	CasePD1CTLA4vsCasePD1	ENSG00000178537
Tissue CD4 T cells	9	RAB39B		0.319	-0.787	1.42	0.777	0.586	0.562	1	-4.6	CasePD1CTLA4vsCasePD1	ENSG00000155961
Tissue CD4 T cells	9	CYP20A1		0.365	-0.901	1.63	1.01	0.586	0.562	1	-4.6	CasePD1CTLA4vsCasePD1	ENSG00000119004
Tissue CD4 T cells	9	CCDC69		0.396	-0.979	1.77	1.4	0.586	0.562	1	-4.6	CasePD1CTLA4vsCasePD1	ENSG00000198624
Tissue CD4 T cells	9	MGST3		-0.35	-1.57	0.867	1.09	-0.585	0.562	1	-4.6	CasePD1CTLA4vsCasePD1	ENSG00000143198
Tissue CD4 T cells	9	LGALS3		0.426	-1.05	1.91	1.75	0.584	0.563	1	-4.6	CasePD1CTLA4vsCasePD1	ENSG00000131981
Tissue CD4 T cells	9	THUMPD3-AS1		0.381	-0.944	1.7	1.76	0.584	0.563	1	-4.6	CasePD1CTLA4vsCasePD1	ENSG00000206573
Tissue CD4 T cells	9	SH3BP2		0.389	-0.964	1.74	1.06	0.584	0.563	1	-4.6	CasePD1CTLA4vsCasePD1	ENSG00000087266
Tissue CD4 T cells	9	SERPINB9		-0.423	-1.9	1.05	1.59	-0.584	0.563	1	-4.6	CasePD1CTLA4vsCasePD1	ENSG00000170542
Tissue CD4 T cells	9	NR2F6		-0.363	-1.63	0.902	0.572	-0.584	0.563	1	-4.6	CasePD1CTLA4vsCasePD1	ENSG00000160113
Tissue CD4 T cells	9	METTL16		-0.324	-1.46	0.809	0.776	-0.582	0.565	1	-4.6	CasePD1CTLA4vsCasePD1	ENSG00000127804
Tissue CD4 T cells	9	TMED10		0.452	-1.13	2.03	2.29	0.582	0.565	1	-4.6	CasePD1CTLA4vsCasePD1	ENSG00000170348
Tissue CD4 T cells	9	NSUN4		0.373	-0.93	1.68	0.567	0.582	0.565	1	-4.6	CasePD1CTLA4vsCasePD1	ENSG00000117481
Tissue CD4 T cells	9	DNPH1		0.405	-1.01	1.82	3.53	0.581	0.565	1	-4.6	CasePD1CTLA4vsCasePD1	ENSG00000112667
Tissue CD4 T cells	9	PSMB8-AS1		-0.431	-1.94	1.08	1.78	-0.581	0.565	1	-4.6	CasePD1CTLA4vsCasePD1	ENSG00000204261
Tissue CD4 T cells	9	VAV3		-0.38	-1.71	0.95	0.645	-0.581	0.565	1	-4.6	CasePD1CTLA4vsCasePD1	ENSG00000134215
Tissue CD4 T cells	9	GAPDH		0.277	-0.693	1.25	5.79	0.581	0.565	1	-4.6	CasePD1CTLA4vsCasePD1	ENSG00000111640
Tissue CD4 T cells	9	HIST1H4C		0.43	-1.07	1.93	1.9	0.581	0.565	1	-4.6	CasePD1CTLA4vsCasePD1	ENSG00000197061
Tissue CD4 T cells	9	MFNG		0.347	-0.867	1.56	1.45	0.58	0.565	1	-4.6	CasePD1CTLA4vsCasePD1	ENSG00000100060
Tissue CD4 T cells	9	PSMC2		-0.363	-1.64	0.91	0.997	-0.58	0.566	1	-4.6	CasePD1CTLA4vsCasePD1	ENSG00000161057
Tissue CD4 T cells	9	TFE3		0.371	-0.929	1.67	0.608	0.58	0.566	1	-4.6	CasePD1CTLA4vsCasePD1	ENSG00000068323
Tissue CD4 T cells	9	SNRNP48		-0.328	-1.48	0.822	0.656	-0.58	0.566	1	-4.6	CasePD1CTLA4vsCasePD1	ENSG00000168566
Tissue CD4 T cells	9	UBE2J1		-0.409	-1.85	1.03	1.12	-0.579	0.567	1	-4.6	CasePD1CTLA4vsCasePD1	ENSG00000198833
Tissue CD4 T cells	9	PFN1		0.26	-0.652	1.17	5.89	0.579	0.567	1	-4.6	CasePD1CTLA4vsCasePD1	ENSG00000108518
Tissue CD4 T cells	9	TRPS1		0.318	-0.799	1.43	0.557	0.578	0.567	1	-4.6	CasePD1CTLA4vsCasePD1	ENSG00000104447
Tissue CD4 T cells	9	NSMCE1		0.358	-0.901	1.62	1.32	0.578	0.567	1	-4.6	CasePD1CTLA4vsCasePD1	ENSG00000169189
Tissue CD4 T cells	9	C1orf174		0.348	-0.877	1.57	0.862	0.578	0.567	1	-4.6	CasePD1CTLA4vsCasePD1	ENSG00000198912
Tissue CD4 T cells	9	CCDC84		0.326	-0.821	1.47	0.657	0.578	0.567	1	-4.6	CasePD1CTLA4vsCasePD1	ENSG00000186166
Tissue CD4 T cells	9	GRHPR		0.412	-1.04	1.86	1.06	0.578	0.567	1	-4.6	CasePD1CTLA4vsCasePD1	ENSG00000137106
Tissue CD4 T cells	9	ATE1		0.339	-0.854	1.53	0.612	0.577	0.568	1	-4.6	CasePD1CTLA4vsCasePD1	ENSG00000107669
Tissue CD4 T cells	9	DNAJB11		0.39	-0.984	1.76	1.22	0.577	0.568	1	-4.6	CasePD1CTLA4vsCasePD1	ENSG00000090520
Tissue CD4 T cells	9	C19orf70		-0.346	-1.57	0.875	2.63	-0.577	0.568	1	-4.6	CasePD1CTLA4vsCasePD1	ENSG00000174917
Tissue CD4 T cells	9	IDI1		0.409	-1.03	1.85	1.53	0.576	0.568	1	-4.6	CasePD1CTLA4vsCasePD1	ENSG00000067064
Tissue CD4 T cells	9	UBE2K		-0.38	-1.72	0.959	1.08	-0.576	0.568	1	-4.6	CasePD1CTLA4vsCasePD1	ENSG00000078140
Tissue CD4 T cells	9	CNOT1		0.375	-0.947	1.7	1.19	0.576	0.568	1	-4.6	CasePD1CTLA4vsCasePD1	ENSG00000125107
Tissue CD4 T cells	9	NDUFS8		0.422	-1.07	1.91	2.13	0.576	0.569	1	-4.6	CasePD1CTLA4vsCasePD1	ENSG00000110717
Tissue CD4 T cells	9	LRR1		-0.351	-1.6	0.892	0.58	-0.574	0.569	1	-4.6	CasePD1CTLA4vsCasePD1	ENSG00000165501
Tissue CD4 T cells	9	EIF2D		0.365	-0.928	1.66	0.825	0.574	0.57	1	-4.6	CasePD1CTLA4vsCasePD1	ENSG00000143486
Tissue CD4 T cells	9	STYXL1		0.359	-0.911	1.63	0.804	0.574	0.57	1	-4.6	CasePD1CTLA4vsCasePD1	ENSG00000127952
Tissue CD4 T cells	9	EWSR1		0.389	-0.988	1.77	2.23	0.574	0.57	1	-4.6	CasePD1CTLA4vsCasePD1	ENSG00000182944
Tissue CD4 T cells	9	FAM213B		0.349	-0.887	1.58	0.516	0.574	0.57	1	-4.6	CasePD1CTLA4vsCasePD1	ENSG00000157870
Tissue CD4 T cells	9	TGOLN2		-0.392	-1.78	0.998	1.95	-0.574	0.57	1	-4.6	CasePD1CTLA4vsCasePD1	ENSG00000152291
Tissue CD4 T cells	9	RPS4X		0.287	-0.729	1.3	5.83	0.574	0.57	1	-4.6	CasePD1CTLA4vsCasePD1	ENSG00000198034
Tissue CD4 T cells	9	NIT1		-0.304	-1.38	0.773	0.564	-0.573	0.57	1	-4.6	CasePD1CTLA4vsCasePD1	ENSG00000158793
Tissue CD4 T cells	9	PDE6D		0.32	-0.816	1.46	0.777	0.573	0.571	1	-4.6	CasePD1CTLA4vsCasePD1	ENSG00000156973
Tissue CD4 T cells	9	UNC50		0.381	-0.973	1.74	1.12	0.572	0.571	1	-4.6	CasePD1CTLA4vsCasePD1	ENSG00000115446
Tissue CD4 T cells	9	ETFB		-0.434	-1.98	1.11	1.09	-0.572	0.571	1	-4.6	CasePD1CTLA4vsCasePD1	ENSG00000105379
Tissue CD4 T cells	9	PRELID3B		-0.344	-1.57	0.879	1.1	-0.572	0.571	1	-4.6	CasePD1CTLA4vsCasePD1	ENSG00000101166
Tissue CD4 T cells	9	DNAJC19		0.381	-0.974	1.74	1.66	0.572	0.571	1	-4.6	CasePD1CTLA4vsCasePD1	ENSG00000205981
Tissue CD4 T cells	9	ZNF428		-0.356	-1.62	0.911	1.04	-0.572	0.571	1	-4.6	CasePD1CTLA4vsCasePD1	ENSG00000131116
Tissue CD4 T cells	9	MEF2D		-0.357	-1.63	0.914	0.808	-0.571	0.572	1	-4.6	CasePD1CTLA4vsCasePD1	ENSG00000116604
Tissue CD4 T cells	9	PSAP		0.372	-0.953	1.7	1.39	0.57	0.572	1	-4.6	CasePD1CTLA4vsCasePD1	ENSG00000197746
Tissue CD4 T cells	9	ASMTL		-0.315	-1.44	0.809	0.693	-0.57	0.572	1	-4.6	CasePD1CTLA4vsCasePD1	ENSG00000169093
Tissue CD4 T cells	9	KAT2A		-0.354	-1.62	0.908	0.505	-0.57	0.572	1	-4.6	CasePD1CTLA4vsCasePD1	ENSG00000108773
Tissue CD4 T cells	9	CHMP1B		0.322	-0.825	1.47	0.897	0.57	0.572	1	-4.6	CasePD1CTLA4vsCasePD1	ENSG00000255112
Tissue CD4 T cells	9	RNF2		-0.347	-1.58	0.89	0.65	-0.57	0.572	1	-4.6	CasePD1CTLA4vsCasePD1	ENSG00000121481
Tissue CD4 T cells	9	MRPL10		-0.357	-1.63	0.917	0.834	-0.57	0.573	1	-4.6	CasePD1CTLA4vsCasePD1	ENSG00000159111
Tissue CD4 T cells	9	SLU7		0.413	-1.06	1.88	1.27	0.57	0.573	1	-4.6	CasePD1CTLA4vsCasePD1	ENSG00000164609
Tissue CD4 T cells	9	SPN		0.348	-0.895	1.59	1.58	0.57	0.573	1	-4.6	CasePD1CTLA4vsCasePD1	ENSG00000197471
Tissue CD4 T cells	9	TXNL1		-0.412	-1.88	1.06	1.66	-0.57	0.573	1	-4.6	CasePD1CTLA4vsCasePD1	ENSG00000091164
Tissue CD4 T cells	9	SARDH		0.324	-0.832	1.48	0.625	0.569	0.573	1	-4.6	CasePD1CTLA4vsCasePD1	ENSG00000123453
Tissue CD4 T cells	9	LSM14A		0.379	-0.974	1.73	2.06	0.569	0.573	1	-4.6	CasePD1CTLA4vsCasePD1	ENSG00000257103
Tissue CD4 T cells	9	TMEM141		-0.363	-1.66	0.934	1.28	-0.569	0.573	1	-4.6	CasePD1CTLA4vsCasePD1	ENSG00000244187
Tissue CD4 T cells	9	ARFGAP2		0.36	-0.925	1.64	0.934	0.569	0.573	1	-4.6	CasePD1CTLA4vsCasePD1	ENSG00000149182
Tissue CD4 T cells	9	FCHSD2		0.365	-0.939	1.67	0.579	0.569	0.573	1	-4.6	CasePD1CTLA4vsCasePD1	ENSG00000137478
Tissue CD4 T cells	9	RAB3GAP2		-0.336	-1.54	0.866	0.905	-0.568	0.574	1	-4.6	CasePD1CTLA4vsCasePD1	ENSG00000118873
Tissue CD4 T cells	9	MPHOSPH6		0.322	-0.831	1.47	0.688	0.568	0.574	1	-4.6	CasePD1CTLA4vsCasePD1	ENSG00000135698
Tissue CD4 T cells	9	TMEM165		-0.424	-1.94	1.1	1.39	-0.567	0.574	1	-4.6	CasePD1CTLA4vsCasePD1	ENSG00000134851
Tissue CD4 T cells	9	GIPC1		-0.333	-1.52	0.859	0.586	-0.567	0.574	1	-4.6	CasePD1CTLA4vsCasePD1	ENSG00000123159
Tissue CD4 T cells	9	RPS6KA3		0.348	-0.9	1.6	0.756	0.567	0.574	1	-4.6	CasePD1CTLA4vsCasePD1	ENSG00000177189
Tissue CD4 T cells	9	MIR3142HG		-0.333	-1.53	0.86	0.729	-0.567	0.575	1	-4.6	CasePD1CTLA4vsCasePD1	ENSG00000253522
Tissue CD4 T cells	9	DNAJC17		-0.352	-1.61	0.909	0.645	-0.567	0.575	1	-4.6	CasePD1CTLA4vsCasePD1	ENSG00000104129
Tissue CD4 T cells	9	DDIT4		0.424	-1.1	1.94	3.09	0.567	0.575	1	-4.6	CasePD1CTLA4vsCasePD1	ENSG00000168209
Tissue CD4 T cells	9	BCAS3		-0.294	-1.35	0.761	0.525	-0.566	0.575	1	-4.6	CasePD1CTLA4vsCasePD1	ENSG00000141376
Tissue CD4 T cells	9	NUP205		-0.329	-1.51	0.851	0.569	-0.566	0.575	1	-4.6	CasePD1CTLA4vsCasePD1	ENSG00000155561
Tissue CD4 T cells	9	SNAPC5		-0.368	-1.69	0.953	1.27	-0.566	0.575	1	-4.6	CasePD1CTLA4vsCasePD1	ENSG00000174446
Tissue CD4 T cells	9	ACAT1		-0.309	-1.42	0.802	0.545	-0.566	0.575	1	-4.6	CasePD1CTLA4vsCasePD1	ENSG00000075239
Tissue CD4 T cells	9	ATP13A3		0.385	-0.998	1.77	0.976	0.566	0.575	1	-4.6	CasePD1CTLA4vsCasePD1	ENSG00000133657
Tissue CD4 T cells	9	PSME1		0.474	-1.23	2.18	3.18	0.565	0.576	1	-4.6	CasePD1CTLA4vsCasePD1	ENSG00000092010
Tissue CD4 T cells	9	FOXN3		0.367	-0.952	1.69	1.3	0.565	0.576	1	-4.6	CasePD1CTLA4vsCasePD1	ENSG00000053254
Tissue CD4 T cells	9	HSPB11		0.34	-0.887	1.57	1.48	0.564	0.577	1	-4.6	CasePD1CTLA4vsCasePD1	ENSG00000081870
Tissue CD4 T cells	9	ZNF821		-0.321	-1.48	0.837	0.51	-0.564	0.577	1	-4.6	CasePD1CTLA4vsCasePD1	ENSG00000102984
Tissue CD4 T cells	9	CASP4		0.395	-1.03	1.82	1.82	0.563	0.577	1	-4.6	CasePD1CTLA4vsCasePD1	ENSG00000196954
Tissue CD4 T cells	9	BYSL		-0.302	-1.39	0.787	0.539	-0.563	0.577	1	-4.6	CasePD1CTLA4vsCasePD1	ENSG00000112578
Tissue CD4 T cells	9	IKBKG		-0.333	-1.53	0.868	0.888	-0.563	0.577	1	-4.6	CasePD1CTLA4vsCasePD1	ENSG00000269335
Tissue CD4 T cells	9	TOMM20		-0.432	-1.99	1.13	1.74	-0.563	0.577	1	-4.6	CasePD1CTLA4vsCasePD1	ENSG00000173726
Tissue CD4 T cells	9	RABGAP1L		-0.417	-1.92	1.09	1.32	-0.563	0.577	1	-4.6	CasePD1CTLA4vsCasePD1	ENSG00000152061
Tissue CD4 T cells	9	SLA		0.434	-1.13	2	2.24	0.563	0.577	1	-4.6	CasePD1CTLA4vsCasePD1	ENSG00000155926
Tissue CD4 T cells	9	SRP68		-0.351	-1.62	0.917	0.986	-0.562	0.578	1	-4.6	CasePD1CTLA4vsCasePD1	ENSG00000167881
Tissue CD4 T cells	9	PHF8		-0.331	-1.53	0.866	0.643	-0.562	0.578	1	-4.6	CasePD1CTLA4vsCasePD1	ENSG00000172943
Tissue CD4 T cells	9	KHDRBS1		-0.387	-1.79	1.01	2.4	-0.562	0.578	1	-4.6	CasePD1CTLA4vsCasePD1	ENSG00000121774
Tissue CD4 T cells	9	EMC10		0.359	-0.941	1.66	1.49	0.562	0.578	1	-4.6	CasePD1CTLA4vsCasePD1	ENSG00000161671
Tissue CD4 T cells	9	HIVEP1		0.316	-0.827	1.46	0.644	0.561	0.578	1	-4.6	CasePD1CTLA4vsCasePD1	ENSG00000095951
Tissue CD4 T cells	9	SLC16A7		-0.319	-1.47	0.836	0.59	-0.561	0.578	1	-4.6	CasePD1CTLA4vsCasePD1	ENSG00000118596
Tissue CD4 T cells	9	ZNF408		0.379	-0.995	1.75	0.562	0.561	0.579	1	-4.6	CasePD1CTLA4vsCasePD1	ENSG00000175213
Tissue CD4 T cells	9	ZC3H13		-0.369	-1.71	0.969	1.2	-0.561	0.579	1	-4.6	CasePD1CTLA4vsCasePD1	ENSG00000123200
Tissue CD4 T cells	9	UBAC2		0.362	-0.951	1.67	1.22	0.561	0.579	1	-4.6	CasePD1CTLA4vsCasePD1	ENSG00000134882
Tissue CD4 T cells	9	TSPO		0.401	-1.05	1.86	2.09	0.56	0.579	1	-4.6	CasePD1CTLA4vsCasePD1	ENSG00000100300
Tissue CD4 T cells	9	BNIP2		0.356	-0.936	1.65	0.973	0.56	0.579	1	-4.6	CasePD1CTLA4vsCasePD1	ENSG00000140299
Tissue CD4 T cells	9	DNASE2		-0.347	-1.61	0.912	0.752	-0.56	0.579	1	-4.6	CasePD1CTLA4vsCasePD1	ENSG00000105612
Tissue CD4 T cells	9	ETFDH		0.339	-0.891	1.57	0.518	0.56	0.58	1	-4.6	CasePD1CTLA4vsCasePD1	ENSG00000171503
Tissue CD4 T cells	9	PNRC1		0.389	-1.02	1.8	2.75	0.559	0.58	1	-4.6	CasePD1CTLA4vsCasePD1	ENSG00000146278
Tissue CD4 T cells	9	U2AF2		-0.375	-1.74	0.988	1.26	-0.559	0.58	1	-4.6	CasePD1CTLA4vsCasePD1	ENSG00000063244
Tissue CD4 T cells	9	TPM3		0.339	-0.895	1.57	3.8	0.559	0.58	1	-4.6	CasePD1CTLA4vsCasePD1	ENSG00000143549
Tissue CD4 T cells	9	SLC30A9		0.371	-0.978	1.72	0.84	0.559	0.58	1	-4.6	CasePD1CTLA4vsCasePD1	ENSG00000014824
Tissue CD4 T cells	9	PRRC2C		0.361	-0.955	1.68	3.07	0.558	0.581	1	-4.6	CasePD1CTLA4vsCasePD1	ENSG00000117523
Tissue CD4 T cells	9	HACL1		-0.367	-1.7	0.971	0.776	-0.558	0.581	1	-4.6	CasePD1CTLA4vsCasePD1	ENSG00000131373
Tissue CD4 T cells	9	DENND4B		-0.333	-1.54	0.88	0.697	-0.558	0.581	1	-4.6	CasePD1CTLA4vsCasePD1	ENSG00000198837
Tissue CD4 T cells	9	RXRB		-0.361	-1.68	0.955	0.555	-0.557	0.581	1	-4.6	CasePD1CTLA4vsCasePD1	ENSG00000204231
Tissue CD4 T cells	9	DOT1L		0.337	-0.893	1.57	0.591	0.557	0.581	1	-4.6	CasePD1CTLA4vsCasePD1	ENSG00000104885
Tissue CD4 T cells	9	PET100		-0.402	-1.87	1.07	1.83	-0.557	0.581	1	-4.6	CasePD1CTLA4vsCasePD1	ENSG00000229833
Tissue CD4 T cells	9	POMC		0.325	-0.863	1.51	0.638	0.557	0.581	1	-4.6	CasePD1CTLA4vsCasePD1	ENSG00000115138
Tissue CD4 T cells	9	LBR		0.39	-1.03	1.81	1.8	0.557	0.581	1	-4.6	CasePD1CTLA4vsCasePD1	ENSG00000143815
Tissue CD4 T cells	9	APBA3		-0.346	-1.61	0.918	0.92	-0.557	0.582	1	-4.6	CasePD1CTLA4vsCasePD1	ENSG00000011132
Tissue CD4 T cells	9	KIAA1109		-0.327	-1.52	0.867	0.705	-0.556	0.582	1	-4.6	CasePD1CTLA4vsCasePD1	ENSG00000138688
Tissue CD4 T cells	9	ANP32E		-0.379	-1.76	1.01	1.6	-0.556	0.582	1	-4.6	CasePD1CTLA4vsCasePD1	ENSG00000143401
Tissue CD4 T cells	9	MYC		0.359	-0.955	1.67	1.17	0.556	0.582	1	-4.6	CasePD1CTLA4vsCasePD1	ENSG00000136997
Tissue CD4 T cells	9	MAN2B2		0.315	-0.836	1.47	0.569	0.556	0.582	1	-4.6	CasePD1CTLA4vsCasePD1	ENSG00000013288
Tissue CD4 T cells	9	SHISA5		0.393	-1.04	1.83	1.97	0.556	0.582	1	-4.6	CasePD1CTLA4vsCasePD1	ENSG00000164054
Tissue CD4 T cells	9	ARL2		-0.331	-1.54	0.88	0.654	-0.556	0.582	1	-4.6	CasePD1CTLA4vsCasePD1	ENSG00000213465
Tissue CD4 T cells	9	NR1H2		-0.424	-1.98	1.13	1.87	-0.555	0.582	1	-4.6	CasePD1CTLA4vsCasePD1	ENSG00000131408
Tissue CD4 T cells	9	RBX1		-0.422	-1.97	1.12	2.47	-0.555	0.583	1	-4.6	CasePD1CTLA4vsCasePD1	ENSG00000100387
Tissue CD4 T cells	9	DNTTIP2		0.37	-0.985	1.72	1.09	0.555	0.583	1	-4.6	CasePD1CTLA4vsCasePD1	ENSG00000067334
Tissue CD4 T cells	9	RC3H1		-0.358	-1.67	0.953	1.04	-0.555	0.583	1	-4.6	CasePD1CTLA4vsCasePD1	ENSG00000135870
Tissue CD4 T cells	9	ZNF107		0.323	-0.861	1.51	0.541	0.554	0.583	1	-4.6	CasePD1CTLA4vsCasePD1	ENSG00000196247
Tissue CD4 T cells	9	HMGB2		-0.338	-1.58	0.901	0.954	-0.554	0.583	1	-4.6	CasePD1CTLA4vsCasePD1	ENSG00000164104
Tissue CD4 T cells	9	EIF4A2		0.479	-1.28	2.23	2.09	0.554	0.583	1	-4.6	CasePD1CTLA4vsCasePD1	ENSG00000156976
Tissue CD4 T cells	9	ZCCHC17		-0.352	-1.64	0.939	1	-0.554	0.583	1	-4.6	CasePD1CTLA4vsCasePD1	ENSG00000121766
Tissue CD4 T cells	9	TAPBP		0.391	-1.05	1.83	2.79	0.554	0.583	1	-4.6	CasePD1CTLA4vsCasePD1	ENSG00000231925
Tissue CD4 T cells	9	ETF1		0.372	-0.995	1.74	1.46	0.554	0.583	1	-4.6	CasePD1CTLA4vsCasePD1	ENSG00000120705
Tissue CD4 T cells	9	C1orf216		-0.314	-1.47	0.838	0.52	-0.554	0.584	1	-4.6	CasePD1CTLA4vsCasePD1	ENSG00000142686
Tissue CD4 T cells	9	KIF3B		0.313	-0.836	1.46	0.679	0.553	0.584	1	-4.6	CasePD1CTLA4vsCasePD1	ENSG00000101350
Tissue CD4 T cells	9	GLRX		0.38	-1.01	1.77	2.37	0.553	0.584	1	-4.6	CasePD1CTLA4vsCasePD1	ENSG00000173221
Tissue CD4 T cells	9	IFRD1		-0.34	-1.59	0.909	1.01	-0.553	0.584	1	-4.6	CasePD1CTLA4vsCasePD1	ENSG00000006652
Tissue CD4 T cells	9	AKAP5		-0.355	-1.66	0.951	0.837	-0.553	0.584	1	-4.6	CasePD1CTLA4vsCasePD1	ENSG00000179841
Tissue CD4 T cells	9	UQCR11		0.438	-1.17	2.05	3.37	0.553	0.584	1	-4.6	CasePD1CTLA4vsCasePD1	ENSG00000127540
Tissue CD4 T cells	9	DDX27		-0.422	-1.97	1.13	1.44	-0.552	0.584	1	-4.6	CasePD1CTLA4vsCasePD1	ENSG00000124228
Tissue CD4 T cells	9	REXO2		0.372	-0.998	1.74	1.5	0.552	0.584	1	-4.6	CasePD1CTLA4vsCasePD1	ENSG00000076043
Tissue CD4 T cells	9	Z93241.1		-0.301	-1.41	0.807	0.544	-0.552	0.585	1	-4.6	CasePD1CTLA4vsCasePD1	ENSG00000270022
Tissue CD4 T cells	9	RPL23A		-0.271	-1.27	0.727	5.19	-0.552	0.585	1	-4.6	CasePD1CTLA4vsCasePD1	ENSG00000198242
Tissue CD4 T cells	9	EPHB6		0.338	-0.907	1.58	0.554	0.551	0.585	1	-4.6	CasePD1CTLA4vsCasePD1	ENSG00000106123
Tissue CD4 T cells	9	FZR1		0.314	-0.843	1.47	0.657	0.551	0.585	1	-4.6	CasePD1CTLA4vsCasePD1	ENSG00000105325
Tissue CD4 T cells	9	MRPS25		0.386	-1.04	1.81	1.24	0.551	0.585	1	-4.6	CasePD1CTLA4vsCasePD1	ENSG00000131368
Tissue CD4 T cells	9	SLC35B1		0.378	-1.02	1.77	1.32	0.55	0.586	1	-4.6	CasePD1CTLA4vsCasePD1	ENSG00000121073
Tissue CD4 T cells	9	GPKOW		-0.29	-1.36	0.781	0.549	-0.55	0.586	1	-4.6	CasePD1CTLA4vsCasePD1	ENSG00000068394
Tissue CD4 T cells	9	CHD3		0.372	-1.01	1.75	1.53	0.549	0.586	1	-4.6	CasePD1CTLA4vsCasePD1	ENSG00000170004
Tissue CD4 T cells	9	NUDT1		-0.367	-1.73	0.993	1.24	-0.549	0.587	1	-4.6	CasePD1CTLA4vsCasePD1	ENSG00000106268
Tissue CD4 T cells	9	NPM1		0.467	-1.26	2.2	3.92	0.549	0.587	1	-4.6	CasePD1CTLA4vsCasePD1	ENSG00000181163
Tissue CD4 T cells	9	SCNM1		0.375	-1.01	1.76	1.23	0.549	0.587	1	-4.6	CasePD1CTLA4vsCasePD1	ENSG00000163156
Tissue CD4 T cells	9	LPAR6		-0.331	-1.56	0.895	0.544	-0.549	0.587	1	-4.6	CasePD1CTLA4vsCasePD1	ENSG00000139679
Tissue CD4 T cells	9	GNGT2		-0.352	-1.66	0.953	0.618	-0.549	0.587	1	-4.6	CasePD1CTLA4vsCasePD1	ENSG00000167083
Tissue CD4 T cells	9	CHMP6		-0.327	-1.54	0.886	0.871	-0.548	0.587	1	-4.6	CasePD1CTLA4vsCasePD1	ENSG00000176108
Tissue CD4 T cells	9	CHMP3		0.32	-0.866	1.51	0.68	0.548	0.587	1	-4.6	CasePD1CTLA4vsCasePD1	ENSG00000115561
Tissue CD4 T cells	9	SMG1		-0.372	-1.75	1.01	1.52	-0.548	0.587	1	-4.6	CasePD1CTLA4vsCasePD1	ENSG00000157106
Tissue CD4 T cells	9	ACTG2		-0.322	-1.52	0.875	0.632	-0.547	0.588	1	-4.6	CasePD1CTLA4vsCasePD1	ENSG00000163017
Tissue CD4 T cells	9	MT-ND4		-0.285	-1.34	0.774	5.46	-0.547	0.588	1	-4.6	CasePD1CTLA4vsCasePD1	ENSG00000198886
Tissue CD4 T cells	9	LIN52		-0.329	-1.55	0.894	0.516	-0.547	0.588	1	-4.6	CasePD1CTLA4vsCasePD1	ENSG00000205659
Tissue CD4 T cells	9	RNF115		0.379	-1.03	1.79	1.49	0.547	0.588	1	-4.6	CasePD1CTLA4vsCasePD1	ENSG00000265491
Tissue CD4 T cells	9	CCDC85B		0.445	-1.21	2.1	2.33	0.546	0.588	1	-4.6	CasePD1CTLA4vsCasePD1	ENSG00000175602
Tissue CD4 T cells	9	SOCS1		0.423	-1.15	2	2.31	0.546	0.589	1	-4.6	CasePD1CTLA4vsCasePD1	ENSG00000185338
Tissue CD4 T cells	9	RSL24D1		0.413	-1.12	1.95	2.13	0.546	0.589	1	-4.6	CasePD1CTLA4vsCasePD1	ENSG00000137876
Tissue CD4 T cells	9	ZGPAT		0.362	-0.985	1.71	0.931	0.546	0.589	1	-4.6	CasePD1CTLA4vsCasePD1	ENSG00000197114
Tissue CD4 T cells	9	RWDD4		-0.373	-1.76	1.02	1.03	-0.546	0.589	1	-4.6	CasePD1CTLA4vsCasePD1	ENSG00000182552
Tissue CD4 T cells	9	NIP7		0.305	-0.832	1.44	0.727	0.545	0.589	1	-4.6	CasePD1CTLA4vsCasePD1	ENSG00000132603
Tissue CD4 T cells	9	NFKB2		-0.42	-1.99	1.15	1.92	-0.545	0.589	1	-4.6	CasePD1CTLA4vsCasePD1	ENSG00000077150
Tissue CD4 T cells	9	GRINA		0.413	-1.13	1.95	1.63	0.545	0.589	1	-4.6	CasePD1CTLA4vsCasePD1	ENSG00000178719
Tissue CD4 T cells	9	PSMG3		-0.363	-1.72	0.992	1.16	-0.545	0.59	1	-4.6	CasePD1CTLA4vsCasePD1	ENSG00000157778
Tissue CD4 T cells	9	RELA		0.385	-1.05	1.82	1.02	0.545	0.59	1	-4.6	CasePD1CTLA4vsCasePD1	ENSG00000173039
Tissue CD4 T cells	9	STT3B		0.33	-0.901	1.56	0.747	0.545	0.59	1	-4.6	CasePD1CTLA4vsCasePD1	ENSG00000163527
Tissue CD4 T cells	9	YIF1A		0.352	-0.962	1.67	1.61	0.545	0.59	1	-4.6	CasePD1CTLA4vsCasePD1	ENSG00000174851
Tissue CD4 T cells	9	FAM110A		-0.397	-1.88	1.09	1.39	-0.544	0.59	1	-4.6	CasePD1CTLA4vsCasePD1	ENSG00000125898
Tissue CD4 T cells	9	SDHAF2		-0.31	-1.47	0.851	0.608	-0.544	0.59	1	-4.6	CasePD1CTLA4vsCasePD1	ENSG00000167985
Tissue CD4 T cells	9	POLR2B		-0.378	-1.79	1.04	1.18	-0.543	0.59	1	-4.6	CasePD1CTLA4vsCasePD1	ENSG00000047315
Tissue CD4 T cells	9	CDC37L1		-0.304	-1.44	0.834	0.607	-0.543	0.591	1	-4.6	CasePD1CTLA4vsCasePD1	ENSG00000106993
Tissue CD4 T cells	9	DENND6A		0.302	-0.828	1.43	0.533	0.543	0.591	1	-4.6	CasePD1CTLA4vsCasePD1	ENSG00000174839
Tissue CD4 T cells	9	EIF2S3		0.39	-1.07	1.85	1.41	0.543	0.591	1	-4.6	CasePD1CTLA4vsCasePD1	ENSG00000130741
Tissue CD4 T cells	9	PRMT2		-0.402	-1.91	1.1	1.89	-0.543	0.591	1	-4.6	CasePD1CTLA4vsCasePD1	ENSG00000160310
Tissue CD4 T cells	9	UBALD1		0.308	-0.844	1.46	0.678	0.543	0.591	1	-4.6	CasePD1CTLA4vsCasePD1	ENSG00000153443
Tissue CD4 T cells	9	MSN		0.386	-1.06	1.83	2.03	0.543	0.591	1	-4.6	CasePD1CTLA4vsCasePD1	ENSG00000147065
Tissue CD4 T cells	9	NMD3		0.283	-0.779	1.34	0.516	0.542	0.591	1	-4.6	CasePD1CTLA4vsCasePD1	ENSG00000169251
Tissue CD4 T cells	9	MAN2B1		0.327	-0.898	1.55	0.767	0.542	0.591	1	-4.6	CasePD1CTLA4vsCasePD1	ENSG00000104774
Tissue CD4 T cells	9	OTUD5		-0.353	-1.68	0.972	1.33	-0.542	0.592	1	-4.6	CasePD1CTLA4vsCasePD1	ENSG00000068308
Tissue CD4 T cells	9	LMCD1		0.316	-0.869	1.5	0.683	0.542	0.592	1	-4.6	CasePD1CTLA4vsCasePD1	ENSG00000071282
Tissue CD4 T cells	9	ELOB		0.423	-1.17	2.01	3.42	0.542	0.592	1	-4.6	CasePD1CTLA4vsCasePD1	ENSG00000103363
Tissue CD4 T cells	9	ATP6V0B		0.399	-1.1	1.89	2.07	0.542	0.592	1	-4.6	CasePD1CTLA4vsCasePD1	ENSG00000117410
Tissue CD4 T cells	9	RELB		0.378	-1.04	1.8	1.98	0.541	0.592	1	-4.6	CasePD1CTLA4vsCasePD1	ENSG00000104856
Tissue CD4 T cells	9	RBM22		-0.317	-1.51	0.872	0.883	-0.541	0.592	1	-4.6	CasePD1CTLA4vsCasePD1	ENSG00000086589
Tissue CD4 T cells	9	ZDHHC16		-0.313	-1.49	0.864	0.717	-0.541	0.592	1	-4.6	CasePD1CTLA4vsCasePD1	ENSG00000171307
Tissue CD4 T cells	9	TSC22D3		0.4	-1.1	1.9	2.16	0.541	0.592	1	-4.6	CasePD1CTLA4vsCasePD1	ENSG00000157514
Tissue CD4 T cells	9	PTMA		-0.245	-1.17	0.676	5.85	-0.541	0.592	1	-4.6	CasePD1CTLA4vsCasePD1	ENSG00000187514
Tissue CD4 T cells	9	BIN2		0.329	-0.909	1.57	1.29	0.541	0.592	1	-4.6	CasePD1CTLA4vsCasePD1	ENSG00000110934
Tissue CD4 T cells	9	POC5		-0.315	-1.5	0.87	0.655	-0.541	0.592	1	-4.6	CasePD1CTLA4vsCasePD1	ENSG00000152359
Tissue CD4 T cells	9	ACAT2		0.322	-0.889	1.53	0.947	0.54	0.593	1	-4.6	CasePD1CTLA4vsCasePD1	ENSG00000120437
Tissue CD4 T cells	9	DRG1		-0.341	-1.63	0.943	0.96	-0.54	0.593	1	-4.6	CasePD1CTLA4vsCasePD1	ENSG00000185721
Tissue CD4 T cells	9	C1orf131		-0.369	-1.76	1.02	0.956	-0.54	0.593	1	-4.6	CasePD1CTLA4vsCasePD1	ENSG00000143633
Tissue CD4 T cells	9	SNRPE		-0.374	-1.78	1.04	2.66	-0.539	0.593	1	-4.6	CasePD1CTLA4vsCasePD1	ENSG00000182004
Tissue CD4 T cells	9	NDUFV3		-0.346	-1.65	0.96	1.02	-0.538	0.594	1	-4.6	CasePD1CTLA4vsCasePD1	ENSG00000160194
Tissue CD4 T cells	9	ZNHIT3		0.343	-0.954	1.64	1.42	0.538	0.594	1	-4.6	CasePD1CTLA4vsCasePD1	ENSG00000273611
Tissue CD4 T cells	9	DYNLRB1		0.402	-1.12	1.92	2.74	0.538	0.594	1	-4.6	CasePD1CTLA4vsCasePD1	ENSG00000125971
Tissue CD4 T cells	9	RRP1		-0.337	-1.61	0.937	0.938	-0.538	0.594	1	-4.6	CasePD1CTLA4vsCasePD1	ENSG00000160214
Tissue CD4 T cells	9	WWP1		0.387	-1.08	1.85	1.26	0.538	0.594	1	-4.6	CasePD1CTLA4vsCasePD1	ENSG00000123124
Tissue CD4 T cells	9	TMEM18		0.321	-0.895	1.54	0.841	0.537	0.595	1	-4.6	CasePD1CTLA4vsCasePD1	ENSG00000151353
Tissue CD4 T cells	9	PSMF1		0.368	-1.03	1.76	1.89	0.537	0.595	1	-4.6	CasePD1CTLA4vsCasePD1	ENSG00000125818
Tissue CD4 T cells	9	TRIAP1		-0.405	-1.94	1.13	1.4	-0.536	0.595	1	-4.6	CasePD1CTLA4vsCasePD1	ENSG00000170855
Tissue CD4 T cells	9	C4orf3		0.396	-1.11	1.9	2.96	0.536	0.596	1	-4.6	CasePD1CTLA4vsCasePD1	ENSG00000164096
Tissue CD4 T cells	9	PFKP		0.322	-0.901	1.55	1.18	0.535	0.596	1	-4.6	CasePD1CTLA4vsCasePD1	ENSG00000067057
Tissue CD4 T cells	9	RALA		0.335	-0.937	1.61	0.951	0.535	0.596	1	-4.6	CasePD1CTLA4vsCasePD1	ENSG00000006451
Tissue CD4 T cells	9	ASB1		0.287	-0.804	1.38	0.623	0.535	0.596	1	-4.6	CasePD1CTLA4vsCasePD1	ENSG00000065802
Tissue CD4 T cells	9	MSL3		-0.355	-1.7	0.993	1.12	-0.535	0.596	1	-4.6	CasePD1CTLA4vsCasePD1	ENSG00000005302
Tissue CD4 T cells	9	DUSP11		0.332	-0.931	1.6	0.943	0.535	0.596	1	-4.6	CasePD1CTLA4vsCasePD1	ENSG00000144048
Tissue CD4 T cells	9	MRPL52		0.396	-1.11	1.9	2.36	0.534	0.597	1	-4.6	CasePD1CTLA4vsCasePD1	ENSG00000172590
Tissue CD4 T cells	9	DHX16		-0.378	-1.81	1.06	0.921	-0.534	0.597	1	-4.6	CasePD1CTLA4vsCasePD1	ENSG00000204560
Tissue CD4 T cells	9	MCUR1		0.301	-0.846	1.45	0.594	0.534	0.597	1	-4.6	CasePD1CTLA4vsCasePD1	ENSG00000050393
Tissue CD4 T cells	9	NCALD		-0.261	-1.25	0.732	0.512	-0.534	0.597	1	-4.6	CasePD1CTLA4vsCasePD1	ENSG00000104490
Tissue CD4 T cells	9	RPF2		-0.319	-1.53	0.897	0.787	-0.533	0.597	1	-4.6	CasePD1CTLA4vsCasePD1	ENSG00000197498
Tissue CD4 T cells	9	TRAF7		-0.331	-1.59	0.932	0.71	-0.533	0.597	1	-4.6	CasePD1CTLA4vsCasePD1	ENSG00000131653
Tissue CD4 T cells	9	MFAP1		-0.327	-1.57	0.92	0.812	-0.533	0.597	1	-4.6	CasePD1CTLA4vsCasePD1	ENSG00000140259
Tissue CD4 T cells	9	KLC1		0.273	-0.77	1.32	0.505	0.533	0.598	1	-4.6	CasePD1CTLA4vsCasePD1	ENSG00000126214
Tissue CD4 T cells	9	VOPP1		-0.432	-2.08	1.22	1.69	-0.533	0.598	1	-4.6	CasePD1CTLA4vsCasePD1	ENSG00000154978
Tissue CD4 T cells	9	CLEC2B		0.335	-0.944	1.61	1.15	0.533	0.598	1	-4.6	CasePD1CTLA4vsCasePD1	ENSG00000110852
Tissue CD4 T cells	9	ANKRD12		0.402	-1.13	1.94	2.59	0.532	0.598	1	-4.6	CasePD1CTLA4vsCasePD1	ENSG00000101745
Tissue CD4 T cells	9	TUBA1C		-0.355	-1.71	0.999	1.13	-0.532	0.598	1	-4.6	CasePD1CTLA4vsCasePD1	ENSG00000167553
Tissue CD4 T cells	9	PRF1		0.324	-0.913	1.56	0.959	0.532	0.598	1	-4.6	CasePD1CTLA4vsCasePD1	ENSG00000180644
Tissue CD4 T cells	9	ARPC1B		0.373	-1.05	1.8	2.13	0.532	0.599	1	-4.6	CasePD1CTLA4vsCasePD1	ENSG00000130429
Tissue CD4 T cells	9	NR4A1		0.349	-0.987	1.69	0.883	0.531	0.599	1	-4.6	CasePD1CTLA4vsCasePD1	ENSG00000123358
Tissue CD4 T cells	9	ACTR6		-0.334	-1.62	0.947	0.606	-0.53	0.599	1	-4.6	CasePD1CTLA4vsCasePD1	ENSG00000075089
Tissue CD4 T cells	9	TAB2		0.365	-1.03	1.76	1.56	0.53	0.599	1	-4.6	CasePD1CTLA4vsCasePD1	ENSG00000055208
Tissue CD4 T cells	9	C1orf123		0.292	-0.827	1.41	0.643	0.53	0.599	1	-4.6	CasePD1CTLA4vsCasePD1	ENSG00000162384
Tissue CD4 T cells	9	RBBP5		0.356	-1.01	1.72	0.998	0.529	0.6	1	-4.6	CasePD1CTLA4vsCasePD1	ENSG00000117222
Tissue CD4 T cells	9	FAF2		0.295	-0.839	1.43	0.648	0.529	0.6	1	-4.6	CasePD1CTLA4vsCasePD1	ENSG00000113194
Tissue CD4 T cells	9	NDUFA9		-0.331	-1.6	0.94	0.642	-0.529	0.6	1	-4.6	CasePD1CTLA4vsCasePD1	ENSG00000139180
Tissue CD4 T cells	9	TERF1		-0.338	-1.64	0.96	0.758	-0.529	0.6	1	-4.6	CasePD1CTLA4vsCasePD1	ENSG00000147601
Tissue CD4 T cells	9	CCT5		-0.403	-1.95	1.15	1.64	-0.528	0.601	1	-4.6	CasePD1CTLA4vsCasePD1	ENSG00000150753
Tissue CD4 T cells	9	AQP3		0.358	-1.02	1.74	1.18	0.528	0.601	1	-4.6	CasePD1CTLA4vsCasePD1	ENSG00000165272
Tissue CD4 T cells	9	LAMTOR5		-0.367	-1.78	1.05	2.01	-0.528	0.601	1	-4.6	CasePD1CTLA4vsCasePD1	ENSG00000134248
Tissue CD4 T cells	9	NOP14		0.332	-0.947	1.61	0.783	0.528	0.601	1	-4.6	CasePD1CTLA4vsCasePD1	ENSG00000087269
Tissue CD4 T cells	9	DYNC1H1		0.384	-1.1	1.87	1.93	0.528	0.601	1	-4.6	CasePD1CTLA4vsCasePD1	ENSG00000197102
Tissue CD4 T cells	9	CHCHD7		0.312	-0.89	1.51	1.25	0.527	0.601	1	-4.6	CasePD1CTLA4vsCasePD1	ENSG00000170791
Tissue CD4 T cells	9	ABCF2		-0.312	-1.51	0.891	0.505	-0.527	0.602	1	-4.6	CasePD1CTLA4vsCasePD1	ENSG00000033050
Tissue CD4 T cells	9	AC097376.2		-0.33	-1.6	0.943	0.552	-0.527	0.602	1	-4.6	CasePD1CTLA4vsCasePD1	ENSG00000273247
Tissue CD4 T cells	9	KIAA0319L		-0.305	-1.48	0.874	0.646	-0.527	0.602	1	-4.6	CasePD1CTLA4vsCasePD1	ENSG00000142687
Tissue CD4 T cells	9	FTSJ1		0.331	-0.947	1.61	1.09	0.526	0.602	1	-4.6	CasePD1CTLA4vsCasePD1	ENSG00000068438
Tissue CD4 T cells	9	EVI2B		-0.327	-1.59	0.937	0.598	-0.526	0.602	1	-4.6	CasePD1CTLA4vsCasePD1	ENSG00000185862
Tissue CD4 T cells	9	LRRFIP1		-0.385	-1.87	1.1	2.33	-0.526	0.602	1	-4.6	CasePD1CTLA4vsCasePD1	ENSG00000124831
Tissue CD4 T cells	9	MT-CO3		0.277	-0.795	1.35	6.39	0.526	0.603	1	-4.6	CasePD1CTLA4vsCasePD1	ENSG00000198938
Tissue CD4 T cells	9	HNRNPH1		0.406	-1.16	1.98	2.27	0.525	0.603	1	-4.6	CasePD1CTLA4vsCasePD1	ENSG00000169045
Tissue CD4 T cells	9	GLOD4		0.325	-0.933	1.58	0.849	0.525	0.603	1	-4.6	CasePD1CTLA4vsCasePD1	ENSG00000167699
Tissue CD4 T cells	9	SRSF10		0.359	-1.03	1.75	2.43	0.525	0.603	1	-4.6	CasePD1CTLA4vsCasePD1	ENSG00000188529
Tissue CD4 T cells	9	SUN2		0.35	-1	1.7	1.14	0.525	0.603	1	-4.6	CasePD1CTLA4vsCasePD1	ENSG00000100242
Tissue CD4 T cells	9	R3HDM4		-0.37	-1.8	1.06	1.42	-0.525	0.603	1	-4.6	CasePD1CTLA4vsCasePD1	ENSG00000198858
Tissue CD4 T cells	9	ANKRA2		0.289	-0.832	1.41	0.719	0.524	0.603	1	-4.6	CasePD1CTLA4vsCasePD1	ENSG00000164331
Tissue CD4 T cells	9	CBR1		0.311	-0.894	1.51	1.11	0.524	0.604	1	-4.6	CasePD1CTLA4vsCasePD1	ENSG00000159228
Tissue CD4 T cells	9	RNF11		0.297	-0.854	1.45	0.56	0.524	0.604	1	-4.6	CasePD1CTLA4vsCasePD1	ENSG00000123091
Tissue CD4 T cells	9	SMARCC1		0.344	-0.991	1.68	1.43	0.524	0.604	1	-4.6	CasePD1CTLA4vsCasePD1	ENSG00000173473
Tissue CD4 T cells	9	CMAS		0.299	-0.862	1.46	0.612	0.524	0.604	1	-4.6	CasePD1CTLA4vsCasePD1	ENSG00000111726
Tissue CD4 T cells	9	TCP1		-0.35	-1.71	1.01	1.34	-0.523	0.604	1	-4.6	CasePD1CTLA4vsCasePD1	ENSG00000120438
Tissue CD4 T cells	9	SCAMP3		-0.349	-1.7	1.01	1.14	-0.523	0.604	1	-4.6	CasePD1CTLA4vsCasePD1	ENSG00000116521
Tissue CD4 T cells	9	COX7C		-0.334	-1.63	0.966	4.33	-0.523	0.605	1	-4.6	CasePD1CTLA4vsCasePD1	ENSG00000127184
Tissue CD4 T cells	9	ZDHHC24		-0.33	-1.61	0.954	0.979	-0.522	0.605	1	-4.6	CasePD1CTLA4vsCasePD1	ENSG00000174165
Tissue CD4 T cells	9	MT-CYB		0.249	-0.721	1.22	6.3	0.522	0.605	1	-4.6	CasePD1CTLA4vsCasePD1	ENSG00000198727
Tissue CD4 T cells	9	SMIM7		-0.32	-1.57	0.928	0.886	-0.522	0.605	1	-4.6	CasePD1CTLA4vsCasePD1	ENSG00000214046
Tissue CD4 T cells	9	CHCHD5		0.329	-0.953	1.61	1.01	0.521	0.606	1	-4.6	CasePD1CTLA4vsCasePD1	ENSG00000125611
Tissue CD4 T cells	9	CD2BP2		-0.371	-1.82	1.08	1.76	-0.521	0.606	1	-4.6	CasePD1CTLA4vsCasePD1	ENSG00000169217
Tissue CD4 T cells	9	RDX		-0.351	-1.72	1.02	0.942	-0.521	0.606	1	-4.6	CasePD1CTLA4vsCasePD1	ENSG00000137710
Tissue CD4 T cells	9	NCR3		0.296	-0.858	1.45	0.691	0.521	0.606	1	-4.6	CasePD1CTLA4vsCasePD1	ENSG00000204475
Tissue CD4 T cells	9	RCE1		-0.285	-1.4	0.828	0.594	-0.521	0.606	1	-4.6	CasePD1CTLA4vsCasePD1	ENSG00000173653
Tissue CD4 T cells	9	MRPL41		0.383	-1.11	1.88	2.4	0.521	0.606	1	-4.6	CasePD1CTLA4vsCasePD1	ENSG00000182154
Tissue CD4 T cells	9	RPP38		-0.311	-1.53	0.905	0.736	-0.521	0.606	1	-4.6	CasePD1CTLA4vsCasePD1	ENSG00000152464
Tissue CD4 T cells	9	PIGBOS1		0.287	-0.833	1.41	0.829	0.52	0.606	1	-4.6	CasePD1CTLA4vsCasePD1	ENSG00000225973
Tissue CD4 T cells	9	RBM7		-0.331	-1.63	0.965	0.818	-0.52	0.607	1	-4.6	CasePD1CTLA4vsCasePD1	ENSG00000076053
Tissue CD4 T cells	9	TMPO		-0.361	-1.77	1.05	1.22	-0.519	0.607	1	-4.6	CasePD1CTLA4vsCasePD1	ENSG00000120802
Tissue CD4 T cells	9	GSK3B		0.323	-0.943	1.59	1.02	0.519	0.607	1	-4.6	CasePD1CTLA4vsCasePD1	ENSG00000082701
Tissue CD4 T cells	9	RPN2		-0.407	-2	1.19	1.75	-0.519	0.607	1	-4.6	CasePD1CTLA4vsCasePD1	ENSG00000118705
Tissue CD4 T cells	9	SMIM29		0.337	-0.987	1.66	1.06	0.518	0.608	1	-4.6	CasePD1CTLA4vsCasePD1	ENSG00000186577
Tissue CD4 T cells	9	DCTPP1		0.4	-1.17	1.97	1.66	0.518	0.608	1	-4.6	CasePD1CTLA4vsCasePD1	ENSG00000179958
Tissue CD4 T cells	9	PTPRA		0.335	-0.982	1.65	0.607	0.517	0.608	1	-4.6	CasePD1CTLA4vsCasePD1	ENSG00000132670
Tissue CD4 T cells	9	EDF1		0.37	-1.09	1.83	3.68	0.517	0.609	1	-4.6	CasePD1CTLA4vsCasePD1	ENSG00000107223
Tissue CD4 T cells	9	KIAA1191		0.33	-0.969	1.63	1.14	0.517	0.609	1	-4.6	CasePD1CTLA4vsCasePD1	ENSG00000122203
Tissue CD4 T cells	9	DMTF1		-0.313	-1.55	0.919	1.04	-0.517	0.609	1	-4.6	CasePD1CTLA4vsCasePD1	ENSG00000135164
Tissue CD4 T cells	9	RNF145		-0.373	-1.84	1.09	1.17	-0.517	0.609	1	-4.6	CasePD1CTLA4vsCasePD1	ENSG00000145860
Tissue CD4 T cells	9	UBC		-0.35	-1.73	1.03	3.53	-0.517	0.609	1	-4.6	CasePD1CTLA4vsCasePD1	ENSG00000150991
Tissue CD4 T cells	9	OSBPL3		0.279	-0.819	1.38	0.627	0.516	0.609	1	-4.6	CasePD1CTLA4vsCasePD1	ENSG00000070882
Tissue CD4 T cells	9	TMSB10		0.243	-0.716	1.2	6.15	0.516	0.609	1	-4.6	CasePD1CTLA4vsCasePD1	ENSG00000034510
Tissue CD4 T cells	9	RIF1		-0.327	-1.62	0.961	0.781	-0.516	0.609	1	-4.6	CasePD1CTLA4vsCasePD1	ENSG00000080345
Tissue CD4 T cells	9	ZNF689		-0.334	-1.65	0.982	0.523	-0.516	0.609	1	-4.6	CasePD1CTLA4vsCasePD1	ENSG00000156853
Tissue CD4 T cells	9	LPCAT3		0.286	-0.842	1.41	0.646	0.515	0.61	1	-4.6	CasePD1CTLA4vsCasePD1	ENSG00000111684
Tissue CD4 T cells	9	STAMBP		0.284	-0.836	1.4	0.669	0.515	0.61	1	-4.6	CasePD1CTLA4vsCasePD1	ENSG00000124356
Tissue CD4 T cells	9	NECAP1		0.295	-0.87	1.46	0.841	0.515	0.61	1	-4.6	CasePD1CTLA4vsCasePD1	ENSG00000089818
Tissue CD4 T cells	9	CCL20		-0.46	-2.27	1.35	2.08	-0.515	0.61	1	-4.6	CasePD1CTLA4vsCasePD1	ENSG00000115009
Tissue CD4 T cells	9	MAP7D1		-0.306	-1.52	0.904	0.668	-0.515	0.61	1	-4.6	CasePD1CTLA4vsCasePD1	ENSG00000116871
Tissue CD4 T cells	9	FAM98C		0.352	-1.04	1.74	0.953	0.514	0.61	1	-4.6	CasePD1CTLA4vsCasePD1	ENSG00000130244
Tissue CD4 T cells	9	GFM1		-0.364	-1.8	1.08	1.43	-0.514	0.611	1	-4.6	CasePD1CTLA4vsCasePD1	ENSG00000168827
Tissue CD4 T cells	9	IP6K1		0.313	-0.927	1.55	0.65	0.514	0.611	1	-4.6	CasePD1CTLA4vsCasePD1	ENSG00000176095
Tissue CD4 T cells	9	DESI2		-0.331	-1.64	0.979	0.933	-0.513	0.611	1	-4.6	CasePD1CTLA4vsCasePD1	ENSG00000121644
Tissue CD4 T cells	9	GTF3C6		0.339	-1	1.68	1.92	0.513	0.611	1	-4.6	CasePD1CTLA4vsCasePD1	ENSG00000155115
Tissue CD4 T cells	9	CAMTA1		0.366	-1.08	1.82	1.37	0.513	0.611	1	-4.6	CasePD1CTLA4vsCasePD1	ENSG00000171735
Tissue CD4 T cells	9	UNC119		-0.365	-1.81	1.08	1.33	-0.513	0.612	1	-4.6	CasePD1CTLA4vsCasePD1	ENSG00000109103
Tissue CD4 T cells	9	PNO1		0.301	-0.894	1.5	0.725	0.512	0.612	1	-4.6	CasePD1CTLA4vsCasePD1	ENSG00000115946
Tissue CD4 T cells	9	MTRF1L		0.299	-0.888	1.49	0.679	0.512	0.612	1	-4.6	CasePD1CTLA4vsCasePD1	ENSG00000112031
Tissue CD4 T cells	9	MRTO4		0.351	-1.04	1.75	1.29	0.512	0.612	1	-4.6	CasePD1CTLA4vsCasePD1	ENSG00000053372
Tissue CD4 T cells	9	PAIP1		-0.291	-1.45	0.864	0.57	-0.512	0.612	1	-4.6	CasePD1CTLA4vsCasePD1	ENSG00000172239
Tissue CD4 T cells	9	GLMP		-0.298	-1.48	0.887	0.602	-0.512	0.612	1	-4.6	CasePD1CTLA4vsCasePD1	ENSG00000198715
Tissue CD4 T cells	9	COPA		0.338	-1.01	1.68	1.17	0.511	0.612	1	-4.6	CasePD1CTLA4vsCasePD1	ENSG00000122218
Tissue CD4 T cells	9	DLG1		0.302	-0.898	1.5	1.04	0.511	0.612	1	-4.6	CasePD1CTLA4vsCasePD1	ENSG00000075711
Tissue CD4 T cells	9	ATP5MC1		-0.423	-2.11	1.26	2.33	-0.51	0.613	1	-4.6	CasePD1CTLA4vsCasePD1	ENSG00000159199
Tissue CD4 T cells	9	ELMOD3		-0.291	-1.45	0.868	0.613	-0.51	0.613	1	-4.6	CasePD1CTLA4vsCasePD1	ENSG00000115459
Tissue CD4 T cells	9	CKAP2		-0.281	-1.4	0.84	0.536	-0.51	0.613	1	-4.6	CasePD1CTLA4vsCasePD1	ENSG00000136108
Tissue CD4 T cells	9	RALGDS		0.357	-1.07	1.78	1.07	0.51	0.613	1	-4.6	CasePD1CTLA4vsCasePD1	ENSG00000160271
Tissue CD4 T cells	9	L3MBTL2		0.294	-0.88	1.47	0.67	0.51	0.614	1	-4.6	CasePD1CTLA4vsCasePD1	ENSG00000100395
Tissue CD4 T cells	9	EIF4EBP2		0.316	-0.945	1.58	0.855	0.509	0.614	1	-4.6	CasePD1CTLA4vsCasePD1	ENSG00000148730
Tissue CD4 T cells	9	MAN1A2		0.311	-0.931	1.55	1.23	0.508	0.614	1	-4.6	CasePD1CTLA4vsCasePD1	ENSG00000198162
Tissue CD4 T cells	9	BCL7B		0.264	-0.792	1.32	0.94	0.508	0.615	1	-4.6	CasePD1CTLA4vsCasePD1	ENSG00000106635
Tissue CD4 T cells	9	SEC11A		0.375	-1.12	1.87	2.13	0.508	0.615	1	-4.6	CasePD1CTLA4vsCasePD1	ENSG00000140612
Tissue CD4 T cells	9	SLC35A4		-0.312	-1.56	0.938	0.73	-0.507	0.615	1	-4.6	CasePD1CTLA4vsCasePD1	ENSG00000176087
Tissue CD4 T cells	9	CAPNS1		-0.321	-1.61	0.965	0.754	-0.507	0.616	1	-4.6	CasePD1CTLA4vsCasePD1	ENSG00000126247
Tissue CD4 T cells	9	BABAM2		-0.329	-1.65	0.991	0.658	-0.507	0.616	1	-4.6	CasePD1CTLA4vsCasePD1	ENSG00000158019
Tissue CD4 T cells	9	EIF3G		-0.368	-1.85	1.11	2.78	-0.507	0.616	1	-4.6	CasePD1CTLA4vsCasePD1	ENSG00000130811
Tissue CD4 T cells	9	SPIDR		0.355	-1.07	1.78	0.733	0.507	0.616	1	-4.6	CasePD1CTLA4vsCasePD1	ENSG00000164808
Tissue CD4 T cells	9	PARK7		0.372	-1.12	1.86	3.79	0.507	0.616	1	-4.6	CasePD1CTLA4vsCasePD1	ENSG00000116288
Tissue CD4 T cells	9	MRPL17		0.323	-0.972	1.62	1.69	0.507	0.616	1	-4.6	CasePD1CTLA4vsCasePD1	ENSG00000158042
Tissue CD4 T cells	9	DDX46		0.365	-1.1	1.83	1.49	0.506	0.616	1	-4.6	CasePD1CTLA4vsCasePD1	ENSG00000145833
Tissue CD4 T cells	9	NEPRO		0.28	-0.846	1.41	0.769	0.506	0.616	1	-4.6	CasePD1CTLA4vsCasePD1	ENSG00000163608
Tissue CD4 T cells	9	NUP98		0.329	-0.994	1.65	0.756	0.506	0.616	1	-4.6	CasePD1CTLA4vsCasePD1	ENSG00000110713
Tissue CD4 T cells	9	RNF214		0.275	-0.83	1.38	0.516	0.505	0.617	1	-4.6	CasePD1CTLA4vsCasePD1	ENSG00000167257
Tissue CD4 T cells	9	MRPL51		-0.363	-1.82	1.1	2.82	-0.505	0.617	1	-4.6	CasePD1CTLA4vsCasePD1	ENSG00000111639
Tissue CD4 T cells	9	PCBD2		-0.288	-1.45	0.872	0.577	-0.505	0.617	1	-4.6	CasePD1CTLA4vsCasePD1	ENSG00000132570
Tissue CD4 T cells	9	ZC3H14		0.332	-1.01	1.67	1.05	0.505	0.617	1	-4.6	CasePD1CTLA4vsCasePD1	ENSG00000100722
Tissue CD4 T cells	9	UROS		-0.374	-1.88	1.13	1.16	-0.505	0.617	1	-4.6	CasePD1CTLA4vsCasePD1	ENSG00000188690
Tissue CD4 T cells	9	TXNDC9		0.303	-0.917	1.52	1.21	0.505	0.617	1	-4.6	CasePD1CTLA4vsCasePD1	ENSG00000115514
Tissue CD4 T cells	9	CHRAC1		-0.323	-1.63	0.98	0.764	-0.504	0.617	1	-4.6	CasePD1CTLA4vsCasePD1	ENSG00000104472
Tissue CD4 T cells	9	CD53		0.349	-1.06	1.76	2.62	0.504	0.617	1	-4.6	CasePD1CTLA4vsCasePD1	ENSG00000143119
Tissue CD4 T cells	9	HCST		0.392	-1.19	1.97	3.46	0.504	0.618	1	-4.6	CasePD1CTLA4vsCasePD1	ENSG00000126264
Tissue CD4 T cells	9	ADD1		0.317	-0.964	1.6	0.801	0.503	0.618	1	-4.6	CasePD1CTLA4vsCasePD1	ENSG00000087274
Tissue CD4 T cells	9	LIG1		0.282	-0.857	1.42	0.591	0.503	0.618	1	-4.6	CasePD1CTLA4vsCasePD1	ENSG00000105486
Tissue CD4 T cells	9	GPANK1		0.286	-0.869	1.44	0.653	0.503	0.618	1	-4.6	CasePD1CTLA4vsCasePD1	ENSG00000204438
Tissue CD4 T cells	9	SETX		0.361	-1.1	1.82	1.41	0.502	0.619	1	-4.6	CasePD1CTLA4vsCasePD1	ENSG00000107290
Tissue CD4 T cells	9	HLA-DMA		0.317	-0.966	1.6	1.19	0.502	0.619	1	-4.6	CasePD1CTLA4vsCasePD1	ENSG00000204257
Tissue CD4 T cells	9	RPL3		-0.243	-1.23	0.742	5.52	-0.502	0.619	1	-4.6	CasePD1CTLA4vsCasePD1	ENSG00000100316
Tissue CD4 T cells	9	SRPK2		0.308	-0.941	1.56	0.96	0.502	0.619	1	-4.6	CasePD1CTLA4vsCasePD1	ENSG00000135250
Tissue CD4 T cells	9	RAD1		-0.289	-1.46	0.882	0.507	-0.501	0.619	1	-4.6	CasePD1CTLA4vsCasePD1	ENSG00000113456
Tissue CD4 T cells	9	SDHAF3		-0.306	-1.55	0.935	1.09	-0.501	0.619	1	-4.6	CasePD1CTLA4vsCasePD1	ENSG00000196636
Tissue CD4 T cells	9	RCOR3		0.326	-0.995	1.65	0.97	0.501	0.619	1	-4.6	CasePD1CTLA4vsCasePD1	ENSG00000117625
Tissue CD4 T cells	9	ARHGAP30		0.34	-1.04	1.72	1.36	0.501	0.619	1	-4.6	CasePD1CTLA4vsCasePD1	ENSG00000186517
Tissue CD4 T cells	9	C6orf203		0.292	-0.892	1.48	0.589	0.501	0.62	1	-4.6	CasePD1CTLA4vsCasePD1	ENSG00000130349
Tissue CD4 T cells	9	TM2D2		0.309	-0.944	1.56	0.871	0.501	0.62	1	-4.6	CasePD1CTLA4vsCasePD1	ENSG00000169490
Tissue CD4 T cells	9	BTF3L4		0.361	-1.1	1.82	2.03	0.501	0.62	1	-4.6	CasePD1CTLA4vsCasePD1	ENSG00000134717
Tissue CD4 T cells	9	PSMA7		0.386	-1.18	1.95	3.07	0.501	0.62	1	-4.6	CasePD1CTLA4vsCasePD1	ENSG00000101182
Tissue CD4 T cells	9	DCPS		-0.277	-1.4	0.849	0.82	-0.501	0.62	1	-4.6	CasePD1CTLA4vsCasePD1	ENSG00000110063
Tissue CD4 T cells	9	CACUL1		0.291	-0.892	1.47	0.838	0.5	0.62	1	-4.6	CasePD1CTLA4vsCasePD1	ENSG00000151893
Tissue CD4 T cells	9	SNAP47		-0.306	-1.55	0.938	0.786	-0.5	0.621	1	-4.6	CasePD1CTLA4vsCasePD1	ENSG00000143740
Tissue CD4 T cells	9	UBE2N		-0.33	-1.68	1.01	2.46	-0.499	0.621	1	-4.6	CasePD1CTLA4vsCasePD1	ENSG00000177889
Tissue CD4 T cells	9	MTIF2		-0.272	-1.38	0.837	0.505	-0.499	0.621	1	-4.6	CasePD1CTLA4vsCasePD1	ENSG00000085760
Tissue CD4 T cells	9	PSMA3-AS1		-0.353	-1.79	1.09	1.14	-0.499	0.621	1	-4.6	CasePD1CTLA4vsCasePD1	ENSG00000257621
Tissue CD4 T cells	9	CCT7		0.359	-1.11	1.82	2.11	0.499	0.621	1	-4.6	CasePD1CTLA4vsCasePD1	ENSG00000135624
Tissue CD4 T cells	9	TMEM59		-0.409	-2.08	1.26	2.41	-0.499	0.621	1	-4.6	CasePD1CTLA4vsCasePD1	ENSG00000116209
Tissue CD4 T cells	9	PPP6C		-0.352	-1.79	1.09	1.24	-0.498	0.621	1	-4.6	CasePD1CTLA4vsCasePD1	ENSG00000119414
Tissue CD4 T cells	9	SSR4		-0.347	-1.76	1.07	3.26	-0.498	0.622	1	-4.6	CasePD1CTLA4vsCasePD1	ENSG00000180879
Tissue CD4 T cells	9	RPL37A		-0.247	-1.26	0.763	4.76	-0.498	0.622	1	-4.6	CasePD1CTLA4vsCasePD1	ENSG00000197756
Tissue CD4 T cells	9	STUB1		0.335	-1.03	1.7	1.37	0.498	0.622	1	-4.6	CasePD1CTLA4vsCasePD1	ENSG00000103266
Tissue CD4 T cells	9	LARP4B		-0.311	-1.58	0.96	0.908	-0.498	0.622	1	-4.6	CasePD1CTLA4vsCasePD1	ENSG00000107929
Tissue CD4 T cells	9	CWC22		0.307	-0.946	1.56	0.924	0.498	0.622	1	-4.6	CasePD1CTLA4vsCasePD1	ENSG00000163510
Tissue CD4 T cells	9	HNRNPF		-0.314	-1.6	0.968	3.19	-0.497	0.622	1	-4.6	CasePD1CTLA4vsCasePD1	ENSG00000169813
Tissue CD4 T cells	9	RPL6		0.226	-0.697	1.15	5.46	0.497	0.622	1	-4.6	CasePD1CTLA4vsCasePD1	ENSG00000089009
Tissue CD4 T cells	9	SPATA13		-0.338	-1.72	1.05	0.987	-0.496	0.623	1	-4.6	CasePD1CTLA4vsCasePD1	ENSG00000182957
Tissue CD4 T cells	9	EIF2B4		-0.264	-1.34	0.817	0.629	-0.496	0.623	1	-4.6	CasePD1CTLA4vsCasePD1	ENSG00000115211
Tissue CD4 T cells	9	H2AFZ		-0.313	-1.6	0.971	2.83	-0.496	0.623	1	-4.6	CasePD1CTLA4vsCasePD1	ENSG00000164032
Tissue CD4 T cells	9	CRTAP		0.352	-1.09	1.8	1.05	0.496	0.623	1	-4.6	CasePD1CTLA4vsCasePD1	ENSG00000170275
Tissue CD4 T cells	9	TIMM23		-0.313	-1.6	0.97	1.13	-0.495	0.623	1	-4.6	CasePD1CTLA4vsCasePD1	ENSG00000265354
Tissue CD4 T cells	9	BORCS5		0.259	-0.805	1.32	0.553	0.495	0.624	1	-4.6	CasePD1CTLA4vsCasePD1	ENSG00000165714
Tissue CD4 T cells	9	REV1		0.281	-0.874	1.44	0.578	0.495	0.624	1	-4.6	CasePD1CTLA4vsCasePD1	ENSG00000135945
Tissue CD4 T cells	9	CDK10		-0.282	-1.44	0.878	0.64	-0.495	0.624	1	-4.6	CasePD1CTLA4vsCasePD1	ENSG00000185324
Tissue CD4 T cells	9	PHLDB3		0.309	-0.962	1.58	0.601	0.495	0.624	1	-4.6	CasePD1CTLA4vsCasePD1	ENSG00000176531
Tissue CD4 T cells	9	WDR46		0.317	-0.988	1.62	1.31	0.494	0.624	1	-4.6	CasePD1CTLA4vsCasePD1	ENSG00000227057
Tissue CD4 T cells	9	TFIP11		0.272	-0.847	1.39	0.564	0.494	0.624	1	-4.6	CasePD1CTLA4vsCasePD1	ENSG00000100109
Tissue CD4 T cells	9	SP3		0.339	-1.06	1.73	0.944	0.494	0.624	1	-4.6	CasePD1CTLA4vsCasePD1	ENSG00000172845
Tissue CD4 T cells	9	CCNG1		0.326	-1.01	1.67	0.91	0.494	0.624	1	-4.6	CasePD1CTLA4vsCasePD1	ENSG00000113328
Tissue CD4 T cells	9	LDHA		0.364	-1.14	1.86	3.78	0.494	0.625	1	-4.6	CasePD1CTLA4vsCasePD1	ENSG00000134333
Tissue CD4 T cells	9	CLASP2		0.312	-0.973	1.6	0.529	0.494	0.625	1	-4.6	CasePD1CTLA4vsCasePD1	ENSG00000163539
Tissue CD4 T cells	9	MBTPS1		-0.347	-1.78	1.08	0.908	-0.493	0.625	1	-4.6	CasePD1CTLA4vsCasePD1	ENSG00000140943
Tissue CD4 T cells	9	JAGN1		0.331	-1.03	1.7	1.46	0.493	0.625	1	-4.6	CasePD1CTLA4vsCasePD1	ENSG00000171135
Tissue CD4 T cells	9	ZNF563		0.325	-1.01	1.66	0.821	0.493	0.625	1	-4.6	CasePD1CTLA4vsCasePD1	ENSG00000188868
Tissue CD4 T cells	9	HCLS1		-0.25	-1.28	0.78	3.34	-0.493	0.625	1	-4.6	CasePD1CTLA4vsCasePD1	ENSG00000180353
Tissue CD4 T cells	9	ZNF672		0.299	-0.936	1.53	0.768	0.493	0.625	1	-4.6	CasePD1CTLA4vsCasePD1	ENSG00000171161
Tissue CD4 T cells	9	H2AFX		0.308	-0.964	1.58	0.951	0.493	0.625	1	-4.6	CasePD1CTLA4vsCasePD1	ENSG00000188486
Tissue CD4 T cells	9	HIST1H2BK		-0.356	-1.83	1.11	0.559	-0.493	0.625	1	-4.6	CasePD1CTLA4vsCasePD1	ENSG00000197903
Tissue CD4 T cells	9	ANAPC16		0.342	-1.07	1.76	3.4	0.492	0.626	1	-4.6	CasePD1CTLA4vsCasePD1	ENSG00000166295
Tissue CD4 T cells	9	TSPYL1		-0.319	-1.64	0.999	1.11	-0.491	0.626	1	-4.6	CasePD1CTLA4vsCasePD1	ENSG00000189241
Tissue CD4 T cells	9	BHLHE40-AS1		-0.3	-1.54	0.943	0.541	-0.491	0.626	1	-4.6	CasePD1CTLA4vsCasePD1	ENSG00000235831
Tissue CD4 T cells	9	DOCK8		0.354	-1.11	1.82	1.76	0.491	0.626	1	-4.6	CasePD1CTLA4vsCasePD1	ENSG00000107099
Tissue CD4 T cells	9	LMBR1L		-0.292	-1.5	0.917	0.829	-0.491	0.627	1	-4.6	CasePD1CTLA4vsCasePD1	ENSG00000139636
Tissue CD4 T cells	9	OGA		0.333	-1.05	1.71	1.97	0.491	0.627	1	-4.6	CasePD1CTLA4vsCasePD1	ENSG00000198408
Tissue CD4 T cells	9	LYPLA2		-0.343	-1.77	1.08	1.56	-0.49	0.627	1	-4.6	CasePD1CTLA4vsCasePD1	ENSG00000011009
Tissue CD4 T cells	9	NOP53		0.408	-1.28	2.1	2.55	0.49	0.627	1	-4.6	CasePD1CTLA4vsCasePD1	ENSG00000105373
Tissue CD4 T cells	9	DESI1		0.344	-1.08	1.77	1.32	0.49	0.627	1	-4.6	CasePD1CTLA4vsCasePD1	ENSG00000100418
Tissue CD4 T cells	9	KDM2A		-0.296	-1.53	0.932	1.09	-0.49	0.627	1	-4.6	CasePD1CTLA4vsCasePD1	ENSG00000173120
Tissue CD4 T cells	9	MVB12A		-0.287	-1.48	0.904	0.748	-0.49	0.627	1	-4.6	CasePD1CTLA4vsCasePD1	ENSG00000141971
Tissue CD4 T cells	9	SLC30A5		-0.287	-1.48	0.904	0.844	-0.49	0.627	1	-4.6	CasePD1CTLA4vsCasePD1	ENSG00000145740
Tissue CD4 T cells	9	UHRF2		0.28	-0.881	1.44	0.575	0.49	0.627	1	-4.6	CasePD1CTLA4vsCasePD1	ENSG00000147854
Tissue CD4 T cells	9	PITPNB		-0.291	-1.5	0.916	0.997	-0.49	0.627	1	-4.6	CasePD1CTLA4vsCasePD1	ENSG00000180957
Tissue CD4 T cells	9	NABP1		-0.379	-1.95	1.19	1.6	-0.489	0.628	1	-4.6	CasePD1CTLA4vsCasePD1	ENSG00000173559
Tissue CD4 T cells	9	RNASEH1		0.297	-0.937	1.53	0.941	0.489	0.628	1	-4.6	CasePD1CTLA4vsCasePD1	ENSG00000171865
Tissue CD4 T cells	9	SPAG7		-0.338	-1.74	1.07	1.89	-0.489	0.628	1	-4.6	CasePD1CTLA4vsCasePD1	ENSG00000091640
Tissue CD4 T cells	9	ELF2		-0.304	-1.57	0.963	0.746	-0.488	0.629	1	-4.6	CasePD1CTLA4vsCasePD1	ENSG00000109381
Tissue CD4 T cells	9	PTDSS1		0.37	-1.17	1.91	1.26	0.488	0.629	1	-4.6	CasePD1CTLA4vsCasePD1	ENSG00000156471
Tissue CD4 T cells	9	EFCAB14		0.32	-1.01	1.65	1.24	0.488	0.629	1	-4.6	CasePD1CTLA4vsCasePD1	ENSG00000159658
Tissue CD4 T cells	9	BLOC1S4		0.336	-1.07	1.74	1.14	0.488	0.629	1	-4.6	CasePD1CTLA4vsCasePD1	ENSG00000186222
Tissue CD4 T cells	9	EAPP		0.321	-1.02	1.66	1.38	0.488	0.629	1	-4.6	CasePD1CTLA4vsCasePD1	ENSG00000129518
Tissue CD4 T cells	9	XBP1		-0.354	-1.83	1.12	1.54	-0.487	0.629	1	-4.6	CasePD1CTLA4vsCasePD1	ENSG00000100219
Tissue CD4 T cells	9	UHMK1		0.34	-1.08	1.76	1.48	0.487	0.63	1	-4.6	CasePD1CTLA4vsCasePD1	ENSG00000152332
Tissue CD4 T cells	9	DDX31		-0.298	-1.54	0.948	0.558	-0.486	0.63	1	-4.6	CasePD1CTLA4vsCasePD1	ENSG00000125485
Tissue CD4 T cells	9	EIF3F		0.331	-1.05	1.71	3.35	0.486	0.63	1	-4.6	CasePD1CTLA4vsCasePD1	ENSG00000175390
Tissue CD4 T cells	9	TRAF4		0.297	-0.944	1.54	1.16	0.486	0.63	1	-4.6	CasePD1CTLA4vsCasePD1	ENSG00000076604
Tissue CD4 T cells	9	PRPF31		-0.316	-1.64	1.01	1.09	-0.486	0.63	1	-4.6	CasePD1CTLA4vsCasePD1	ENSG00000105618
Tissue CD4 T cells	9	DFFA		-0.273	-1.41	0.869	0.647	-0.486	0.63	1	-4.6	CasePD1CTLA4vsCasePD1	ENSG00000160049
Tissue CD4 T cells	9	NCBP3		0.304	-0.969	1.58	1.18	0.486	0.63	1	-4.6	CasePD1CTLA4vsCasePD1	ENSG00000074356
Tissue CD4 T cells	9	RPUSD4		-0.294	-1.52	0.936	0.59	-0.486	0.63	1	-4.6	CasePD1CTLA4vsCasePD1	ENSG00000165526
Tissue CD4 T cells	9	PTPA		0.243	-0.773	1.26	0.575	0.485	0.63	1	-4.6	CasePD1CTLA4vsCasePD1	ENSG00000119383
Tissue CD4 T cells	9	RPN1		-0.371	-1.92	1.18	1.64	-0.485	0.631	1	-4.6	CasePD1CTLA4vsCasePD1	ENSG00000163902
Tissue CD4 T cells	9	IDH3A		0.327	-1.04	1.7	0.729	0.485	0.631	1	-4.6	CasePD1CTLA4vsCasePD1	ENSG00000166411
Tissue CD4 T cells	9	WRB		0.262	-0.835	1.36	0.587	0.485	0.631	1	-4.6	CasePD1CTLA4vsCasePD1	ENSG00000182093
Tissue CD4 T cells	9	TMED4		0.387	-1.24	2.01	1.89	0.485	0.631	1	-4.6	CasePD1CTLA4vsCasePD1	ENSG00000158604
Tissue CD4 T cells	9	ARHGDIA		-0.323	-1.68	1.03	2.46	-0.484	0.631	1	-4.6	CasePD1CTLA4vsCasePD1	ENSG00000141522
Tissue CD4 T cells	9	AVL9		0.323	-1.03	1.68	0.889	0.484	0.631	1	-4.6	CasePD1CTLA4vsCasePD1	ENSG00000105778
Tissue CD4 T cells	9	VBP1		-0.317	-1.65	1.01	1.27	-0.484	0.631	1	-4.6	CasePD1CTLA4vsCasePD1	ENSG00000155959
Tissue CD4 T cells	9	MINOS1		-0.369	-1.92	1.18	1.64	-0.483	0.632	1	-4.6	CasePD1CTLA4vsCasePD1	ENSG00000173436
Tissue CD4 T cells	9	CERS4		-0.286	-1.49	0.918	0.767	-0.483	0.632	1	-4.6	CasePD1CTLA4vsCasePD1	ENSG00000090661
Tissue CD4 T cells	9	MTMR6		-0.287	-1.49	0.921	0.581	-0.483	0.632	1	-4.6	CasePD1CTLA4vsCasePD1	ENSG00000139505
Tissue CD4 T cells	9	WIPI2		0.3	-0.964	1.56	0.909	0.483	0.632	1	-4.6	CasePD1CTLA4vsCasePD1	ENSG00000157954
Tissue CD4 T cells	9	TRIM13		-0.274	-1.43	0.879	0.689	-0.483	0.632	1	-4.6	CasePD1CTLA4vsCasePD1	ENSG00000204977
Tissue CD4 T cells	9	FTL		0.232	-0.746	1.21	4.91	0.482	0.633	1	-4.6	CasePD1CTLA4vsCasePD1	ENSG00000087086
Tissue CD4 T cells	9	NTMT1		-0.318	-1.66	1.02	0.876	-0.482	0.633	1	-4.6	CasePD1CTLA4vsCasePD1	ENSG00000148335
Tissue CD4 T cells	9	ANXA4		0.324	-1.04	1.69	0.789	0.482	0.633	1	-4.6	CasePD1CTLA4vsCasePD1	ENSG00000196975
Tissue CD4 T cells	9	CD151		0.325	-1.05	1.7	0.817	0.482	0.633	1	-4.6	CasePD1CTLA4vsCasePD1	ENSG00000177697
Tissue CD4 T cells	9	NANS		-0.311	-1.62	1	0.92	-0.482	0.633	1	-4.6	CasePD1CTLA4vsCasePD1	ENSG00000095380
Tissue CD4 T cells	9	CDIPT		-0.293	-1.53	0.946	0.915	-0.481	0.633	1	-4.6	CasePD1CTLA4vsCasePD1	ENSG00000103502
Tissue CD4 T cells	9	ATP5F1B		0.371	-1.2	1.94	2.74	0.481	0.634	1	-4.6	CasePD1CTLA4vsCasePD1	ENSG00000110955
Tissue CD4 T cells	9	ZSCAN32		-0.323	-1.69	1.04	0.727	-0.48	0.634	1	-4.6	CasePD1CTLA4vsCasePD1	ENSG00000140987
Tissue CD4 T cells	9	LANCL1		0.262	-0.847	1.37	0.625	0.48	0.634	1	-4.6	CasePD1CTLA4vsCasePD1	ENSG00000115365
Tissue CD4 T cells	9	SP140L		-0.275	-1.44	0.89	0.712	-0.48	0.634	1	-4.6	CasePD1CTLA4vsCasePD1	ENSG00000185404
Tissue CD4 T cells	9	AUH		0.268	-0.867	1.4	0.605	0.48	0.634	1	-4.6	CasePD1CTLA4vsCasePD1	ENSG00000148090
Tissue CD4 T cells	9	VAMP8		0.374	-1.21	1.96	2.64	0.48	0.634	1	-4.6	CasePD1CTLA4vsCasePD1	ENSG00000118640
Tissue CD4 T cells	9	ZNHIT1		-0.357	-1.87	1.16	1.86	-0.479	0.635	1	-4.6	CasePD1CTLA4vsCasePD1	ENSG00000106400
Tissue CD4 T cells	9	ARID4A		-0.283	-1.48	0.917	0.864	-0.479	0.635	1	-4.6	CasePD1CTLA4vsCasePD1	ENSG00000032219
Tissue CD4 T cells	9	HLA-A		-0.265	-1.39	0.86	5.51	-0.479	0.635	1	-4.6	CasePD1CTLA4vsCasePD1	ENSG00000206503
Tissue CD4 T cells	9	TKFC		-0.246	-1.29	0.798	0.5	-0.479	0.635	1	-4.6	CasePD1CTLA4vsCasePD1	ENSG00000149476
Tissue CD4 T cells	9	BTG1		0.41	-1.33	2.15	3.57	0.479	0.635	1	-4.6	CasePD1CTLA4vsCasePD1	ENSG00000133639
Tissue CD4 T cells	9	NCF1		0.32	-1.04	1.68	1.1	0.479	0.635	1	-4.6	CasePD1CTLA4vsCasePD1	ENSG00000158517
Tissue CD4 T cells	9	STAT5B		-0.328	-1.72	1.07	1.11	-0.478	0.636	1	-4.6	CasePD1CTLA4vsCasePD1	ENSG00000173757
Tissue CD4 T cells	9	TBK1		0.297	-0.969	1.56	0.873	0.477	0.637	1	-4.6	CasePD1CTLA4vsCasePD1	ENSG00000183735
Tissue CD4 T cells	9	MRPL2		0.261	-0.851	1.37	0.653	0.477	0.637	1	-4.6	CasePD1CTLA4vsCasePD1	ENSG00000112651
Tissue CD4 T cells	9	DNAJA1		0.354	-1.16	1.87	1.91	0.476	0.637	1	-4.6	CasePD1CTLA4vsCasePD1	ENSG00000086061
Tissue CD4 T cells	9	MGA		-0.271	-1.43	0.887	0.691	-0.476	0.637	1	-4.6	CasePD1CTLA4vsCasePD1	ENSG00000174197
Tissue CD4 T cells	9	CERK		0.304	-0.996	1.6	1.17	0.476	0.637	1	-4.6	CasePD1CTLA4vsCasePD1	ENSG00000100422
Tissue CD4 T cells	9	PNPLA6		-0.291	-1.54	0.953	0.627	-0.476	0.637	1	-4.6	CasePD1CTLA4vsCasePD1	ENSG00000032444
Tissue CD4 T cells	9	CUTA		0.35	-1.15	1.85	3.14	0.475	0.638	1	-4.6	CasePD1CTLA4vsCasePD1	ENSG00000112514
Tissue CD4 T cells	9	GLYR1		-0.359	-1.89	1.17	1.12	-0.475	0.638	1	-4.6	CasePD1CTLA4vsCasePD1	ENSG00000140632
Tissue CD4 T cells	9	EMC3		-0.319	-1.68	1.04	1.24	-0.475	0.638	1	-4.6	CasePD1CTLA4vsCasePD1	ENSG00000125037
Tissue CD4 T cells	9	RMC1		0.3	-0.986	1.59	0.721	0.475	0.638	1	-4.6	CasePD1CTLA4vsCasePD1	ENSG00000141452
Tissue CD4 T cells	9	TPGS1		-0.291	-1.54	0.956	0.78	-0.474	0.638	1	-4.6	CasePD1CTLA4vsCasePD1	ENSG00000141933
Tissue CD4 T cells	9	PTPRC		0.342	-1.12	1.81	3.83	0.474	0.638	1	-4.6	CasePD1CTLA4vsCasePD1	ENSG00000081237
Tissue CD4 T cells	9	DKC1		-0.296	-1.57	0.975	1.01	-0.474	0.639	1	-4.6	CasePD1CTLA4vsCasePD1	ENSG00000130826
Tissue CD4 T cells	9	KAT5		-0.293	-1.55	0.966	0.545	-0.474	0.639	1	-4.6	CasePD1CTLA4vsCasePD1	ENSG00000172977
Tissue CD4 T cells	9	NIFK		0.329	-1.08	1.74	1.38	0.474	0.639	1	-4.6	CasePD1CTLA4vsCasePD1	ENSG00000155438
Tissue CD4 T cells	9	PIP4P1		0.272	-0.894	1.44	0.859	0.473	0.639	1	-4.6	CasePD1CTLA4vsCasePD1	ENSG00000165782
Tissue CD4 T cells	9	SLC38A2		-0.311	-1.64	1.02	1.15	-0.473	0.639	1	-4.6	CasePD1CTLA4vsCasePD1	ENSG00000134294
Tissue CD4 T cells	9	GARS		-0.337	-1.79	1.11	1.22	-0.473	0.639	1	-4.6	CasePD1CTLA4vsCasePD1	ENSG00000106105
Tissue CD4 T cells	9	CCNG2		0.272	-0.899	1.44	0.602	0.473	0.639	1	-4.6	CasePD1CTLA4vsCasePD1	ENSG00000138764
Tissue CD4 T cells	9	C12orf45		-0.267	-1.41	0.88	0.773	-0.473	0.639	1	-4.6	CasePD1CTLA4vsCasePD1	ENSG00000151131
Tissue CD4 T cells	9	DARS		0.346	-1.14	1.83	1.52	0.473	0.639	1	-4.6	CasePD1CTLA4vsCasePD1	ENSG00000115866
Tissue CD4 T cells	9	BIRC3		-0.421	-2.23	1.39	2.99	-0.473	0.639	1	-4.6	CasePD1CTLA4vsCasePD1	ENSG00000023445
Tissue CD4 T cells	9	HSPA4		-0.367	-1.95	1.21	1.63	-0.472	0.64	1	-4.6	CasePD1CTLA4vsCasePD1	ENSG00000170606
Tissue CD4 T cells	9	SERPINB1		0.359	-1.19	1.9	1.79	0.472	0.64	1	-4.6	CasePD1CTLA4vsCasePD1	ENSG00000021355
Tissue CD4 T cells	9	TROVE2		0.331	-1.09	1.75	1.35	0.472	0.64	1	-4.6	CasePD1CTLA4vsCasePD1	ENSG00000116747
Tissue CD4 T cells	9	HAUS4		0.298	-0.984	1.58	0.614	0.472	0.64	1	-4.6	CasePD1CTLA4vsCasePD1	ENSG00000092036
Tissue CD4 T cells	9	SVBP		-0.312	-1.66	1.03	1.26	-0.472	0.64	1	-4.6	CasePD1CTLA4vsCasePD1	ENSG00000177868
Tissue CD4 T cells	9	SNX19		0.281	-0.93	1.49	0.66	0.471	0.64	1	-4.6	CasePD1CTLA4vsCasePD1	ENSG00000120451
Tissue CD4 T cells	9	NUP153		-0.35	-1.86	1.16	1.23	-0.471	0.64	1	-4.6	CasePD1CTLA4vsCasePD1	ENSG00000124789
Tissue CD4 T cells	9	MRPL54		0.343	-1.14	1.83	2.18	0.471	0.641	1	-4.6	CasePD1CTLA4vsCasePD1	ENSG00000183617
Tissue CD4 T cells	9	TMEM242		-0.297	-1.58	0.987	0.829	-0.471	0.641	1	-4.6	CasePD1CTLA4vsCasePD1	ENSG00000215712
Tissue CD4 T cells	9	CTNNB1		0.332	-1.1	1.77	1.56	0.471	0.641	1	-4.6	CasePD1CTLA4vsCasePD1	ENSG00000168036
Tissue CD4 T cells	9	RPP30		-0.314	-1.67	1.04	0.756	-0.47	0.641	1	-4.6	CasePD1CTLA4vsCasePD1	ENSG00000148688
Tissue CD4 T cells	9	HAPLN3		-0.306	-1.63	1.02	1.2	-0.47	0.642	1	-4.6	CasePD1CTLA4vsCasePD1	ENSG00000140511
Tissue CD4 T cells	9	VAMP5		0.324	-1.08	1.73	2.26	0.469	0.642	1	-4.6	CasePD1CTLA4vsCasePD1	ENSG00000168899
Tissue CD4 T cells	9	NUCKS1		-0.34	-1.81	1.13	1.9	-0.469	0.642	1	-4.6	CasePD1CTLA4vsCasePD1	ENSG00000069275
Tissue CD4 T cells	9	ARL2BP		0.32	-1.07	1.71	1.64	0.469	0.642	1	-4.6	CasePD1CTLA4vsCasePD1	ENSG00000102931
Tissue CD4 T cells	9	ATR		0.252	-0.842	1.35	0.52	0.469	0.642	1	-4.6	CasePD1CTLA4vsCasePD1	ENSG00000175054
Tissue CD4 T cells	9	CREB3L2		0.259	-0.864	1.38	0.628	0.468	0.643	1	-4.6	CasePD1CTLA4vsCasePD1	ENSG00000182158
Tissue CD4 T cells	9	BSDC1		-0.307	-1.64	1.03	1.14	-0.468	0.643	1	-4.6	CasePD1CTLA4vsCasePD1	ENSG00000160058
Tissue CD4 T cells	9	CNST		-0.349	-1.87	1.17	1.27	-0.468	0.643	1	-4.6	CasePD1CTLA4vsCasePD1	ENSG00000162852
Tissue CD4 T cells	9	PRPF38B		-0.38	-2.03	1.27	1.98	-0.468	0.643	1	-4.6	CasePD1CTLA4vsCasePD1	ENSG00000134186
Tissue CD4 T cells	9	TCF3		-0.265	-1.42	0.887	0.635	-0.468	0.643	1	-4.6	CasePD1CTLA4vsCasePD1	ENSG00000071564
Tissue CD4 T cells	9	EIF6		-0.34	-1.82	1.14	1.66	-0.467	0.643	1	-4.6	CasePD1CTLA4vsCasePD1	ENSG00000242372
Tissue CD4 T cells	9	BATF		0.225	-0.755	1.21	4.84	0.467	0.643	1	-4.6	CasePD1CTLA4vsCasePD1	ENSG00000156127
Tissue CD4 T cells	9	MTCH2		0.339	-1.14	1.82	1.56	0.467	0.643	1	-4.6	CasePD1CTLA4vsCasePD1	ENSG00000109919
Tissue CD4 T cells	9	RNF10		0.306	-1.03	1.64	1.47	0.466	0.644	1	-4.6	CasePD1CTLA4vsCasePD1	ENSG00000022840
Tissue CD4 T cells	9	TRAK2		0.272	-0.913	1.46	0.764	0.466	0.644	1	-4.6	CasePD1CTLA4vsCasePD1	ENSG00000115993
Tissue CD4 T cells	9	SPPL2A		-0.365	-1.96	1.23	1.67	-0.466	0.644	1	-4.6	CasePD1CTLA4vsCasePD1	ENSG00000138600
Tissue CD4 T cells	9	SIGMAR1		0.279	-0.94	1.5	0.722	0.466	0.644	1	-4.6	CasePD1CTLA4vsCasePD1	ENSG00000147955
Tissue CD4 T cells	9	ALG13		0.35	-1.18	1.88	1.32	0.465	0.645	1	-4.6	CasePD1CTLA4vsCasePD1	ENSG00000101901
Tissue CD4 T cells	9	UAP1		-0.27	-1.45	0.909	0.62	-0.465	0.645	1	-4.6	CasePD1CTLA4vsCasePD1	ENSG00000117143
Tissue CD4 T cells	9	HSH2D		0.241	-0.813	1.3	0.538	0.465	0.645	1	-4.6	CasePD1CTLA4vsCasePD1	ENSG00000196684
Tissue CD4 T cells	9	BAZ2A		-0.287	-1.54	0.97	0.904	-0.465	0.645	1	-4.6	CasePD1CTLA4vsCasePD1	ENSG00000076108
Tissue CD4 T cells	9	LYPLA1		0.296	-1	1.59	1.52	0.464	0.645	1	-4.6	CasePD1CTLA4vsCasePD1	ENSG00000120992
Tissue CD4 T cells	9	RNPS1		-0.359	-1.93	1.21	2.24	-0.464	0.646	1	-4.6	CasePD1CTLA4vsCasePD1	ENSG00000205937
Tissue CD4 T cells	9	SPTSSA		0.291	-0.985	1.57	0.941	0.464	0.646	1	-4.6	CasePD1CTLA4vsCasePD1	ENSG00000165389
Tissue CD4 T cells	9	TBC1D20		0.294	-0.996	1.58	0.732	0.463	0.646	1	-4.6	CasePD1CTLA4vsCasePD1	ENSG00000125875
Tissue CD4 T cells	9	NUDT16L1		-0.365	-1.97	1.24	1.44	-0.463	0.646	1	-4.6	CasePD1CTLA4vsCasePD1	ENSG00000168101
Tissue CD4 T cells	9	DIMT1		-0.289	-1.56	0.978	1.01	-0.463	0.646	1	-4.6	CasePD1CTLA4vsCasePD1	ENSG00000086189
Tissue CD4 T cells	9	LDLRAD4		0.326	-1.1	1.76	1.11	0.463	0.646	1	-4.6	CasePD1CTLA4vsCasePD1	ENSG00000168675
Tissue CD4 T cells	9	SARAF		0.383	-1.3	2.07	3.52	0.463	0.646	1	-4.6	CasePD1CTLA4vsCasePD1	ENSG00000133872
Tissue CD4 T cells	9	CAB39		0.326	-1.11	1.76	1.46	0.463	0.646	1	-4.6	CasePD1CTLA4vsCasePD1	ENSG00000135932
Tissue CD4 T cells	9	VEZF1		0.276	-0.937	1.49	0.966	0.462	0.647	1	-4.6	CasePD1CTLA4vsCasePD1	ENSG00000136451
Tissue CD4 T cells	9	TRAM1		0.307	-1.04	1.66	1.65	0.462	0.647	1	-4.6	CasePD1CTLA4vsCasePD1	ENSG00000067167
Tissue CD4 T cells	9	BCL3		0.316	-1.07	1.71	1.27	0.462	0.647	1	-4.6	CasePD1CTLA4vsCasePD1	ENSG00000069399
Tissue CD4 T cells	9	TIMM17A		0.308	-1.05	1.67	1.41	0.462	0.647	1	-4.6	CasePD1CTLA4vsCasePD1	ENSG00000134375
Tissue CD4 T cells	9	GPATCH3		-0.262	-1.41	0.891	0.609	-0.461	0.647	1	-4.6	CasePD1CTLA4vsCasePD1	ENSG00000198746
Tissue CD4 T cells	9	SOCS4		-0.262	-1.41	0.892	0.645	-0.461	0.648	1	-4.6	CasePD1CTLA4vsCasePD1	ENSG00000180008
Tissue CD4 T cells	9	SIKE1		0.298	-1.01	1.61	0.804	0.461	0.648	1	-4.6	CasePD1CTLA4vsCasePD1	ENSG00000052723
Tissue CD4 T cells	9	ENTPD1-AS1		-0.281	-1.52	0.958	0.638	-0.461	0.648	1	-4.6	CasePD1CTLA4vsCasePD1	ENSG00000226688
Tissue CD4 T cells	9	ZBTB7B		-0.298	-1.62	1.02	1.23	-0.46	0.648	1	-4.6	CasePD1CTLA4vsCasePD1	ENSG00000160685
Tissue CD4 T cells	9	SSRP1		-0.307	-1.67	1.05	1.28	-0.46	0.649	1	-4.6	CasePD1CTLA4vsCasePD1	ENSG00000149136
Tissue CD4 T cells	9	NFKB1		-0.312	-1.69	1.07	1.11	-0.46	0.649	1	-4.6	CasePD1CTLA4vsCasePD1	ENSG00000109320
Tissue CD4 T cells	9	MIF		0.302	-1.03	1.64	4.05	0.459	0.649	1	-4.6	CasePD1CTLA4vsCasePD1	ENSG00000240972
Tissue CD4 T cells	9	SARM1		0.26	-0.892	1.41	0.572	0.459	0.649	1	-4.6	CasePD1CTLA4vsCasePD1	ENSG00000004139
Tissue CD4 T cells	9	MRPL4		-0.331	-1.8	1.14	1.91	-0.458	0.65	1	-4.6	CasePD1CTLA4vsCasePD1	ENSG00000105364
Tissue CD4 T cells	9	AIMP2		-0.264	-1.44	0.908	0.936	-0.458	0.65	1	-4.6	CasePD1CTLA4vsCasePD1	ENSG00000106305
Tissue CD4 T cells	9	EXOC3-AS1		-0.281	-1.53	0.968	0.502	-0.458	0.65	1	-4.6	CasePD1CTLA4vsCasePD1	ENSG00000221990
Tissue CD4 T cells	9	AGK		0.26	-0.896	1.42	0.573	0.458	0.65	1	-4.6	CasePD1CTLA4vsCasePD1	ENSG00000006530
Tissue CD4 T cells	9	ERP44		-0.278	-1.51	0.958	1.17	-0.458	0.65	1	-4.6	CasePD1CTLA4vsCasePD1	ENSG00000023318
Tissue CD4 T cells	9	CRELD2		-0.329	-1.79	1.13	1.56	-0.457	0.65	1	-4.6	CasePD1CTLA4vsCasePD1	ENSG00000184164
Tissue CD4 T cells	9	UBE2L6		0.322	-1.11	1.75	2.43	0.457	0.65	1	-4.6	CasePD1CTLA4vsCasePD1	ENSG00000156587
Tissue CD4 T cells	9	RANBP3		-0.235	-1.28	0.81	0.592	-0.457	0.651	1	-4.6	CasePD1CTLA4vsCasePD1	ENSG00000031823
Tissue CD4 T cells	9	SMARCA2		0.331	-1.14	1.81	1.29	0.457	0.651	1	-4.6	CasePD1CTLA4vsCasePD1	ENSG00000080503
Tissue CD4 T cells	9	USP12		0.251	-0.864	1.37	0.519	0.457	0.651	1	-4.6	CasePD1CTLA4vsCasePD1	ENSG00000152484
Tissue CD4 T cells	9	INPP5D		-0.32	-1.75	1.11	1.4	-0.457	0.651	1	-4.6	CasePD1CTLA4vsCasePD1	ENSG00000168918
Tissue CD4 T cells	9	KCNK6		-0.336	-1.83	1.16	1.15	-0.457	0.651	1	-4.6	CasePD1CTLA4vsCasePD1	ENSG00000099337
Tissue CD4 T cells	9	C3orf62		-0.294	-1.6	1.01	0.547	-0.457	0.651	1	-4.6	CasePD1CTLA4vsCasePD1	ENSG00000188315
Tissue CD4 T cells	9	MBP		0.322	-1.11	1.76	1.39	0.457	0.651	1	-4.6	CasePD1CTLA4vsCasePD1	ENSG00000197971
Tissue CD4 T cells	9	HMGN3		-0.293	-1.6	1.01	1.2	-0.456	0.651	1	-4.6	CasePD1CTLA4vsCasePD1	ENSG00000118418
Tissue CD4 T cells	9	NFIC		-0.259	-1.42	0.897	0.629	-0.456	0.651	1	-4.6	CasePD1CTLA4vsCasePD1	ENSG00000141905
Tissue CD4 T cells	9	TOR1AIP2		0.228	-0.787	1.24	0.503	0.456	0.651	1	-4.6	CasePD1CTLA4vsCasePD1	ENSG00000169905
Tissue CD4 T cells	9	FAM120A		0.266	-0.921	1.45	0.888	0.456	0.651	1	-4.6	CasePD1CTLA4vsCasePD1	ENSG00000048828
Tissue CD4 T cells	9	MINDY2		0.257	-0.888	1.4	0.837	0.456	0.651	1	-4.6	CasePD1CTLA4vsCasePD1	ENSG00000128923
Tissue CD4 T cells	9	TEFM		0.236	-0.818	1.29	0.639	0.456	0.652	1	-4.6	CasePD1CTLA4vsCasePD1	ENSG00000172171
Tissue CD4 T cells	9	PNKP		-0.336	-1.84	1.16	1.32	-0.456	0.652	1	-4.6	CasePD1CTLA4vsCasePD1	ENSG00000039650
Tissue CD4 T cells	9	ZNF830		-0.233	-1.27	0.807	0.565	-0.455	0.652	1	-4.6	CasePD1CTLA4vsCasePD1	ENSG00000198783
Tissue CD4 T cells	9	PHTF2		0.343	-1.19	1.88	1.64	0.455	0.652	1	-4.6	CasePD1CTLA4vsCasePD1	ENSG00000006576
Tissue CD4 T cells	9	MRPS31		0.249	-0.865	1.36	0.608	0.455	0.652	1	-4.6	CasePD1CTLA4vsCasePD1	ENSG00000102738
Tissue CD4 T cells	9	LMNB1		-0.254	-1.39	0.883	0.677	-0.455	0.652	1	-4.6	CasePD1CTLA4vsCasePD1	ENSG00000113368
Tissue CD4 T cells	9	HLA-DRB1		0.287	-0.999	1.57	1.29	0.454	0.653	1	-4.61	CasePD1CTLA4vsCasePD1	ENSG00000196126
Tissue CD4 T cells	9	RBM6		-0.306	-1.68	1.06	1.31	-0.454	0.653	1	-4.61	CasePD1CTLA4vsCasePD1	ENSG00000004534
Tissue CD4 T cells	9	ZMYND11		0.246	-0.859	1.35	0.633	0.453	0.653	1	-4.61	CasePD1CTLA4vsCasePD1	ENSG00000015171
Tissue CD4 T cells	9	SH3YL1		-0.272	-1.5	0.95	0.723	-0.453	0.653	1	-4.61	CasePD1CTLA4vsCasePD1	ENSG00000035115
Tissue CD4 T cells	9	UTP18		-0.284	-1.56	0.991	1.05	-0.453	0.654	1	-4.61	CasePD1CTLA4vsCasePD1	ENSG00000011260
Tissue CD4 T cells	9	TMEM14C		0.315	-1.1	1.73	1.47	0.453	0.654	1	-4.61	CasePD1CTLA4vsCasePD1	ENSG00000111843
Tissue CD4 T cells	9	BLOC1S2		-0.345	-1.9	1.21	2.09	-0.452	0.654	1	-4.61	CasePD1CTLA4vsCasePD1	ENSG00000196072
Tissue CD4 T cells	9	ABLIM1		-0.344	-1.89	1.2	0.842	-0.451	0.655	1	-4.61	CasePD1CTLA4vsCasePD1	ENSG00000099204
Tissue CD4 T cells	9	TBRG1		-0.362	-1.99	1.27	1.78	-0.451	0.655	1	-4.61	CasePD1CTLA4vsCasePD1	ENSG00000154144
Tissue CD4 T cells	9	WDR55		0.244	-0.854	1.34	0.621	0.451	0.655	1	-4.61	CasePD1CTLA4vsCasePD1	ENSG00000120314
Tissue CD4 T cells	9	CDK17		0.278	-0.976	1.53	0.757	0.451	0.655	1	-4.61	CasePD1CTLA4vsCasePD1	ENSG00000059758
Tissue CD4 T cells	9	RAB30-AS1		-0.281	-1.55	0.987	0.589	-0.451	0.655	1	-4.61	CasePD1CTLA4vsCasePD1	ENSG00000246067
Tissue CD4 T cells	9	SLC44A2		0.296	-1.04	1.63	1.12	0.451	0.655	1	-4.61	CasePD1CTLA4vsCasePD1	ENSG00000129353
Tissue CD4 T cells	9	GPR132		0.246	-0.863	1.35	0.554	0.451	0.655	1	-4.61	CasePD1CTLA4vsCasePD1	ENSG00000183484
Tissue CD4 T cells	9	ARCN1		-0.25	-1.38	0.877	0.519	-0.45	0.655	1	-4.61	CasePD1CTLA4vsCasePD1	ENSG00000095139
Tissue CD4 T cells	9	MRPL44		0.3	-1.06	1.66	0.797	0.45	0.655	1	-4.61	CasePD1CTLA4vsCasePD1	ENSG00000135900
Tissue CD4 T cells	9	LBH		0.367	-1.29	2.03	2.9	0.449	0.656	1	-4.61	CasePD1CTLA4vsCasePD1	ENSG00000213626
Tissue CD4 T cells	9	ACOT8		0.254	-0.897	1.41	0.824	0.449	0.656	1	-4.61	CasePD1CTLA4vsCasePD1	ENSG00000101473
Tissue CD4 T cells	9	RNF13		0.248	-0.874	1.37	0.546	0.449	0.656	1	-4.61	CasePD1CTLA4vsCasePD1	ENSG00000082996
Tissue CD4 T cells	9	ZNF568		-0.264	-1.46	0.932	0.57	-0.449	0.656	1	-4.61	CasePD1CTLA4vsCasePD1	ENSG00000198453
Tissue CD4 T cells	9	GART		0.284	-1	1.57	0.854	0.449	0.656	1	-4.61	CasePD1CTLA4vsCasePD1	ENSG00000159131
Tissue CD4 T cells	9	RPL4		-0.202	-1.12	0.713	4.85	-0.448	0.657	1	-4.61	CasePD1CTLA4vsCasePD1	ENSG00000174444
Tissue CD4 T cells	9	CCS		0.308	-1.09	1.71	0.973	0.448	0.657	1	-4.61	CasePD1CTLA4vsCasePD1	ENSG00000173992
Tissue CD4 T cells	9	FAM53B		-0.31	-1.71	1.09	0.863	-0.448	0.657	1	-4.61	CasePD1CTLA4vsCasePD1	ENSG00000189319
Tissue CD4 T cells	9	SAMD10		0.296	-1.05	1.64	0.675	0.448	0.657	1	-4.61	CasePD1CTLA4vsCasePD1	ENSG00000130590
Tissue CD4 T cells	9	PDCD4		-0.34	-1.89	1.21	1.53	-0.448	0.657	1	-4.61	CasePD1CTLA4vsCasePD1	ENSG00000150593
Tissue CD4 T cells	9	ATG12		-0.285	-1.58	1.01	1.27	-0.447	0.657	1	-4.61	CasePD1CTLA4vsCasePD1	ENSG00000145782
Tissue CD4 T cells	9	TRAV29DV5		0.29	-1.03	1.61	0.545	0.447	0.658	1	-4.61	CasePD1CTLA4vsCasePD1	ENSG00000211810
Tissue CD4 T cells	9	ZFAND6		0.281	-0.999	1.56	0.96	0.447	0.658	1	-4.61	CasePD1CTLA4vsCasePD1	ENSG00000086666
Tissue CD4 T cells	9	HOOK3		0.298	-1.06	1.65	0.962	0.447	0.658	1	-4.61	CasePD1CTLA4vsCasePD1	ENSG00000168172
Tissue CD4 T cells	9	MNAT1		0.238	-0.846	1.32	0.526	0.447	0.658	1	-4.61	CasePD1CTLA4vsCasePD1	ENSG00000020426
Tissue CD4 T cells	9	SETD5		-0.312	-1.73	1.11	1.01	-0.447	0.658	1	-4.61	CasePD1CTLA4vsCasePD1	ENSG00000168137
Tissue CD4 T cells	9	TXNDC15		0.28	-0.996	1.56	1.08	0.446	0.658	1	-4.61	CasePD1CTLA4vsCasePD1	ENSG00000113621
Tissue CD4 T cells	9	BOD1L1		0.324	-1.15	1.8	1.06	0.446	0.658	1	-4.61	CasePD1CTLA4vsCasePD1	ENSG00000038219
Tissue CD4 T cells	9	VCPIP1		-0.253	-1.4	0.897	0.646	-0.446	0.658	1	-4.61	CasePD1CTLA4vsCasePD1	ENSG00000175073
Tissue CD4 T cells	9	RPL18		0.213	-0.758	1.18	5.59	0.446	0.658	1	-4.61	CasePD1CTLA4vsCasePD1	ENSG00000063177
Tissue CD4 T cells	9	ANKH		-0.259	-1.44	0.921	0.589	-0.446	0.658	1	-4.61	CasePD1CTLA4vsCasePD1	ENSG00000154122
Tissue CD4 T cells	9	H2AFY		0.282	-1.01	1.57	1.99	0.446	0.659	1	-4.61	CasePD1CTLA4vsCasePD1	ENSG00000113648
Tissue CD4 T cells	9	N4BP2L2		0.36	-1.28	2	2.62	0.446	0.659	1	-4.61	CasePD1CTLA4vsCasePD1	ENSG00000244754
Tissue CD4 T cells	9	SLC39A1		0.258	-0.92	1.44	0.849	0.445	0.659	1	-4.61	CasePD1CTLA4vsCasePD1	ENSG00000143570
Tissue CD4 T cells	9	PDS5B		0.31	-1.1	1.72	0.874	0.445	0.659	1	-4.61	CasePD1CTLA4vsCasePD1	ENSG00000083642
Tissue CD4 T cells	9	ERAL1		0.277	-0.988	1.54	0.783	0.445	0.659	1	-4.61	CasePD1CTLA4vsCasePD1	ENSG00000132591
Tissue CD4 T cells	9	EPRS		0.292	-1.04	1.62	1.07	0.445	0.659	1	-4.61	CasePD1CTLA4vsCasePD1	ENSG00000136628
Tissue CD4 T cells	9	SUPT20H		-0.33	-1.84	1.18	1.35	-0.445	0.659	1	-4.61	CasePD1CTLA4vsCasePD1	ENSG00000102710
Tissue CD4 T cells	9	HSD17B10		-0.324	-1.81	1.16	1.7	-0.445	0.659	1	-4.61	CasePD1CTLA4vsCasePD1	ENSG00000072506
Tissue CD4 T cells	9	TGS1		-0.254	-1.41	0.907	0.726	-0.445	0.659	1	-4.61	CasePD1CTLA4vsCasePD1	ENSG00000137574
Tissue CD4 T cells	9	PREB		-0.297	-1.66	1.06	0.974	-0.444	0.66	1	-4.61	CasePD1CTLA4vsCasePD1	ENSG00000138073
Tissue CD4 T cells	9	RRP1B		0.277	-0.991	1.54	0.904	0.444	0.66	1	-4.61	CasePD1CTLA4vsCasePD1	ENSG00000160208
Tissue CD4 T cells	9	GPATCH2L		-0.276	-1.54	0.988	0.898	-0.444	0.66	1	-4.61	CasePD1CTLA4vsCasePD1	ENSG00000089916
Tissue CD4 T cells	9	RPS27L		0.348	-1.25	1.94	3.06	0.444	0.66	1	-4.61	CasePD1CTLA4vsCasePD1	ENSG00000185088
Tissue CD4 T cells	9	NXF1		0.228	-0.818	1.27	0.548	0.443	0.66	1	-4.61	CasePD1CTLA4vsCasePD1	ENSG00000162231
Tissue CD4 T cells	9	HIBCH		0.307	-1.1	1.71	1.29	0.443	0.66	1	-4.61	CasePD1CTLA4vsCasePD1	ENSG00000198130
Tissue CD4 T cells	9	AK2		0.338	-1.21	1.89	1.55	0.443	0.66	1	-4.61	CasePD1CTLA4vsCasePD1	ENSG00000004455
Tissue CD4 T cells	9	SYT11		-0.256	-1.43	0.92	0.856	-0.443	0.661	1	-4.61	CasePD1CTLA4vsCasePD1	ENSG00000132718
Tissue CD4 T cells	9	HNRNPK		-0.33	-1.85	1.19	3.21	-0.443	0.661	1	-4.61	CasePD1CTLA4vsCasePD1	ENSG00000165119
Tissue CD4 T cells	9	EIF2AK2		-0.263	-1.47	0.945	0.929	-0.443	0.661	1	-4.61	CasePD1CTLA4vsCasePD1	ENSG00000055332
Tissue CD4 T cells	9	NAA40		-0.272	-1.52	0.98	0.533	-0.442	0.661	1	-4.61	CasePD1CTLA4vsCasePD1	ENSG00000110583
Tissue CD4 T cells	9	METAP2		-0.318	-1.78	1.14	1.64	-0.442	0.661	1	-4.61	CasePD1CTLA4vsCasePD1	ENSG00000111142
Tissue CD4 T cells	9	LSM5		0.296	-1.07	1.66	2.12	0.442	0.661	1	-4.61	CasePD1CTLA4vsCasePD1	ENSG00000106355
Tissue CD4 T cells	9	FAM89B		-0.259	-1.45	0.935	0.552	-0.441	0.662	1	-4.61	CasePD1CTLA4vsCasePD1	ENSG00000176973
Tissue CD4 T cells	9	RBMX2		-0.307	-1.72	1.11	1.21	-0.441	0.662	1	-4.61	CasePD1CTLA4vsCasePD1	ENSG00000134597
Tissue CD4 T cells	9	TRAV38-2DV8		0.3	-1.08	1.68	0.693	0.441	0.662	1	-4.61	CasePD1CTLA4vsCasePD1	ENSG00000211817
Tissue CD4 T cells	9	CDK7		0.236	-0.855	1.33	0.587	0.44	0.663	1	-4.61	CasePD1CTLA4vsCasePD1	ENSG00000134058
Tissue CD4 T cells	9	EIF3J		-0.294	-1.65	1.06	1.16	-0.44	0.663	1	-4.61	CasePD1CTLA4vsCasePD1	ENSG00000104131
Tissue CD4 T cells	9	TRIM56		-0.299	-1.68	1.08	1.12	-0.44	0.663	1	-4.61	CasePD1CTLA4vsCasePD1	ENSG00000169871
Tissue CD4 T cells	9	EIF3J-DT		0.26	-0.942	1.46	0.663	0.44	0.663	1	-4.61	CasePD1CTLA4vsCasePD1	ENSG00000179523
Tissue CD4 T cells	9	LINC00909		-0.251	-1.42	0.913	0.579	-0.439	0.663	1	-4.61	CasePD1CTLA4vsCasePD1	ENSG00000264247
Tissue CD4 T cells	9	ITGB2-AS1		0.292	-1.06	1.64	1.15	0.439	0.664	1	-4.61	CasePD1CTLA4vsCasePD1	ENSG00000227039
Tissue CD4 T cells	9	SSR2		0.312	-1.13	1.76	2.94	0.439	0.664	1	-4.61	CasePD1CTLA4vsCasePD1	ENSG00000163479
Tissue CD4 T cells	9	MAP4K1		0.324	-1.18	1.83	1.34	0.438	0.664	1	-4.61	CasePD1CTLA4vsCasePD1	ENSG00000104814
Tissue CD4 T cells	9	PPIL1		0.302	-1.1	1.7	0.938	0.438	0.664	1	-4.61	CasePD1CTLA4vsCasePD1	ENSG00000137168
Tissue CD4 T cells	9	MRPS9		0.245	-0.894	1.38	0.57	0.437	0.665	1	-4.61	CasePD1CTLA4vsCasePD1	ENSG00000135972
Tissue CD4 T cells	9	MYL6		-0.205	-1.16	0.75	5.05	-0.437	0.665	1	-4.61	CasePD1CTLA4vsCasePD1	ENSG00000092841
Tissue CD4 T cells	9	MYBBP1A		0.24	-0.876	1.36	0.517	0.437	0.665	1	-4.61	CasePD1CTLA4vsCasePD1	ENSG00000132382
Tissue CD4 T cells	9	AP2A2		-0.238	-1.34	0.869	0.507	-0.437	0.665	1	-4.61	CasePD1CTLA4vsCasePD1	ENSG00000183020
Tissue CD4 T cells	9	TRIR		-0.354	-2	1.29	2.86	-0.437	0.665	1	-4.61	CasePD1CTLA4vsCasePD1	ENSG00000123144
Tissue CD4 T cells	9	PDLIM7		-0.214	-1.21	0.783	0.503	-0.437	0.665	1	-4.61	CasePD1CTLA4vsCasePD1	ENSG00000196923
Tissue CD4 T cells	9	PLPP5		0.294	-1.07	1.66	1.01	0.437	0.665	1	-4.61	CasePD1CTLA4vsCasePD1	ENSG00000147535
Tissue CD4 T cells	9	SMG6		0.291	-1.06	1.64	0.974	0.437	0.665	1	-4.61	CasePD1CTLA4vsCasePD1	ENSG00000070366
Tissue CD4 T cells	9	CDK16		0.237	-0.868	1.34	0.673	0.436	0.665	1	-4.61	CasePD1CTLA4vsCasePD1	ENSG00000102225
Tissue CD4 T cells	9	ZNF131		-0.251	-1.42	0.919	0.758	-0.436	0.666	1	-4.61	CasePD1CTLA4vsCasePD1	ENSG00000172262
Tissue CD4 T cells	9	UCHL5		-0.222	-1.26	0.815	0.61	-0.436	0.666	1	-4.61	CasePD1CTLA4vsCasePD1	ENSG00000116750
Tissue CD4 T cells	9	ZFX		0.257	-0.941	1.45	0.734	0.436	0.666	1	-4.61	CasePD1CTLA4vsCasePD1	ENSG00000005889
Tissue CD4 T cells	9	NAA30		0.229	-0.84	1.3	0.555	0.436	0.666	1	-4.61	CasePD1CTLA4vsCasePD1	ENSG00000139977
Tissue CD4 T cells	9	APP		0.296	-1.09	1.68	0.575	0.436	0.666	1	-4.61	CasePD1CTLA4vsCasePD1	ENSG00000142192
Tissue CD4 T cells	9	NPDC1		0.269	-0.988	1.53	1.01	0.435	0.666	1	-4.61	CasePD1CTLA4vsCasePD1	ENSG00000107281
Tissue CD4 T cells	9	NUP160		-0.281	-1.6	1.03	0.817	-0.435	0.667	1	-4.61	CasePD1CTLA4vsCasePD1	ENSG00000030066
Tissue CD4 T cells	9	MYO1G		0.327	-1.2	1.86	1.44	0.435	0.667	1	-4.61	CasePD1CTLA4vsCasePD1	ENSG00000136286
Tissue CD4 T cells	9	KMT2A		0.31	-1.14	1.77	1.58	0.434	0.667	1	-4.61	CasePD1CTLA4vsCasePD1	ENSG00000118058
Tissue CD4 T cells	9	SLC35F2		-0.27	-1.53	0.995	0.551	-0.434	0.667	1	-4.61	CasePD1CTLA4vsCasePD1	ENSG00000110660
Tissue CD4 T cells	9	NCAPH2		-0.241	-1.37	0.888	0.554	-0.434	0.667	1	-4.61	CasePD1CTLA4vsCasePD1	ENSG00000025770
Tissue CD4 T cells	9	SCO1		0.236	-0.87	1.34	0.537	0.434	0.667	1	-4.61	CasePD1CTLA4vsCasePD1	ENSG00000133028
Tissue CD4 T cells	9	CAMLG		0.296	-1.09	1.68	1.74	0.434	0.667	1	-4.61	CasePD1CTLA4vsCasePD1	ENSG00000164615
Tissue CD4 T cells	9	ORC3		-0.255	-1.45	0.94	0.671	-0.434	0.667	1	-4.61	CasePD1CTLA4vsCasePD1	ENSG00000135336
Tissue CD4 T cells	9	NUDT14		-0.217	-1.24	0.801	0.504	-0.433	0.667	1	-4.61	CasePD1CTLA4vsCasePD1	ENSG00000183828
Tissue CD4 T cells	9	SNAPC2		-0.236	-1.34	0.869	0.592	-0.433	0.667	1	-4.61	CasePD1CTLA4vsCasePD1	ENSG00000104976
Tissue CD4 T cells	9	STRAP		0.309	-1.14	1.76	2.24	0.433	0.668	1	-4.61	CasePD1CTLA4vsCasePD1	ENSG00000023734
Tissue CD4 T cells	9	RBMX		0.294	-1.09	1.68	2.37	0.433	0.668	1	-4.61	CasePD1CTLA4vsCasePD1	ENSG00000147274
Tissue CD4 T cells	9	ORAI2		0.257	-0.948	1.46	0.823	0.433	0.668	1	-4.61	CasePD1CTLA4vsCasePD1	ENSG00000160991
Tissue CD4 T cells	9	HNRNPM		0.332	-1.23	1.89	1.89	0.433	0.668	1	-4.61	CasePD1CTLA4vsCasePD1	ENSG00000099783
Tissue CD4 T cells	9	MLST8		-0.304	-1.73	1.13	0.995	-0.432	0.668	1	-4.61	CasePD1CTLA4vsCasePD1	ENSG00000167965
Tissue CD4 T cells	9	PLSCR1		0.244	-0.905	1.39	0.694	0.432	0.668	1	-4.61	CasePD1CTLA4vsCasePD1	ENSG00000188313
Tissue CD4 T cells	9	BCL11B		0.321	-1.19	1.83	1.53	0.432	0.669	1	-4.61	CasePD1CTLA4vsCasePD1	ENSG00000127152
Tissue CD4 T cells	9	RSF1		0.31	-1.15	1.77	1.75	0.432	0.669	1	-4.61	CasePD1CTLA4vsCasePD1	ENSG00000048649
Tissue CD4 T cells	9	RABEP1		-0.287	-1.64	1.06	0.896	-0.432	0.669	1	-4.61	CasePD1CTLA4vsCasePD1	ENSG00000029725
Tissue CD4 T cells	9	PKN1		0.295	-1.1	1.69	0.886	0.432	0.669	1	-4.61	CasePD1CTLA4vsCasePD1	ENSG00000123143
Tissue CD4 T cells	9	RPP25L		-0.26	-1.48	0.964	0.891	-0.432	0.669	1	-4.61	CasePD1CTLA4vsCasePD1	ENSG00000164967
Tissue CD4 T cells	9	LRCH3		-0.247	-1.41	0.919	0.698	-0.431	0.67	1	-4.61	CasePD1CTLA4vsCasePD1	ENSG00000186001
Tissue CD4 T cells	9	GRWD1		0.249	-0.926	1.42	0.7	0.43	0.67	1	-4.61	CasePD1CTLA4vsCasePD1	ENSG00000105447
Tissue CD4 T cells	9	CASP8AP2		-0.255	-1.46	0.949	0.653	-0.43	0.67	1	-4.61	CasePD1CTLA4vsCasePD1	ENSG00000118412
Tissue CD4 T cells	9	DCTN3		-0.304	-1.74	1.13	1.64	-0.43	0.67	1	-4.61	CasePD1CTLA4vsCasePD1	ENSG00000137100
Tissue CD4 T cells	9	SFPQ		-0.283	-1.62	1.06	3	-0.43	0.67	1	-4.61	CasePD1CTLA4vsCasePD1	ENSG00000116560
Tissue CD4 T cells	9	TRAV12-1		0.301	-1.12	1.72	0.571	0.43	0.67	1	-4.61	CasePD1CTLA4vsCasePD1	ENSG00000211785
Tissue CD4 T cells	9	YWHAH		-0.307	-1.76	1.15	1.01	-0.43	0.67	1	-4.61	CasePD1CTLA4vsCasePD1	ENSG00000128245
Tissue CD4 T cells	9	TOR1AIP1		0.291	-1.09	1.67	1.34	0.429	0.67	1	-4.61	CasePD1CTLA4vsCasePD1	ENSG00000143337
Tissue CD4 T cells	9	GMEB1		-0.261	-1.5	0.975	0.539	-0.429	0.67	1	-4.61	CasePD1CTLA4vsCasePD1	ENSG00000162419
Tissue CD4 T cells	9	TRIM4		-0.267	-1.53	0.998	0.762	-0.429	0.671	1	-4.61	CasePD1CTLA4vsCasePD1	ENSG00000146833
Tissue CD4 T cells	9	IL1R1		0.304	-1.13	1.74	1.71	0.429	0.671	1	-4.61	CasePD1CTLA4vsCasePD1	ENSG00000115594
Tissue CD4 T cells	9	FLAD1		0.254	-0.949	1.46	0.864	0.429	0.671	1	-4.61	CasePD1CTLA4vsCasePD1	ENSG00000160688
Tissue CD4 T cells	9	EIF2S1		0.27	-1.01	1.55	1.43	0.429	0.671	1	-4.61	CasePD1CTLA4vsCasePD1	ENSG00000134001
Tissue CD4 T cells	9	BTG2		-0.327	-1.88	1.22	2.28	-0.429	0.671	1	-4.61	CasePD1CTLA4vsCasePD1	ENSG00000159388
Tissue CD4 T cells	9	FAM208A		0.296	-1.11	1.7	0.961	0.429	0.671	1	-4.61	CasePD1CTLA4vsCasePD1	ENSG00000163946
Tissue CD4 T cells	9	PRDX1		0.311	-1.17	1.79	3.26	0.428	0.671	1	-4.61	CasePD1CTLA4vsCasePD1	ENSG00000117450
Tissue CD4 T cells	9	PSMD12		0.245	-0.92	1.41	1.04	0.428	0.671	1	-4.61	CasePD1CTLA4vsCasePD1	ENSG00000197170
Tissue CD4 T cells	9	TRIM14		-0.254	-1.46	0.953	0.906	-0.428	0.671	1	-4.61	CasePD1CTLA4vsCasePD1	ENSG00000106785
Tissue CD4 T cells	9	DCK		0.295	-1.11	1.7	1.08	0.428	0.672	1	-4.61	CasePD1CTLA4vsCasePD1	ENSG00000156136
Tissue CD4 T cells	9	RAB11A		0.308	-1.16	1.78	1.53	0.427	0.672	1	-4.61	CasePD1CTLA4vsCasePD1	ENSG00000103769
Tissue CD4 T cells	9	AHI1		0.23	-0.864	1.32	0.504	0.427	0.672	1	-4.61	CasePD1CTLA4vsCasePD1	ENSG00000135541
Tissue CD4 T cells	9	LUC7L3		0.315	-1.19	1.82	1.8	0.426	0.673	1	-4.61	CasePD1CTLA4vsCasePD1	ENSG00000108848
Tissue CD4 T cells	9	FNDC3A		0.227	-0.857	1.31	0.575	0.426	0.673	1	-4.61	CasePD1CTLA4vsCasePD1	ENSG00000102531
Tissue CD4 T cells	9	CNIH1		0.352	-1.33	2.03	1.9	0.426	0.673	1	-4.61	CasePD1CTLA4vsCasePD1	ENSG00000100528
Tissue CD4 T cells	9	ZNF430		0.224	-0.846	1.29	0.521	0.425	0.673	1	-4.61	CasePD1CTLA4vsCasePD1	ENSG00000118620
Tissue CD4 T cells	9	EEF1D		0.193	-0.731	1.12	4.76	0.425	0.673	1	-4.61	CasePD1CTLA4vsCasePD1	ENSG00000104529
Tissue CD4 T cells	9	ABCG1		0.26	-0.985	1.51	0.518	0.425	0.674	1	-4.61	CasePD1CTLA4vsCasePD1	ENSG00000160179
Tissue CD4 T cells	9	RPLP0		0.202	-0.763	1.17	5.63	0.425	0.674	1	-4.61	CasePD1CTLA4vsCasePD1	ENSG00000089157
Tissue CD4 T cells	9	LUC7L2		0.29	-1.1	1.68	1.38	0.425	0.674	1	-4.61	CasePD1CTLA4vsCasePD1	ENSG00000146963
Tissue CD4 T cells	9	MTERF1		-0.264	-1.53	1	0.574	-0.424	0.674	1	-4.61	CasePD1CTLA4vsCasePD1	ENSG00000127989
Tissue CD4 T cells	9	DRAM2		0.295	-1.12	1.71	0.846	0.424	0.674	1	-4.61	CasePD1CTLA4vsCasePD1	ENSG00000156171
Tissue CD4 T cells	9	MAP4K2		0.228	-0.865	1.32	0.555	0.424	0.675	1	-4.61	CasePD1CTLA4vsCasePD1	ENSG00000168067
Tissue CD4 T cells	9	MOB2		0.25	-0.949	1.45	0.825	0.423	0.675	1	-4.61	CasePD1CTLA4vsCasePD1	ENSG00000182208
Tissue CD4 T cells	9	ANXA6		0.314	-1.2	1.82	1.88	0.423	0.675	1	-4.61	CasePD1CTLA4vsCasePD1	ENSG00000197043
Tissue CD4 T cells	9	EXOSC10		-0.231	-1.34	0.88	0.537	-0.423	0.675	1	-4.61	CasePD1CTLA4vsCasePD1	ENSG00000171824
Tissue CD4 T cells	9	PDZD11		0.266	-1.01	1.54	0.824	0.423	0.675	1	-4.61	CasePD1CTLA4vsCasePD1	ENSG00000120509
Tissue CD4 T cells	9	PPM1M		-0.286	-1.66	1.09	0.965	-0.423	0.675	1	-4.61	CasePD1CTLA4vsCasePD1	ENSG00000164088
Tissue CD4 T cells	9	SLBP		0.282	-1.08	1.64	1.25	0.423	0.675	1	-4.61	CasePD1CTLA4vsCasePD1	ENSG00000163950
Tissue CD4 T cells	9	TOLLIP		-0.218	-1.26	0.829	0.638	-0.422	0.675	1	-4.61	CasePD1CTLA4vsCasePD1	ENSG00000078902
Tissue CD4 T cells	9	CCR5		0.236	-0.902	1.37	0.684	0.422	0.676	1	-4.61	CasePD1CTLA4vsCasePD1	ENSG00000160791
Tissue CD4 T cells	9	PPA2		-0.262	-1.53	1	1.08	-0.422	0.676	1	-4.61	CasePD1CTLA4vsCasePD1	ENSG00000138777
Tissue CD4 T cells	9	VAMP7		0.265	-1.01	1.54	0.827	0.422	0.676	1	-4.61	CasePD1CTLA4vsCasePD1	ENSG00000124333
Tissue CD4 T cells	9	CHMP2A		0.332	-1.27	1.93	2.36	0.422	0.676	1	-4.61	CasePD1CTLA4vsCasePD1	ENSG00000130724
Tissue CD4 T cells	9	SYNGR2		0.296	-1.13	1.72	3.43	0.422	0.676	1	-4.61	CasePD1CTLA4vsCasePD1	ENSG00000108639
Tissue CD4 T cells	9	DPH2		0.281	-1.07	1.63	0.971	0.421	0.676	1	-4.61	CasePD1CTLA4vsCasePD1	ENSG00000132768
Tissue CD4 T cells	9	CNOT9		-0.264	-1.54	1.01	0.988	-0.421	0.676	1	-4.61	CasePD1CTLA4vsCasePD1	ENSG00000144580
Tissue CD4 T cells	9	NACA		0.209	-0.803	1.22	4.97	0.421	0.677	1	-4.61	CasePD1CTLA4vsCasePD1	ENSG00000196531
Tissue CD4 T cells	9	PMS1		0.236	-0.906	1.38	0.539	0.421	0.677	1	-4.61	CasePD1CTLA4vsCasePD1	ENSG00000064933
Tissue CD4 T cells	9	DNAJB14		-0.291	-1.7	1.12	1.27	-0.421	0.677	1	-4.61	CasePD1CTLA4vsCasePD1	ENSG00000164031
Tissue CD4 T cells	9	PRKAR2A		0.271	-1.04	1.58	0.731	0.42	0.677	1	-4.61	CasePD1CTLA4vsCasePD1	ENSG00000114302
Tissue CD4 T cells	9	CEBPA		0.268	-1.03	1.57	0.761	0.42	0.677	1	-4.61	CasePD1CTLA4vsCasePD1	ENSG00000245848
Tissue CD4 T cells	9	CD6		0.306	-1.17	1.78	1.36	0.42	0.677	1	-4.61	CasePD1CTLA4vsCasePD1	ENSG00000013725
Tissue CD4 T cells	9	PSMD10		0.246	-0.943	1.43	0.576	0.42	0.677	1	-4.61	CasePD1CTLA4vsCasePD1	ENSG00000101843
Tissue CD4 T cells	9	RGP1		0.236	-0.906	1.38	0.587	0.419	0.678	1	-4.61	CasePD1CTLA4vsCasePD1	ENSG00000107185
Tissue CD4 T cells	9	CHPF2		0.278	-1.07	1.62	0.627	0.419	0.678	1	-4.61	CasePD1CTLA4vsCasePD1	ENSG00000033100
Tissue CD4 T cells	9	CD79B		0.263	-1.01	1.54	1.44	0.419	0.678	1	-4.61	CasePD1CTLA4vsCasePD1	ENSG00000007312
Tissue CD4 T cells	9	CTBP1		-0.253	-1.48	0.975	0.776	-0.419	0.678	1	-4.61	CasePD1CTLA4vsCasePD1	ENSG00000159692
Tissue CD4 T cells	9	TRAV17		-0.317	-1.86	1.22	0.709	-0.419	0.678	1	-4.61	CasePD1CTLA4vsCasePD1	ENSG00000211797
Tissue CD4 T cells	9	ACTR10		-0.263	-1.54	1.02	1.06	-0.419	0.678	1	-4.61	CasePD1CTLA4vsCasePD1	ENSG00000131966
Tissue CD4 T cells	9	PKM		-0.274	-1.6	1.06	4.31	-0.419	0.678	1	-4.61	CasePD1CTLA4vsCasePD1	ENSG00000067225
Tissue CD4 T cells	9	NEK7		0.254	-0.979	1.49	0.781	0.419	0.678	1	-4.61	CasePD1CTLA4vsCasePD1	ENSG00000151414
Tissue CD4 T cells	9	TERF2IP		-0.316	-1.85	1.22	1.76	-0.418	0.679	1	-4.61	CasePD1CTLA4vsCasePD1	ENSG00000166848
Tissue CD4 T cells	9	ACTB		0.198	-0.764	1.16	6.81	0.418	0.679	1	-4.61	CasePD1CTLA4vsCasePD1	ENSG00000075624
Tissue CD4 T cells	9	DNAJB6		0.299	-1.16	1.76	2.08	0.418	0.679	1	-4.61	CasePD1CTLA4vsCasePD1	ENSG00000105993
Tissue CD4 T cells	9	RBM3		-0.363	-2.13	1.4	2.74	-0.417	0.679	1	-4.61	CasePD1CTLA4vsCasePD1	ENSG00000102317
Tissue CD4 T cells	9	FBXO9		0.25	-0.969	1.47	1.02	0.417	0.679	1	-4.61	CasePD1CTLA4vsCasePD1	ENSG00000112146
Tissue CD4 T cells	9	SLC25A53		0.232	-0.9	1.36	0.533	0.417	0.679	1	-4.61	CasePD1CTLA4vsCasePD1	ENSG00000269743
Tissue CD4 T cells	9	MDH2		-0.302	-1.78	1.17	2.42	-0.417	0.68	1	-4.61	CasePD1CTLA4vsCasePD1	ENSG00000146701
Tissue CD4 T cells	9	PRNP		-0.321	-1.89	1.24	1.46	-0.417	0.68	1	-4.61	CasePD1CTLA4vsCasePD1	ENSG00000171867
Tissue CD4 T cells	9	CMTR2		0.217	-0.843	1.28	0.552	0.416	0.68	1	-4.61	CasePD1CTLA4vsCasePD1	ENSG00000180917
Tissue CD4 T cells	9	NUDC		-0.305	-1.8	1.19	1.38	-0.416	0.68	1	-4.61	CasePD1CTLA4vsCasePD1	ENSG00000090273
Tissue CD4 T cells	9	KMT2E		-0.252	-1.48	0.98	3.19	-0.416	0.68	1	-4.61	CasePD1CTLA4vsCasePD1	ENSG00000005483
Tissue CD4 T cells	9	GRK6		-0.277	-1.64	1.08	0.859	-0.415	0.681	1	-4.61	CasePD1CTLA4vsCasePD1	ENSG00000198055
Tissue CD4 T cells	9	TXN		0.261	-1.02	1.54	3.19	0.415	0.681	1	-4.61	CasePD1CTLA4vsCasePD1	ENSG00000136810
Tissue CD4 T cells	9	LCMT1		-0.243	-1.44	0.949	0.848	-0.415	0.681	1	-4.61	CasePD1CTLA4vsCasePD1	ENSG00000205629
Tissue CD4 T cells	9	PSMD8		-0.331	-1.95	1.29	2.15	-0.415	0.681	1	-4.61	CasePD1CTLA4vsCasePD1	ENSG00000099341
Tissue CD4 T cells	9	CUL9		0.262	-1.02	1.54	1.09	0.415	0.681	1	-4.61	CasePD1CTLA4vsCasePD1	ENSG00000112659
Tissue CD4 T cells	9	LSP1		0.312	-1.22	1.84	3.27	0.415	0.681	1	-4.61	CasePD1CTLA4vsCasePD1	ENSG00000130592
Tissue CD4 T cells	9	SAP30BP		-0.273	-1.61	1.07	1.36	-0.414	0.682	1	-4.61	CasePD1CTLA4vsCasePD1	ENSG00000161526
Tissue CD4 T cells	9	RIOK2		0.247	-0.966	1.46	0.624	0.414	0.682	1	-4.61	CasePD1CTLA4vsCasePD1	ENSG00000058729
Tissue CD4 T cells	9	MAGOHB		-0.231	-1.37	0.903	0.681	-0.414	0.682	1	-4.61	CasePD1CTLA4vsCasePD1	ENSG00000111196
Tissue CD4 T cells	9	NDUFC2		-0.289	-1.71	1.13	1.01	-0.414	0.682	1	-4.61	CasePD1CTLA4vsCasePD1	ENSG00000151366
Tissue CD4 T cells	9	SPTBN1		0.237	-0.926	1.4	0.864	0.414	0.682	1	-4.61	CasePD1CTLA4vsCasePD1	ENSG00000115306
Tissue CD4 T cells	9	SLC50A1		-0.225	-1.33	0.88	0.635	-0.413	0.682	1	-4.61	CasePD1CTLA4vsCasePD1	ENSG00000169241
Tissue CD4 T cells	9	ANKFY1		0.224	-0.878	1.33	0.532	0.413	0.682	1	-4.61	CasePD1CTLA4vsCasePD1	ENSG00000185722
Tissue CD4 T cells	9	KPNB1		-0.257	-1.52	1.01	2.35	-0.413	0.682	1	-4.61	CasePD1CTLA4vsCasePD1	ENSG00000108424
Tissue CD4 T cells	9	MRPS16		0.257	-1.01	1.52	1.58	0.413	0.682	1	-4.61	CasePD1CTLA4vsCasePD1	ENSG00000182180
Tissue CD4 T cells	9	INIP		-0.275	-1.63	1.08	0.992	-0.413	0.682	1	-4.61	CasePD1CTLA4vsCasePD1	ENSG00000148153
Tissue CD4 T cells	9	INTS10		-0.254	-1.5	0.996	1.06	-0.413	0.682	1	-4.61	CasePD1CTLA4vsCasePD1	ENSG00000104613
Tissue CD4 T cells	9	DNAJC18		0.24	-0.944	1.42	0.648	0.413	0.683	1	-4.61	CasePD1CTLA4vsCasePD1	ENSG00000170464
Tissue CD4 T cells	9	MORF4L2		-0.248	-1.47	0.975	1.24	-0.412	0.683	1	-4.61	CasePD1CTLA4vsCasePD1	ENSG00000123562
Tissue CD4 T cells	9	LUZP1		0.273	-1.07	1.62	0.964	0.412	0.683	1	-4.61	CasePD1CTLA4vsCasePD1	ENSG00000169641
Tissue CD4 T cells	9	COPS7A		0.246	-0.968	1.46	0.799	0.412	0.683	1	-4.61	CasePD1CTLA4vsCasePD1	ENSG00000111652
Tissue CD4 T cells	9	UBXN2A		-0.238	-1.42	0.939	0.502	-0.412	0.683	1	-4.61	CasePD1CTLA4vsCasePD1	ENSG00000173960
Tissue CD4 T cells	9	KMT2C		0.271	-1.07	1.61	0.978	0.411	0.683	1	-4.61	CasePD1CTLA4vsCasePD1	ENSG00000055609
Tissue CD4 T cells	9	WDTC1		-0.239	-1.42	0.943	0.644	-0.411	0.684	1	-4.61	CasePD1CTLA4vsCasePD1	ENSG00000142784
Tissue CD4 T cells	9	IMP3		0.295	-1.17	1.76	2.41	0.41	0.684	1	-4.61	CasePD1CTLA4vsCasePD1	ENSG00000177971
Tissue CD4 T cells	9	NDUFAF1		0.272	-1.08	1.62	0.819	0.41	0.684	1	-4.61	CasePD1CTLA4vsCasePD1	ENSG00000137806
Tissue CD4 T cells	9	CAND1		0.282	-1.12	1.68	1.49	0.41	0.685	1	-4.61	CasePD1CTLA4vsCasePD1	ENSG00000111530
Tissue CD4 T cells	9	TBC1D9B		0.237	-0.941	1.42	0.567	0.409	0.685	1	-4.61	CasePD1CTLA4vsCasePD1	ENSG00000197226
Tissue CD4 T cells	9	GSTK1		0.302	-1.2	1.8	2.92	0.409	0.685	1	-4.61	CasePD1CTLA4vsCasePD1	ENSG00000197448
Tissue CD4 T cells	9	EMC2		0.245	-0.971	1.46	0.709	0.409	0.685	1	-4.61	CasePD1CTLA4vsCasePD1	ENSG00000104412
Tissue CD4 T cells	9	TOP1		0.295	-1.17	1.76	1.92	0.409	0.685	1	-4.61	CasePD1CTLA4vsCasePD1	ENSG00000198900
Tissue CD4 T cells	9	IFI6		0.279	-1.11	1.67	1.74	0.409	0.685	1	-4.61	CasePD1CTLA4vsCasePD1	ENSG00000126709
Tissue CD4 T cells	9	IL4I1		0.257	-1.02	1.54	0.816	0.408	0.686	1	-4.61	CasePD1CTLA4vsCasePD1	ENSG00000104951
Tissue CD4 T cells	9	CEBPG		0.258	-1.03	1.54	1.16	0.408	0.686	1	-4.61	CasePD1CTLA4vsCasePD1	ENSG00000153879
Tissue CD4 T cells	9	FYN		0.311	-1.24	1.86	2.51	0.408	0.686	1	-4.61	CasePD1CTLA4vsCasePD1	ENSG00000010810
Tissue CD4 T cells	9	CRK		0.22	-0.877	1.32	0.5	0.408	0.686	1	-4.61	CasePD1CTLA4vsCasePD1	ENSG00000167193
Tissue CD4 T cells	9	ZCCHC9		-0.247	-1.48	0.985	0.801	-0.408	0.686	1	-4.61	CasePD1CTLA4vsCasePD1	ENSG00000131732
Tissue CD4 T cells	9	TRIM33		-0.23	-1.37	0.915	0.579	-0.408	0.686	1	-4.61	CasePD1CTLA4vsCasePD1	ENSG00000197323
Tissue CD4 T cells	9	CAMTA2		-0.234	-1.4	0.933	0.641	-0.407	0.686	1	-4.61	CasePD1CTLA4vsCasePD1	ENSG00000108509
Tissue CD4 T cells	9	PRPF3		0.24	-0.958	1.44	0.524	0.407	0.687	1	-4.61	CasePD1CTLA4vsCasePD1	ENSG00000117360
Tissue CD4 T cells	9	NSD2		-0.258	-1.55	1.03	0.84	-0.407	0.687	1	-4.61	CasePD1CTLA4vsCasePD1	ENSG00000109685
Tissue CD4 T cells	9	UBE2J2		-0.255	-1.53	1.02	1.08	-0.407	0.687	1	-4.61	CasePD1CTLA4vsCasePD1	ENSG00000160087
Tissue CD4 T cells	9	IL1R2		-0.31	-1.86	1.24	2.09	-0.407	0.687	1	-4.61	CasePD1CTLA4vsCasePD1	ENSG00000115590
Tissue CD4 T cells	9	TBC1D1		0.22	-0.883	1.32	0.508	0.406	0.687	1	-4.61	CasePD1CTLA4vsCasePD1	ENSG00000065882
Tissue CD4 T cells	9	PPP1R2		-0.311	-1.87	1.25	1.78	-0.406	0.687	1	-4.61	CasePD1CTLA4vsCasePD1	ENSG00000184203
Tissue CD4 T cells	9	SH2B1		0.268	-1.08	1.61	0.644	0.406	0.687	1	-4.61	CasePD1CTLA4vsCasePD1	ENSG00000178188
Tissue CD4 T cells	9	CHORDC1		-0.284	-1.71	1.14	1.45	-0.406	0.687	1	-4.61	CasePD1CTLA4vsCasePD1	ENSG00000110172
Tissue CD4 T cells	9	DPP3		0.239	-0.959	1.44	0.868	0.406	0.688	1	-4.61	CasePD1CTLA4vsCasePD1	ENSG00000254986
Tissue CD4 T cells	9	KCTD13		-0.287	-1.72	1.15	0.608	-0.406	0.688	1	-4.61	CasePD1CTLA4vsCasePD1	ENSG00000174943
Tissue CD4 T cells	9	RPL35		-0.191	-1.15	0.768	5.13	-0.405	0.688	1	-4.61	CasePD1CTLA4vsCasePD1	ENSG00000136942
Tissue CD4 T cells	9	MED19		0.244	-0.98	1.47	0.723	0.405	0.688	1	-4.61	CasePD1CTLA4vsCasePD1	ENSG00000156603
Tissue CD4 T cells	9	CTDSP1		-0.265	-1.59	1.06	1.04	-0.405	0.688	1	-4.61	CasePD1CTLA4vsCasePD1	ENSG00000144579
Tissue CD4 T cells	9	TBX21		0.227	-0.914	1.37	0.539	0.405	0.688	1	-4.61	CasePD1CTLA4vsCasePD1	ENSG00000073861
Tissue CD4 T cells	9	DHX9		-0.303	-1.82	1.22	1.63	-0.404	0.688	1	-4.61	CasePD1CTLA4vsCasePD1	ENSG00000135829
Tissue CD4 T cells	9	FAM114A2		-0.218	-1.32	0.881	0.501	-0.404	0.689	1	-4.61	CasePD1CTLA4vsCasePD1	ENSG00000055147
Tissue CD4 T cells	9	APC		-0.228	-1.38	0.919	0.564	-0.404	0.689	1	-4.61	CasePD1CTLA4vsCasePD1	ENSG00000134982
Tissue CD4 T cells	9	CHD9		0.245	-0.991	1.48	0.743	0.404	0.689	1	-4.61	CasePD1CTLA4vsCasePD1	ENSG00000177200
Tissue CD4 T cells	9	CDC5L		0.286	-1.15	1.72	1.1	0.404	0.689	1	-4.61	CasePD1CTLA4vsCasePD1	ENSG00000096401
Tissue CD4 T cells	9	GALM		0.264	-1.07	1.6	2.11	0.403	0.689	1	-4.61	CasePD1CTLA4vsCasePD1	ENSG00000143891
Tissue CD4 T cells	9	ARL16		-0.249	-1.51	1.01	0.963	-0.403	0.69	1	-4.61	CasePD1CTLA4vsCasePD1	ENSG00000214087
Tissue CD4 T cells	9	TOMM70		0.212	-0.857	1.28	0.572	0.402	0.69	1	-4.61	CasePD1CTLA4vsCasePD1	ENSG00000154174
Tissue CD4 T cells	9	ARPP19		0.308	-1.25	1.87	2.09	0.402	0.69	1	-4.61	CasePD1CTLA4vsCasePD1	ENSG00000128989
Tissue CD4 T cells	9	ABHD3		-0.263	-1.59	1.07	0.906	-0.402	0.691	1	-4.61	CasePD1CTLA4vsCasePD1	ENSG00000158201
Tissue CD4 T cells	9	PSMD3		-0.308	-1.87	1.25	1.69	-0.401	0.691	1	-4.61	CasePD1CTLA4vsCasePD1	ENSG00000108344
Tissue CD4 T cells	9	ZSCAN16-AS1		-0.229	-1.39	0.932	0.758	-0.401	0.691	1	-4.61	CasePD1CTLA4vsCasePD1	ENSG00000269293
Tissue CD4 T cells	9	PPA1		0.306	-1.24	1.86	2.44	0.401	0.691	1	-4.61	CasePD1CTLA4vsCasePD1	ENSG00000180817
Tissue CD4 T cells	9	CCDC115		0.247	-1.01	1.5	1.03	0.401	0.691	1	-4.61	CasePD1CTLA4vsCasePD1	ENSG00000136710
Tissue CD4 T cells	9	NR3C1		-0.329	-2	1.34	2.07	-0.401	0.691	1	-4.61	CasePD1CTLA4vsCasePD1	ENSG00000113580
Tissue CD4 T cells	9	PPP2R5A		0.223	-0.909	1.36	0.741	0.401	0.691	1	-4.61	CasePD1CTLA4vsCasePD1	ENSG00000066027
Tissue CD4 T cells	9	CRY2		-0.256	-1.55	1.04	0.526	-0.401	0.691	1	-4.61	CasePD1CTLA4vsCasePD1	ENSG00000121671
Tissue CD4 T cells	9	HDAC2		-0.298	-1.81	1.22	1.31	-0.4	0.692	1	-4.61	CasePD1CTLA4vsCasePD1	ENSG00000196591
Tissue CD4 T cells	9	HEBP2		0.212	-0.868	1.29	0.632	0.4	0.692	1	-4.61	CasePD1CTLA4vsCasePD1	ENSG00000051620
Tissue CD4 T cells	9	NFKBIB		-0.263	-1.6	1.07	1.26	-0.399	0.692	1	-4.61	CasePD1CTLA4vsCasePD1	ENSG00000104825
Tissue CD4 T cells	9	RARS		0.269	-1.1	1.64	1.17	0.399	0.692	1	-4.61	CasePD1CTLA4vsCasePD1	ENSG00000113643
Tissue CD4 T cells	9	RAF1		-0.247	-1.51	1.02	0.897	-0.398	0.693	1	-4.61	CasePD1CTLA4vsCasePD1	ENSG00000132155
Tissue CD4 T cells	9	DHX36		-0.299	-1.83	1.23	1.14	-0.398	0.693	1	-4.61	CasePD1CTLA4vsCasePD1	ENSG00000174953
Tissue CD4 T cells	9	HIST3H2A		0.269	-1.11	1.64	0.778	0.397	0.694	1	-4.61	CasePD1CTLA4vsCasePD1	ENSG00000181218
Tissue CD4 T cells	9	EEFSEC		0.23	-0.947	1.41	0.66	0.397	0.694	1	-4.61	CasePD1CTLA4vsCasePD1	ENSG00000132394
Tissue CD4 T cells	9	RPS6KA4		-0.214	-1.31	0.884	0.528	-0.396	0.694	1	-4.61	CasePD1CTLA4vsCasePD1	ENSG00000162302
Tissue CD4 T cells	9	VAMP3		0.23	-0.951	1.41	0.593	0.396	0.694	1	-4.61	CasePD1CTLA4vsCasePD1	ENSG00000049245
Tissue CD4 T cells	9	MRS2		0.227	-0.936	1.39	0.63	0.396	0.694	1	-4.61	CasePD1CTLA4vsCasePD1	ENSG00000124532
Tissue CD4 T cells	9	THAP6		-0.225	-1.38	0.928	0.676	-0.396	0.695	1	-4.61	CasePD1CTLA4vsCasePD1	ENSG00000174796
Tissue CD4 T cells	9	RXYLT1		0.212	-0.876	1.3	0.514	0.396	0.695	1	-4.61	CasePD1CTLA4vsCasePD1	ENSG00000118600
Tissue CD4 T cells	9	PRRC1		0.222	-0.919	1.36	0.601	0.395	0.695	1	-4.61	CasePD1CTLA4vsCasePD1	ENSG00000164244
Tissue CD4 T cells	9	DDX60L		0.225	-0.931	1.38	0.618	0.395	0.695	1	-4.61	CasePD1CTLA4vsCasePD1	ENSG00000181381
Tissue CD4 T cells	9	SRFBP1		0.21	-0.87	1.29	0.599	0.395	0.695	1	-4.61	CasePD1CTLA4vsCasePD1	ENSG00000151304
Tissue CD4 T cells	9	GADD45GIP1		-0.325	-2	1.35	2.05	-0.395	0.695	1	-4.61	CasePD1CTLA4vsCasePD1	ENSG00000179271
Tissue CD4 T cells	9	RPS4Y1		0.245	-1.02	1.51	1.61	0.395	0.696	1	-4.61	CasePD1CTLA4vsCasePD1	ENSG00000129824
Tissue CD4 T cells	9	HCG18		0.237	-0.984	1.46	0.789	0.394	0.696	1	-4.61	CasePD1CTLA4vsCasePD1	ENSG00000231074
Tissue CD4 T cells	9	TMEM147		0.27	-1.12	1.66	1.48	0.394	0.696	1	-4.61	CasePD1CTLA4vsCasePD1	ENSG00000105677
Tissue CD4 T cells	9	RNF5		0.283	-1.18	1.74	1.45	0.394	0.696	1	-4.61	CasePD1CTLA4vsCasePD1	ENSG00000204308
Tissue CD4 T cells	9	AC008083.2		0.21	-0.874	1.3	0.5	0.394	0.696	1	-4.61	CasePD1CTLA4vsCasePD1	ENSG00000258181
Tissue CD4 T cells	9	MOCS2		-0.254	-1.57	1.06	1.04	-0.394	0.696	1	-4.61	CasePD1CTLA4vsCasePD1	ENSG00000164172
Tissue CD4 T cells	9	ILVBL		-0.274	-1.69	1.14	0.764	-0.394	0.696	1	-4.61	CasePD1CTLA4vsCasePD1	ENSG00000105135
Tissue CD4 T cells	9	ZNF444		-0.224	-1.38	0.931	0.553	-0.394	0.696	1	-4.61	CasePD1CTLA4vsCasePD1	ENSG00000167685
Tissue CD4 T cells	9	LINC00623		0.252	-1.05	1.55	0.778	0.394	0.696	1	-4.61	CasePD1CTLA4vsCasePD1	ENSG00000226067
Tissue CD4 T cells	9	TSC22D4		0.27	-1.12	1.66	1.95	0.394	0.696	1	-4.61	CasePD1CTLA4vsCasePD1	ENSG00000166925
Tissue CD4 T cells	9	C12orf43		-0.221	-1.36	0.92	0.554	-0.394	0.696	1	-4.61	CasePD1CTLA4vsCasePD1	ENSG00000157895
Tissue CD4 T cells	9	GK		0.24	-0.999	1.48	1.1	0.393	0.697	1	-4.61	CasePD1CTLA4vsCasePD1	ENSG00000198814
Tissue CD4 T cells	9	ATF5		0.285	-1.19	1.76	1.33	0.393	0.697	1	-4.61	CasePD1CTLA4vsCasePD1	ENSG00000169136
Tissue CD4 T cells	9	MBD2		-0.31	-1.91	1.29	1.16	-0.393	0.697	1	-4.61	CasePD1CTLA4vsCasePD1	ENSG00000134046
Tissue CD4 T cells	9	ADH5		-0.247	-1.53	1.04	1.04	-0.392	0.698	1	-4.61	CasePD1CTLA4vsCasePD1	ENSG00000197894
Tissue CD4 T cells	9	CCND2		0.312	-1.31	1.93	2.88	0.392	0.698	1	-4.61	CasePD1CTLA4vsCasePD1	ENSG00000118971
Tissue CD4 T cells	9	ZFAND5		0.275	-1.15	1.7	1.26	0.392	0.698	1	-4.61	CasePD1CTLA4vsCasePD1	ENSG00000107372
Tissue CD4 T cells	9	DTWD1		-0.242	-1.5	1.02	0.544	-0.392	0.698	1	-4.61	CasePD1CTLA4vsCasePD1	ENSG00000104047
Tissue CD4 T cells	9	NUBP2		0.257	-1.08	1.59	1.21	0.392	0.698	1	-4.61	CasePD1CTLA4vsCasePD1	ENSG00000095906
Tissue CD4 T cells	9	TRAF5		0.24	-1	1.48	0.917	0.391	0.698	1	-4.61	CasePD1CTLA4vsCasePD1	ENSG00000082512
Tissue CD4 T cells	9	NCOA4		-0.283	-1.75	1.19	1.36	-0.391	0.698	1	-4.61	CasePD1CTLA4vsCasePD1	ENSG00000266412
Tissue CD4 T cells	9	FAM192A		-0.258	-1.6	1.08	1.2	-0.391	0.698	1	-4.61	CasePD1CTLA4vsCasePD1	ENSG00000172775
Tissue CD4 T cells	9	MTFR1L		0.25	-1.05	1.55	0.597	0.391	0.698	1	-4.61	CasePD1CTLA4vsCasePD1	ENSG00000117640
Tissue CD4 T cells	9	KDM5A		0.258	-1.08	1.6	0.94	0.391	0.698	1	-4.61	CasePD1CTLA4vsCasePD1	ENSG00000073614
Tissue CD4 T cells	9	HOXB2		0.287	-1.21	1.78	1.52	0.391	0.698	1	-4.61	CasePD1CTLA4vsCasePD1	ENSG00000173917
Tissue CD4 T cells	9	PPP2R3C		0.235	-0.986	1.46	0.849	0.391	0.698	1	-4.61	CasePD1CTLA4vsCasePD1	ENSG00000092020
Tissue CD4 T cells	9	UBN1		0.243	-1.02	1.51	0.76	0.391	0.698	1	-4.61	CasePD1CTLA4vsCasePD1	ENSG00000118900
Tissue CD4 T cells	9	TACC3		0.255	-1.07	1.58	1.17	0.391	0.698	1	-4.61	CasePD1CTLA4vsCasePD1	ENSG00000013810
Tissue CD4 T cells	9	C2orf76		0.221	-0.927	1.37	0.594	0.391	0.698	1	-4.61	CasePD1CTLA4vsCasePD1	ENSG00000186132
Tissue CD4 T cells	9	AGFG1		0.229	-0.961	1.42	0.725	0.391	0.699	1	-4.61	CasePD1CTLA4vsCasePD1	ENSG00000173744
Tissue CD4 T cells	9	PTK2B		-0.251	-1.56	1.06	0.993	-0.391	0.699	1	-4.61	CasePD1CTLA4vsCasePD1	ENSG00000120899
Tissue CD4 T cells	9	CRADD		-0.232	-1.44	0.977	0.842	-0.391	0.699	1	-4.61	CasePD1CTLA4vsCasePD1	ENSG00000169372
Tissue CD4 T cells	9	KDM5B		0.287	-1.21	1.78	1.31	0.391	0.699	1	-4.61	CasePD1CTLA4vsCasePD1	ENSG00000117139
Tissue CD4 T cells	9	NUBP1		0.21	-0.884	1.3	0.629	0.39	0.699	1	-4.61	CasePD1CTLA4vsCasePD1	ENSG00000103274
Tissue CD4 T cells	9	SF1		0.315	-1.33	1.96	2.79	0.39	0.699	1	-4.61	CasePD1CTLA4vsCasePD1	ENSG00000168066
Tissue CD4 T cells	9	TIMM44		-0.223	-1.39	0.94	0.696	-0.39	0.699	1	-4.61	CasePD1CTLA4vsCasePD1	ENSG00000104980
Tissue CD4 T cells	9	NUDT21		0.317	-1.34	1.97	1.68	0.39	0.699	1	-4.61	CasePD1CTLA4vsCasePD1	ENSG00000167005
Tissue CD4 T cells	9	CSNK1A1		-0.283	-1.76	1.19	2.4	-0.39	0.699	1	-4.61	CasePD1CTLA4vsCasePD1	ENSG00000113712
Tissue CD4 T cells	9	ZNF83		0.223	-0.941	1.39	0.623	0.389	0.7	1	-4.61	CasePD1CTLA4vsCasePD1	ENSG00000167766
Tissue CD4 T cells	9	PPDPF		0.315	-1.33	1.96	3.6	0.389	0.7	1	-4.61	CasePD1CTLA4vsCasePD1	ENSG00000125534
Tissue CD4 T cells	9	PSMD6		-0.263	-1.63	1.11	1.43	-0.389	0.7	1	-4.61	CasePD1CTLA4vsCasePD1	ENSG00000163636
Tissue CD4 T cells	9	CAT		0.262	-1.11	1.63	1.15	0.389	0.7	1	-4.61	CasePD1CTLA4vsCasePD1	ENSG00000121691
Tissue CD4 T cells	9	GTF3A		0.3	-1.27	1.87	2.55	0.388	0.7	1	-4.61	CasePD1CTLA4vsCasePD1	ENSG00000122034
Tissue CD4 T cells	9	NFKBIE		-0.215	-1.34	0.912	0.627	-0.388	0.7	1	-4.61	CasePD1CTLA4vsCasePD1	ENSG00000146232
Tissue CD4 T cells	9	TOB1		-0.237	-1.48	1.01	0.759	-0.388	0.701	1	-4.61	CasePD1CTLA4vsCasePD1	ENSG00000141232
Tissue CD4 T cells	9	TRAF3IP3		0.262	-1.11	1.64	2.9	0.387	0.701	1	-4.61	CasePD1CTLA4vsCasePD1	ENSG00000009790
Tissue CD4 T cells	9	PAIP2		0.274	-1.16	1.71	2.1	0.387	0.701	1	-4.61	CasePD1CTLA4vsCasePD1	ENSG00000120727
Tissue CD4 T cells	9	CREBZF		0.214	-0.909	1.34	0.546	0.387	0.701	1	-4.61	CasePD1CTLA4vsCasePD1	ENSG00000137504
Tissue CD4 T cells	9	NAPRT		0.21	-0.894	1.31	0.616	0.387	0.701	1	-4.61	CasePD1CTLA4vsCasePD1	ENSG00000147813
Tissue CD4 T cells	9	SNRPG		0.328	-1.4	2.05	2.9	0.386	0.702	1	-4.61	CasePD1CTLA4vsCasePD1	ENSG00000143977
Tissue CD4 T cells	9	NOC3L		0.219	-0.934	1.37	0.746	0.386	0.702	1	-4.61	CasePD1CTLA4vsCasePD1	ENSG00000173145
Tissue CD4 T cells	9	LTBP3		-0.24	-1.5	1.02	0.888	-0.386	0.702	1	-4.61	CasePD1CTLA4vsCasePD1	ENSG00000168056
Tissue CD4 T cells	9	THYN1		0.261	-1.11	1.64	1.63	0.386	0.702	1	-4.61	CasePD1CTLA4vsCasePD1	ENSG00000151500
Tissue CD4 T cells	9	ATP5MC3		0.266	-1.13	1.67	3.51	0.386	0.702	1	-4.61	CasePD1CTLA4vsCasePD1	ENSG00000154518
Tissue CD4 T cells	9	XRCC5		0.249	-1.06	1.56	2.5	0.385	0.702	1	-4.61	CasePD1CTLA4vsCasePD1	ENSG00000079246
Tissue CD4 T cells	9	DYNLT3		0.234	-0.999	1.47	0.739	0.385	0.702	1	-4.61	CasePD1CTLA4vsCasePD1	ENSG00000165169
Tissue CD4 T cells	9	FAM172A		-0.204	-1.28	0.873	0.63	-0.385	0.702	1	-4.61	CasePD1CTLA4vsCasePD1	ENSG00000113391
Tissue CD4 T cells	9	DCUN1D5		0.276	-1.18	1.74	1.32	0.385	0.703	1	-4.61	CasePD1CTLA4vsCasePD1	ENSG00000137692
Tissue CD4 T cells	9	FBXL5		0.237	-1.01	1.49	0.833	0.385	0.703	1	-4.61	CasePD1CTLA4vsCasePD1	ENSG00000118564
Tissue CD4 T cells	9	HELB		0.218	-0.935	1.37	0.669	0.385	0.703	1	-4.61	CasePD1CTLA4vsCasePD1	ENSG00000127311
Tissue CD4 T cells	9	SF3B3		-0.283	-1.78	1.21	1.35	-0.385	0.703	1	-4.61	CasePD1CTLA4vsCasePD1	ENSG00000189091
Tissue CD4 T cells	9	SESN3		-0.26	-1.63	1.11	1.17	-0.384	0.703	1	-4.61	CasePD1CTLA4vsCasePD1	ENSG00000149212
Tissue CD4 T cells	9	RPL15		-0.179	-1.13	0.768	5.46	-0.384	0.703	1	-4.61	CasePD1CTLA4vsCasePD1	ENSG00000174748
Tissue CD4 T cells	9	PWP1		0.266	-1.14	1.67	1.09	0.384	0.703	1	-4.61	CasePD1CTLA4vsCasePD1	ENSG00000136045
Tissue CD4 T cells	9	RPS23		0.172	-0.737	1.08	5.87	0.384	0.703	1	-4.61	CasePD1CTLA4vsCasePD1	ENSG00000186468
Tissue CD4 T cells	9	PIEZO1		-0.236	-1.48	1.01	0.639	-0.384	0.703	1	-4.61	CasePD1CTLA4vsCasePD1	ENSG00000103335
Tissue CD4 T cells	9	BCCIP		-0.285	-1.79	1.22	1.59	-0.384	0.704	1	-4.61	CasePD1CTLA4vsCasePD1	ENSG00000107949
Tissue CD4 T cells	9	MRPL18		0.245	-1.05	1.54	1.55	0.384	0.704	1	-4.61	CasePD1CTLA4vsCasePD1	ENSG00000112110
Tissue CD4 T cells	9	ISOC1		-0.218	-1.37	0.935	0.784	-0.384	0.704	1	-4.61	CasePD1CTLA4vsCasePD1	ENSG00000066583
Tissue CD4 T cells	9	VPS72		0.236	-1.01	1.48	0.959	0.384	0.704	1	-4.61	CasePD1CTLA4vsCasePD1	ENSG00000163159
Tissue CD4 T cells	9	MAPK1IP1L		0.255	-1.1	1.61	1.28	0.383	0.704	1	-4.61	CasePD1CTLA4vsCasePD1	ENSG00000168175
Tissue CD4 T cells	9	C9orf64		-0.253	-1.6	1.09	0.586	-0.383	0.704	1	-4.61	CasePD1CTLA4vsCasePD1	ENSG00000165118
Tissue CD4 T cells	9	SH2B3		0.243	-1.05	1.53	0.573	0.383	0.704	1	-4.61	CasePD1CTLA4vsCasePD1	ENSG00000111252
Tissue CD4 T cells	9	SPAG9		-0.258	-1.63	1.11	1.32	-0.382	0.704	1	-4.61	CasePD1CTLA4vsCasePD1	ENSG00000008294
Tissue CD4 T cells	9	PAF1		-0.249	-1.57	1.07	0.97	-0.382	0.705	1	-4.61	CasePD1CTLA4vsCasePD1	ENSG00000006712
Tissue CD4 T cells	9	ARFIP2		0.243	-1.05	1.53	0.695	0.382	0.705	1	-4.61	CasePD1CTLA4vsCasePD1	ENSG00000132254
Tissue CD4 T cells	9	NKAPD1		-0.26	-1.65	1.13	1.07	-0.382	0.705	1	-4.61	CasePD1CTLA4vsCasePD1	ENSG00000150776
Tissue CD4 T cells	9	PSMC6		-0.264	-1.67	1.14	1.28	-0.381	0.705	1	-4.61	CasePD1CTLA4vsCasePD1	ENSG00000100519
Tissue CD4 T cells	9	AL136454.1		-0.253	-1.6	1.1	0.857	-0.381	0.706	1	-4.61	CasePD1CTLA4vsCasePD1	ENSG00000231767
Tissue CD4 T cells	9	KDELR2		0.257	-1.12	1.63	1.61	0.381	0.706	1	-4.61	CasePD1CTLA4vsCasePD1	ENSG00000136240
Tissue CD4 T cells	9	UBA1		0.245	-1.06	1.55	1.06	0.381	0.706	1	-4.61	CasePD1CTLA4vsCasePD1	ENSG00000130985
Tissue CD4 T cells	9	RNASEH2C		-0.28	-1.78	1.22	1.79	-0.381	0.706	1	-4.61	CasePD1CTLA4vsCasePD1	ENSG00000172922
Tissue CD4 T cells	9	ZNF654		-0.229	-1.45	0.996	0.59	-0.38	0.706	1	-4.61	CasePD1CTLA4vsCasePD1	ENSG00000175105
Tissue CD4 T cells	9	MFSD10		-0.281	-1.78	1.22	1.44	-0.38	0.706	1	-4.61	CasePD1CTLA4vsCasePD1	ENSG00000109736
Tissue CD4 T cells	9	MATR3		-0.226	-1.43	0.982	0.577	-0.38	0.706	1	-4.61	CasePD1CTLA4vsCasePD1	ENSG00000015479
Tissue CD4 T cells	9	PA2G4		0.252	-1.09	1.6	2.28	0.38	0.706	1	-4.61	CasePD1CTLA4vsCasePD1	ENSG00000170515
Tissue CD4 T cells	9	RNF44		0.259	-1.13	1.64	0.941	0.38	0.706	1	-4.61	CasePD1CTLA4vsCasePD1	ENSG00000146083
Tissue CD4 T cells	9	CDIP1		0.229	-0.997	1.45	1.33	0.38	0.706	1	-4.61	CasePD1CTLA4vsCasePD1	ENSG00000089486
Tissue CD4 T cells	9	TRADD		0.226	-0.983	1.43	1.11	0.38	0.707	1	-4.61	CasePD1CTLA4vsCasePD1	ENSG00000102871
Tissue CD4 T cells	9	SURF2		0.258	-1.12	1.64	1.64	0.38	0.707	1	-4.61	CasePD1CTLA4vsCasePD1	ENSG00000148291
Tissue CD4 T cells	9	CEP131		-0.265	-1.68	1.15	0.506	-0.38	0.707	1	-4.61	CasePD1CTLA4vsCasePD1	ENSG00000141577
Tissue CD4 T cells	9	HIVEP3		0.221	-0.963	1.4	0.817	0.379	0.707	1	-4.61	CasePD1CTLA4vsCasePD1	ENSG00000127124
Tissue CD4 T cells	9	NDUFAF7		-0.216	-1.38	0.944	0.548	-0.379	0.707	1	-4.61	CasePD1CTLA4vsCasePD1	ENSG00000003509
Tissue CD4 T cells	9	WDR74		-0.244	-1.55	1.07	1.17	-0.378	0.708	1	-4.61	CasePD1CTLA4vsCasePD1	ENSG00000133316
Tissue CD4 T cells	9	TRIP12		0.259	-1.14	1.65	1.19	0.378	0.708	1	-4.61	CasePD1CTLA4vsCasePD1	ENSG00000153827
Tissue CD4 T cells	9	HAT1		-0.239	-1.53	1.05	1.2	-0.378	0.708	1	-4.61	CasePD1CTLA4vsCasePD1	ENSG00000128708
Tissue CD4 T cells	9	STMN1		0.248	-1.09	1.58	0.97	0.377	0.708	1	-4.61	CasePD1CTLA4vsCasePD1	ENSG00000117632
Tissue CD4 T cells	9	TTF2		0.209	-0.915	1.33	0.638	0.377	0.708	1	-4.61	CasePD1CTLA4vsCasePD1	ENSG00000116830
Tissue CD4 T cells	9	ARHGEF2		0.245	-1.07	1.56	0.964	0.377	0.708	1	-4.61	CasePD1CTLA4vsCasePD1	ENSG00000116584
Tissue CD4 T cells	9	ZNF318		-0.236	-1.51	1.03	0.562	-0.377	0.708	1	-4.61	CasePD1CTLA4vsCasePD1	ENSG00000171467
Tissue CD4 T cells	9	TNFAIP8L1		-0.217	-1.39	0.954	0.582	-0.377	0.708	1	-4.61	CasePD1CTLA4vsCasePD1	ENSG00000185361
Tissue CD4 T cells	9	VPS13D		-0.218	-1.39	0.956	0.582	-0.377	0.708	1	-4.61	CasePD1CTLA4vsCasePD1	ENSG00000048707
Tissue CD4 T cells	9	LSM6		-0.31	-1.98	1.36	2.09	-0.377	0.708	1	-4.61	CasePD1CTLA4vsCasePD1	ENSG00000164167
Tissue CD4 T cells	9	CCDC130		0.24	-1.05	1.53	1.06	0.377	0.709	1	-4.61	CasePD1CTLA4vsCasePD1	ENSG00000104957
Tissue CD4 T cells	9	FAAP20		-0.27	-1.73	1.19	1.49	-0.376	0.709	1	-4.61	CasePD1CTLA4vsCasePD1	ENSG00000162585
Tissue CD4 T cells	9	METTL3		-0.204	-1.3	0.897	0.502	-0.376	0.709	1	-4.61	CasePD1CTLA4vsCasePD1	ENSG00000165819
Tissue CD4 T cells	9	ATP5ME		-0.24	-1.54	1.06	2.66	-0.376	0.709	1	-4.61	CasePD1CTLA4vsCasePD1	ENSG00000169020
Tissue CD4 T cells	9	NUMB		-0.218	-1.4	0.963	0.88	-0.376	0.709	1	-4.61	CasePD1CTLA4vsCasePD1	ENSG00000133961
Tissue CD4 T cells	9	MRPL22		-0.25	-1.61	1.1	1.21	-0.375	0.71	1	-4.61	CasePD1CTLA4vsCasePD1	ENSG00000082515
Tissue CD4 T cells	9	ANP32B		-0.263	-1.69	1.16	2.9	-0.375	0.71	1	-4.61	CasePD1CTLA4vsCasePD1	ENSG00000136938
Tissue CD4 T cells	9	JKAMP		0.246	-1.09	1.58	0.961	0.375	0.71	1	-4.61	CasePD1CTLA4vsCasePD1	ENSG00000050130
Tissue CD4 T cells	9	SEC61A1		0.26	-1.15	1.67	1.03	0.375	0.71	1	-4.61	CasePD1CTLA4vsCasePD1	ENSG00000058262
Tissue CD4 T cells	9	GNL1		-0.266	-1.71	1.18	1.27	-0.375	0.71	1	-4.61	CasePD1CTLA4vsCasePD1	ENSG00000204590
Tissue CD4 T cells	9	ZC2HC1A		-0.264	-1.7	1.17	0.922	-0.375	0.71	1	-4.61	CasePD1CTLA4vsCasePD1	ENSG00000104427
Tissue CD4 T cells	9	SCAI		-0.219	-1.41	0.97	0.68	-0.375	0.71	1	-4.61	CasePD1CTLA4vsCasePD1	ENSG00000173611
Tissue CD4 T cells	9	SEC16A		-0.24	-1.54	1.06	0.819	-0.375	0.71	1	-4.61	CasePD1CTLA4vsCasePD1	ENSG00000148396
Tissue CD4 T cells	9	KPNA4		-0.219	-1.4	0.967	0.732	-0.375	0.71	1	-4.61	CasePD1CTLA4vsCasePD1	ENSG00000186432
Tissue CD4 T cells	9	PES1		-0.268	-1.72	1.19	1.22	-0.375	0.71	1	-4.61	CasePD1CTLA4vsCasePD1	ENSG00000100029
Tissue CD4 T cells	9	BTBD1		-0.212	-1.36	0.94	0.52	-0.375	0.71	1	-4.61	CasePD1CTLA4vsCasePD1	ENSG00000064726
Tissue CD4 T cells	9	CNOT11		-0.209	-1.35	0.927	0.605	-0.374	0.711	1	-4.61	CasePD1CTLA4vsCasePD1	ENSG00000158435
Tissue CD4 T cells	9	MT2A		0.309	-1.37	1.99	2.75	0.374	0.711	1	-4.61	CasePD1CTLA4vsCasePD1	ENSG00000125148
Tissue CD4 T cells	9	POLR1C		0.246	-1.09	1.59	1.02	0.374	0.711	1	-4.61	CasePD1CTLA4vsCasePD1	ENSG00000171453
Tissue CD4 T cells	9	UTP4		-0.242	-1.56	1.08	0.923	-0.373	0.711	1	-4.61	CasePD1CTLA4vsCasePD1	ENSG00000141076
Tissue CD4 T cells	9	TAF1		0.217	-0.965	1.4	0.594	0.373	0.712	1	-4.61	CasePD1CTLA4vsCasePD1	ENSG00000147133
Tissue CD4 T cells	9	PIP4K2A		-0.225	-1.45	1	0.639	-0.373	0.712	1	-4.61	CasePD1CTLA4vsCasePD1	ENSG00000150867
Tissue CD4 T cells	9	TUT4		-0.285	-1.84	1.27	1.13	-0.373	0.712	1	-4.61	CasePD1CTLA4vsCasePD1	ENSG00000134744
Tissue CD4 T cells	9	ANAPC1		0.209	-0.931	1.35	0.555	0.372	0.712	1	-4.61	CasePD1CTLA4vsCasePD1	ENSG00000153107
Tissue CD4 T cells	9	ATP11B		0.201	-0.896	1.3	0.631	0.372	0.712	1	-4.61	CasePD1CTLA4vsCasePD1	ENSG00000058063
Tissue CD4 T cells	9	IFT20		0.245	-1.09	1.58	0.857	0.372	0.712	1	-4.61	CasePD1CTLA4vsCasePD1	ENSG00000109083
Tissue CD4 T cells	9	RAPGEF6		0.251	-1.12	1.62	1.09	0.372	0.713	1	-4.61	CasePD1CTLA4vsCasePD1	ENSG00000158987
Tissue CD4 T cells	9	PUM1		-0.213	-1.38	0.953	0.712	-0.371	0.713	1	-4.61	CasePD1CTLA4vsCasePD1	ENSG00000134644
Tissue CD4 T cells	9	SRSF11		0.266	-1.19	1.72	2.28	0.37	0.713	1	-4.61	CasePD1CTLA4vsCasePD1	ENSG00000116754
Tissue CD4 T cells	9	CIC		-0.208	-1.35	0.934	0.535	-0.37	0.713	1	-4.61	CasePD1CTLA4vsCasePD1	ENSG00000079432
Tissue CD4 T cells	9	CCZ1		0.186	-0.836	1.21	0.518	0.37	0.713	1	-4.61	CasePD1CTLA4vsCasePD1	ENSG00000122674
Tissue CD4 T cells	9	CARD11		0.232	-1.04	1.51	0.73	0.37	0.714	1	-4.61	CasePD1CTLA4vsCasePD1	ENSG00000198286
Tissue CD4 T cells	9	ARMCX6		-0.204	-1.32	0.917	0.81	-0.37	0.714	1	-4.61	CasePD1CTLA4vsCasePD1	ENSG00000198960
Tissue CD4 T cells	9	NDUFB4		-0.254	-1.65	1.14	2.83	-0.37	0.714	1	-4.61	CasePD1CTLA4vsCasePD1	ENSG00000065518
Tissue CD4 T cells	9	KLRB1		-0.372	-2.42	1.68	2.51	-0.37	0.714	1	-4.61	CasePD1CTLA4vsCasePD1	ENSG00000111796
Tissue CD4 T cells	9	STIM1		-0.238	-1.55	1.07	1.11	-0.37	0.714	1	-4.61	CasePD1CTLA4vsCasePD1	ENSG00000167323
Tissue CD4 T cells	9	SLC1A5		0.205	-0.921	1.33	0.72	0.369	0.714	1	-4.61	CasePD1CTLA4vsCasePD1	ENSG00000105281
Tissue CD4 T cells	9	TXNDC11		-0.257	-1.67	1.16	1.44	-0.369	0.714	1	-4.61	CasePD1CTLA4vsCasePD1	ENSG00000153066
Tissue CD4 T cells	9	KLHDC3		0.214	-0.966	1.4	0.813	0.369	0.714	1	-4.61	CasePD1CTLA4vsCasePD1	ENSG00000124702
Tissue CD4 T cells	9	MIOS		0.204	-0.918	1.33	0.627	0.369	0.714	1	-4.61	CasePD1CTLA4vsCasePD1	ENSG00000164654
Tissue CD4 T cells	9	SLC4A7		-0.248	-1.62	1.12	0.837	-0.369	0.715	1	-4.61	CasePD1CTLA4vsCasePD1	ENSG00000033867
Tissue CD4 T cells	9	BAK1		0.212	-0.956	1.38	1.25	0.369	0.715	1	-4.61	CasePD1CTLA4vsCasePD1	ENSG00000030110
Tissue CD4 T cells	9	MRPS15		-0.256	-1.67	1.16	1.64	-0.368	0.715	1	-4.61	CasePD1CTLA4vsCasePD1	ENSG00000116898
Tissue CD4 T cells	9	THUMPD3		-0.218	-1.42	0.986	0.717	-0.368	0.715	1	-4.61	CasePD1CTLA4vsCasePD1	ENSG00000134077
Tissue CD4 T cells	9	MAP3K8		0.198	-0.895	1.29	0.567	0.368	0.715	1	-4.61	CasePD1CTLA4vsCasePD1	ENSG00000107968
Tissue CD4 T cells	9	EFCAB2		-0.227	-1.48	1.03	0.594	-0.368	0.715	1	-4.61	CasePD1CTLA4vsCasePD1	ENSG00000203666
Tissue CD4 T cells	9	H2AFJ		0.243	-1.1	1.59	1.2	0.368	0.715	1	-4.61	CasePD1CTLA4vsCasePD1	ENSG00000246705
Tissue CD4 T cells	9	MRPL49		0.207	-0.939	1.35	0.73	0.368	0.715	1	-4.61	CasePD1CTLA4vsCasePD1	ENSG00000149792
Tissue CD4 T cells	9	MT-ND5		0.186	-0.842	1.21	4.97	0.368	0.715	1	-4.61	CasePD1CTLA4vsCasePD1	ENSG00000198786
Tissue CD4 T cells	9	MRPS6		0.312	-1.41	2.04	2.13	0.367	0.716	1	-4.61	CasePD1CTLA4vsCasePD1	ENSG00000243927
Tissue CD4 T cells	9	MAP3K5		0.243	-1.1	1.59	0.797	0.367	0.716	1	-4.61	CasePD1CTLA4vsCasePD1	ENSG00000197442
Tissue CD4 T cells	9	ATP2B1-AS1		-0.234	-1.53	1.06	0.838	-0.367	0.716	1	-4.61	CasePD1CTLA4vsCasePD1	ENSG00000271614
Tissue CD4 T cells	9	NUTM2A-AS1		0.22	-1	1.44	0.886	0.367	0.716	1	-4.61	CasePD1CTLA4vsCasePD1	ENSG00000223482
Tissue CD4 T cells	9	C6orf120		0.205	-0.93	1.34	0.609	0.367	0.716	1	-4.61	CasePD1CTLA4vsCasePD1	ENSG00000185127
Tissue CD4 T cells	9	COQ8A		-0.193	-1.27	0.88	0.557	-0.366	0.716	1	-4.61	CasePD1CTLA4vsCasePD1	ENSG00000163050
Tissue CD4 T cells	9	SF3B6		0.276	-1.26	1.81	2.39	0.366	0.717	1	-4.61	CasePD1CTLA4vsCasePD1	ENSG00000115128
Tissue CD4 T cells	9	PSMD1		-0.26	-1.7	1.18	1.07	-0.366	0.717	1	-4.61	CasePD1CTLA4vsCasePD1	ENSG00000173692
Tissue CD4 T cells	9	B4GALT7		-0.203	-1.33	0.926	0.709	-0.366	0.717	1	-4.61	CasePD1CTLA4vsCasePD1	ENSG00000027847
Tissue CD4 T cells	9	ATF7IP2		0.22	-1	1.44	0.861	0.366	0.717	1	-4.61	CasePD1CTLA4vsCasePD1	ENSG00000166669
Tissue CD4 T cells	9	SNRPD2		-0.244	-1.6	1.11	3.69	-0.366	0.717	1	-4.61	CasePD1CTLA4vsCasePD1	ENSG00000125743
Tissue CD4 T cells	9	SELL		0.276	-1.26	1.81	1.76	0.365	0.717	1	-4.61	CasePD1CTLA4vsCasePD1	ENSG00000188404
Tissue CD4 T cells	9	RNGTT		-0.213	-1.4	0.973	0.661	-0.365	0.718	1	-4.61	CasePD1CTLA4vsCasePD1	ENSG00000111880
Tissue CD4 T cells	9	MRM3		0.203	-0.931	1.34	0.697	0.364	0.718	1	-4.61	CasePD1CTLA4vsCasePD1	ENSG00000171861
Tissue CD4 T cells	9	HTATIP2		-0.259	-1.71	1.19	1.44	-0.364	0.718	1	-4.61	CasePD1CTLA4vsCasePD1	ENSG00000109854
Tissue CD4 T cells	9	JMJD4		-0.223	-1.46	1.02	0.585	-0.364	0.718	1	-4.61	CasePD1CTLA4vsCasePD1	ENSG00000081692
Tissue CD4 T cells	9	MRPL55		0.231	-1.06	1.52	1.43	0.364	0.718	1	-4.61	CasePD1CTLA4vsCasePD1	ENSG00000162910
Tissue CD4 T cells	9	RTF1		-0.254	-1.68	1.17	1.74	-0.363	0.719	1	-4.61	CasePD1CTLA4vsCasePD1	ENSG00000137815
Tissue CD4 T cells	9	ZNF593		0.249	-1.14	1.64	1.35	0.363	0.719	1	-4.61	CasePD1CTLA4vsCasePD1	ENSG00000142684
Tissue CD4 T cells	9	ETNK1		0.256	-1.18	1.69	1.46	0.363	0.719	1	-4.61	CasePD1CTLA4vsCasePD1	ENSG00000139163
Tissue CD4 T cells	9	MRPL28		0.256	-1.18	1.69	1.71	0.363	0.719	1	-4.61	CasePD1CTLA4vsCasePD1	ENSG00000086504
Tissue CD4 T cells	9	RANBP1		0.274	-1.26	1.81	3.07	0.363	0.719	1	-4.61	CasePD1CTLA4vsCasePD1	ENSG00000099901
Tissue CD4 T cells	9	RAB4A		-0.202	-1.34	0.932	0.605	-0.362	0.719	1	-4.61	CasePD1CTLA4vsCasePD1	ENSG00000168118
Tissue CD4 T cells	9	FAM162A		-0.263	-1.74	1.21	1.58	-0.362	0.719	1	-4.61	CasePD1CTLA4vsCasePD1	ENSG00000114023
Tissue CD4 T cells	9	B3GNT2		-0.251	-1.66	1.16	1.38	-0.362	0.72	1	-4.61	CasePD1CTLA4vsCasePD1	ENSG00000170340
Tissue CD4 T cells	9	OGFOD3		0.23	-1.06	1.52	0.694	0.361	0.72	1	-4.61	CasePD1CTLA4vsCasePD1	ENSG00000181396
Tissue CD4 T cells	9	SPOCK2		0.265	-1.23	1.76	3.71	0.361	0.72	1	-4.61	CasePD1CTLA4vsCasePD1	ENSG00000107742
Tissue CD4 T cells	9	PGK1		-0.251	-1.67	1.16	2.7	-0.361	0.72	1	-4.61	CasePD1CTLA4vsCasePD1	ENSG00000102144
Tissue CD4 T cells	9	CNOT6L		0.216	-0.999	1.43	0.919	0.361	0.72	1	-4.61	CasePD1CTLA4vsCasePD1	ENSG00000138767
Tissue CD4 T cells	9	BBC3		-0.208	-1.38	0.964	0.518	-0.361	0.72	1	-4.61	CasePD1CTLA4vsCasePD1	ENSG00000105327
Tissue CD4 T cells	9	SAMM50		0.264	-1.22	1.75	1.08	0.361	0.721	1	-4.61	CasePD1CTLA4vsCasePD1	ENSG00000100347
Tissue CD4 T cells	9	VPS28		-0.254	-1.69	1.18	1.95	-0.361	0.721	1	-4.61	CasePD1CTLA4vsCasePD1	ENSG00000160948
Tissue CD4 T cells	9	RETREG2		-0.231	-1.53	1.07	0.678	-0.36	0.721	1	-4.61	CasePD1CTLA4vsCasePD1	ENSG00000144567
Tissue CD4 T cells	9	LSM10		0.29	-1.35	1.92	1.96	0.36	0.721	1	-4.61	CasePD1CTLA4vsCasePD1	ENSG00000181817
Tissue CD4 T cells	9	VPS37A		0.227	-1.06	1.51	0.659	0.36	0.721	1	-4.61	CasePD1CTLA4vsCasePD1	ENSG00000155975
Tissue CD4 T cells	9	NIT2		-0.19	-1.26	0.882	0.737	-0.36	0.721	1	-4.61	CasePD1CTLA4vsCasePD1	ENSG00000114021
Tissue CD4 T cells	9	ASNA1		-0.234	-1.56	1.09	1.24	-0.359	0.721	1	-4.61	CasePD1CTLA4vsCasePD1	ENSG00000198356
Tissue CD4 T cells	9	LYRM4		0.27	-1.26	1.8	1.57	0.359	0.722	1	-4.61	CasePD1CTLA4vsCasePD1	ENSG00000214113
Tissue CD4 T cells	9	YME1L1		-0.269	-1.79	1.25	1.73	-0.359	0.722	1	-4.61	CasePD1CTLA4vsCasePD1	ENSG00000136758
Tissue CD4 T cells	9	DGLUCY		-0.197	-1.32	0.922	0.665	-0.359	0.722	1	-4.61	CasePD1CTLA4vsCasePD1	ENSG00000133943
Tissue CD4 T cells	9	GPHN		0.203	-0.95	1.36	0.752	0.358	0.722	1	-4.61	CasePD1CTLA4vsCasePD1	ENSG00000171723
Tissue CD4 T cells	9	ACOT9		-0.206	-1.38	0.965	0.999	-0.357	0.723	1	-4.61	CasePD1CTLA4vsCasePD1	ENSG00000123130
Tissue CD4 T cells	9	RANGRF		0.248	-1.16	1.66	1.32	0.357	0.723	1	-4.61	CasePD1CTLA4vsCasePD1	ENSG00000108961
Tissue CD4 T cells	9	IFI16		-0.265	-1.78	1.24	2.13	-0.357	0.723	1	-4.61	CasePD1CTLA4vsCasePD1	ENSG00000163565
Tissue CD4 T cells	9	AKT1		0.193	-0.905	1.29	0.552	0.357	0.723	1	-4.61	CasePD1CTLA4vsCasePD1	ENSG00000142208
Tissue CD4 T cells	9	ALKBH5		-0.207	-1.39	0.972	0.571	-0.356	0.724	1	-4.61	CasePD1CTLA4vsCasePD1	ENSG00000091542
Tissue CD4 T cells	9	KIAA0040		-0.225	-1.51	1.06	0.76	-0.356	0.724	1	-4.61	CasePD1CTLA4vsCasePD1	ENSG00000235750
Tissue CD4 T cells	9	POLR3C		0.201	-0.948	1.35	0.542	0.356	0.724	1	-4.61	CasePD1CTLA4vsCasePD1	ENSG00000186141
Tissue CD4 T cells	9	LRRFIP2		0.195	-0.921	1.31	0.686	0.356	0.724	1	-4.61	CasePD1CTLA4vsCasePD1	ENSG00000093167
Tissue CD4 T cells	9	N4BP1		0.215	-1.01	1.44	0.79	0.356	0.724	1	-4.61	CasePD1CTLA4vsCasePD1	ENSG00000102921
Tissue CD4 T cells	9	HAGH		0.208	-0.984	1.4	0.931	0.355	0.725	1	-4.61	CasePD1CTLA4vsCasePD1	ENSG00000063854
Tissue CD4 T cells	9	CD69		0.255	-1.21	1.72	1.93	0.355	0.725	1	-4.61	CasePD1CTLA4vsCasePD1	ENSG00000110848
Tissue CD4 T cells	9	NGDN		-0.243	-1.63	1.15	0.979	-0.355	0.725	1	-4.61	CasePD1CTLA4vsCasePD1	ENSG00000129460
Tissue CD4 T cells	9	CUL5		0.22	-1.04	1.48	0.719	0.355	0.725	1	-4.61	CasePD1CTLA4vsCasePD1	ENSG00000166266
Tissue CD4 T cells	9	DEGS1		-0.22	-1.48	1.04	0.889	-0.355	0.725	1	-4.61	CasePD1CTLA4vsCasePD1	ENSG00000143753
Tissue CD4 T cells	9	MAP1LC3B		-0.228	-1.53	1.08	1.03	-0.355	0.725	1	-4.61	CasePD1CTLA4vsCasePD1	ENSG00000140941
Tissue CD4 T cells	9	CC2D1B		0.221	-1.05	1.49	0.521	0.355	0.725	1	-4.61	CasePD1CTLA4vsCasePD1	ENSG00000154222
Tissue CD4 T cells	9	SMG9		-0.244	-1.64	1.16	0.759	-0.354	0.726	1	-4.61	CasePD1CTLA4vsCasePD1	ENSG00000105771
Tissue CD4 T cells	9	BBIP1		0.248	-1.18	1.67	1.15	0.354	0.726	1	-4.61	CasePD1CTLA4vsCasePD1	ENSG00000214413
Tissue CD4 T cells	9	PHIP		-0.246	-1.66	1.17	1.44	-0.353	0.726	1	-4.61	CasePD1CTLA4vsCasePD1	ENSG00000146247
Tissue CD4 T cells	9	COG3		0.222	-1.06	1.5	0.861	0.353	0.726	1	-4.61	CasePD1CTLA4vsCasePD1	ENSG00000136152
Tissue CD4 T cells	9	AP2A1		0.215	-1.02	1.46	0.988	0.353	0.726	1	-4.61	CasePD1CTLA4vsCasePD1	ENSG00000196961
Tissue CD4 T cells	9	GLG1		0.22	-1.05	1.49	1.12	0.352	0.727	1	-4.61	CasePD1CTLA4vsCasePD1	ENSG00000090863
Tissue CD4 T cells	9	ZBTB20		-0.221	-1.5	1.06	0.799	-0.352	0.727	1	-4.61	CasePD1CTLA4vsCasePD1	ENSG00000181722
Tissue CD4 T cells	9	FEZ2		0.206	-0.984	1.4	0.797	0.352	0.727	1	-4.61	CasePD1CTLA4vsCasePD1	ENSG00000171055
Tissue CD4 T cells	9	PRKDC		-0.268	-1.82	1.28	1.71	-0.352	0.727	1	-4.61	CasePD1CTLA4vsCasePD1	ENSG00000253729
Tissue CD4 T cells	9	RMDN1		0.23	-1.1	1.56	0.623	0.351	0.728	1	-4.61	CasePD1CTLA4vsCasePD1	ENSG00000176623
Tissue CD4 T cells	9	GTF2H5		0.263	-1.26	1.79	1.93	0.35	0.728	1	-4.61	CasePD1CTLA4vsCasePD1	ENSG00000272047
Tissue CD4 T cells	9	GALNT10		-0.198	-1.35	0.95	0.566	-0.35	0.728	1	-4.61	CasePD1CTLA4vsCasePD1	ENSG00000164574
Tissue CD4 T cells	9	EXOSC8		-0.201	-1.36	0.964	0.598	-0.35	0.728	1	-4.61	CasePD1CTLA4vsCasePD1	ENSG00000120699
Tissue CD4 T cells	9	FAM219B		-0.183	-1.25	0.88	0.509	-0.35	0.728	1	-4.61	CasePD1CTLA4vsCasePD1	ENSG00000178761
Tissue CD4 T cells	9	TRIM27		0.237	-1.14	1.61	1.2	0.35	0.728	1	-4.61	CasePD1CTLA4vsCasePD1	ENSG00000204713
Tissue CD4 T cells	9	MRPL47		-0.234	-1.59	1.12	1.17	-0.35	0.729	1	-4.61	CasePD1CTLA4vsCasePD1	ENSG00000136522
Tissue CD4 T cells	9	AHNAK		-0.252	-1.72	1.21	1.29	-0.35	0.729	1	-4.61	CasePD1CTLA4vsCasePD1	ENSG00000124942
Tissue CD4 T cells	9	CEACAM21		-0.211	-1.43	1.01	0.931	-0.35	0.729	1	-4.61	CasePD1CTLA4vsCasePD1	ENSG00000007129
Tissue CD4 T cells	9	BCOR		-0.218	-1.49	1.05	0.534	-0.349	0.729	1	-4.61	CasePD1CTLA4vsCasePD1	ENSG00000183337
Tissue CD4 T cells	9	SURF6		-0.191	-1.3	0.919	0.691	-0.349	0.729	1	-4.61	CasePD1CTLA4vsCasePD1	ENSG00000148296
Tissue CD4 T cells	9	SS18L2		-0.248	-1.69	1.2	2.5	-0.349	0.729	1	-4.61	CasePD1CTLA4vsCasePD1	ENSG00000008324
Tissue CD4 T cells	9	CTDSP2		-0.2	-1.36	0.965	0.649	-0.349	0.729	1	-4.61	CasePD1CTLA4vsCasePD1	ENSG00000175215
Tissue CD4 T cells	9	FUOM		-0.201	-1.37	0.97	0.887	-0.349	0.73	1	-4.61	CasePD1CTLA4vsCasePD1	ENSG00000148803
Tissue CD4 T cells	9	CUL3		-0.22	-1.51	1.06	0.787	-0.349	0.73	1	-4.61	CasePD1CTLA4vsCasePD1	ENSG00000036257
Tissue CD4 T cells	9	PTP4A1		-0.241	-1.64	1.16	0.762	-0.349	0.73	1	-4.61	CasePD1CTLA4vsCasePD1	ENSG00000112245
Tissue CD4 T cells	9	TMEM123		0.25	-1.21	1.71	1.39	0.348	0.73	1	-4.61	CasePD1CTLA4vsCasePD1	ENSG00000152558
Tissue CD4 T cells	9	DOCK10		0.229	-1.11	1.57	1.09	0.348	0.73	1	-4.61	CasePD1CTLA4vsCasePD1	ENSG00000135905
Tissue CD4 T cells	9	SNHG7		-0.267	-1.83	1.29	1.46	-0.348	0.73	1	-4.61	CasePD1CTLA4vsCasePD1	ENSG00000233016
Tissue CD4 T cells	9	MSRA		-0.219	-1.49	1.06	0.663	-0.348	0.73	1	-4.61	CasePD1CTLA4vsCasePD1	ENSG00000175806
Tissue CD4 T cells	9	EML2		-0.222	-1.52	1.07	1.04	-0.348	0.73	1	-4.61	CasePD1CTLA4vsCasePD1	ENSG00000125746
Tissue CD4 T cells	9	LDAH		0.188	-0.91	1.29	0.582	0.347	0.73	1	-4.61	CasePD1CTLA4vsCasePD1	ENSG00000118961
Tissue CD4 T cells	9	BLOC1S1		-0.259	-1.78	1.26	1.35	-0.347	0.73	1	-4.61	CasePD1CTLA4vsCasePD1	ENSG00000135441
Tissue CD4 T cells	9	ATP6V0A2		-0.205	-1.4	0.993	0.599	-0.347	0.731	1	-4.61	CasePD1CTLA4vsCasePD1	ENSG00000185344
Tissue CD4 T cells	9	SDAD1		0.205	-0.993	1.4	0.809	0.347	0.731	1	-4.61	CasePD1CTLA4vsCasePD1	ENSG00000198301
Tissue CD4 T cells	9	NKAP		-0.22	-1.51	1.07	1.02	-0.347	0.731	1	-4.61	CasePD1CTLA4vsCasePD1	ENSG00000101882
Tissue CD4 T cells	9	RPL7L1		-0.243	-1.66	1.18	1.29	-0.347	0.731	1	-4.61	CasePD1CTLA4vsCasePD1	ENSG00000146223
Tissue CD4 T cells	9	CNPY2		-0.201	-1.38	0.976	0.804	-0.347	0.731	1	-4.61	CasePD1CTLA4vsCasePD1	ENSG00000257727
Tissue CD4 T cells	9	PAPSS1		-0.205	-1.41	0.997	0.713	-0.347	0.731	1	-4.61	CasePD1CTLA4vsCasePD1	ENSG00000138801
Tissue CD4 T cells	9	FAM122B		0.215	-1.05	1.48	0.708	0.347	0.731	1	-4.61	CasePD1CTLA4vsCasePD1	ENSG00000156504
Tissue CD4 T cells	9	HINT2		0.223	-1.08	1.53	1.36	0.347	0.731	1	-4.61	CasePD1CTLA4vsCasePD1	ENSG00000137133
Tissue CD4 T cells	9	FUT11		0.24	-1.17	1.65	0.818	0.347	0.731	1	-4.61	CasePD1CTLA4vsCasePD1	ENSG00000196968
Tissue CD4 T cells	9	CNOT4		-0.216	-1.49	1.05	0.941	-0.346	0.731	1	-4.61	CasePD1CTLA4vsCasePD1	ENSG00000080802
Tissue CD4 T cells	9	UGP2		0.243	-1.18	1.67	1.94	0.346	0.731	1	-4.61	CasePD1CTLA4vsCasePD1	ENSG00000169764
Tissue CD4 T cells	9	UBE2G2		-0.254	-1.75	1.24	1.58	-0.346	0.732	1	-4.61	CasePD1CTLA4vsCasePD1	ENSG00000184787
Tissue CD4 T cells	9	TCIRG1		0.235	-1.15	1.62	1.14	0.346	0.732	1	-4.61	CasePD1CTLA4vsCasePD1	ENSG00000110719
Tissue CD4 T cells	9	RAB22A		0.181	-0.884	1.25	0.557	0.345	0.732	1	-4.61	CasePD1CTLA4vsCasePD1	ENSG00000124209
Tissue CD4 T cells	9	SMNDC1		-0.252	-1.74	1.23	1.34	-0.345	0.733	1	-4.61	CasePD1CTLA4vsCasePD1	ENSG00000119953
Tissue CD4 T cells	9	ITPR1		0.198	-0.974	1.37	0.655	0.344	0.733	1	-4.61	CasePD1CTLA4vsCasePD1	ENSG00000150995
Tissue CD4 T cells	9	PDXDC1		-0.185	-1.28	0.909	0.568	-0.344	0.733	1	-4.61	CasePD1CTLA4vsCasePD1	ENSG00000179889
Tissue CD4 T cells	9	WDR89		-0.21	-1.45	1.03	0.511	-0.344	0.733	1	-4.61	CasePD1CTLA4vsCasePD1	ENSG00000140006
Tissue CD4 T cells	9	NISCH		0.215	-1.06	1.49	0.678	0.344	0.733	1	-4.61	CasePD1CTLA4vsCasePD1	ENSG00000010322
Tissue CD4 T cells	9	ZC3H6		-0.237	-1.64	1.17	0.533	-0.344	0.733	1	-4.61	CasePD1CTLA4vsCasePD1	ENSG00000188177
Tissue CD4 T cells	9	PSMB3		-0.189	-1.31	0.932	3.31	-0.343	0.733	1	-4.61	CasePD1CTLA4vsCasePD1	ENSG00000277791
Tissue CD4 T cells	9	CHST11		0.239	-1.17	1.65	1.11	0.343	0.733	1	-4.61	CasePD1CTLA4vsCasePD1	ENSG00000171310
Tissue CD4 T cells	9	NT5C3A		0.21	-1.03	1.45	1.02	0.343	0.734	1	-4.61	CasePD1CTLA4vsCasePD1	ENSG00000122643
Tissue CD4 T cells	9	PPHLN1		0.24	-1.18	1.66	1.18	0.343	0.734	1	-4.61	CasePD1CTLA4vsCasePD1	ENSG00000134283
Tissue CD4 T cells	9	TRMT1L		0.202	-0.993	1.4	0.556	0.343	0.734	1	-4.61	CasePD1CTLA4vsCasePD1	ENSG00000121486
Tissue CD4 T cells	9	RNF125		0.203	-0.997	1.4	0.54	0.343	0.734	1	-4.61	CasePD1CTLA4vsCasePD1	ENSG00000101695
Tissue CD4 T cells	9	TRAV14DV4		-0.296	-2.05	1.46	0.906	-0.343	0.734	1	-4.61	CasePD1CTLA4vsCasePD1	ENSG00000211792
Tissue CD4 T cells	9	SEPT9		0.275	-1.36	1.9	2.47	0.342	0.734	1	-4.61	CasePD1CTLA4vsCasePD1	ENSG00000184640
Tissue CD4 T cells	9	C19orf53		0.263	-1.3	1.83	3.26	0.342	0.734	1	-4.61	CasePD1CTLA4vsCasePD1	ENSG00000104979
Tissue CD4 T cells	9	TRAV27		0.287	-1.42	1.99	0.656	0.342	0.734	1	-4.61	CasePD1CTLA4vsCasePD1	ENSG00000211809
Tissue CD4 T cells	9	C1RL		0.202	-1	1.41	0.654	0.342	0.734	1	-4.61	CasePD1CTLA4vsCasePD1	ENSG00000139178
Tissue CD4 T cells	9	XRN1		0.225	-1.11	1.56	1.15	0.342	0.735	1	-4.61	CasePD1CTLA4vsCasePD1	ENSG00000114127
Tissue CD4 T cells	9	CHRM3-AS2		0.212	-1.05	1.47	1.07	0.342	0.735	1	-4.61	CasePD1CTLA4vsCasePD1	ENSG00000233355
Tissue CD4 T cells	9	TYW3		-0.218	-1.52	1.08	0.931	-0.342	0.735	1	-4.61	CasePD1CTLA4vsCasePD1	ENSG00000162623
Tissue CD4 T cells	9	FAM111A		0.195	-0.966	1.36	0.678	0.341	0.735	1	-4.61	CasePD1CTLA4vsCasePD1	ENSG00000166801
Tissue CD4 T cells	9	MAF1		-0.241	-1.67	1.19	1.46	-0.341	0.735	1	-4.61	CasePD1CTLA4vsCasePD1	ENSG00000179632
Tissue CD4 T cells	9	YKT6		-0.195	-1.36	0.967	0.795	-0.341	0.735	1	-4.61	CasePD1CTLA4vsCasePD1	ENSG00000106636
Tissue CD4 T cells	9	SRSF3		0.278	-1.38	1.93	2.95	0.341	0.735	1	-4.61	CasePD1CTLA4vsCasePD1	ENSG00000112081
Tissue CD4 T cells	9	LMBRD1		-0.233	-1.62	1.15	1.15	-0.341	0.735	1	-4.61	CasePD1CTLA4vsCasePD1	ENSG00000168216
Tissue CD4 T cells	9	CKS2		-0.251	-1.75	1.24	1.54	-0.341	0.735	1	-4.61	CasePD1CTLA4vsCasePD1	ENSG00000123975
Tissue CD4 T cells	9	H3F3B		0.221	-1.1	1.54	4.83	0.341	0.736	1	-4.61	CasePD1CTLA4vsCasePD1	ENSG00000132475
Tissue CD4 T cells	9	AURKAIP1		0.256	-1.27	1.78	2.37	0.34	0.736	1	-4.61	CasePD1CTLA4vsCasePD1	ENSG00000175756
Tissue CD4 T cells	9	MYD88		0.185	-0.921	1.29	0.697	0.34	0.736	1	-4.61	CasePD1CTLA4vsCasePD1	ENSG00000172936
Tissue CD4 T cells	9	AGO2		0.202	-1.01	1.41	0.687	0.34	0.736	1	-4.61	CasePD1CTLA4vsCasePD1	ENSG00000123908
Tissue CD4 T cells	9	SH3BGRL3		0.154	-0.766	1.07	5.01	0.34	0.736	1	-4.61	CasePD1CTLA4vsCasePD1	ENSG00000142669
Tissue CD4 T cells	9	COX6B1		0.274	-1.37	1.91	3.4	0.34	0.736	1	-4.61	CasePD1CTLA4vsCasePD1	ENSG00000126267
Tissue CD4 T cells	9	SKP1		0.254	-1.27	1.77	2.99	0.34	0.736	1	-4.61	CasePD1CTLA4vsCasePD1	ENSG00000113558
Tissue CD4 T cells	9	RFXANK		-0.197	-1.37	0.981	0.974	-0.339	0.737	1	-4.61	CasePD1CTLA4vsCasePD1	ENSG00000064490
Tissue CD4 T cells	9	SECISBP2L		-0.211	-1.47	1.05	0.918	-0.339	0.737	1	-4.61	CasePD1CTLA4vsCasePD1	ENSG00000138593
Tissue CD4 T cells	9	SCAMP4		0.206	-1.03	1.44	0.842	0.339	0.737	1	-4.61	CasePD1CTLA4vsCasePD1	ENSG00000227500
Tissue CD4 T cells	9	ADNP		-0.188	-1.32	0.94	0.563	-0.339	0.737	1	-4.61	CasePD1CTLA4vsCasePD1	ENSG00000101126
Tissue CD4 T cells	9	ZMYND8		0.198	-0.989	1.38	0.502	0.339	0.737	1	-4.61	CasePD1CTLA4vsCasePD1	ENSG00000101040
Tissue CD4 T cells	9	SYNRG		0.216	-1.08	1.51	1.17	0.338	0.737	1	-4.61	CasePD1CTLA4vsCasePD1	ENSG00000275066
Tissue CD4 T cells	9	PNKD		-0.223	-1.57	1.12	1.26	-0.338	0.737	1	-4.61	CasePD1CTLA4vsCasePD1	ENSG00000127838
Tissue CD4 T cells	9	BET1		0.215	-1.08	1.51	1.01	0.338	0.738	1	-4.61	CasePD1CTLA4vsCasePD1	ENSG00000105829
Tissue CD4 T cells	9	AHCYL1		0.192	-0.963	1.35	0.666	0.338	0.738	1	-4.61	CasePD1CTLA4vsCasePD1	ENSG00000168710
Tissue CD4 T cells	9	TFAM		-0.239	-1.68	1.2	1.42	-0.338	0.738	1	-4.61	CasePD1CTLA4vsCasePD1	ENSG00000108064
Tissue CD4 T cells	9	RPL31		-0.216	-1.52	1.09	4.22	-0.338	0.738	1	-4.61	CasePD1CTLA4vsCasePD1	ENSG00000071082
Tissue CD4 T cells	9	MSMO1		0.194	-0.975	1.36	0.514	0.337	0.738	1	-4.61	CasePD1CTLA4vsCasePD1	ENSG00000052802
Tissue CD4 T cells	9	SLC25A19		0.187	-0.941	1.32	0.724	0.337	0.738	1	-4.61	CasePD1CTLA4vsCasePD1	ENSG00000125454
Tissue CD4 T cells	9	DLST		0.208	-1.05	1.47	0.58	0.337	0.738	1	-4.61	CasePD1CTLA4vsCasePD1	ENSG00000119689
Tissue CD4 T cells	9	ACBD6		-0.213	-1.49	1.07	0.823	-0.337	0.738	1	-4.61	CasePD1CTLA4vsCasePD1	ENSG00000230124
Tissue CD4 T cells	9	R3HDM1		0.2	-1	1.4	0.852	0.337	0.738	1	-4.61	CasePD1CTLA4vsCasePD1	ENSG00000048991
Tissue CD4 T cells	9	ELOVL5		0.249	-1.25	1.75	1.47	0.337	0.738	1	-4.61	CasePD1CTLA4vsCasePD1	ENSG00000012660
Tissue CD4 T cells	9	ARMCX3		0.208	-1.05	1.46	1.03	0.337	0.738	1	-4.61	CasePD1CTLA4vsCasePD1	ENSG00000102401
Tissue CD4 T cells	9	NENF		0.191	-0.964	1.35	0.63	0.337	0.738	1	-4.61	CasePD1CTLA4vsCasePD1	ENSG00000117691
Tissue CD4 T cells	9	ZNF33A		-0.216	-1.52	1.09	0.56	-0.337	0.738	1	-4.61	CasePD1CTLA4vsCasePD1	ENSG00000189180
Tissue CD4 T cells	9	SYNE1		0.215	-1.09	1.52	0.535	0.336	0.739	1	-4.61	CasePD1CTLA4vsCasePD1	ENSG00000131018
Tissue CD4 T cells	9	GRAMD1B		0.176	-0.892	1.25	0.535	0.336	0.739	1	-4.61	CasePD1CTLA4vsCasePD1	ENSG00000023171
Tissue CD4 T cells	9	IL2RG		0.269	-1.36	1.9	2.12	0.335	0.739	1	-4.61	CasePD1CTLA4vsCasePD1	ENSG00000147168
Tissue CD4 T cells	9	TSPAN31		-0.192	-1.36	0.973	0.734	-0.335	0.739	1	-4.61	CasePD1CTLA4vsCasePD1	ENSG00000135452
Tissue CD4 T cells	9	PTGER4		0.214	-1.08	1.51	0.892	0.335	0.74	1	-4.61	CasePD1CTLA4vsCasePD1	ENSG00000171522
Tissue CD4 T cells	9	THEM4		0.201	-1.02	1.43	0.845	0.334	0.74	1	-4.61	CasePD1CTLA4vsCasePD1	ENSG00000159445
Tissue CD4 T cells	9	ECH1		-0.215	-1.52	1.09	0.769	-0.334	0.74	1	-4.61	CasePD1CTLA4vsCasePD1	ENSG00000104823
Tissue CD4 T cells	9	RUVBL2		-0.227	-1.61	1.15	1.1	-0.334	0.74	1	-4.61	CasePD1CTLA4vsCasePD1	ENSG00000183207
Tissue CD4 T cells	9	NCOA7		0.239	-1.21	1.69	1.03	0.334	0.741	1	-4.61	CasePD1CTLA4vsCasePD1	ENSG00000111912
Tissue CD4 T cells	9	YAF2		0.227	-1.15	1.61	1.2	0.334	0.741	1	-4.61	CasePD1CTLA4vsCasePD1	ENSG00000015153
Tissue CD4 T cells	9	POLR2I		0.23	-1.17	1.63	2.34	0.333	0.741	1	-4.61	CasePD1CTLA4vsCasePD1	ENSG00000105258
Tissue CD4 T cells	9	RC3H2		-0.209	-1.48	1.07	0.693	-0.333	0.741	1	-4.61	CasePD1CTLA4vsCasePD1	ENSG00000056586
Tissue CD4 T cells	9	FIBP		0.211	-1.08	1.5	1.58	0.333	0.741	1	-4.61	CasePD1CTLA4vsCasePD1	ENSG00000172500
Tissue CD4 T cells	9	ANXA2R		0.194	-0.991	1.38	0.956	0.333	0.741	1	-4.61	CasePD1CTLA4vsCasePD1	ENSG00000177721
Tissue CD4 T cells	9	GNA13		-0.247	-1.76	1.26	0.958	-0.333	0.742	1	-4.61	CasePD1CTLA4vsCasePD1	ENSG00000120063
Tissue CD4 T cells	9	SNW1		0.218	-1.12	1.55	1.05	0.332	0.742	1	-4.61	CasePD1CTLA4vsCasePD1	ENSG00000100603
Tissue CD4 T cells	9	RING1		0.223	-1.14	1.59	1.13	0.332	0.742	1	-4.61	CasePD1CTLA4vsCasePD1	ENSG00000204227
Tissue CD4 T cells	9	RBM12		0.199	-1.02	1.42	0.626	0.332	0.742	1	-4.61	CasePD1CTLA4vsCasePD1	ENSG00000244462
Tissue CD4 T cells	9	HNRNPL		0.219	-1.12	1.56	1.35	0.332	0.742	1	-4.61	CasePD1CTLA4vsCasePD1	ENSG00000104824
Tissue CD4 T cells	9	IFNAR1		-0.182	-1.3	0.932	0.737	-0.331	0.742	1	-4.61	CasePD1CTLA4vsCasePD1	ENSG00000142166
Tissue CD4 T cells	9	PHF6		0.175	-0.897	1.25	0.526	0.331	0.743	1	-4.61	CasePD1CTLA4vsCasePD1	ENSG00000156531
Tissue CD4 T cells	9	MT-ND6		-0.248	-1.78	1.28	3.29	-0.331	0.743	1	-4.61	CasePD1CTLA4vsCasePD1	ENSG00000198695
Tissue CD4 T cells	9	THOC1		0.182	-0.94	1.3	0.652	0.33	0.743	1	-4.61	CasePD1CTLA4vsCasePD1	ENSG00000079134
Tissue CD4 T cells	9	UNC13D		0.195	-1	1.39	0.822	0.33	0.743	1	-4.61	CasePD1CTLA4vsCasePD1	ENSG00000092929
Tissue CD4 T cells	9	WARS		0.207	-1.07	1.48	1.22	0.33	0.744	1	-4.61	CasePD1CTLA4vsCasePD1	ENSG00000140105
Tissue CD4 T cells	9	UBB		0.244	-1.26	1.75	3.65	0.33	0.744	1	-4.61	CasePD1CTLA4vsCasePD1	ENSG00000170315
Tissue CD4 T cells	9	PHF5A		0.239	-1.23	1.71	1.75	0.33	0.744	1	-4.61	CasePD1CTLA4vsCasePD1	ENSG00000100410
Tissue CD4 T cells	9	C16orf91		-0.203	-1.45	1.05	0.79	-0.329	0.744	1	-4.61	CasePD1CTLA4vsCasePD1	ENSG00000174109
Tissue CD4 T cells	9	IFNGR2		0.247	-1.28	1.78	1.1	0.329	0.744	1	-4.61	CasePD1CTLA4vsCasePD1	ENSG00000159128
Tissue CD4 T cells	9	OAS2		0.174	-0.9	1.25	0.568	0.329	0.744	1	-4.61	CasePD1CTLA4vsCasePD1	ENSG00000111335
Tissue CD4 T cells	9	GPR155		-0.21	-1.51	1.09	0.937	-0.329	0.744	1	-4.61	CasePD1CTLA4vsCasePD1	ENSG00000163328
Tissue CD4 T cells	9	GPATCH8		0.259	-1.34	1.86	1.84	0.329	0.744	1	-4.61	CasePD1CTLA4vsCasePD1	ENSG00000186566
Tissue CD4 T cells	9	FBXW7		-0.189	-1.36	0.979	0.691	-0.329	0.744	1	-4.61	CasePD1CTLA4vsCasePD1	ENSG00000109670
Tissue CD4 T cells	9	KATNA1		0.181	-0.939	1.3	0.534	0.328	0.745	1	-4.61	CasePD1CTLA4vsCasePD1	ENSG00000186625
Tissue CD4 T cells	9	FGD3		-0.197	-1.42	1.02	0.862	-0.328	0.745	1	-4.61	CasePD1CTLA4vsCasePD1	ENSG00000127084
Tissue CD4 T cells	9	NUMA1		-0.211	-1.52	1.09	0.919	-0.328	0.745	1	-4.61	CasePD1CTLA4vsCasePD1	ENSG00000137497
Tissue CD4 T cells	9	PTBP3		-0.22	-1.59	1.15	1.08	-0.328	0.745	1	-4.61	CasePD1CTLA4vsCasePD1	ENSG00000119314
Tissue CD4 T cells	9	SSNA1		0.248	-1.29	1.79	2.15	0.328	0.745	1	-4.61	CasePD1CTLA4vsCasePD1	ENSG00000176101
Tissue CD4 T cells	9	APPBP2		0.178	-0.928	1.28	0.521	0.327	0.745	1	-4.61	CasePD1CTLA4vsCasePD1	ENSG00000062725
Tissue CD4 T cells	9	WASHC4		-0.185	-1.34	0.968	0.752	-0.326	0.746	1	-4.61	CasePD1CTLA4vsCasePD1	ENSG00000136051
Tissue CD4 T cells	9	TTC5		-0.195	-1.41	1.02	0.603	-0.326	0.746	1	-4.61	CasePD1CTLA4vsCasePD1	ENSG00000136319
Tissue CD4 T cells	9	RHNO1		-0.186	-1.34	0.973	0.882	-0.326	0.747	1	-4.61	CasePD1CTLA4vsCasePD1	ENSG00000171792
Tissue CD4 T cells	9	ARL14EP		-0.19	-1.37	0.994	0.783	-0.326	0.747	1	-4.61	CasePD1CTLA4vsCasePD1	ENSG00000152219
Tissue CD4 T cells	9	WDFY1		0.189	-0.995	1.37	0.71	0.325	0.747	1	-4.61	CasePD1CTLA4vsCasePD1	ENSG00000085449
Tissue CD4 T cells	9	PRKAR1B		0.199	-1.05	1.45	0.956	0.325	0.747	1	-4.61	CasePD1CTLA4vsCasePD1	ENSG00000188191
Tissue CD4 T cells	9	PRKD2		0.216	-1.14	1.57	0.939	0.324	0.748	1	-4.61	CasePD1CTLA4vsCasePD1	ENSG00000105287
Tissue CD4 T cells	9	WDR54		-0.187	-1.36	0.989	0.619	-0.324	0.748	1	-4.61	CasePD1CTLA4vsCasePD1	ENSG00000005448
Tissue CD4 T cells	9	NDUFA5		0.231	-1.22	1.68	1.56	0.324	0.748	1	-4.61	CasePD1CTLA4vsCasePD1	ENSG00000128609
Tissue CD4 T cells	9	CEP120		-0.195	-1.42	1.03	0.783	-0.323	0.749	1	-4.61	CasePD1CTLA4vsCasePD1	ENSG00000168944
Tissue CD4 T cells	9	TAF15		-0.258	-1.88	1.37	1.73	-0.323	0.749	1	-4.61	CasePD1CTLA4vsCasePD1	ENSG00000270647
Tissue CD4 T cells	9	RPRD1A		-0.205	-1.5	1.09	0.61	-0.322	0.749	1	-4.61	CasePD1CTLA4vsCasePD1	ENSG00000141425
Tissue CD4 T cells	9	TARS		0.179	-0.952	1.31	0.804	0.322	0.749	1	-4.61	CasePD1CTLA4vsCasePD1	ENSG00000113407
Tissue CD4 T cells	9	KPNA5		0.199	-1.06	1.45	0.745	0.322	0.749	1	-4.61	CasePD1CTLA4vsCasePD1	ENSG00000196911
Tissue CD4 T cells	9	DUT		0.23	-1.22	1.68	2.06	0.322	0.749	1	-4.61	CasePD1CTLA4vsCasePD1	ENSG00000128951
Tissue CD4 T cells	9	TULP4		-0.199	-1.46	1.06	0.903	-0.322	0.749	1	-4.61	CasePD1CTLA4vsCasePD1	ENSG00000130338
Tissue CD4 T cells	9	CBX6		0.195	-1.04	1.43	0.881	0.322	0.75	1	-4.61	CasePD1CTLA4vsCasePD1	ENSG00000183741
Tissue CD4 T cells	9	PDCD11		-0.19	-1.4	1.01	0.897	-0.321	0.75	1	-4.61	CasePD1CTLA4vsCasePD1	ENSG00000148843
Tissue CD4 T cells	9	TDP1		0.213	-1.14	1.56	0.758	0.321	0.75	1	-4.61	CasePD1CTLA4vsCasePD1	ENSG00000042088
Tissue CD4 T cells	9	EARS2		0.185	-0.986	1.36	0.544	0.321	0.75	1	-4.61	CasePD1CTLA4vsCasePD1	ENSG00000103356
Tissue CD4 T cells	9	THAP7		-0.182	-1.34	0.973	0.79	-0.321	0.75	1	-4.61	CasePD1CTLA4vsCasePD1	ENSG00000184436
Tissue CD4 T cells	9	TEX30		0.19	-1.01	1.39	0.608	0.321	0.75	1	-4.61	CasePD1CTLA4vsCasePD1	ENSG00000151287
Tissue CD4 T cells	9	POU2AF1		0.184	-0.981	1.35	0.673	0.321	0.75	1	-4.61	CasePD1CTLA4vsCasePD1	ENSG00000110777
Tissue CD4 T cells	9	CHAMP1		-0.188	-1.38	1	0.666	-0.32	0.751	1	-4.61	CasePD1CTLA4vsCasePD1	ENSG00000198824
Tissue CD4 T cells	9	NOP56		-0.24	-1.77	1.28	1.4	-0.32	0.751	1	-4.61	CasePD1CTLA4vsCasePD1	ENSG00000101361
Tissue CD4 T cells	9	PSMD11		0.233	-1.24	1.71	1.68	0.32	0.751	1	-4.61	CasePD1CTLA4vsCasePD1	ENSG00000108671
Tissue CD4 T cells	9	RNF181		0.228	-1.22	1.68	1.87	0.32	0.751	1	-4.61	CasePD1CTLA4vsCasePD1	ENSG00000168894
Tissue CD4 T cells	9	YTHDF3		0.202	-1.08	1.49	0.87	0.32	0.751	1	-4.61	CasePD1CTLA4vsCasePD1	ENSG00000185728
Tissue CD4 T cells	9	SDHAF1		-0.166	-1.22	0.888	0.676	-0.319	0.751	1	-4.61	CasePD1CTLA4vsCasePD1	ENSG00000205138
Tissue CD4 T cells	9	CAPN2		0.188	-1.01	1.38	0.802	0.319	0.752	1	-4.61	CasePD1CTLA4vsCasePD1	ENSG00000162909
Tissue CD4 T cells	9	ZNF791		-0.175	-1.29	0.941	0.675	-0.319	0.752	1	-4.61	CasePD1CTLA4vsCasePD1	ENSG00000173875
Tissue CD4 T cells	9	USP9X		0.227	-1.22	1.67	1.01	0.319	0.752	1	-4.61	CasePD1CTLA4vsCasePD1	ENSG00000124486
Tissue CD4 T cells	9	FAM136A		-0.206	-1.52	1.11	1.07	-0.319	0.752	1	-4.61	CasePD1CTLA4vsCasePD1	ENSG00000035141
Tissue CD4 T cells	9	SH3BGRL		0.238	-1.28	1.76	2.69	0.319	0.752	1	-4.61	CasePD1CTLA4vsCasePD1	ENSG00000131171
Tissue CD4 T cells	9	NAP1L1		0.26	-1.4	1.92	2.62	0.318	0.752	1	-4.61	CasePD1CTLA4vsCasePD1	ENSG00000187109
Tissue CD4 T cells	9	GGA1		-0.213	-1.57	1.15	1.03	-0.318	0.753	1	-4.61	CasePD1CTLA4vsCasePD1	ENSG00000100083
Tissue CD4 T cells	9	CHURC1		-0.209	-1.55	1.13	1.37	-0.318	0.753	1	-4.61	CasePD1CTLA4vsCasePD1	ENSG00000258289
Tissue CD4 T cells	9	TRAP1		-0.211	-1.56	1.14	1.12	-0.317	0.753	1	-4.61	CasePD1CTLA4vsCasePD1	ENSG00000126602
Tissue CD4 T cells	9	ATP1A1		0.229	-1.24	1.7	1.46	0.317	0.753	1	-4.61	CasePD1CTLA4vsCasePD1	ENSG00000163399
Tissue CD4 T cells	9	NSMCE4A		-0.206	-1.53	1.11	0.677	-0.317	0.753	1	-4.61	CasePD1CTLA4vsCasePD1	ENSG00000107672
Tissue CD4 T cells	9	ATP6V1C1		0.192	-1.04	1.43	0.799	0.317	0.753	1	-4.61	CasePD1CTLA4vsCasePD1	ENSG00000155097
Tissue CD4 T cells	9	ID3		0.259	-1.4	1.92	2.67	0.317	0.753	1	-4.61	CasePD1CTLA4vsCasePD1	ENSG00000117318
Tissue CD4 T cells	9	ITGB1		-0.202	-1.5	1.09	0.955	-0.317	0.754	1	-4.61	CasePD1CTLA4vsCasePD1	ENSG00000150093
Tissue CD4 T cells	9	NUTM2B-AS1		0.238	-1.29	1.76	1.81	0.317	0.754	1	-4.61	CasePD1CTLA4vsCasePD1	ENSG00000225484
Tissue CD4 T cells	9	GTF2A2		0.24	-1.3	1.78	2.19	0.316	0.754	1	-4.61	CasePD1CTLA4vsCasePD1	ENSG00000140307
Tissue CD4 T cells	9	PKNOX1		0.187	-1.01	1.39	0.584	0.316	0.754	1	-4.61	CasePD1CTLA4vsCasePD1	ENSG00000160199
Tissue CD4 T cells	9	EIF1		0.219	-1.19	1.62	4.9	0.316	0.754	1	-4.61	CasePD1CTLA4vsCasePD1	ENSG00000173812
Tissue CD4 T cells	9	TRPT1		0.203	-1.1	1.51	0.945	0.316	0.754	1	-4.61	CasePD1CTLA4vsCasePD1	ENSG00000149743
Tissue CD4 T cells	9	ARHGEF3		0.182	-0.988	1.35	0.745	0.316	0.754	1	-4.61	CasePD1CTLA4vsCasePD1	ENSG00000163947
Tissue CD4 T cells	9	MGAT4A		0.23	-1.25	1.71	0.755	0.316	0.754	1	-4.61	CasePD1CTLA4vsCasePD1	ENSG00000071073
Tissue CD4 T cells	9	TRMT10C		0.199	-1.08	1.48	1.4	0.316	0.754	1	-4.61	CasePD1CTLA4vsCasePD1	ENSG00000174173
Tissue CD4 T cells	9	CDC16		-0.187	-1.39	1.02	0.78	-0.316	0.754	1	-4.61	CasePD1CTLA4vsCasePD1	ENSG00000130177
Tissue CD4 T cells	9	MGAT1		-0.204	-1.52	1.11	2.1	-0.315	0.755	1	-4.61	CasePD1CTLA4vsCasePD1	ENSG00000131446
Tissue CD4 T cells	9	DTYMK		0.184	-1	1.37	0.754	0.315	0.755	1	-4.61	CasePD1CTLA4vsCasePD1	ENSG00000168393
Tissue CD4 T cells	9	DPM1		-0.188	-1.4	1.03	0.844	-0.315	0.755	1	-4.61	CasePD1CTLA4vsCasePD1	ENSG00000000419
Tissue CD4 T cells	9	TRAV8-2		0.252	-1.37	1.88	0.876	0.315	0.755	1	-4.61	CasePD1CTLA4vsCasePD1	ENSG00000211786
Tissue CD4 T cells	9	HSPA5		0.237	-1.29	1.77	2.43	0.315	0.755	1	-4.61	CasePD1CTLA4vsCasePD1	ENSG00000044574
Tissue CD4 T cells	9	PDRG1		0.193	-1.06	1.44	0.834	0.314	0.755	1	-4.61	CasePD1CTLA4vsCasePD1	ENSG00000088356
Tissue CD4 T cells	9	DIDO1		-0.211	-1.58	1.15	0.986	-0.314	0.755	1	-4.61	CasePD1CTLA4vsCasePD1	ENSG00000101191
Tissue CD4 T cells	9	RPL11		0.15	-0.821	1.12	5.98	0.314	0.756	1	-4.61	CasePD1CTLA4vsCasePD1	ENSG00000142676
Tissue CD4 T cells	9	RPS3A		-0.15	-1.12	0.82	5.89	-0.313	0.756	1	-4.61	CasePD1CTLA4vsCasePD1	ENSG00000145425
Tissue CD4 T cells	9	UBQLN1		0.214	-1.17	1.6	1.42	0.313	0.756	1	-4.61	CasePD1CTLA4vsCasePD1	ENSG00000135018
Tissue CD4 T cells	9	IDH3G		0.2	-1.1	1.5	0.998	0.313	0.756	1	-4.61	CasePD1CTLA4vsCasePD1	ENSG00000067829
Tissue CD4 T cells	9	ACO2		0.201	-1.11	1.51	0.995	0.313	0.756	1	-4.61	CasePD1CTLA4vsCasePD1	ENSG00000100412
Tissue CD4 T cells	9	ANAPC5		-0.227	-1.7	1.25	1.85	-0.313	0.756	1	-4.61	CasePD1CTLA4vsCasePD1	ENSG00000089053
Tissue CD4 T cells	9	EPSTI1		-0.226	-1.7	1.25	1.46	-0.313	0.756	1	-4.61	CasePD1CTLA4vsCasePD1	ENSG00000133106
Tissue CD4 T cells	9	VPS13C		-0.232	-1.74	1.28	1.82	-0.312	0.757	1	-4.61	CasePD1CTLA4vsCasePD1	ENSG00000129003
Tissue CD4 T cells	9	VAMP2		-0.206	-1.55	1.13	1.02	-0.312	0.757	1	-4.61	CasePD1CTLA4vsCasePD1	ENSG00000220205
Tissue CD4 T cells	9	SRSF6		-0.202	-1.52	1.11	1.03	-0.312	0.757	1	-4.61	CasePD1CTLA4vsCasePD1	ENSG00000124193
Tissue CD4 T cells	9	RPP21		0.21	-1.16	1.58	0.862	0.312	0.757	1	-4.61	CasePD1CTLA4vsCasePD1	ENSG00000241370
Tissue CD4 T cells	9	DENND4A		0.221	-1.22	1.66	0.823	0.312	0.757	1	-4.61	CasePD1CTLA4vsCasePD1	ENSG00000174485
Tissue CD4 T cells	9	MAGT1		-0.18	-1.35	0.99	0.703	-0.312	0.757	1	-4.61	CasePD1CTLA4vsCasePD1	ENSG00000102158
Tissue CD4 T cells	9	NUB1		-0.17	-1.28	0.938	0.689	-0.312	0.757	1	-4.61	CasePD1CTLA4vsCasePD1	ENSG00000013374
Tissue CD4 T cells	9	YY1		0.212	-1.17	1.6	1.52	0.312	0.757	1	-4.61	CasePD1CTLA4vsCasePD1	ENSG00000100811
Tissue CD4 T cells	9	FNTA		-0.207	-1.56	1.14	1.04	-0.311	0.757	1	-4.61	CasePD1CTLA4vsCasePD1	ENSG00000168522
Tissue CD4 T cells	9	HIGD1A		-0.199	-1.5	1.1	0.774	-0.311	0.758	1	-4.61	CasePD1CTLA4vsCasePD1	ENSG00000181061
Tissue CD4 T cells	9	C3orf38		0.192	-1.06	1.45	0.922	0.311	0.758	1	-4.61	CasePD1CTLA4vsCasePD1	ENSG00000179021
Tissue CD4 T cells	9	BCKDK		-0.171	-1.29	0.944	0.65	-0.311	0.758	1	-4.61	CasePD1CTLA4vsCasePD1	ENSG00000103507
Tissue CD4 T cells	9	KXD1		0.22	-1.22	1.66	2.02	0.311	0.758	1	-4.61	CasePD1CTLA4vsCasePD1	ENSG00000105700
Tissue CD4 T cells	9	BET1L		0.19	-1.06	1.44	0.876	0.311	0.758	1	-4.61	CasePD1CTLA4vsCasePD1	ENSG00000177951
Tissue CD4 T cells	9	MGAT2		-0.196	-1.48	1.09	1.06	-0.31	0.758	1	-4.61	CasePD1CTLA4vsCasePD1	ENSG00000168282
Tissue CD4 T cells	9	PRPSAP1		-0.186	-1.41	1.04	0.658	-0.31	0.758	1	-4.61	CasePD1CTLA4vsCasePD1	ENSG00000161542
Tissue CD4 T cells	9	GPS1		-0.229	-1.73	1.28	1.52	-0.31	0.759	1	-4.61	CasePD1CTLA4vsCasePD1	ENSG00000169727
Tissue CD4 T cells	9	SDCCAG8		-0.202	-1.53	1.12	0.747	-0.31	0.759	1	-4.61	CasePD1CTLA4vsCasePD1	ENSG00000054282
Tissue CD4 T cells	9	TAF6		-0.175	-1.33	0.975	0.655	-0.31	0.759	1	-4.61	CasePD1CTLA4vsCasePD1	ENSG00000106290
Tissue CD4 T cells	9	NKTR		-0.22	-1.67	1.23	1.5	-0.309	0.759	1	-4.61	CasePD1CTLA4vsCasePD1	ENSG00000114857
Tissue CD4 T cells	9	PTBP1		-0.209	-1.59	1.17	1.26	-0.309	0.759	1	-4.61	CasePD1CTLA4vsCasePD1	ENSG00000011304
Tissue CD4 T cells	9	CALCOCO1		-0.178	-1.35	0.99	0.677	-0.309	0.759	1	-4.61	CasePD1CTLA4vsCasePD1	ENSG00000012822
Tissue CD4 T cells	9	RMND1		-0.176	-1.33	0.982	0.617	-0.309	0.759	1	-4.61	CasePD1CTLA4vsCasePD1	ENSG00000155906
Tissue CD4 T cells	9	ZNF146		0.192	-1.07	1.45	0.965	0.309	0.76	1	-4.61	CasePD1CTLA4vsCasePD1	ENSG00000167635
Tissue CD4 T cells	9	RAD51C		-0.201	-1.53	1.12	0.84	-0.308	0.76	1	-4.61	CasePD1CTLA4vsCasePD1	ENSG00000108384
Tissue CD4 T cells	9	METTL18		0.175	-0.981	1.33	0.504	0.308	0.76	1	-4.61	CasePD1CTLA4vsCasePD1	ENSG00000171806
Tissue CD4 T cells	9	UBQLN2		-0.168	-1.27	0.939	1.03	-0.308	0.76	1	-4.61	CasePD1CTLA4vsCasePD1	ENSG00000188021
Tissue CD4 T cells	9	FAM3C		0.181	-1.01	1.37	0.752	0.308	0.76	1	-4.61	CasePD1CTLA4vsCasePD1	ENSG00000196937
Tissue CD4 T cells	9	GLT8D1		0.185	-1.04	1.4	0.696	0.308	0.76	1	-4.61	CasePD1CTLA4vsCasePD1	ENSG00000016864
Tissue CD4 T cells	9	RNF149		-0.224	-1.71	1.26	1.47	-0.308	0.76	1	-4.61	CasePD1CTLA4vsCasePD1	ENSG00000163162
Tissue CD4 T cells	9	GIMAP4		0.227	-1.28	1.73	1.93	0.307	0.761	1	-4.61	CasePD1CTLA4vsCasePD1	ENSG00000133574
Tissue CD4 T cells	9	MDH1		-0.205	-1.56	1.15	1.67	-0.307	0.761	1	-4.61	CasePD1CTLA4vsCasePD1	ENSG00000014641
Tissue CD4 T cells	9	SLC7A1		-0.177	-1.35	0.993	0.716	-0.307	0.761	1	-4.61	CasePD1CTLA4vsCasePD1	ENSG00000139514
Tissue CD4 T cells	9	HAVCR2		0.206	-1.16	1.57	1.28	0.307	0.761	1	-4.61	CasePD1CTLA4vsCasePD1	ENSG00000135077
Tissue CD4 T cells	9	RANBP6		-0.182	-1.39	1.03	0.567	-0.307	0.761	1	-4.61	CasePD1CTLA4vsCasePD1	ENSG00000137040
Tissue CD4 T cells	9	PECR		-0.167	-1.28	0.943	0.555	-0.306	0.761	1	-4.61	CasePD1CTLA4vsCasePD1	ENSG00000115425
Tissue CD4 T cells	9	TOR3A		-0.221	-1.69	1.25	0.939	-0.306	0.761	1	-4.61	CasePD1CTLA4vsCasePD1	ENSG00000186283
Tissue CD4 T cells	9	CRLS1		0.181	-1.02	1.38	0.708	0.306	0.762	1	-4.61	CasePD1CTLA4vsCasePD1	ENSG00000088766
Tissue CD4 T cells	9	LPXN		0.215	-1.22	1.65	2.11	0.306	0.762	1	-4.61	CasePD1CTLA4vsCasePD1	ENSG00000110031
Tissue CD4 T cells	9	KRI1		-0.167	-1.28	0.946	0.673	-0.306	0.762	1	-4.61	CasePD1CTLA4vsCasePD1	ENSG00000129347
Tissue CD4 T cells	9	KDM5C		0.189	-1.07	1.45	0.831	0.306	0.762	1	-4.61	CasePD1CTLA4vsCasePD1	ENSG00000126012
Tissue CD4 T cells	9	PELI1		0.246	-1.39	1.88	1.67	0.306	0.762	1	-4.61	CasePD1CTLA4vsCasePD1	ENSG00000197329
Tissue CD4 T cells	9	RPLP1		0.14	-0.792	1.07	6.86	0.305	0.762	1	-4.61	CasePD1CTLA4vsCasePD1	ENSG00000137818
Tissue CD4 T cells	9	PPP2R5C		0.225	-1.28	1.73	1.36	0.305	0.762	1	-4.61	CasePD1CTLA4vsCasePD1	ENSG00000078304
Tissue CD4 T cells	9	DAPK3		-0.172	-1.32	0.973	0.543	-0.305	0.762	1	-4.61	CasePD1CTLA4vsCasePD1	ENSG00000167657
Tissue CD4 T cells	9	VPS35		-0.193	-1.48	1.1	0.924	-0.305	0.762	1	-4.61	CasePD1CTLA4vsCasePD1	ENSG00000069329
Tissue CD4 T cells	9	CYP4V2		0.174	-0.984	1.33	0.511	0.305	0.762	1	-4.61	CasePD1CTLA4vsCasePD1	ENSG00000145476
Tissue CD4 T cells	9	PIK3R1		-0.193	-1.48	1.1	0.852	-0.305	0.762	1	-4.61	CasePD1CTLA4vsCasePD1	ENSG00000145675
Tissue CD4 T cells	9	TNKS		-0.164	-1.26	0.933	0.562	-0.305	0.763	1	-4.61	CasePD1CTLA4vsCasePD1	ENSG00000173273
Tissue CD4 T cells	9	C1D		0.196	-1.11	1.51	1.58	0.304	0.763	1	-4.61	CasePD1CTLA4vsCasePD1	ENSG00000197223
Tissue CD4 T cells	9	ATP5PB		-0.237	-1.82	1.35	2.37	-0.304	0.763	1	-4.61	CasePD1CTLA4vsCasePD1	ENSG00000116459
Tissue CD4 T cells	9	CHCHD2		-0.211	-1.62	1.2	3.77	-0.304	0.763	1	-4.61	CasePD1CTLA4vsCasePD1	ENSG00000106153
Tissue CD4 T cells	9	METTL7A		-0.172	-1.32	0.978	0.622	-0.304	0.763	1	-4.61	CasePD1CTLA4vsCasePD1	ENSG00000185432
Tissue CD4 T cells	9	PFDN4		-0.194	-1.5	1.11	1.2	-0.304	0.763	1	-4.61	CasePD1CTLA4vsCasePD1	ENSG00000101132
Tissue CD4 T cells	9	PDAP1		-0.225	-1.73	1.28	1.66	-0.303	0.763	1	-4.61	CasePD1CTLA4vsCasePD1	ENSG00000106244
Tissue CD4 T cells	9	ARAF		0.183	-1.04	1.41	0.74	0.303	0.763	1	-4.61	CasePD1CTLA4vsCasePD1	ENSG00000078061
Tissue CD4 T cells	9	SKAP2		-0.173	-1.33	0.985	0.569	-0.303	0.764	1	-4.61	CasePD1CTLA4vsCasePD1	ENSG00000005020
Tissue CD4 T cells	9	TFB1M		-0.176	-1.35	1	0.561	-0.303	0.764	1	-4.61	CasePD1CTLA4vsCasePD1	ENSG00000029639
Tissue CD4 T cells	9	NADSYN1		0.18	-1.03	1.39	0.783	0.303	0.764	1	-4.61	CasePD1CTLA4vsCasePD1	ENSG00000172890
Tissue CD4 T cells	9	SART3		-0.193	-1.49	1.1	0.862	-0.303	0.764	1	-4.61	CasePD1CTLA4vsCasePD1	ENSG00000075856
Tissue CD4 T cells	9	POLR3GL		0.199	-1.14	1.53	1.1	0.303	0.764	1	-4.61	CasePD1CTLA4vsCasePD1	ENSG00000121851
Tissue CD4 T cells	9	NBDY		0.183	-1.05	1.42	1.02	0.302	0.764	1	-4.61	CasePD1CTLA4vsCasePD1	ENSG00000204272
Tissue CD4 T cells	9	CLN5		-0.185	-1.43	1.06	0.584	-0.302	0.764	1	-4.61	CasePD1CTLA4vsCasePD1	ENSG00000102805
Tissue CD4 T cells	9	LARS		0.186	-1.07	1.44	0.92	0.302	0.764	1	-4.61	CasePD1CTLA4vsCasePD1	ENSG00000133706
Tissue CD4 T cells	9	MAN2C1		-0.164	-1.27	0.943	0.6	-0.302	0.765	1	-4.61	CasePD1CTLA4vsCasePD1	ENSG00000140400
Tissue CD4 T cells	9	CPNE3		0.232	-1.33	1.8	1.39	0.301	0.765	1	-4.61	CasePD1CTLA4vsCasePD1	ENSG00000085719
Tissue CD4 T cells	9	SRRM2		-0.221	-1.71	1.27	2.44	-0.301	0.765	1	-4.61	CasePD1CTLA4vsCasePD1	ENSG00000167978
Tissue CD4 T cells	9	C15orf53		0.2	-1.15	1.55	0.811	0.301	0.765	1	-4.61	CasePD1CTLA4vsCasePD1	ENSG00000175779
Tissue CD4 T cells	9	TBC1D10A		0.174	-1	1.35	0.657	0.301	0.765	1	-4.61	CasePD1CTLA4vsCasePD1	ENSG00000099992
Tissue CD4 T cells	9	KIF22		-0.186	-1.44	1.07	0.778	-0.301	0.766	1	-4.61	CasePD1CTLA4vsCasePD1	ENSG00000079616
Tissue CD4 T cells	9	SMARCB1		0.207	-1.19	1.61	1.53	0.301	0.766	1	-4.61	CasePD1CTLA4vsCasePD1	ENSG00000099956
Tissue CD4 T cells	9	DAZAP1		0.195	-1.13	1.52	0.827	0.3	0.766	1	-4.61	CasePD1CTLA4vsCasePD1	ENSG00000071626
Tissue CD4 T cells	9	CAMK2D		0.192	-1.11	1.5	0.873	0.3	0.766	1	-4.61	CasePD1CTLA4vsCasePD1	ENSG00000145349
Tissue CD4 T cells	9	SLC25A38		-0.195	-1.51	1.12	1.18	-0.3	0.766	1	-4.61	CasePD1CTLA4vsCasePD1	ENSG00000144659
Tissue CD4 T cells	9	RAP1GDS1		0.205	-1.18	1.59	0.917	0.3	0.766	1	-4.61	CasePD1CTLA4vsCasePD1	ENSG00000138698
Tissue CD4 T cells	9	CEP85L		-0.211	-1.64	1.22	0.915	-0.3	0.766	1	-4.61	CasePD1CTLA4vsCasePD1	ENSG00000111860
Tissue CD4 T cells	9	ALKBH3		-0.176	-1.37	1.02	0.556	-0.3	0.766	1	-4.61	CasePD1CTLA4vsCasePD1	ENSG00000166199
Tissue CD4 T cells	9	MOB3C		0.173	-1	1.35	0.52	0.3	0.766	1	-4.61	CasePD1CTLA4vsCasePD1	ENSG00000142961
Tissue CD4 T cells	9	FBL		0.221	-1.28	1.72	1.81	0.299	0.766	1	-4.61	CasePD1CTLA4vsCasePD1	ENSG00000105202
Tissue CD4 T cells	9	GADD45B		-0.275	-2.14	1.59	2.44	-0.299	0.767	1	-4.61	CasePD1CTLA4vsCasePD1	ENSG00000099860
Tissue CD4 T cells	9	GMPS		-0.175	-1.37	1.02	0.836	-0.299	0.767	1	-4.61	CasePD1CTLA4vsCasePD1	ENSG00000163655
Tissue CD4 T cells	9	ACOT7		-0.172	-1.34	0.997	0.741	-0.299	0.767	1	-4.61	CasePD1CTLA4vsCasePD1	ENSG00000097021
Tissue CD4 T cells	9	CREB3		-0.17	-1.33	0.99	0.858	-0.299	0.767	1	-4.61	CasePD1CTLA4vsCasePD1	ENSG00000107175
Tissue CD4 T cells	9	CHD1		0.201	-1.17	1.57	1.5	0.298	0.767	1	-4.61	CasePD1CTLA4vsCasePD1	ENSG00000153922
Tissue CD4 T cells	9	RSBN1L		-0.205	-1.6	1.19	1.79	-0.298	0.767	1	-4.61	CasePD1CTLA4vsCasePD1	ENSG00000187257
Tissue CD4 T cells	9	SEC11C		0.195	-1.14	1.53	2.64	0.298	0.767	1	-4.61	CasePD1CTLA4vsCasePD1	ENSG00000166562
Tissue CD4 T cells	9	ZC3HAV1		-0.221	-1.73	1.29	1.17	-0.298	0.767	1	-4.61	CasePD1CTLA4vsCasePD1	ENSG00000105939
Tissue CD4 T cells	9	ABCB7		-0.179	-1.4	1.04	0.763	-0.298	0.768	1	-4.61	CasePD1CTLA4vsCasePD1	ENSG00000131269
Tissue CD4 T cells	9	MIS12		0.168	-0.978	1.31	0.521	0.297	0.768	1	-4.61	CasePD1CTLA4vsCasePD1	ENSG00000167842
Tissue CD4 T cells	9	TNFRSF18		-0.258	-2.03	1.51	4.17	-0.297	0.768	1	-4.61	CasePD1CTLA4vsCasePD1	ENSG00000186891
Tissue CD4 T cells	9	POLG2		-0.18	-1.41	1.05	0.533	-0.297	0.768	1	-4.61	CasePD1CTLA4vsCasePD1	ENSG00000256525
Tissue CD4 T cells	9	PRAF2		0.159	-0.928	1.25	0.632	0.297	0.768	1	-4.61	CasePD1CTLA4vsCasePD1	ENSG00000243279
Tissue CD4 T cells	9	NARS		-0.191	-1.5	1.12	1.02	-0.297	0.769	1	-4.61	CasePD1CTLA4vsCasePD1	ENSG00000134440
Tissue CD4 T cells	9	COX20		0.202	-1.18	1.59	2.37	0.297	0.769	1	-4.61	CasePD1CTLA4vsCasePD1	ENSG00000203667
Tissue CD4 T cells	9	WAC-AS1		0.153	-0.896	1.2	0.554	0.296	0.769	1	-4.61	CasePD1CTLA4vsCasePD1	ENSG00000254635
Tissue CD4 T cells	9	MAP3K7		0.17	-0.996	1.34	0.703	0.296	0.769	1	-4.61	CasePD1CTLA4vsCasePD1	ENSG00000135341
Tissue CD4 T cells	9	PIGS		0.156	-0.916	1.23	0.637	0.296	0.769	1	-4.61	CasePD1CTLA4vsCasePD1	ENSG00000087111
Tissue CD4 T cells	9	VGLL4		-0.159	-1.25	0.93	0.594	-0.296	0.769	1	-4.61	CasePD1CTLA4vsCasePD1	ENSG00000144560
Tissue CD4 T cells	9	SNX2		0.177	-1.04	1.39	0.709	0.296	0.769	1	-4.61	CasePD1CTLA4vsCasePD1	ENSG00000205302
Tissue CD4 T cells	9	CHMP7		0.184	-1.08	1.45	0.84	0.295	0.769	1	-4.61	CasePD1CTLA4vsCasePD1	ENSG00000147457
Tissue CD4 T cells	9	SUPT3H		-0.203	-1.6	1.19	0.921	-0.295	0.769	1	-4.61	CasePD1CTLA4vsCasePD1	ENSG00000196284
Tissue CD4 T cells	9	NAA16		-0.163	-1.28	0.956	0.502	-0.295	0.769	1	-4.61	CasePD1CTLA4vsCasePD1	ENSG00000172766
Tissue CD4 T cells	9	AIM2		-0.186	-1.47	1.1	0.917	-0.295	0.77	1	-4.61	CasePD1CTLA4vsCasePD1	ENSG00000163568
Tissue CD4 T cells	9	IER5		0.216	-1.27	1.7	1.04	0.295	0.77	1	-4.61	CasePD1CTLA4vsCasePD1	ENSG00000162783
Tissue CD4 T cells	9	AP5M1		-0.196	-1.54	1.15	1.08	-0.295	0.77	1	-4.61	CasePD1CTLA4vsCasePD1	ENSG00000053770
Tissue CD4 T cells	9	DAPP1		0.185	-1.09	1.46	0.767	0.295	0.77	1	-4.61	CasePD1CTLA4vsCasePD1	ENSG00000070190
Tissue CD4 T cells	9	HSPB1		-0.244	-1.93	1.44	2.7	-0.294	0.77	1	-4.61	CasePD1CTLA4vsCasePD1	ENSG00000106211
Tissue CD4 T cells	9	PPP1R18		0.247	-1.46	1.95	2.35	0.294	0.77	1	-4.61	CasePD1CTLA4vsCasePD1	ENSG00000146112
Tissue CD4 T cells	9	CD164		0.201	-1.19	1.59	2.62	0.294	0.77	1	-4.61	CasePD1CTLA4vsCasePD1	ENSG00000135535
Tissue CD4 T cells	9	BCAP29		0.178	-1.05	1.41	0.865	0.294	0.771	1	-4.61	CasePD1CTLA4vsCasePD1	ENSG00000075790
Tissue CD4 T cells	9	PDCD2		0.211	-1.25	1.67	1.12	0.294	0.771	1	-4.61	CasePD1CTLA4vsCasePD1	ENSG00000071994
Tissue CD4 T cells	9	MED31		-0.164	-1.3	0.973	0.788	-0.294	0.771	1	-4.61	CasePD1CTLA4vsCasePD1	ENSG00000108590
Tissue CD4 T cells	9	UQCC2		0.209	-1.24	1.66	1.87	0.294	0.771	1	-4.61	CasePD1CTLA4vsCasePD1	ENSG00000137288
Tissue CD4 T cells	9	RPS14		-0.133	-1.05	0.788	5.86	-0.293	0.771	1	-4.61	CasePD1CTLA4vsCasePD1	ENSG00000164587
Tissue CD4 T cells	9	GRIPAP1		0.177	-1.05	1.41	1.07	0.293	0.771	1	-4.61	CasePD1CTLA4vsCasePD1	ENSG00000068400
Tissue CD4 T cells	9	TRAT1		-0.208	-1.65	1.23	0.881	-0.293	0.771	1	-4.61	CasePD1CTLA4vsCasePD1	ENSG00000163519
Tissue CD4 T cells	9	PITPNA		0.176	-1.04	1.39	0.567	0.293	0.771	1	-4.61	CasePD1CTLA4vsCasePD1	ENSG00000174238
Tissue CD4 T cells	9	AKIP1		0.179	-1.06	1.42	1.01	0.293	0.771	1	-4.61	CasePD1CTLA4vsCasePD1	ENSG00000166452
Tissue CD4 T cells	9	CYC1		-0.233	-1.85	1.38	1.87	-0.293	0.771	1	-4.61	CasePD1CTLA4vsCasePD1	ENSG00000179091
Tissue CD4 T cells	9	RBM10		-0.205	-1.63	1.22	1.05	-0.293	0.771	1	-4.61	CasePD1CTLA4vsCasePD1	ENSG00000182872
Tissue CD4 T cells	9	GPAT4		0.153	-0.909	1.22	0.542	0.293	0.771	1	-4.61	CasePD1CTLA4vsCasePD1	ENSG00000158669
Tissue CD4 T cells	9	PRKAA1		-0.159	-1.26	0.943	0.634	-0.293	0.772	1	-4.61	CasePD1CTLA4vsCasePD1	ENSG00000132356
Tissue CD4 T cells	9	GID8		-0.202	-1.61	1.2	1.46	-0.293	0.772	1	-4.61	CasePD1CTLA4vsCasePD1	ENSG00000101193
Tissue CD4 T cells	9	APH1A		-0.217	-1.72	1.29	1.89	-0.293	0.772	1	-4.61	CasePD1CTLA4vsCasePD1	ENSG00000117362
Tissue CD4 T cells	9	PCID2		-0.159	-1.26	0.945	0.633	-0.293	0.772	1	-4.61	CasePD1CTLA4vsCasePD1	ENSG00000126226
Tissue CD4 T cells	9	SYNGR3		0.181	-1.07	1.44	0.574	0.292	0.772	1	-4.61	CasePD1CTLA4vsCasePD1	ENSG00000127561
Tissue CD4 T cells	9	FNDC3B		-0.178	-1.42	1.06	0.525	-0.292	0.772	1	-4.61	CasePD1CTLA4vsCasePD1	ENSG00000075420
Tissue CD4 T cells	9	HTATSF1		0.2	-1.19	1.59	0.895	0.292	0.772	1	-4.61	CasePD1CTLA4vsCasePD1	ENSG00000102241
Tissue CD4 T cells	9	CDK13		-0.154	-1.23	0.918	0.606	-0.292	0.772	1	-4.61	CasePD1CTLA4vsCasePD1	ENSG00000065883
Tissue CD4 T cells	9	SIT1		0.239	-1.43	1.9	1.95	0.292	0.772	1	-4.61	CasePD1CTLA4vsCasePD1	ENSG00000137078
Tissue CD4 T cells	9	HNRNPA0		-0.239	-1.9	1.43	2.27	-0.292	0.772	1	-4.61	CasePD1CTLA4vsCasePD1	ENSG00000177733
Tissue CD4 T cells	9	SLC16A3		-0.156	-1.24	0.932	0.524	-0.292	0.772	1	-4.61	CasePD1CTLA4vsCasePD1	ENSG00000141526
Tissue CD4 T cells	9	HNRNPH3		0.211	-1.26	1.68	2.07	0.292	0.772	1	-4.61	CasePD1CTLA4vsCasePD1	ENSG00000096746
Tissue CD4 T cells	9	SEC23IP		0.176	-1.05	1.41	0.741	0.291	0.773	1	-4.61	CasePD1CTLA4vsCasePD1	ENSG00000107651
Tissue CD4 T cells	9	SDHA		0.184	-1.1	1.47	1.18	0.291	0.773	1	-4.61	CasePD1CTLA4vsCasePD1	ENSG00000073578
Tissue CD4 T cells	9	DCAF7		0.207	-1.24	1.65	1.52	0.291	0.773	1	-4.61	CasePD1CTLA4vsCasePD1	ENSG00000136485
Tissue CD4 T cells	9	PMAIP1		0.184	-1.11	1.47	1.18	0.29	0.773	1	-4.61	CasePD1CTLA4vsCasePD1	ENSG00000141682
Tissue CD4 T cells	9	MTHFD1		-0.154	-1.23	0.923	0.535	-0.29	0.773	1	-4.61	CasePD1CTLA4vsCasePD1	ENSG00000100714
Tissue CD4 T cells	9	APEH		0.175	-1.05	1.4	0.819	0.29	0.773	1	-4.61	CasePD1CTLA4vsCasePD1	ENSG00000164062
Tissue CD4 T cells	9	PIGF		-0.166	-1.33	1	0.691	-0.29	0.774	1	-4.61	CasePD1CTLA4vsCasePD1	ENSG00000151665
Tissue CD4 T cells	9	BRD2		-0.23	-1.85	1.39	2.22	-0.289	0.774	1	-4.61	CasePD1CTLA4vsCasePD1	ENSG00000204256
Tissue CD4 T cells	9	ALG5		0.213	-1.29	1.71	1.75	0.289	0.774	1	-4.61	CasePD1CTLA4vsCasePD1	ENSG00000120697
Tissue CD4 T cells	9	NABP2		-0.184	-1.48	1.11	1.04	-0.288	0.775	1	-4.61	CasePD1CTLA4vsCasePD1	ENSG00000139579
Tissue CD4 T cells	9	MPPE1		-0.174	-1.4	1.05	1.06	-0.288	0.775	1	-4.61	CasePD1CTLA4vsCasePD1	ENSG00000154889
Tissue CD4 T cells	9	STK17A		-0.223	-1.79	1.35	1.97	-0.288	0.775	1	-4.61	CasePD1CTLA4vsCasePD1	ENSG00000164543
Tissue CD4 T cells	9	GABARAPL2		-0.239	-1.93	1.45	2.42	-0.288	0.775	1	-4.61	CasePD1CTLA4vsCasePD1	ENSG00000034713
Tissue CD4 T cells	9	GNA15		0.164	-0.993	1.32	0.799	0.287	0.776	1	-4.61	CasePD1CTLA4vsCasePD1	ENSG00000060558
Tissue CD4 T cells	9	RPS15		-0.131	-1.05	0.793	5.87	-0.287	0.776	1	-4.61	CasePD1CTLA4vsCasePD1	ENSG00000115268
Tissue CD4 T cells	9	HADHA		0.197	-1.2	1.59	1.84	0.287	0.776	1	-4.61	CasePD1CTLA4vsCasePD1	ENSG00000084754
Tissue CD4 T cells	9	RALBP1		0.176	-1.07	1.42	0.767	0.287	0.776	1	-4.61	CasePD1CTLA4vsCasePD1	ENSG00000017797
Tissue CD4 T cells	9	ATP13A1		0.159	-0.969	1.29	0.61	0.287	0.776	1	-4.61	CasePD1CTLA4vsCasePD1	ENSG00000105726
Tissue CD4 T cells	9	MRPL46		0.187	-1.14	1.51	1.17	0.286	0.776	1	-4.61	CasePD1CTLA4vsCasePD1	ENSG00000259494
Tissue CD4 T cells	9	OCEL1		-0.151	-1.22	0.921	0.564	-0.286	0.776	1	-4.61	CasePD1CTLA4vsCasePD1	ENSG00000099330
Tissue CD4 T cells	9	PLEKHB2		0.157	-0.958	1.27	0.739	0.286	0.776	1	-4.61	CasePD1CTLA4vsCasePD1	ENSG00000115762
Tissue CD4 T cells	9	CD7		0.192	-1.17	1.56	4.89	0.286	0.777	1	-4.61	CasePD1CTLA4vsCasePD1	ENSG00000173762
Tissue CD4 T cells	9	PITPNA-AS1		0.158	-0.968	1.28	0.512	0.286	0.777	1	-4.61	CasePD1CTLA4vsCasePD1	ENSG00000236618
Tissue CD4 T cells	9	SYNJ2		0.172	-1.05	1.4	0.916	0.286	0.777	1	-4.61	CasePD1CTLA4vsCasePD1	ENSG00000078269
Tissue CD4 T cells	9	PPP1R16B		0.199	-1.22	1.61	1.1	0.286	0.777	1	-4.61	CasePD1CTLA4vsCasePD1	ENSG00000101445
Tissue CD4 T cells	9	APRT		0.236	-1.45	1.92	3.25	0.285	0.777	1	-4.61	CasePD1CTLA4vsCasePD1	ENSG00000198931
Tissue CD4 T cells	9	BDH2		-0.164	-1.34	1.01	0.642	-0.285	0.777	1	-4.61	CasePD1CTLA4vsCasePD1	ENSG00000164039
Tissue CD4 T cells	9	STMP1		0.208	-1.27	1.69	1.98	0.285	0.777	1	-4.61	CasePD1CTLA4vsCasePD1	ENSG00000243317
Tissue CD4 T cells	9	SPRTN		0.158	-0.968	1.28	0.639	0.285	0.777	1	-4.61	CasePD1CTLA4vsCasePD1	ENSG00000010072
Tissue CD4 T cells	9	C20orf27		0.164	-1.01	1.34	0.755	0.285	0.778	1	-4.61	CasePD1CTLA4vsCasePD1	ENSG00000101220
Tissue CD4 T cells	9	HIPK2		0.161	-0.993	1.32	0.576	0.284	0.778	1	-4.61	CasePD1CTLA4vsCasePD1	ENSG00000064393
Tissue CD4 T cells	9	C9orf78		0.207	-1.28	1.69	2.03	0.283	0.779	1	-4.61	CasePD1CTLA4vsCasePD1	ENSG00000136819
Tissue CD4 T cells	9	EED		-0.174	-1.42	1.07	1	-0.283	0.779	1	-4.61	CasePD1CTLA4vsCasePD1	ENSG00000074266
Tissue CD4 T cells	9	RPS15A		0.134	-0.828	1.1	6.09	0.283	0.779	1	-4.61	CasePD1CTLA4vsCasePD1	ENSG00000134419
Tissue CD4 T cells	9	CCSER2		0.162	-1	1.32	0.751	0.283	0.779	1	-4.61	CasePD1CTLA4vsCasePD1	ENSG00000107771
Tissue CD4 T cells	9	ASB16-AS1		0.168	-1.04	1.38	0.597	0.283	0.779	1	-4.61	CasePD1CTLA4vsCasePD1	ENSG00000267080
Tissue CD4 T cells	9	RBBP7		-0.175	-1.44	1.08	1.36	-0.283	0.779	1	-4.61	CasePD1CTLA4vsCasePD1	ENSG00000102054
Tissue CD4 T cells	9	ARHGAP15		-0.224	-1.84	1.39	1.7	-0.282	0.779	1	-4.61	CasePD1CTLA4vsCasePD1	ENSG00000075884
Tissue CD4 T cells	9	ICA1		0.234	-1.45	1.92	1.95	0.282	0.779	1	-4.61	CasePD1CTLA4vsCasePD1	ENSG00000003147
Tissue CD4 T cells	9	ETV6		0.159	-0.988	1.31	0.637	0.282	0.78	1	-4.61	CasePD1CTLA4vsCasePD1	ENSG00000139083
Tissue CD4 T cells	9	COX6A1		0.199	-1.24	1.63	3.14	0.282	0.78	1	-4.61	CasePD1CTLA4vsCasePD1	ENSG00000111775
Tissue CD4 T cells	9	ODC1		-0.234	-1.93	1.46	1.51	-0.282	0.78	1	-4.61	CasePD1CTLA4vsCasePD1	ENSG00000115758
Tissue CD4 T cells	9	RPL9		-0.134	-1.1	0.832	5.13	-0.282	0.78	1	-4.61	CasePD1CTLA4vsCasePD1	ENSG00000163682
Tissue CD4 T cells	9	CINP		-0.182	-1.5	1.13	1.02	-0.282	0.78	1	-4.61	CasePD1CTLA4vsCasePD1	ENSG00000100865
Tissue CD4 T cells	9	RHEB		-0.227	-1.86	1.41	1.96	-0.282	0.78	1	-4.61	CasePD1CTLA4vsCasePD1	ENSG00000106615
Tissue CD4 T cells	9	RBM48		0.17	-1.06	1.4	0.99	0.281	0.78	1	-4.61	CasePD1CTLA4vsCasePD1	ENSG00000127993
Tissue CD4 T cells	9	GSPT2		-0.141	-1.16	0.879	0.519	-0.281	0.78	1	-4.61	CasePD1CTLA4vsCasePD1	ENSG00000189369
Tissue CD4 T cells	9	YTHDF2		0.21	-1.31	1.73	1.3	0.281	0.78	1	-4.61	CasePD1CTLA4vsCasePD1	ENSG00000198492
Tissue CD4 T cells	9	MRFAP1L1		0.176	-1.1	1.45	1.07	0.281	0.78	1	-4.61	CasePD1CTLA4vsCasePD1	ENSG00000178988
Tissue CD4 T cells	9	HIST1H2AC		0.162	-1.01	1.33	0.741	0.281	0.78	1	-4.61	CasePD1CTLA4vsCasePD1	ENSG00000180573
Tissue CD4 T cells	9	SERF2		0.129	-0.802	1.06	5.16	0.281	0.78	1	-4.61	CasePD1CTLA4vsCasePD1	ENSG00000140264
Tissue CD4 T cells	9	ANKRD49		0.176	-1.1	1.45	0.82	0.281	0.78	1	-4.61	CasePD1CTLA4vsCasePD1	ENSG00000168876
Tissue CD4 T cells	9	LRRC14		0.157	-0.981	1.3	0.608	0.281	0.781	1	-4.61	CasePD1CTLA4vsCasePD1	ENSG00000160959
Tissue CD4 T cells	9	ZNF274		0.164	-1.02	1.35	0.604	0.281	0.781	1	-4.61	CasePD1CTLA4vsCasePD1	ENSG00000171606
Tissue CD4 T cells	9	ATP5MF		0.211	-1.32	1.74	2.82	0.281	0.781	1	-4.61	CasePD1CTLA4vsCasePD1	ENSG00000241468
Tissue CD4 T cells	9	RABGGTB		0.154	-0.966	1.27	0.786	0.28	0.781	1	-4.61	CasePD1CTLA4vsCasePD1	ENSG00000137955
Tissue CD4 T cells	9	SSU72		-0.192	-1.58	1.2	1.31	-0.28	0.781	1	-4.61	CasePD1CTLA4vsCasePD1	ENSG00000160075
Tissue CD4 T cells	9	PTPN18		-0.15	-1.24	0.94	0.529	-0.28	0.781	1	-4.61	CasePD1CTLA4vsCasePD1	ENSG00000072135
Tissue CD4 T cells	9	MIAT		0.191	-1.2	1.58	0.977	0.28	0.781	1	-4.61	CasePD1CTLA4vsCasePD1	ENSG00000225783
Tissue CD4 T cells	9	NOLC1		0.18	-1.13	1.49	1.05	0.28	0.782	1	-4.61	CasePD1CTLA4vsCasePD1	ENSG00000166197
Tissue CD4 T cells	9	DAD1		0.209	-1.31	1.73	2.99	0.28	0.782	1	-4.61	CasePD1CTLA4vsCasePD1	ENSG00000129562
Tissue CD4 T cells	9	KYAT3		0.144	-0.904	1.19	0.514	0.279	0.782	1	-4.61	CasePD1CTLA4vsCasePD1	ENSG00000137944
Tissue CD4 T cells	9	CHCHD3		0.158	-0.995	1.31	0.789	0.279	0.782	1	-4.61	CasePD1CTLA4vsCasePD1	ENSG00000106554
Tissue CD4 T cells	9	TMEM33		0.206	-1.29	1.71	1.11	0.279	0.782	1	-4.61	CasePD1CTLA4vsCasePD1	ENSG00000109133
Tissue CD4 T cells	9	CTDNEP1		-0.177	-1.47	1.11	0.772	-0.279	0.782	1	-4.61	CasePD1CTLA4vsCasePD1	ENSG00000175826
Tissue CD4 T cells	9	FBXO21		0.161	-1.01	1.33	0.713	0.279	0.782	1	-4.61	CasePD1CTLA4vsCasePD1	ENSG00000135108
Tissue CD4 T cells	9	TTN		0.181	-1.14	1.5	0.819	0.279	0.782	1	-4.61	CasePD1CTLA4vsCasePD1	ENSG00000155657
Tissue CD4 T cells	9	AL450998.2		-0.169	-1.4	1.07	0.721	-0.278	0.782	1	-4.61	CasePD1CTLA4vsCasePD1	ENSG00000179743
Tissue CD4 T cells	9	FABP5		-0.226	-1.88	1.43	1.98	-0.278	0.782	1	-4.61	CasePD1CTLA4vsCasePD1	ENSG00000164687
Tissue CD4 T cells	9	KPNA1		-0.145	-1.2	0.915	0.573	-0.278	0.783	1	-4.61	CasePD1CTLA4vsCasePD1	ENSG00000114030
Tissue CD4 T cells	9	NDUFB1		0.22	-1.39	1.83	2.45	0.278	0.783	1	-4.61	CasePD1CTLA4vsCasePD1	ENSG00000183648
Tissue CD4 T cells	9	TARSL2		0.17	-1.07	1.41	0.735	0.278	0.783	1	-4.61	CasePD1CTLA4vsCasePD1	ENSG00000185418
Tissue CD4 T cells	9	RPL22		-0.133	-1.1	0.839	4.94	-0.278	0.783	1	-4.61	CasePD1CTLA4vsCasePD1	ENSG00000116251
Tissue CD4 T cells	9	TOR1A		-0.181	-1.51	1.14	1.15	-0.278	0.783	1	-4.61	CasePD1CTLA4vsCasePD1	ENSG00000136827
Tissue CD4 T cells	9	RPS24		0.129	-0.814	1.07	5.72	0.277	0.783	1	-4.61	CasePD1CTLA4vsCasePD1	ENSG00000138326
Tissue CD4 T cells	9	ZNF581		0.179	-1.13	1.49	0.953	0.277	0.783	1	-4.61	CasePD1CTLA4vsCasePD1	ENSG00000171425
Tissue CD4 T cells	9	ACAA1		-0.194	-1.62	1.23	1.37	-0.277	0.784	1	-4.61	CasePD1CTLA4vsCasePD1	ENSG00000060971
Tissue CD4 T cells	9	C19orf25		0.2	-1.27	1.67	1.87	0.277	0.784	1	-4.61	CasePD1CTLA4vsCasePD1	ENSG00000119559
Tissue CD4 T cells	9	DTNB		-0.153	-1.28	0.973	0.532	-0.277	0.784	1	-4.61	CasePD1CTLA4vsCasePD1	ENSG00000138101
Tissue CD4 T cells	9	NAA15		-0.161	-1.35	1.03	0.579	-0.276	0.784	1	-4.61	CasePD1CTLA4vsCasePD1	ENSG00000164134
Tissue CD4 T cells	9	COA4		0.203	-1.29	1.69	1.88	0.276	0.784	1	-4.61	CasePD1CTLA4vsCasePD1	ENSG00000181924
Tissue CD4 T cells	9	NFYB		-0.174	-1.46	1.11	0.983	-0.276	0.784	1	-4.61	CasePD1CTLA4vsCasePD1	ENSG00000120837
Tissue CD4 T cells	9	ITPA		-0.177	-1.48	1.13	1.21	-0.276	0.784	1	-4.61	CasePD1CTLA4vsCasePD1	ENSG00000125877
Tissue CD4 T cells	9	C21orf91		0.158	-1	1.32	0.755	0.276	0.784	1	-4.61	CasePD1CTLA4vsCasePD1	ENSG00000154642
Tissue CD4 T cells	9	IQGAP2		0.157	-1	1.32	0.755	0.275	0.785	1	-4.61	CasePD1CTLA4vsCasePD1	ENSG00000145703
Tissue CD4 T cells	9	RPS27A		0.127	-0.813	1.07	5.84	0.275	0.785	1	-4.61	CasePD1CTLA4vsCasePD1	ENSG00000143947
Tissue CD4 T cells	9	LDHB		-0.256	-2.15	1.64	2.99	-0.275	0.785	1	-4.61	CasePD1CTLA4vsCasePD1	ENSG00000111716
Tissue CD4 T cells	9	NDUFB6		-0.194	-1.63	1.24	1.61	-0.275	0.785	1	-4.61	CasePD1CTLA4vsCasePD1	ENSG00000165264
Tissue CD4 T cells	9	INTS6		0.183	-1.17	1.53	0.916	0.275	0.785	1	-4.61	CasePD1CTLA4vsCasePD1	ENSG00000102786
Tissue CD4 T cells	9	CGRRF1		0.147	-0.943	1.24	0.529	0.275	0.785	1	-4.61	CasePD1CTLA4vsCasePD1	ENSG00000100532
Tissue CD4 T cells	9	ANAPC15		0.182	-1.16	1.53	1.7	0.275	0.785	1	-4.61	CasePD1CTLA4vsCasePD1	ENSG00000110200
Tissue CD4 T cells	9	XRCC6		-0.187	-1.57	1.2	2.3	-0.274	0.786	1	-4.61	CasePD1CTLA4vsCasePD1	ENSG00000196419
Tissue CD4 T cells	9	TNKS2		0.165	-1.06	1.39	0.68	0.274	0.786	1	-4.61	CasePD1CTLA4vsCasePD1	ENSG00000107854
Tissue CD4 T cells	9	RPA3		0.194	-1.25	1.64	2.1	0.274	0.786	1	-4.61	CasePD1CTLA4vsCasePD1	ENSG00000106399
Tissue CD4 T cells	9	IER3		-0.202	-1.71	1.3	1.13	-0.274	0.786	1	-4.61	CasePD1CTLA4vsCasePD1	ENSG00000137331
Tissue CD4 T cells	9	METTL26		0.192	-1.23	1.62	1.9	0.273	0.786	1	-4.61	CasePD1CTLA4vsCasePD1	ENSG00000130731
Tissue CD4 T cells	9	PRPF40A		0.182	-1.17	1.54	1.84	0.273	0.786	1	-4.61	CasePD1CTLA4vsCasePD1	ENSG00000196504
Tissue CD4 T cells	9	ARPC4		-0.198	-1.67	1.27	1.22	-0.273	0.786	1	-4.61	CasePD1CTLA4vsCasePD1	ENSG00000241553
Tissue CD4 T cells	9	SNU13		-0.176	-1.48	1.13	2.76	-0.273	0.786	1	-4.61	CasePD1CTLA4vsCasePD1	ENSG00000100138
Tissue CD4 T cells	9	DDX52		-0.173	-1.46	1.12	0.657	-0.273	0.787	1	-4.61	CasePD1CTLA4vsCasePD1	ENSG00000278053
Tissue CD4 T cells	9	DDA1		0.166	-1.07	1.4	1.22	0.273	0.787	1	-4.61	CasePD1CTLA4vsCasePD1	ENSG00000130311
Tissue CD4 T cells	9	LARP1		-0.2	-1.69	1.29	1.08	-0.273	0.787	1	-4.61	CasePD1CTLA4vsCasePD1	ENSG00000155506
Tissue CD4 T cells	9	MSI2		0.158	-1.02	1.33	0.822	0.273	0.787	1	-4.61	CasePD1CTLA4vsCasePD1	ENSG00000153944
Tissue CD4 T cells	9	CYTH2		-0.195	-1.65	1.26	0.985	-0.272	0.787	1	-4.61	CasePD1CTLA4vsCasePD1	ENSG00000105443
Tissue CD4 T cells	9	EI24		-0.167	-1.41	1.08	0.786	-0.272	0.787	1	-4.61	CasePD1CTLA4vsCasePD1	ENSG00000149547
Tissue CD4 T cells	9	MPHOSPH10		-0.173	-1.46	1.12	0.8	-0.272	0.787	1	-4.61	CasePD1CTLA4vsCasePD1	ENSG00000124383
Tissue CD4 T cells	9	UXS1		-0.217	-1.84	1.41	1.48	-0.272	0.787	1	-4.61	CasePD1CTLA4vsCasePD1	ENSG00000115652
Tissue CD4 T cells	9	KEAP1		-0.186	-1.58	1.21	0.927	-0.272	0.787	1	-4.61	CasePD1CTLA4vsCasePD1	ENSG00000079999
Tissue CD4 T cells	9	CBFB		0.18	-1.17	1.53	1.11	0.272	0.788	1	-4.61	CasePD1CTLA4vsCasePD1	ENSG00000067955
Tissue CD4 T cells	9	KLHL42		-0.148	-1.26	0.963	0.548	-0.271	0.788	1	-4.61	CasePD1CTLA4vsCasePD1	ENSG00000087448
Tissue CD4 T cells	9	THAP5		-0.164	-1.39	1.07	0.602	-0.271	0.788	1	-4.61	CasePD1CTLA4vsCasePD1	ENSG00000177683
Tissue CD4 T cells	9	JAKMIP1		0.173	-1.12	1.47	0.897	0.271	0.788	1	-4.61	CasePD1CTLA4vsCasePD1	ENSG00000152969
Tissue CD4 T cells	9	TP53RK		0.151	-0.982	1.28	0.848	0.271	0.788	1	-4.61	CasePD1CTLA4vsCasePD1	ENSG00000172315
Tissue CD4 T cells	9	IMPA1		-0.177	-1.51	1.15	0.77	-0.271	0.788	1	-4.61	CasePD1CTLA4vsCasePD1	ENSG00000133731
Tissue CD4 T cells	9	TIMM10		0.179	-1.16	1.52	1.24	0.271	0.788	1	-4.61	CasePD1CTLA4vsCasePD1	ENSG00000134809
Tissue CD4 T cells	9	PRDX3		-0.192	-1.63	1.25	1.61	-0.271	0.788	1	-4.61	CasePD1CTLA4vsCasePD1	ENSG00000165672
Tissue CD4 T cells	9	SPTY2D1OS		0.181	-1.18	1.54	0.623	0.27	0.788	1	-4.61	CasePD1CTLA4vsCasePD1	ENSG00000247595
Tissue CD4 T cells	9	SLIRP		0.19	-1.24	1.62	2.29	0.27	0.789	1	-4.61	CasePD1CTLA4vsCasePD1	ENSG00000119705
Tissue CD4 T cells	9	ERAP2		0.188	-1.23	1.61	1.29	0.27	0.789	1	-4.61	CasePD1CTLA4vsCasePD1	ENSG00000164308
Tissue CD4 T cells	9	SEC24B		0.171	-1.12	1.46	0.557	0.27	0.789	1	-4.61	CasePD1CTLA4vsCasePD1	ENSG00000138802
Tissue CD4 T cells	9	PLEC		-0.191	-1.63	1.25	1.03	-0.27	0.789	1	-4.61	CasePD1CTLA4vsCasePD1	ENSG00000178209
Tissue CD4 T cells	9	C14orf119		-0.196	-1.67	1.28	1.52	-0.269	0.789	1	-4.61	CasePD1CTLA4vsCasePD1	ENSG00000179933
Tissue CD4 T cells	9	RNMT		0.184	-1.2	1.57	1.56	0.269	0.789	1	-4.61	CasePD1CTLA4vsCasePD1	ENSG00000101654
Tissue CD4 T cells	9	GBF1		0.166	-1.09	1.42	0.711	0.269	0.789	1	-4.61	CasePD1CTLA4vsCasePD1	ENSG00000107862
Tissue CD4 T cells	9	ZNF706		0.206	-1.35	1.76	2.87	0.269	0.789	1	-4.61	CasePD1CTLA4vsCasePD1	ENSG00000120963
Tissue CD4 T cells	9	ERICH1		-0.189	-1.62	1.24	1.36	-0.269	0.789	1	-4.61	CasePD1CTLA4vsCasePD1	ENSG00000104714
Tissue CD4 T cells	9	ALAS1		-0.192	-1.65	1.26	1.04	-0.269	0.79	1	-4.61	CasePD1CTLA4vsCasePD1	ENSG00000023330
Tissue CD4 T cells	9	ANKRD52		-0.165	-1.41	1.08	0.55	-0.269	0.79	1	-4.61	CasePD1CTLA4vsCasePD1	ENSG00000139645
Tissue CD4 T cells	9	TALDO1		0.17	-1.11	1.45	1.9	0.269	0.79	1	-4.61	CasePD1CTLA4vsCasePD1	ENSG00000177156
Tissue CD4 T cells	9	SEH1L		0.155	-1.02	1.33	0.875	0.269	0.79	1	-4.61	CasePD1CTLA4vsCasePD1	ENSG00000085415
Tissue CD4 T cells	9	CUL4A		-0.156	-1.34	1.02	0.754	-0.269	0.79	1	-4.61	CasePD1CTLA4vsCasePD1	ENSG00000139842
Tissue CD4 T cells	9	PPP5C		-0.161	-1.38	1.06	0.947	-0.269	0.79	1	-4.61	CasePD1CTLA4vsCasePD1	ENSG00000011485
Tissue CD4 T cells	9	STK40		-0.161	-1.38	1.06	0.627	-0.268	0.79	1	-4.61	CasePD1CTLA4vsCasePD1	ENSG00000196182
Tissue CD4 T cells	9	MRPL14		0.198	-1.3	1.7	2.06	0.268	0.79	1	-4.61	CasePD1CTLA4vsCasePD1	ENSG00000180992
Tissue CD4 T cells	9	DPY30		0.183	-1.2	1.57	1.52	0.268	0.79	1	-4.61	CasePD1CTLA4vsCasePD1	ENSG00000162961
Tissue CD4 T cells	9	NAP1L4		-0.191	-1.64	1.26	1.54	-0.268	0.79	1	-4.61	CasePD1CTLA4vsCasePD1	ENSG00000205531
Tissue CD4 T cells	9	GMCL1		-0.157	-1.35	1.04	0.897	-0.268	0.79	1	-4.61	CasePD1CTLA4vsCasePD1	ENSG00000087338
Tissue CD4 T cells	9	CXXC1		0.154	-1.01	1.32	0.771	0.268	0.79	1	-4.61	CasePD1CTLA4vsCasePD1	ENSG00000154832
Tissue CD4 T cells	9	GET4		0.183	-1.21	1.57	0.659	0.268	0.79	1	-4.61	CasePD1CTLA4vsCasePD1	ENSG00000239857
Tissue CD4 T cells	9	MRPL37		-0.193	-1.66	1.28	1.34	-0.267	0.791	1	-4.61	CasePD1CTLA4vsCasePD1	ENSG00000116221
Tissue CD4 T cells	9	PHPT1		-0.178	-1.53	1.18	2.31	-0.267	0.791	1	-4.61	CasePD1CTLA4vsCasePD1	ENSG00000054148
Tissue CD4 T cells	9	CXCR3		0.188	-1.24	1.62	1.37	0.267	0.791	1	-4.61	CasePD1CTLA4vsCasePD1	ENSG00000186810
Tissue CD4 T cells	9	DRG2		-0.149	-1.28	0.984	0.692	-0.267	0.791	1	-4.61	CasePD1CTLA4vsCasePD1	ENSG00000108591
Tissue CD4 T cells	9	EIF1AX		0.186	-1.23	1.6	1.85	0.267	0.791	1	-4.61	CasePD1CTLA4vsCasePD1	ENSG00000173674
Tissue CD4 T cells	9	PPIP5K2		0.139	-0.924	1.2	0.641	0.267	0.791	1	-4.61	CasePD1CTLA4vsCasePD1	ENSG00000145725
Tissue CD4 T cells	9	MTF2		-0.173	-1.49	1.15	1.01	-0.267	0.791	1	-4.61	CasePD1CTLA4vsCasePD1	ENSG00000143033
Tissue CD4 T cells	9	PNPLA2		-0.187	-1.61	1.24	1.29	-0.266	0.792	1	-4.61	CasePD1CTLA4vsCasePD1	ENSG00000177666
Tissue CD4 T cells	9	CCDC174		0.146	-0.974	1.27	0.747	0.266	0.792	1	-4.61	CasePD1CTLA4vsCasePD1	ENSG00000154781
Tissue CD4 T cells	9	ORMDL2		-0.202	-1.74	1.34	1.43	-0.266	0.792	1	-4.61	CasePD1CTLA4vsCasePD1	ENSG00000123353
Tissue CD4 T cells	9	VAMP4		0.144	-0.958	1.25	0.599	0.265	0.792	1	-4.61	CasePD1CTLA4vsCasePD1	ENSG00000117533
Tissue CD4 T cells	9	HNRNPDL		-0.205	-1.77	1.36	3.31	-0.265	0.792	1	-4.61	CasePD1CTLA4vsCasePD1	ENSG00000152795
Tissue CD4 T cells	9	CTBS		0.154	-1.03	1.34	0.874	0.265	0.792	1	-4.61	CasePD1CTLA4vsCasePD1	ENSG00000117151
Tissue CD4 T cells	9	WARS2		-0.142	-1.23	0.947	0.622	-0.265	0.793	1	-4.61	CasePD1CTLA4vsCasePD1	ENSG00000116874
Tissue CD4 T cells	9	TYK2		0.172	-1.14	1.49	0.986	0.265	0.793	1	-4.61	CasePD1CTLA4vsCasePD1	ENSG00000105397
Tissue CD4 T cells	9	PTPRJ		-0.164	-1.42	1.09	0.927	-0.265	0.793	1	-4.61	CasePD1CTLA4vsCasePD1	ENSG00000149177
Tissue CD4 T cells	9	NEU1		-0.167	-1.45	1.12	0.935	-0.264	0.793	1	-4.61	CasePD1CTLA4vsCasePD1	ENSG00000204386
Tissue CD4 T cells	9	ATP6AP1		-0.159	-1.38	1.06	0.839	-0.264	0.793	1	-4.61	CasePD1CTLA4vsCasePD1	ENSG00000071553
Tissue CD4 T cells	9	IKBIP		-0.144	-1.25	0.962	0.67	-0.264	0.793	1	-4.61	CasePD1CTLA4vsCasePD1	ENSG00000166130
Tissue CD4 T cells	9	MT1E		0.162	-1.08	1.41	1.07	0.264	0.793	1	-4.61	CasePD1CTLA4vsCasePD1	ENSG00000169715
Tissue CD4 T cells	9	ZNF331		0.166	-1.11	1.45	0.684	0.264	0.794	1	-4.61	CasePD1CTLA4vsCasePD1	ENSG00000130844
Tissue CD4 T cells	9	SNX10		-0.167	-1.46	1.12	1.06	-0.264	0.794	1	-4.61	CasePD1CTLA4vsCasePD1	ENSG00000086300
Tissue CD4 T cells	9	RIOK1		0.154	-1.04	1.34	0.846	0.263	0.794	1	-4.61	CasePD1CTLA4vsCasePD1	ENSG00000124784
Tissue CD4 T cells	9	EIF3H		0.216	-1.45	1.89	2.73	0.263	0.794	1	-4.61	CasePD1CTLA4vsCasePD1	ENSG00000147677
Tissue CD4 T cells	9	DLGAP1-AS1		0.151	-1.01	1.32	0.945	0.263	0.794	1	-4.61	CasePD1CTLA4vsCasePD1	ENSG00000177337
Tissue CD4 T cells	9	TANK		0.204	-1.38	1.78	2.03	0.263	0.794	1	-4.61	CasePD1CTLA4vsCasePD1	ENSG00000136560
Tissue CD4 T cells	9	JPX		-0.147	-1.29	0.991	0.702	-0.263	0.794	1	-4.61	CasePD1CTLA4vsCasePD1	ENSG00000225470
Tissue CD4 T cells	9	ANXA7		-0.22	-1.92	1.48	1.61	-0.262	0.795	1	-4.61	CasePD1CTLA4vsCasePD1	ENSG00000138279
Tissue CD4 T cells	9	AP1G1		0.178	-1.2	1.56	0.98	0.262	0.795	1	-4.61	CasePD1CTLA4vsCasePD1	ENSG00000166747
Tissue CD4 T cells	9	PARP10		0.157	-1.07	1.38	0.614	0.262	0.795	1	-4.61	CasePD1CTLA4vsCasePD1	ENSG00000178685
Tissue CD4 T cells	9	PLP2		-0.192	-1.69	1.3	1.49	-0.261	0.795	1	-4.61	CasePD1CTLA4vsCasePD1	ENSG00000102007
Tissue CD4 T cells	9	RPLP2		-0.185	-1.62	1.25	5.32	-0.261	0.795	1	-4.61	CasePD1CTLA4vsCasePD1	ENSG00000177600
Tissue CD4 T cells	9	GMFB		-0.168	-1.47	1.14	0.793	-0.261	0.796	1	-4.61	CasePD1CTLA4vsCasePD1	ENSG00000197045
Tissue CD4 T cells	9	RBM33		0.164	-1.11	1.44	1.12	0.261	0.796	1	-4.61	CasePD1CTLA4vsCasePD1	ENSG00000184863
Tissue CD4 T cells	9	FAM241B		0.169	-1.15	1.48	0.518	0.261	0.796	1	-4.61	CasePD1CTLA4vsCasePD1	ENSG00000171224
Tissue CD4 T cells	9	BZW2		0.149	-1.02	1.31	0.748	0.261	0.796	1	-4.61	CasePD1CTLA4vsCasePD1	ENSG00000136261
Tissue CD4 T cells	9	MYL12A		0.195	-1.33	1.72	3.46	0.26	0.796	1	-4.61	CasePD1CTLA4vsCasePD1	ENSG00000101608
Tissue CD4 T cells	9	STX8		0.168	-1.15	1.49	0.936	0.26	0.797	1	-4.61	CasePD1CTLA4vsCasePD1	ENSG00000170310
Tissue CD4 T cells	9	TMEM50A		0.189	-1.29	1.67	2.91	0.259	0.797	1	-4.61	CasePD1CTLA4vsCasePD1	ENSG00000183726
Tissue CD4 T cells	9	CHTOP		0.153	-1.05	1.35	0.916	0.259	0.797	1	-4.61	CasePD1CTLA4vsCasePD1	ENSG00000160679
Tissue CD4 T cells	9	AUP1		0.192	-1.32	1.7	2.07	0.259	0.797	1	-4.61	CasePD1CTLA4vsCasePD1	ENSG00000115307
Tissue CD4 T cells	9	PMM1		-0.16	-1.41	1.09	0.952	-0.259	0.797	1	-4.61	CasePD1CTLA4vsCasePD1	ENSG00000100417
Tissue CD4 T cells	9	MAP2K3		0.183	-1.26	1.62	1.48	0.259	0.797	1	-4.61	CasePD1CTLA4vsCasePD1	ENSG00000034152
Tissue CD4 T cells	9	XIAP		-0.18	-1.6	1.24	1.07	-0.259	0.797	1	-4.61	CasePD1CTLA4vsCasePD1	ENSG00000101966
Tissue CD4 T cells	9	PGRMC1		0.141	-0.969	1.25	0.683	0.259	0.798	1	-4.61	CasePD1CTLA4vsCasePD1	ENSG00000101856
Tissue CD4 T cells	9	C2orf68		0.154	-1.06	1.37	0.635	0.259	0.798	1	-4.61	CasePD1CTLA4vsCasePD1	ENSG00000168887
Tissue CD4 T cells	9	FRMD4B		-0.157	-1.4	1.08	0.976	-0.258	0.798	1	-4.61	CasePD1CTLA4vsCasePD1	ENSG00000114541
Tissue CD4 T cells	9	RNF135		-0.164	-1.45	1.13	0.588	-0.258	0.798	1	-4.61	CasePD1CTLA4vsCasePD1	ENSG00000181481
Tissue CD4 T cells	9	HDAC8		-0.158	-1.4	1.09	0.654	-0.258	0.798	1	-4.61	CasePD1CTLA4vsCasePD1	ENSG00000147099
Tissue CD4 T cells	9	GLIPR2		0.155	-1.07	1.38	0.952	0.258	0.798	1	-4.61	CasePD1CTLA4vsCasePD1	ENSG00000122694
Tissue CD4 T cells	9	CBFA2T2		0.149	-1.03	1.33	0.602	0.257	0.799	1	-4.61	CasePD1CTLA4vsCasePD1	ENSG00000078699
Tissue CD4 T cells	9	CARHSP1		0.177	-1.22	1.58	1.19	0.257	0.799	1	-4.61	CasePD1CTLA4vsCasePD1	ENSG00000153048
Tissue CD4 T cells	9	HLA-F		0.209	-1.44	1.86	2.23	0.257	0.799	1	-4.61	CasePD1CTLA4vsCasePD1	ENSG00000204642
Tissue CD4 T cells	9	ZZEF1		-0.153	-1.36	1.06	0.612	-0.257	0.799	1	-4.61	CasePD1CTLA4vsCasePD1	ENSG00000074755
Tissue CD4 T cells	9	MBOAT7		-0.184	-1.65	1.28	0.81	-0.256	0.799	1	-4.61	CasePD1CTLA4vsCasePD1	ENSG00000125505
Tissue CD4 T cells	9	NDUFA13		-0.212	-1.89	1.47	1.81	-0.256	0.799	1	-4.61	CasePD1CTLA4vsCasePD1	ENSG00000186010
Tissue CD4 T cells	9	ADAR		0.168	-1.17	1.5	2.1	0.256	0.8	1	-4.61	CasePD1CTLA4vsCasePD1	ENSG00000160710
Tissue CD4 T cells	9	TSEN34		0.137	-0.956	1.23	0.623	0.255	0.8	1	-4.61	CasePD1CTLA4vsCasePD1	ENSG00000170892
Tissue CD4 T cells	9	NRDC		-0.173	-1.56	1.21	1.38	-0.255	0.8	1	-4.61	CasePD1CTLA4vsCasePD1	ENSG00000078618
Tissue CD4 T cells	9	SPINT2		-0.154	-1.38	1.07	0.673	-0.255	0.8	1	-4.61	CasePD1CTLA4vsCasePD1	ENSG00000167642
Tissue CD4 T cells	9	UBR5		0.166	-1.16	1.49	1.1	0.255	0.8	1	-4.61	CasePD1CTLA4vsCasePD1	ENSG00000104517
Tissue CD4 T cells	9	KDM4B		-0.14	-1.26	0.979	0.526	-0.255	0.801	1	-4.61	CasePD1CTLA4vsCasePD1	ENSG00000127663
Tissue CD4 T cells	9	PPIE		0.153	-1.07	1.38	1.08	0.255	0.801	1	-4.61	CasePD1CTLA4vsCasePD1	ENSG00000084072
Tissue CD4 T cells	9	CNTRL		0.155	-1.09	1.4	0.874	0.255	0.801	1	-4.61	CasePD1CTLA4vsCasePD1	ENSG00000119397
Tissue CD4 T cells	9	AKT2		0.162	-1.14	1.46	1.29	0.254	0.801	1	-4.61	CasePD1CTLA4vsCasePD1	ENSG00000105221
Tissue CD4 T cells	9	HECTD1		0.172	-1.21	1.55	1.25	0.254	0.801	1	-4.61	CasePD1CTLA4vsCasePD1	ENSG00000092148
Tissue CD4 T cells	9	TBRG4		0.164	-1.15	1.48	0.976	0.254	0.801	1	-4.61	CasePD1CTLA4vsCasePD1	ENSG00000136270
Tissue CD4 T cells	9	ALG1		0.142	-1	1.28	0.549	0.254	0.801	1	-4.61	CasePD1CTLA4vsCasePD1	ENSG00000033011
Tissue CD4 T cells	9	CAPN7		0.157	-1.1	1.41	0.912	0.253	0.802	1	-4.61	CasePD1CTLA4vsCasePD1	ENSG00000131375
Tissue CD4 T cells	9	RBBP8		-0.149	-1.34	1.05	0.677	-0.253	0.802	1	-4.61	CasePD1CTLA4vsCasePD1	ENSG00000101773
Tissue CD4 T cells	9	RPL14		-0.123	-1.11	0.861	5.51	-0.253	0.802	1	-4.61	CasePD1CTLA4vsCasePD1	ENSG00000188846
Tissue CD4 T cells	9	SLC30A7		0.157	-1.1	1.42	0.859	0.253	0.802	1	-4.61	CasePD1CTLA4vsCasePD1	ENSG00000162695
Tissue CD4 T cells	9	PPP1R7		0.164	-1.15	1.48	1.12	0.253	0.802	1	-4.61	CasePD1CTLA4vsCasePD1	ENSG00000115685
Tissue CD4 T cells	9	ARL6IP4		-0.204	-1.84	1.44	2.53	-0.253	0.802	1	-4.61	CasePD1CTLA4vsCasePD1	ENSG00000182196
Tissue CD4 T cells	9	OGG1		-0.166	-1.51	1.17	0.966	-0.253	0.802	1	-4.61	CasePD1CTLA4vsCasePD1	ENSG00000114026
Tissue CD4 T cells	9	ZAP70		0.183	-1.29	1.66	2.48	0.253	0.802	1	-4.61	CasePD1CTLA4vsCasePD1	ENSG00000115085
Tissue CD4 T cells	9	BUD23		0.182	-1.29	1.65	1.92	0.251	0.803	1	-4.61	CasePD1CTLA4vsCasePD1	ENSG00000071462
Tissue CD4 T cells	9	RIC3		-0.139	-1.26	0.983	0.806	-0.251	0.803	1	-4.61	CasePD1CTLA4vsCasePD1	ENSG00000166405
Tissue CD4 T cells	9	DDT		0.195	-1.39	1.78	1.71	0.251	0.803	1	-4.61	CasePD1CTLA4vsCasePD1	ENSG00000099977
Tissue CD4 T cells	9	ARF6		0.206	-1.46	1.87	2.57	0.251	0.803	1	-4.61	CasePD1CTLA4vsCasePD1	ENSG00000165527
Tissue CD4 T cells	9	ZNF394		0.14	-0.997	1.28	0.637	0.251	0.803	1	-4.61	CasePD1CTLA4vsCasePD1	ENSG00000160908
Tissue CD4 T cells	9	ANKZF1		0.17	-1.21	1.55	0.86	0.251	0.804	1	-4.61	CasePD1CTLA4vsCasePD1	ENSG00000163516
Tissue CD4 T cells	9	CHERP		-0.141	-1.29	1.01	0.587	-0.251	0.804	1	-4.61	CasePD1CTLA4vsCasePD1	ENSG00000085872
Tissue CD4 T cells	9	TTC39C		0.198	-1.41	1.81	1.52	0.25	0.804	1	-4.61	CasePD1CTLA4vsCasePD1	ENSG00000168234
Tissue CD4 T cells	9	NAA60		0.15	-1.07	1.37	1.04	0.25	0.804	1	-4.61	CasePD1CTLA4vsCasePD1	ENSG00000122390
Tissue CD4 T cells	9	TAGAP		0.168	-1.2	1.54	1	0.25	0.804	1	-4.61	CasePD1CTLA4vsCasePD1	ENSG00000164691
Tissue CD4 T cells	9	YBX1		-0.19	-1.74	1.36	3.59	-0.25	0.804	1	-4.61	CasePD1CTLA4vsCasePD1	ENSG00000065978
Tissue CD4 T cells	9	PPIL4		-0.139	-1.27	0.996	0.669	-0.249	0.804	1	-4.61	CasePD1CTLA4vsCasePD1	ENSG00000131013
Tissue CD4 T cells	9	RGS3		0.157	-1.12	1.44	1.31	0.249	0.805	1	-4.61	CasePD1CTLA4vsCasePD1	ENSG00000138835
Tissue CD4 T cells	9	DDB1		0.16	-1.14	1.46	1.14	0.249	0.805	1	-4.61	CasePD1CTLA4vsCasePD1	ENSG00000167986
Tissue CD4 T cells	9	CD96		0.185	-1.33	1.7	1.82	0.249	0.805	1	-4.61	CasePD1CTLA4vsCasePD1	ENSG00000153283
Tissue CD4 T cells	9	ACSF3		0.138	-0.989	1.26	0.538	0.249	0.805	1	-4.61	CasePD1CTLA4vsCasePD1	ENSG00000176715
Tissue CD4 T cells	9	ALG2		-0.153	-1.41	1.1	0.775	-0.249	0.805	1	-4.61	CasePD1CTLA4vsCasePD1	ENSG00000119523
Tissue CD4 T cells	9	TTC37		-0.136	-1.25	0.974	0.608	-0.249	0.805	1	-4.61	CasePD1CTLA4vsCasePD1	ENSG00000198677
Tissue CD4 T cells	9	TM9SF3		0.172	-1.23	1.58	0.971	0.249	0.805	1	-4.61	CasePD1CTLA4vsCasePD1	ENSG00000077147
Tissue CD4 T cells	9	MARCH6		0.16	-1.15	1.47	1.31	0.248	0.805	1	-4.61	CasePD1CTLA4vsCasePD1	ENSG00000145495
Tissue CD4 T cells	9	NFAT5		-0.161	-1.48	1.16	1.4	-0.248	0.806	1	-4.61	CasePD1CTLA4vsCasePD1	ENSG00000102908
Tissue CD4 T cells	9	CSKMT		-0.163	-1.5	1.18	0.742	-0.248	0.806	1	-4.61	CasePD1CTLA4vsCasePD1	ENSG00000214756
Tissue CD4 T cells	9	AL627171.1		-0.141	-1.3	1.02	0.571	-0.248	0.806	1	-4.61	CasePD1CTLA4vsCasePD1	ENSG00000278002
Tissue CD4 T cells	9	PCNX1		-0.13	-1.2	0.936	0.545	-0.247	0.806	1	-4.61	CasePD1CTLA4vsCasePD1	ENSG00000100731
Tissue CD4 T cells	9	XPO5		0.158	-1.14	1.45	0.735	0.247	0.806	1	-4.61	CasePD1CTLA4vsCasePD1	ENSG00000124571
Tissue CD4 T cells	9	SET		-0.209	-1.93	1.51	1.93	-0.247	0.806	1	-4.61	CasePD1CTLA4vsCasePD1	ENSG00000119335
Tissue CD4 T cells	9	MLLT3		-0.165	-1.52	1.19	0.909	-0.247	0.806	1	-4.61	CasePD1CTLA4vsCasePD1	ENSG00000171843
Tissue CD4 T cells	9	ATN1		-0.153	-1.41	1.11	0.535	-0.247	0.806	1	-4.61	CasePD1CTLA4vsCasePD1	ENSG00000111676
Tissue CD4 T cells	9	TAF9B		-0.16	-1.48	1.16	0.779	-0.247	0.807	1	-4.61	CasePD1CTLA4vsCasePD1	ENSG00000187325
Tissue CD4 T cells	9	MCRS1		0.164	-1.18	1.51	1.19	0.247	0.807	1	-4.61	CasePD1CTLA4vsCasePD1	ENSG00000187778
Tissue CD4 T cells	9	PTCD3		-0.148	-1.37	1.07	0.834	-0.247	0.807	1	-4.61	CasePD1CTLA4vsCasePD1	ENSG00000132300
Tissue CD4 T cells	9	MUS81		0.156	-1.13	1.45	0.935	0.247	0.807	1	-4.61	CasePD1CTLA4vsCasePD1	ENSG00000172732
Tissue CD4 T cells	9	LRRC8B		-0.136	-1.26	0.987	0.555	-0.246	0.807	1	-4.61	CasePD1CTLA4vsCasePD1	ENSG00000197147
Tissue CD4 T cells	9	EIPR1		0.147	-1.06	1.36	0.924	0.246	0.807	1	-4.61	CasePD1CTLA4vsCasePD1	ENSG00000032389
Tissue CD4 T cells	9	CCDC25		0.169	-1.22	1.56	0.991	0.246	0.807	1	-4.61	CasePD1CTLA4vsCasePD1	ENSG00000147419
Tissue CD4 T cells	9	HENMT1		-0.158	-1.46	1.15	0.619	-0.246	0.807	1	-4.61	CasePD1CTLA4vsCasePD1	ENSG00000162639
Tissue CD4 T cells	9	PMPCB		-0.163	-1.51	1.18	1.24	-0.246	0.807	1	-4.61	CasePD1CTLA4vsCasePD1	ENSG00000105819
Tissue CD4 T cells	9	LYAR		-0.159	-1.47	1.16	0.995	-0.246	0.807	1	-4.61	CasePD1CTLA4vsCasePD1	ENSG00000145220
Tissue CD4 T cells	9	CCDC59		0.151	-1.1	1.4	1.18	0.246	0.807	1	-4.61	CasePD1CTLA4vsCasePD1	ENSG00000133773
Tissue CD4 T cells	9	RAB11B		0.173	-1.26	1.61	1.39	0.246	0.807	1	-4.61	CasePD1CTLA4vsCasePD1	ENSG00000185236
Tissue CD4 T cells	9	PLEKHM1		0.16	-1.17	1.49	0.565	0.246	0.807	1	-4.61	CasePD1CTLA4vsCasePD1	ENSG00000225190
Tissue CD4 T cells	9	CLASRP		-0.141	-1.3	1.02	0.558	-0.246	0.807	1	-4.61	CasePD1CTLA4vsCasePD1	ENSG00000104859
Tissue CD4 T cells	9	CCDC88C		-0.157	-1.46	1.14	0.986	-0.245	0.808	1	-4.61	CasePD1CTLA4vsCasePD1	ENSG00000015133
Tissue CD4 T cells	9	CDC123		0.171	-1.25	1.59	1.29	0.245	0.808	1	-4.61	CasePD1CTLA4vsCasePD1	ENSG00000151465
Tissue CD4 T cells	9	ATG101		-0.148	-1.38	1.08	0.997	-0.245	0.808	1	-4.61	CasePD1CTLA4vsCasePD1	ENSG00000123395
Tissue CD4 T cells	9	CCT2		0.187	-1.37	1.74	1.58	0.245	0.808	1	-4.61	CasePD1CTLA4vsCasePD1	ENSG00000166226
Tissue CD4 T cells	9	NBEAL2		0.149	-1.09	1.39	0.672	0.245	0.808	1	-4.61	CasePD1CTLA4vsCasePD1	ENSG00000160796
Tissue CD4 T cells	9	MMAB		0.134	-0.982	1.25	0.545	0.245	0.808	1	-4.61	CasePD1CTLA4vsCasePD1	ENSG00000139428
Tissue CD4 T cells	9	CREB1		0.186	-1.36	1.73	1.46	0.245	0.808	1	-4.61	CasePD1CTLA4vsCasePD1	ENSG00000118260
Tissue CD4 T cells	9	DAZAP2		-0.176	-1.64	1.29	3.15	-0.244	0.808	1	-4.61	CasePD1CTLA4vsCasePD1	ENSG00000183283
Tissue CD4 T cells	9	PPAT		0.163	-1.19	1.52	0.5	0.244	0.808	1	-4.61	CasePD1CTLA4vsCasePD1	ENSG00000128059
Tissue CD4 T cells	9	ZFAND1		0.129	-0.947	1.21	0.538	0.244	0.808	1	-4.61	CasePD1CTLA4vsCasePD1	ENSG00000104231
Tissue CD4 T cells	9	RTN3		0.14	-1.02	1.3	0.863	0.244	0.808	1	-4.61	CasePD1CTLA4vsCasePD1	ENSG00000133318
Tissue CD4 T cells	9	CD247		0.184	-1.35	1.71	2.92	0.244	0.809	1	-4.61	CasePD1CTLA4vsCasePD1	ENSG00000198821
Tissue CD4 T cells	9	PDS5A		0.138	-1.01	1.29	0.729	0.244	0.809	1	-4.61	CasePD1CTLA4vsCasePD1	ENSG00000121892
Tissue CD4 T cells	9	PPAN		-0.141	-1.32	1.04	0.637	-0.244	0.809	1	-4.61	CasePD1CTLA4vsCasePD1	ENSG00000130810
Tissue CD4 T cells	9	RCC2		0.127	-0.934	1.19	0.619	0.243	0.809	1	-4.61	CasePD1CTLA4vsCasePD1	ENSG00000179051
Tissue CD4 T cells	9	NHP2		0.2	-1.47	1.87	1.93	0.243	0.809	1	-4.61	CasePD1CTLA4vsCasePD1	ENSG00000145912
Tissue CD4 T cells	9	ARFGEF1		-0.17	-1.6	1.26	1.04	-0.243	0.81	1	-4.61	CasePD1CTLA4vsCasePD1	ENSG00000066777
Tissue CD4 T cells	9	POLR2E		0.184	-1.36	1.72	2.12	0.243	0.81	1	-4.61	CasePD1CTLA4vsCasePD1	ENSG00000099817
Tissue CD4 T cells	9	SEM1		-0.187	-1.75	1.38	2.61	-0.243	0.81	1	-4.61	CasePD1CTLA4vsCasePD1	ENSG00000127922
Tissue CD4 T cells	9	PUDP		0.15	-1.11	1.41	0.618	0.242	0.81	1	-4.61	CasePD1CTLA4vsCasePD1	ENSG00000130021
Tissue CD4 T cells	9	CADM1		0.132	-0.975	1.24	0.654	0.242	0.81	1	-4.61	CasePD1CTLA4vsCasePD1	ENSG00000182985
Tissue CD4 T cells	9	SSSCA1		0.192	-1.42	1.81	1.53	0.242	0.81	1	-4.61	CasePD1CTLA4vsCasePD1	ENSG00000173465
Tissue CD4 T cells	9	ABI2		0.129	-0.958	1.22	0.638	0.242	0.81	1	-4.61	CasePD1CTLA4vsCasePD1	ENSG00000138443
Tissue CD4 T cells	9	GPBP1		-0.185	-1.74	1.37	1.72	-0.242	0.81	1	-4.61	CasePD1CTLA4vsCasePD1	ENSG00000062194
Tissue CD4 T cells	9	ASF1A		0.142	-1.05	1.34	0.646	0.242	0.811	1	-4.61	CasePD1CTLA4vsCasePD1	ENSG00000111875
Tissue CD4 T cells	9	LAYN		0.172	-1.28	1.62	1.05	0.242	0.811	1	-4.61	CasePD1CTLA4vsCasePD1	ENSG00000204381
Tissue CD4 T cells	9	ATF1		-0.157	-1.48	1.16	1.13	-0.241	0.811	1	-4.61	CasePD1CTLA4vsCasePD1	ENSG00000123268
Tissue CD4 T cells	9	UQCRH		-0.197	-1.86	1.47	2.96	-0.241	0.811	1	-4.61	CasePD1CTLA4vsCasePD1	ENSG00000173660
Tissue CD4 T cells	9	VDR		-0.154	-1.45	1.14	1.14	-0.241	0.811	1	-4.61	CasePD1CTLA4vsCasePD1	ENSG00000111424
Tissue CD4 T cells	9	KLHL5		0.164	-1.22	1.54	0.757	0.241	0.811	1	-4.61	CasePD1CTLA4vsCasePD1	ENSG00000109790
Tissue CD4 T cells	9	GPR68		0.147	-1.1	1.39	0.539	0.241	0.811	1	-4.61	CasePD1CTLA4vsCasePD1	ENSG00000119714
Tissue CD4 T cells	9	GPATCH11		0.133	-0.994	1.26	0.511	0.24	0.812	1	-4.61	CasePD1CTLA4vsCasePD1	ENSG00000152133
Tissue CD4 T cells	9	METTL14		-0.163	-1.55	1.22	0.812	-0.24	0.812	1	-4.61	CasePD1CTLA4vsCasePD1	ENSG00000145388
Tissue CD4 T cells	9	VPS13B		0.164	-1.22	1.55	0.8	0.24	0.812	1	-4.61	CasePD1CTLA4vsCasePD1	ENSG00000132549
Tissue CD4 T cells	9	CEP104		-0.162	-1.54	1.21	0.797	-0.24	0.812	1	-4.61	CasePD1CTLA4vsCasePD1	ENSG00000116198
Tissue CD4 T cells	9	RCC1L		-0.133	-1.26	0.994	0.569	-0.24	0.812	1	-4.61	CasePD1CTLA4vsCasePD1	ENSG00000274523
Tissue CD4 T cells	9	MARF1		-0.14	-1.33	1.05	0.539	-0.24	0.812	1	-4.61	CasePD1CTLA4vsCasePD1	ENSG00000166783
Tissue CD4 T cells	9	RMND5B		0.166	-1.24	1.58	0.982	0.24	0.812	1	-4.61	CasePD1CTLA4vsCasePD1	ENSG00000145916
Tissue CD4 T cells	9	CNDP2		-0.151	-1.44	1.13	1.01	-0.239	0.812	1	-4.61	CasePD1CTLA4vsCasePD1	ENSG00000133313
Tissue CD4 T cells	9	PABPC4		0.169	-1.27	1.61	1.17	0.239	0.813	1	-4.61	CasePD1CTLA4vsCasePD1	ENSG00000090621
Tissue CD4 T cells	9	C15orf61		0.167	-1.25	1.59	0.889	0.239	0.813	1	-4.61	CasePD1CTLA4vsCasePD1	ENSG00000189227
Tissue CD4 T cells	9	POLR3H		-0.149	-1.42	1.12	0.731	-0.238	0.813	1	-4.61	CasePD1CTLA4vsCasePD1	ENSG00000100413
Tissue CD4 T cells	9	FAM104A		-0.15	-1.43	1.13	1.36	-0.238	0.813	1	-4.61	CasePD1CTLA4vsCasePD1	ENSG00000133193
Tissue CD4 T cells	9	MEA1		0.188	-1.42	1.8	1.62	0.238	0.813	1	-4.61	CasePD1CTLA4vsCasePD1	ENSG00000124733
Tissue CD4 T cells	9	RNF166		-0.154	-1.47	1.16	1.12	-0.238	0.813	1	-4.61	CasePD1CTLA4vsCasePD1	ENSG00000158717
Tissue CD4 T cells	9	MZB1		-0.157	-1.5	1.18	1.14	-0.238	0.813	1	-4.61	CasePD1CTLA4vsCasePD1	ENSG00000170476
Tissue CD4 T cells	9	RPS8		0.108	-0.812	1.03	6.07	0.238	0.813	1	-4.61	CasePD1CTLA4vsCasePD1	ENSG00000142937
Tissue CD4 T cells	9	NDUFAF8		0.161	-1.22	1.54	2.17	0.238	0.814	1	-4.61	CasePD1CTLA4vsCasePD1	ENSG00000224877
Tissue CD4 T cells	9	SSB		0.173	-1.3	1.65	1.52	0.238	0.814	1	-4.61	CasePD1CTLA4vsCasePD1	ENSG00000138385
Tissue CD4 T cells	9	PIGH		0.14	-1.06	1.33	0.613	0.238	0.814	1	-4.61	CasePD1CTLA4vsCasePD1	ENSG00000100564
Tissue CD4 T cells	9	ANTXR2		0.144	-1.09	1.37	0.601	0.238	0.814	1	-4.61	CasePD1CTLA4vsCasePD1	ENSG00000163297
Tissue CD4 T cells	9	DCP1A		0.139	-1.05	1.33	0.654	0.237	0.814	1	-4.61	CasePD1CTLA4vsCasePD1	ENSG00000272886
Tissue CD4 T cells	9	AC105020.6		0.15	-1.13	1.43	0.519	0.237	0.814	1	-4.61	CasePD1CTLA4vsCasePD1	ENSG00000275454
Tissue CD4 T cells	9	MRPS10		0.129	-0.976	1.23	0.759	0.237	0.814	1	-4.61	CasePD1CTLA4vsCasePD1	ENSG00000048544
Tissue CD4 T cells	9	CFL1		0.178	-1.35	1.7	4.34	0.237	0.814	1	-4.61	CasePD1CTLA4vsCasePD1	ENSG00000172757
Tissue CD4 T cells	9	NOL7		0.178	-1.35	1.71	1.63	0.237	0.814	1	-4.61	CasePD1CTLA4vsCasePD1	ENSG00000225921
Tissue CD4 T cells	9	UBE2B		-0.181	-1.74	1.38	2.17	-0.237	0.814	1	-4.61	CasePD1CTLA4vsCasePD1	ENSG00000119048
Tissue CD4 T cells	9	P2RX4		-0.135	-1.29	1.02	0.695	-0.237	0.814	1	-4.61	CasePD1CTLA4vsCasePD1	ENSG00000135124
Tissue CD4 T cells	9	CRTC3		0.15	-1.14	1.44	0.967	0.237	0.814	1	-4.61	CasePD1CTLA4vsCasePD1	ENSG00000140577
Tissue CD4 T cells	9	APOBEC3C		-0.147	-1.41	1.12	1.07	-0.236	0.814	1	-4.61	CasePD1CTLA4vsCasePD1	ENSG00000244509
Tissue CD4 T cells	9	CAMSAP1		0.147	-1.12	1.41	0.511	0.236	0.815	1	-4.61	CasePD1CTLA4vsCasePD1	ENSG00000130559
Tissue CD4 T cells	9	ACAP2		0.168	-1.28	1.62	1.4	0.236	0.815	1	-4.61	CasePD1CTLA4vsCasePD1	ENSG00000114331
Tissue CD4 T cells	9	FLYWCH2		-0.149	-1.43	1.13	1.12	-0.236	0.815	1	-4.61	CasePD1CTLA4vsCasePD1	ENSG00000162076
Tissue CD4 T cells	9	CDC42		-0.182	-1.75	1.38	2.3	-0.236	0.815	1	-4.61	CasePD1CTLA4vsCasePD1	ENSG00000070831
Tissue CD4 T cells	9	NDRG3		0.122	-0.928	1.17	0.586	0.236	0.815	1	-4.61	CasePD1CTLA4vsCasePD1	ENSG00000101079
Tissue CD4 T cells	9	MARCH5		0.15	-1.14	1.44	0.881	0.236	0.815	1	-4.61	CasePD1CTLA4vsCasePD1	ENSG00000198060
Tissue CD4 T cells	9	CABIN1		-0.129	-1.24	0.984	0.541	-0.236	0.815	1	-4.61	CasePD1CTLA4vsCasePD1	ENSG00000099991
Tissue CD4 T cells	9	SNX1		0.143	-1.1	1.38	1.08	0.235	0.815	1	-4.61	CasePD1CTLA4vsCasePD1	ENSG00000028528
Tissue CD4 T cells	9	TMEM258		-0.163	-1.57	1.24	3.23	-0.235	0.815	1	-4.61	CasePD1CTLA4vsCasePD1	ENSG00000134825
Tissue CD4 T cells	9	CD3G		0.182	-1.39	1.76	2.73	0.235	0.815	1	-4.61	CasePD1CTLA4vsCasePD1	ENSG00000160654
Tissue CD4 T cells	9	AP002387.2		0.133	-1.02	1.29	0.675	0.235	0.815	1	-4.61	CasePD1CTLA4vsCasePD1	ENSG00000254682
Tissue CD4 T cells	9	TP53I13		0.162	-1.24	1.56	1.09	0.235	0.815	1	-4.61	CasePD1CTLA4vsCasePD1	ENSG00000167543
Tissue CD4 T cells	9	LASP1		-0.154	-1.48	1.18	2.39	-0.235	0.816	1	-4.61	CasePD1CTLA4vsCasePD1	ENSG00000002834
Tissue CD4 T cells	9	CENPX		0.147	-1.13	1.42	1.13	0.235	0.816	1	-4.61	CasePD1CTLA4vsCasePD1	ENSG00000169689
Tissue CD4 T cells	9	GEMIN6		0.162	-1.25	1.57	1.23	0.235	0.816	1	-4.61	CasePD1CTLA4vsCasePD1	ENSG00000152147
Tissue CD4 T cells	9	RASSF1		-0.12	-1.16	0.921	0.502	-0.234	0.816	1	-4.61	CasePD1CTLA4vsCasePD1	ENSG00000068028
Tissue CD4 T cells	9	SMIM27		0.148	-1.13	1.43	0.899	0.234	0.816	1	-4.61	CasePD1CTLA4vsCasePD1	ENSG00000235453
Tissue CD4 T cells	9	RBM5		0.165	-1.27	1.6	1.3	0.234	0.817	1	-4.61	CasePD1CTLA4vsCasePD1	ENSG00000003756
Tissue CD4 T cells	9	FOPNL		-0.15	-1.46	1.16	0.876	-0.234	0.817	1	-4.61	CasePD1CTLA4vsCasePD1	ENSG00000133393
Tissue CD4 T cells	9	SMCO4		-0.142	-1.38	1.1	0.895	-0.233	0.817	1	-4.61	CasePD1CTLA4vsCasePD1	ENSG00000166002
Tissue CD4 T cells	9	RNF146		0.127	-0.982	1.24	0.621	0.233	0.817	1	-4.61	CasePD1CTLA4vsCasePD1	ENSG00000118518
Tissue CD4 T cells	9	CTSC		0.198	-1.53	1.92	2.74	0.233	0.818	1	-4.61	CasePD1CTLA4vsCasePD1	ENSG00000109861
Tissue CD4 T cells	9	C19orf24		-0.163	-1.59	1.26	1.89	-0.232	0.818	1	-4.61	CasePD1CTLA4vsCasePD1	ENSG00000228300
Tissue CD4 T cells	9	NCK2		0.13	-1.01	1.27	0.646	0.232	0.818	1	-4.61	CasePD1CTLA4vsCasePD1	ENSG00000071051
Tissue CD4 T cells	9	RAB9A		-0.142	-1.39	1.11	1.04	-0.232	0.818	1	-4.61	CasePD1CTLA4vsCasePD1	ENSG00000123595
Tissue CD4 T cells	9	RBL2		0.159	-1.23	1.55	1.09	0.232	0.818	1	-4.61	CasePD1CTLA4vsCasePD1	ENSG00000103479
Tissue CD4 T cells	9	RBM39		0.153	-1.19	1.5	3.03	0.231	0.818	1	-4.61	CasePD1CTLA4vsCasePD1	ENSG00000131051
Tissue CD4 T cells	9	DHODH		-0.134	-1.31	1.04	0.513	-0.231	0.819	1	-4.61	CasePD1CTLA4vsCasePD1	ENSG00000102967
Tissue CD4 T cells	9	ZMPSTE24		0.134	-1.04	1.31	0.742	0.231	0.819	1	-4.61	CasePD1CTLA4vsCasePD1	ENSG00000084073
Tissue CD4 T cells	9	PRPSAP2		-0.125	-1.23	0.979	0.993	-0.231	0.819	1	-4.61	CasePD1CTLA4vsCasePD1	ENSG00000141127
Tissue CD4 T cells	9	TMEM126A		-0.145	-1.42	1.13	1.08	-0.231	0.819	1	-4.61	CasePD1CTLA4vsCasePD1	ENSG00000171202
Tissue CD4 T cells	9	GNL2		0.133	-1.04	1.31	0.792	0.23	0.819	1	-4.61	CasePD1CTLA4vsCasePD1	ENSG00000134697
Tissue CD4 T cells	9	TMEM170A		0.142	-1.11	1.39	1.03	0.23	0.819	1	-4.61	CasePD1CTLA4vsCasePD1	ENSG00000166822
Tissue CD4 T cells	9	SLC25A3		-0.148	-1.45	1.16	3.43	-0.23	0.819	1	-4.61	CasePD1CTLA4vsCasePD1	ENSG00000075415
Tissue CD4 T cells	9	DBNL		-0.17	-1.67	1.33	1.6	-0.23	0.819	1	-4.61	CasePD1CTLA4vsCasePD1	ENSG00000136279
Tissue CD4 T cells	9	AC008105.3		-0.174	-1.71	1.36	1.3	-0.23	0.82	1	-4.61	CasePD1CTLA4vsCasePD1	ENSG00000267121
Tissue CD4 T cells	9	RBM38		0.132	-1.04	1.3	0.529	0.23	0.82	1	-4.61	CasePD1CTLA4vsCasePD1	ENSG00000132819
Tissue CD4 T cells	9	SWI5		0.147	-1.15	1.45	0.715	0.229	0.82	1	-4.61	CasePD1CTLA4vsCasePD1	ENSG00000175854
Tissue CD4 T cells	9	TPMT		0.125	-0.984	1.23	0.502	0.229	0.82	1	-4.61	CasePD1CTLA4vsCasePD1	ENSG00000137364
Tissue CD4 T cells	9	PDLIM5		0.124	-0.973	1.22	0.549	0.229	0.82	1	-4.61	CasePD1CTLA4vsCasePD1	ENSG00000163110
Tissue CD4 T cells	9	AAGAB		0.143	-1.12	1.41	0.946	0.229	0.82	1	-4.61	CasePD1CTLA4vsCasePD1	ENSG00000103591
Tissue CD4 T cells	9	CMPK1		0.167	-1.32	1.65	1.47	0.229	0.82	1	-4.61	CasePD1CTLA4vsCasePD1	ENSG00000162368
Tissue CD4 T cells	9	IMP4		0.148	-1.17	1.47	1.47	0.229	0.82	1	-4.61	CasePD1CTLA4vsCasePD1	ENSG00000136718
Tissue CD4 T cells	9	PTPN4		0.142	-1.13	1.41	0.72	0.228	0.821	1	-4.61	CasePD1CTLA4vsCasePD1	ENSG00000088179
Tissue CD4 T cells	9	UCHL3		-0.148	-1.47	1.17	1.01	-0.228	0.821	1	-4.61	CasePD1CTLA4vsCasePD1	ENSG00000118939
Tissue CD4 T cells	9	TMEM173		0.139	-1.1	1.38	1.5	0.228	0.821	1	-4.61	CasePD1CTLA4vsCasePD1	ENSG00000184584
Tissue CD4 T cells	9	PYCR2		-0.128	-1.27	1.01	0.65	-0.228	0.821	1	-4.61	CasePD1CTLA4vsCasePD1	ENSG00000143811
Tissue CD4 T cells	9	RASAL3		0.168	-1.33	1.67	1.23	0.228	0.821	1	-4.61	CasePD1CTLA4vsCasePD1	ENSG00000105122
Tissue CD4 T cells	9	GPR65		-0.141	-1.4	1.12	0.649	-0.228	0.821	1	-4.61	CasePD1CTLA4vsCasePD1	ENSG00000140030
Tissue CD4 T cells	9	HPS5		0.13	-1.03	1.29	0.543	0.228	0.821	1	-4.61	CasePD1CTLA4vsCasePD1	ENSG00000110756
Tissue CD4 T cells	9	RRP7A		-0.155	-1.54	1.23	1.82	-0.228	0.821	1	-4.61	CasePD1CTLA4vsCasePD1	ENSG00000189306
Tissue CD4 T cells	9	IFT52		-0.12	-1.19	0.948	0.545	-0.228	0.821	1	-4.61	CasePD1CTLA4vsCasePD1	ENSG00000101052
Tissue CD4 T cells	9	VDAC1		0.161	-1.28	1.6	2.68	0.228	0.821	1	-4.61	CasePD1CTLA4vsCasePD1	ENSG00000213585
Tissue CD4 T cells	9	TMED1		0.129	-1.02	1.28	0.72	0.227	0.822	1	-4.61	CasePD1CTLA4vsCasePD1	ENSG00000099203
Tissue CD4 T cells	9	MRPS35		0.139	-1.1	1.38	0.984	0.227	0.822	1	-4.61	CasePD1CTLA4vsCasePD1	ENSG00000061794
Tissue CD4 T cells	9	COPS6		-0.165	-1.64	1.31	1.48	-0.227	0.822	1	-4.61	CasePD1CTLA4vsCasePD1	ENSG00000168090
Tissue CD4 T cells	9	SENP6		0.144	-1.14	1.43	0.965	0.227	0.822	1	-4.61	CasePD1CTLA4vsCasePD1	ENSG00000112701
Tissue CD4 T cells	9	ZKSCAN1		0.133	-1.06	1.33	0.877	0.227	0.822	1	-4.61	CasePD1CTLA4vsCasePD1	ENSG00000106261
Tissue CD4 T cells	9	GPN1		0.132	-1.06	1.32	0.679	0.227	0.822	1	-4.61	CasePD1CTLA4vsCasePD1	ENSG00000198522
Tissue CD4 T cells	9	FAM69A		-0.141	-1.41	1.12	0.63	-0.226	0.822	1	-4.61	CasePD1CTLA4vsCasePD1	ENSG00000154511
Tissue CD4 T cells	9	PTAR1		0.124	-0.988	1.24	0.529	0.226	0.822	1	-4.61	CasePD1CTLA4vsCasePD1	ENSG00000188647
Tissue CD4 T cells	9	FGD5-AS1		-0.137	-1.37	1.1	0.689	-0.226	0.822	1	-4.61	CasePD1CTLA4vsCasePD1	ENSG00000225733
Tissue CD4 T cells	9	RPIA		-0.157	-1.57	1.25	1.54	-0.226	0.822	1	-4.61	CasePD1CTLA4vsCasePD1	ENSG00000153574
Tissue CD4 T cells	9	RPL28		0.0998	-0.798	0.997	6.39	0.226	0.822	1	-4.61	CasePD1CTLA4vsCasePD1	ENSG00000108107
Tissue CD4 T cells	9	DENND4C		0.128	-1.02	1.27	0.646	0.226	0.822	1	-4.61	CasePD1CTLA4vsCasePD1	ENSG00000137145
Tissue CD4 T cells	9	SUPT5H		0.15	-1.2	1.5	1.23	0.226	0.823	1	-4.61	CasePD1CTLA4vsCasePD1	ENSG00000196235
Tissue CD4 T cells	9	SYAP1		0.139	-1.11	1.39	1.06	0.226	0.823	1	-4.61	CasePD1CTLA4vsCasePD1	ENSG00000169895
Tissue CD4 T cells	9	API5		0.16	-1.28	1.6	1.29	0.226	0.823	1	-4.61	CasePD1CTLA4vsCasePD1	ENSG00000166181
Tissue CD4 T cells	9	SF3B5		-0.164	-1.64	1.31	2.71	-0.226	0.823	1	-4.61	CasePD1CTLA4vsCasePD1	ENSG00000169976
Tissue CD4 T cells	9	LAMP2		0.124	-0.989	1.24	0.67	0.226	0.823	1	-4.61	CasePD1CTLA4vsCasePD1	ENSG00000005893
Tissue CD4 T cells	9	SSR3		0.161	-1.29	1.61	1.44	0.226	0.823	1	-4.61	CasePD1CTLA4vsCasePD1	ENSG00000114850
Tissue CD4 T cells	9	CD80		0.149	-1.2	1.5	0.915	0.226	0.823	1	-4.61	CasePD1CTLA4vsCasePD1	ENSG00000121594
Tissue CD4 T cells	9	ATXN10		0.171	-1.37	1.71	1.45	0.226	0.823	1	-4.61	CasePD1CTLA4vsCasePD1	ENSG00000130638
Tissue CD4 T cells	9	TMED3		-0.146	-1.46	1.17	1.18	-0.225	0.823	1	-4.61	CasePD1CTLA4vsCasePD1	ENSG00000166557
Tissue CD4 T cells	9	UBXN4		0.183	-1.47	1.84	1.75	0.225	0.823	1	-4.61	CasePD1CTLA4vsCasePD1	ENSG00000144224
Tissue CD4 T cells	9	NSMCE2		0.126	-1.01	1.26	0.592	0.225	0.824	1	-4.61	CasePD1CTLA4vsCasePD1	ENSG00000156831
Tissue CD4 T cells	9	TMEM263		-0.136	-1.37	1.09	0.854	-0.224	0.824	1	-4.61	CasePD1CTLA4vsCasePD1	ENSG00000151135
Tissue CD4 T cells	9	C1orf122		-0.133	-1.34	1.08	0.785	-0.224	0.824	1	-4.61	CasePD1CTLA4vsCasePD1	ENSG00000197982
Tissue CD4 T cells	9	BCL7C		-0.134	-1.35	1.08	0.677	-0.224	0.824	1	-4.61	CasePD1CTLA4vsCasePD1	ENSG00000099385
Tissue CD4 T cells	9	HEXA		-0.123	-1.24	0.996	0.571	-0.223	0.825	1	-4.61	CasePD1CTLA4vsCasePD1	ENSG00000213614
Tissue CD4 T cells	9	EIF2B5		-0.149	-1.51	1.21	0.745	-0.223	0.825	1	-4.61	CasePD1CTLA4vsCasePD1	ENSG00000145191
Tissue CD4 T cells	9	ESD		0.15	-1.22	1.52	1.18	0.223	0.825	1	-4.61	CasePD1CTLA4vsCasePD1	ENSG00000139684
Tissue CD4 T cells	9	FKBP5		-0.135	-1.37	1.1	0.711	-0.223	0.825	1	-4.61	CasePD1CTLA4vsCasePD1	ENSG00000096060
Tissue CD4 T cells	9	TRA2A		0.154	-1.25	1.56	1.51	0.223	0.825	1	-4.61	CasePD1CTLA4vsCasePD1	ENSG00000164548
Tissue CD4 T cells	9	NSL1		-0.127	-1.28	1.03	1.11	-0.223	0.825	1	-4.61	CasePD1CTLA4vsCasePD1	ENSG00000117697
Tissue CD4 T cells	9	LINC01550		0.13	-1.06	1.32	0.673	0.222	0.826	1	-4.61	CasePD1CTLA4vsCasePD1	ENSG00000246223
Tissue CD4 T cells	9	MED7		-0.129	-1.31	1.05	0.594	-0.222	0.826	1	-4.61	CasePD1CTLA4vsCasePD1	ENSG00000155868
Tissue CD4 T cells	9	CCNDBP1		-0.155	-1.58	1.27	1.31	-0.221	0.826	1	-4.61	CasePD1CTLA4vsCasePD1	ENSG00000166946
Tissue CD4 T cells	9	MZT1		0.139	-1.14	1.42	1.25	0.221	0.826	1	-4.61	CasePD1CTLA4vsCasePD1	ENSG00000204899
Tissue CD4 T cells	9	NELFA		-0.154	-1.57	1.26	0.949	-0.221	0.827	1	-4.61	CasePD1CTLA4vsCasePD1	ENSG00000185049
Tissue CD4 T cells	9	DDX1		0.132	-1.09	1.35	0.826	0.221	0.827	1	-4.61	CasePD1CTLA4vsCasePD1	ENSG00000079785
Tissue CD4 T cells	9	TRAV12-3		-0.162	-1.65	1.33	0.618	-0.22	0.827	1	-4.61	CasePD1CTLA4vsCasePD1	ENSG00000211794
Tissue CD4 T cells	9	RAB11FIP1		-0.159	-1.63	1.31	1.2	-0.22	0.827	1	-4.61	CasePD1CTLA4vsCasePD1	ENSG00000156675
Tissue CD4 T cells	9	RPL26		0.156	-1.29	1.6	4.65	0.219	0.828	1	-4.61	CasePD1CTLA4vsCasePD1	ENSG00000161970
Tissue CD4 T cells	9	RHOT2		0.14	-1.16	1.44	0.849	0.219	0.828	1	-4.61	CasePD1CTLA4vsCasePD1	ENSG00000140983
Tissue CD4 T cells	9	MX1		-0.158	-1.62	1.31	1.05	-0.219	0.828	1	-4.61	CasePD1CTLA4vsCasePD1	ENSG00000157601
Tissue CD4 T cells	9	CRTC2		0.121	-1	1.24	0.514	0.219	0.828	1	-4.61	CasePD1CTLA4vsCasePD1	ENSG00000160741
Tissue CD4 T cells	9	CDKN1B		0.16	-1.33	1.65	1.48	0.219	0.828	1	-4.61	CasePD1CTLA4vsCasePD1	ENSG00000111276
Tissue CD4 T cells	9	FYB1		0.174	-1.45	1.79	2.8	0.218	0.829	1	-4.61	CasePD1CTLA4vsCasePD1	ENSG00000082074
Tissue CD4 T cells	9	MTERF4		0.149	-1.24	1.54	1.05	0.218	0.829	1	-4.61	CasePD1CTLA4vsCasePD1	ENSG00000122085
Tissue CD4 T cells	9	CUEDC2		-0.154	-1.59	1.28	1.28	-0.218	0.829	1	-4.61	CasePD1CTLA4vsCasePD1	ENSG00000107874
Tissue CD4 T cells	9	S100PBP		0.124	-1.03	1.28	0.584	0.218	0.829	1	-4.61	CasePD1CTLA4vsCasePD1	ENSG00000116497
Tissue CD4 T cells	9	PSMD4		0.158	-1.32	1.64	2.09	0.218	0.829	1	-4.61	CasePD1CTLA4vsCasePD1	ENSG00000159352
Tissue CD4 T cells	9	XAF1		0.14	-1.16	1.44	0.93	0.218	0.829	1	-4.61	CasePD1CTLA4vsCasePD1	ENSG00000132530
Tissue CD4 T cells	9	SNRPD3		-0.164	-1.7	1.37	1.9	-0.218	0.829	1	-4.61	CasePD1CTLA4vsCasePD1	ENSG00000100028
Tissue CD4 T cells	9	KIF9		-0.132	-1.37	1.1	0.634	-0.218	0.829	1	-4.61	CasePD1CTLA4vsCasePD1	ENSG00000088727
Tissue CD4 T cells	9	SEC24C		0.122	-1.02	1.27	0.662	0.217	0.829	1	-4.61	CasePD1CTLA4vsCasePD1	ENSG00000176986
Tissue CD4 T cells	9	GLTP		0.125	-1.04	1.29	0.822	0.217	0.83	1	-4.61	CasePD1CTLA4vsCasePD1	ENSG00000139433
Tissue CD4 T cells	9	TUBGCP2		0.151	-1.27	1.57	1.1	0.217	0.83	1	-4.61	CasePD1CTLA4vsCasePD1	ENSG00000130640
Tissue CD4 T cells	9	AIMP1		0.144	-1.21	1.5	1.26	0.216	0.83	1	-4.61	CasePD1CTLA4vsCasePD1	ENSG00000164022
Tissue CD4 T cells	9	PLCG1		-0.172	-1.79	1.45	1.34	-0.216	0.83	1	-4.61	CasePD1CTLA4vsCasePD1	ENSG00000124181
Tissue CD4 T cells	9	DENND1C		0.143	-1.2	1.49	1.05	0.216	0.83	1	-4.61	CasePD1CTLA4vsCasePD1	ENSG00000205744
Tissue CD4 T cells	9	MRPL11		0.15	-1.26	1.55	2.07	0.216	0.83	1	-4.61	CasePD1CTLA4vsCasePD1	ENSG00000174547
Tissue CD4 T cells	9	AC009403.1		0.125	-1.05	1.3	0.586	0.216	0.83	1	-4.61	CasePD1CTLA4vsCasePD1	ENSG00000216895
Tissue CD4 T cells	9	SSBP4		-0.141	-1.47	1.19	0.854	-0.216	0.83	1	-4.61	CasePD1CTLA4vsCasePD1	ENSG00000130511
Tissue CD4 T cells	9	LINC01281		-0.134	-1.4	1.13	0.818	-0.216	0.831	1	-4.61	CasePD1CTLA4vsCasePD1	ENSG00000235304
Tissue CD4 T cells	9	CBX1		-0.13	-1.36	1.1	0.828	-0.216	0.831	1	-4.61	CasePD1CTLA4vsCasePD1	ENSG00000108468
Tissue CD4 T cells	9	DDX3X		0.168	-1.41	1.75	1.77	0.216	0.831	1	-4.61	CasePD1CTLA4vsCasePD1	ENSG00000215301
Tissue CD4 T cells	9	SHLD1		-0.126	-1.31	1.06	0.72	-0.215	0.831	1	-4.61	CasePD1CTLA4vsCasePD1	ENSG00000171984
Tissue CD4 T cells	9	PPP1R12A		-0.147	-1.54	1.24	1.22	-0.215	0.831	1	-4.61	CasePD1CTLA4vsCasePD1	ENSG00000058272
Tissue CD4 T cells	9	SNRPF		-0.169	-1.77	1.43	2.26	-0.215	0.831	1	-4.61	CasePD1CTLA4vsCasePD1	ENSG00000139343
Tissue CD4 T cells	9	ZNF721		-0.141	-1.47	1.19	0.691	-0.215	0.831	1	-4.61	CasePD1CTLA4vsCasePD1	ENSG00000182903
Tissue CD4 T cells	9	CCDC82		0.126	-1.07	1.32	0.644	0.215	0.831	1	-4.61	CasePD1CTLA4vsCasePD1	ENSG00000149231
Tissue CD4 T cells	9	STK10		-0.153	-1.61	1.3	1.09	-0.214	0.831	1	-4.61	CasePD1CTLA4vsCasePD1	ENSG00000072786
Tissue CD4 T cells	9	AAK1		-0.158	-1.65	1.34	1.46	-0.214	0.831	1	-4.61	CasePD1CTLA4vsCasePD1	ENSG00000115977
Tissue CD4 T cells	9	SPTLC1		0.121	-1.03	1.27	0.863	0.214	0.831	1	-4.61	CasePD1CTLA4vsCasePD1	ENSG00000090054
Tissue CD4 T cells	9	ICE2		-0.136	-1.43	1.16	0.672	-0.214	0.832	1	-4.61	CasePD1CTLA4vsCasePD1	ENSG00000128915
Tissue CD4 T cells	9	RIN3		-0.126	-1.33	1.08	0.557	-0.214	0.832	1	-4.61	CasePD1CTLA4vsCasePD1	ENSG00000100599
Tissue CD4 T cells	9	TBCC		0.127	-1.08	1.33	0.87	0.214	0.832	1	-4.61	CasePD1CTLA4vsCasePD1	ENSG00000124659
Tissue CD4 T cells	9	SLC38A10		0.121	-1.03	1.27	0.696	0.214	0.832	1	-4.61	CasePD1CTLA4vsCasePD1	ENSG00000157637
Tissue CD4 T cells	9	EVI2A		-0.138	-1.45	1.17	0.991	-0.214	0.832	1	-4.61	CasePD1CTLA4vsCasePD1	ENSG00000126860
Tissue CD4 T cells	9	CNBP		-0.153	-1.61	1.31	3.32	-0.214	0.832	1	-4.61	CasePD1CTLA4vsCasePD1	ENSG00000169714
Tissue CD4 T cells	9	MOB3A		-0.147	-1.55	1.26	1.34	-0.214	0.832	1	-4.61	CasePD1CTLA4vsCasePD1	ENSG00000172081
Tissue CD4 T cells	9	GCNT1		0.137	-1.17	1.44	1.03	0.213	0.832	1	-4.61	CasePD1CTLA4vsCasePD1	ENSG00000187210
Tissue CD4 T cells	9	COX8A		0.143	-1.22	1.51	3.24	0.213	0.832	1	-4.61	CasePD1CTLA4vsCasePD1	ENSG00000176340
Tissue CD4 T cells	9	DDX56		-0.147	-1.54	1.25	1.21	-0.213	0.833	1	-4.61	CasePD1CTLA4vsCasePD1	ENSG00000136271
Tissue CD4 T cells	9	NME1		-0.142	-1.5	1.21	1.09	-0.213	0.833	1	-4.61	CasePD1CTLA4vsCasePD1	ENSG00000239672
Tissue CD4 T cells	9	CSDE1		0.143	-1.22	1.51	2.3	0.213	0.833	1	-4.61	CasePD1CTLA4vsCasePD1	ENSG00000009307
Tissue CD4 T cells	9	DCP2		0.156	-1.34	1.65	1.54	0.213	0.833	1	-4.61	CasePD1CTLA4vsCasePD1	ENSG00000172795
Tissue CD4 T cells	9	SLC35B3		0.135	-1.15	1.42	0.809	0.213	0.833	1	-4.61	CasePD1CTLA4vsCasePD1	ENSG00000124786
Tissue CD4 T cells	9	RPS16		-0.145	-1.53	1.24	4.93	-0.213	0.833	1	-4.61	CasePD1CTLA4vsCasePD1	ENSG00000105193
Tissue CD4 T cells	9	BBX		-0.127	-1.34	1.09	1.06	-0.212	0.833	1	-4.61	CasePD1CTLA4vsCasePD1	ENSG00000114439
Tissue CD4 T cells	9	SUZ12		0.154	-1.32	1.63	1.03	0.212	0.833	1	-4.61	CasePD1CTLA4vsCasePD1	ENSG00000178691
Tissue CD4 T cells	9	RHOH		0.158	-1.36	1.68	2.35	0.212	0.833	1	-4.61	CasePD1CTLA4vsCasePD1	ENSG00000168421
Tissue CD4 T cells	9	WASF2		-0.15	-1.58	1.29	1.53	-0.212	0.833	1	-4.61	CasePD1CTLA4vsCasePD1	ENSG00000158195
Tissue CD4 T cells	9	FASTKD2		-0.119	-1.26	1.02	0.828	-0.212	0.833	1	-4.61	CasePD1CTLA4vsCasePD1	ENSG00000118246
Tissue CD4 T cells	9	URI1		-0.116	-1.23	0.996	0.531	-0.212	0.834	1	-4.61	CasePD1CTLA4vsCasePD1	ENSG00000105176
Tissue CD4 T cells	9	TRMT112		0.143	-1.24	1.52	3.27	0.211	0.834	1	-4.61	CasePD1CTLA4vsCasePD1	ENSG00000173113
Tissue CD4 T cells	9	SRA1		0.151	-1.3	1.6	1.57	0.211	0.834	1	-4.61	CasePD1CTLA4vsCasePD1	ENSG00000213523
Tissue CD4 T cells	9	HSPH1		0.159	-1.37	1.69	1.55	0.211	0.834	1	-4.61	CasePD1CTLA4vsCasePD1	ENSG00000120694
Tissue CD4 T cells	9	ASCC3		-0.151	-1.61	1.3	1.38	-0.211	0.834	1	-4.61	CasePD1CTLA4vsCasePD1	ENSG00000112249
Tissue CD4 T cells	9	PDIA6		0.155	-1.34	1.65	2.93	0.211	0.834	1	-4.61	CasePD1CTLA4vsCasePD1	ENSG00000143870
Tissue CD4 T cells	9	HKR1		0.116	-1	1.24	0.516	0.211	0.834	1	-4.61	CasePD1CTLA4vsCasePD1	ENSG00000181666
Tissue CD4 T cells	9	TMEM35B		-0.125	-1.34	1.08	0.513	-0.211	0.835	1	-4.61	CasePD1CTLA4vsCasePD1	ENSG00000243749
Tissue CD4 T cells	9	PRKACB		0.128	-1.11	1.37	0.83	0.21	0.835	1	-4.61	CasePD1CTLA4vsCasePD1	ENSG00000142875
Tissue CD4 T cells	9	FLT3LG		0.154	-1.34	1.65	1.77	0.21	0.835	1	-4.61	CasePD1CTLA4vsCasePD1	ENSG00000090554
Tissue CD4 T cells	9	GFER		0.14	-1.21	1.49	1.11	0.21	0.835	1	-4.61	CasePD1CTLA4vsCasePD1	ENSG00000127554
Tissue CD4 T cells	9	UBE2E1		-0.147	-1.57	1.28	1.22	-0.21	0.835	1	-4.61	CasePD1CTLA4vsCasePD1	ENSG00000170142
Tissue CD4 T cells	9	TAF12		0.123	-1.07	1.32	1.44	0.21	0.835	1	-4.61	CasePD1CTLA4vsCasePD1	ENSG00000120656
Tissue CD4 T cells	9	MAN1A1		-0.121	-1.29	1.05	0.567	-0.21	0.835	1	-4.61	CasePD1CTLA4vsCasePD1	ENSG00000111885
Tissue CD4 T cells	9	RPUSD1		-0.138	-1.47	1.2	0.72	-0.21	0.835	1	-4.61	CasePD1CTLA4vsCasePD1	ENSG00000007376
Tissue CD4 T cells	9	DCUN1D1		0.121	-1.05	1.29	0.642	0.21	0.835	1	-4.61	CasePD1CTLA4vsCasePD1	ENSG00000043093
Tissue CD4 T cells	9	DGCR2		-0.118	-1.26	1.02	0.596	-0.21	0.835	1	-4.61	CasePD1CTLA4vsCasePD1	ENSG00000070413
Tissue CD4 T cells	9	AGL		0.122	-1.06	1.31	0.614	0.209	0.835	1	-4.61	CasePD1CTLA4vsCasePD1	ENSG00000162688
Tissue CD4 T cells	9	JAK3		-0.162	-1.74	1.41	1.58	-0.209	0.835	1	-4.61	CasePD1CTLA4vsCasePD1	ENSG00000105639
Tissue CD4 T cells	9	TGIF1		-0.124	-1.33	1.08	0.677	-0.209	0.836	1	-4.61	CasePD1CTLA4vsCasePD1	ENSG00000177426
Tissue CD4 T cells	9	HNRNPU		0.161	-1.4	1.72	2.94	0.209	0.836	1	-4.61	CasePD1CTLA4vsCasePD1	ENSG00000153187
Tissue CD4 T cells	9	TMEM63A		0.124	-1.08	1.33	0.581	0.209	0.836	1	-4.61	CasePD1CTLA4vsCasePD1	ENSG00000196187
Tissue CD4 T cells	9	TPI1		-0.126	-1.35	1.1	3.97	-0.209	0.836	1	-4.61	CasePD1CTLA4vsCasePD1	ENSG00000111669
Tissue CD4 T cells	9	MDM4		0.126	-1.1	1.35	1	0.209	0.836	1	-4.61	CasePD1CTLA4vsCasePD1	ENSG00000198625
Tissue CD4 T cells	9	NAA50		0.141	-1.24	1.52	1.36	0.209	0.836	1	-4.61	CasePD1CTLA4vsCasePD1	ENSG00000121579
Tissue CD4 T cells	9	WDR45		0.143	-1.25	1.54	0.97	0.209	0.836	1	-4.61	CasePD1CTLA4vsCasePD1	ENSG00000196998
Tissue CD4 T cells	9	B2M		-0.0976	-1.05	0.854	7.37	-0.209	0.836	1	-4.61	CasePD1CTLA4vsCasePD1	ENSG00000166710
Tissue CD4 T cells	9	MRPS30		-0.123	-1.33	1.08	1.02	-0.208	0.836	1	-4.61	CasePD1CTLA4vsCasePD1	ENSG00000112996
Tissue CD4 T cells	9	MRPS21		-0.128	-1.38	1.12	3.07	-0.208	0.836	1	-4.61	CasePD1CTLA4vsCasePD1	ENSG00000266472
Tissue CD4 T cells	9	GATAD2B		0.119	-1.04	1.28	0.544	0.208	0.836	1	-4.61	CasePD1CTLA4vsCasePD1	ENSG00000143614
Tissue CD4 T cells	9	RAB18		-0.142	-1.53	1.25	1.12	-0.208	0.836	1	-4.61	CasePD1CTLA4vsCasePD1	ENSG00000099246
Tissue CD4 T cells	9	NUDT4		0.123	-1.08	1.32	0.832	0.208	0.837	1	-4.61	CasePD1CTLA4vsCasePD1	ENSG00000173598
Tissue CD4 T cells	9	ARID5B		0.16	-1.4	1.72	1.86	0.208	0.837	1	-4.61	CasePD1CTLA4vsCasePD1	ENSG00000150347
Tissue CD4 T cells	9	RPL8		-0.0956	-1.03	0.841	5.76	-0.208	0.837	1	-4.61	CasePD1CTLA4vsCasePD1	ENSG00000161016
Tissue CD4 T cells	9	AK6		-0.136	-1.47	1.19	1.09	-0.208	0.837	1	-4.61	CasePD1CTLA4vsCasePD1	ENSG00000085231
Tissue CD4 T cells	9	RTCB		0.129	-1.14	1.39	1.02	0.208	0.837	1	-4.61	CasePD1CTLA4vsCasePD1	ENSG00000100220
Tissue CD4 T cells	9	SRI		0.15	-1.32	1.62	2.38	0.207	0.837	1	-4.61	CasePD1CTLA4vsCasePD1	ENSG00000075142
Tissue CD4 T cells	9	CEBPZ		-0.145	-1.56	1.27	1.68	-0.207	0.837	1	-4.61	CasePD1CTLA4vsCasePD1	ENSG00000115816
Tissue CD4 T cells	9	C11orf58		0.155	-1.36	1.67	2.55	0.207	0.837	1	-4.61	CasePD1CTLA4vsCasePD1	ENSG00000110696
Tissue CD4 T cells	9	ACYP1		0.116	-1.03	1.26	0.594	0.207	0.837	1	-4.61	CasePD1CTLA4vsCasePD1	ENSG00000119640
Tissue CD4 T cells	9	CD48		0.155	-1.37	1.68	2.52	0.207	0.837	1	-4.61	CasePD1CTLA4vsCasePD1	ENSG00000117091
Tissue CD4 T cells	9	HAX1		-0.143	-1.55	1.27	2.44	-0.207	0.837	1	-4.61	CasePD1CTLA4vsCasePD1	ENSG00000143575
Tissue CD4 T cells	9	NCK1		-0.12	-1.31	1.07	0.799	-0.206	0.838	1	-4.61	CasePD1CTLA4vsCasePD1	ENSG00000158092
Tissue CD4 T cells	9	ATF4		-0.151	-1.64	1.34	1.68	-0.206	0.838	1	-4.61	CasePD1CTLA4vsCasePD1	ENSG00000128272
Tissue CD4 T cells	9	ATF2		-0.112	-1.22	0.993	0.555	-0.206	0.838	1	-4.61	CasePD1CTLA4vsCasePD1	ENSG00000115966
Tissue CD4 T cells	9	PHACTR2		-0.139	-1.51	1.24	1.3	-0.206	0.838	1	-4.61	CasePD1CTLA4vsCasePD1	ENSG00000112419
Tissue CD4 T cells	9	MRPL16		0.137	-1.21	1.49	1.18	0.206	0.838	1	-4.61	CasePD1CTLA4vsCasePD1	ENSG00000166902
Tissue CD4 T cells	9	CCAR2		0.112	-0.997	1.22	0.6	0.206	0.838	1	-4.61	CasePD1CTLA4vsCasePD1	ENSG00000158941
Tissue CD4 T cells	9	RAB28		-0.124	-1.35	1.1	0.678	-0.205	0.838	1	-4.61	CasePD1CTLA4vsCasePD1	ENSG00000157869
Tissue CD4 T cells	9	CEP63		0.12	-1.07	1.31	0.502	0.205	0.838	1	-4.61	CasePD1CTLA4vsCasePD1	ENSG00000182923
Tissue CD4 T cells	9	TRAF2		-0.151	-1.65	1.34	1.52	-0.205	0.839	1	-4.61	CasePD1CTLA4vsCasePD1	ENSG00000127191
Tissue CD4 T cells	9	SEC63		0.123	-1.09	1.34	0.708	0.205	0.839	1	-4.61	CasePD1CTLA4vsCasePD1	ENSG00000025796
Tissue CD4 T cells	9	MAPRE1		0.141	-1.26	1.54	1.41	0.205	0.839	1	-4.61	CasePD1CTLA4vsCasePD1	ENSG00000101367
Tissue CD4 T cells	9	ORAI1		-0.145	-1.58	1.29	1.09	-0.205	0.839	1	-4.61	CasePD1CTLA4vsCasePD1	ENSG00000276045
Tissue CD4 T cells	9	SEMA4D		-0.133	-1.45	1.19	0.998	-0.205	0.839	1	-4.61	CasePD1CTLA4vsCasePD1	ENSG00000187764
Tissue CD4 T cells	9	OTUB1		-0.147	-1.61	1.31	1.86	-0.205	0.839	1	-4.61	CasePD1CTLA4vsCasePD1	ENSG00000167770
Tissue CD4 T cells	9	AMD1		0.145	-1.3	1.59	1.99	0.204	0.839	1	-4.61	CasePD1CTLA4vsCasePD1	ENSG00000123505
Tissue CD4 T cells	9	G3BP2		0.142	-1.27	1.56	1.66	0.204	0.839	1	-4.61	CasePD1CTLA4vsCasePD1	ENSG00000138757
Tissue CD4 T cells	9	NAB1		-0.149	-1.63	1.34	1.36	-0.204	0.84	1	-4.61	CasePD1CTLA4vsCasePD1	ENSG00000138386
Tissue CD4 T cells	9	PRKCSH		-0.127	-1.39	1.14	0.9	-0.204	0.84	1	-4.61	CasePD1CTLA4vsCasePD1	ENSG00000130175
Tissue CD4 T cells	9	IRF7		0.137	-1.23	1.51	1.11	0.203	0.84	1	-4.61	CasePD1CTLA4vsCasePD1	ENSG00000185507
Tissue CD4 T cells	9	YDJC		-0.136	-1.5	1.23	1.58	-0.203	0.84	1	-4.61	CasePD1CTLA4vsCasePD1	ENSG00000161179
Tissue CD4 T cells	9	JOSD1		0.124	-1.12	1.36	0.705	0.203	0.841	1	-4.61	CasePD1CTLA4vsCasePD1	ENSG00000100221
Tissue CD4 T cells	9	PAPOLA		-0.151	-1.67	1.37	2.14	-0.202	0.841	1	-4.61	CasePD1CTLA4vsCasePD1	ENSG00000090060
Tissue CD4 T cells	9	TMSB4X		0.0991	-0.896	1.09	6.63	0.202	0.841	1	-4.61	CasePD1CTLA4vsCasePD1	ENSG00000205542
Tissue CD4 T cells	9	MRPL48		0.11	-0.998	1.22	0.524	0.202	0.841	1	-4.61	CasePD1CTLA4vsCasePD1	ENSG00000175581
Tissue CD4 T cells	9	RNF8		0.128	-1.16	1.41	0.701	0.202	0.841	1	-4.61	CasePD1CTLA4vsCasePD1	ENSG00000112130
Tissue CD4 T cells	9	PHC3		0.117	-1.07	1.3	0.718	0.201	0.842	1	-4.61	CasePD1CTLA4vsCasePD1	ENSG00000173889
Tissue CD4 T cells	9	HIBADH		0.11	-0.998	1.22	0.716	0.201	0.842	1	-4.61	CasePD1CTLA4vsCasePD1	ENSG00000106049
Tissue CD4 T cells	9	KPNA2		-0.134	-1.49	1.22	0.913	-0.201	0.842	1	-4.61	CasePD1CTLA4vsCasePD1	ENSG00000182481
Tissue CD4 T cells	9	FAM118B		-0.13	-1.45	1.19	0.787	-0.201	0.842	1	-4.61	CasePD1CTLA4vsCasePD1	ENSG00000197798
Tissue CD4 T cells	9	CDC42SE2		0.153	-1.39	1.7	1.99	0.201	0.842	1	-4.61	CasePD1CTLA4vsCasePD1	ENSG00000158985
Tissue CD4 T cells	9	GOT1		0.112	-1.02	1.25	0.55	0.201	0.842	1	-4.61	CasePD1CTLA4vsCasePD1	ENSG00000120053
Tissue CD4 T cells	9	LEPROT		0.123	-1.12	1.37	0.863	0.201	0.842	1	-4.61	CasePD1CTLA4vsCasePD1	ENSG00000213625
Tissue CD4 T cells	9	CD2AP		0.123	-1.12	1.36	0.756	0.201	0.842	1	-4.61	CasePD1CTLA4vsCasePD1	ENSG00000198087
Tissue CD4 T cells	9	FAM168B		0.138	-1.26	1.53	0.557	0.201	0.842	1	-4.61	CasePD1CTLA4vsCasePD1	ENSG00000152102
Tissue CD4 T cells	9	EGR1		0.135	-1.23	1.5	0.798	0.201	0.842	1	-4.61	CasePD1CTLA4vsCasePD1	ENSG00000120738
Tissue CD4 T cells	9	POP5		-0.14	-1.56	1.28	1.53	-0.2	0.842	1	-4.61	CasePD1CTLA4vsCasePD1	ENSG00000167272
Tissue CD4 T cells	9	NOTCH1		0.131	-1.2	1.46	0.719	0.2	0.843	1	-4.61	CasePD1CTLA4vsCasePD1	ENSG00000148400
Tissue CD4 T cells	9	WIPF2		-0.112	-1.25	1.03	0.513	-0.2	0.843	1	-4.61	CasePD1CTLA4vsCasePD1	ENSG00000171475
Tissue CD4 T cells	9	ZNF831		0.134	-1.23	1.5	1.2	0.2	0.843	1	-4.61	CasePD1CTLA4vsCasePD1	ENSG00000124203
Tissue CD4 T cells	9	SNX17		0.163	-1.49	1.82	1.84	0.2	0.843	1	-4.61	CasePD1CTLA4vsCasePD1	ENSG00000115234
Tissue CD4 T cells	9	PRPF19		-0.118	-1.32	1.08	0.835	-0.2	0.843	1	-4.61	CasePD1CTLA4vsCasePD1	ENSG00000110107
Tissue CD4 T cells	9	KDSR		0.14	-1.29	1.57	1.24	0.2	0.843	1	-4.61	CasePD1CTLA4vsCasePD1	ENSG00000119537
Tissue CD4 T cells	9	COX4I1		0.142	-1.31	1.6	3.99	0.199	0.843	1	-4.61	CasePD1CTLA4vsCasePD1	ENSG00000131143
Tissue CD4 T cells	9	EEF2KMT		-0.118	-1.32	1.09	0.56	-0.199	0.843	1	-4.61	CasePD1CTLA4vsCasePD1	ENSG00000118894
Tissue CD4 T cells	9	NTPCR		0.101	-0.935	1.14	0.747	0.199	0.844	1	-4.61	CasePD1CTLA4vsCasePD1	ENSG00000135778
Tissue CD4 T cells	9	RAE1		0.132	-1.22	1.48	0.614	0.198	0.844	1	-4.61	CasePD1CTLA4vsCasePD1	ENSG00000101146
Tissue CD4 T cells	9	MDN1		0.119	-1.11	1.34	0.883	0.198	0.844	1	-4.61	CasePD1CTLA4vsCasePD1	ENSG00000112159
Tissue CD4 T cells	9	CAPG		0.135	-1.26	1.53	0.687	0.198	0.845	1	-4.61	CasePD1CTLA4vsCasePD1	ENSG00000042493
Tissue CD4 T cells	9	YTHDC2		-0.121	-1.36	1.12	0.842	-0.197	0.845	1	-4.61	CasePD1CTLA4vsCasePD1	ENSG00000047188
Tissue CD4 T cells	9	SPG21		0.134	-1.25	1.52	1.7	0.197	0.845	1	-4.61	CasePD1CTLA4vsCasePD1	ENSG00000090487
Tissue CD4 T cells	9	SH3BP1		-0.124	-1.41	1.16	1.12	-0.197	0.845	1	-4.61	CasePD1CTLA4vsCasePD1	ENSG00000100092
Tissue CD4 T cells	9	PACS1		-0.136	-1.54	1.27	1.28	-0.197	0.845	1	-4.61	CasePD1CTLA4vsCasePD1	ENSG00000175115
Tissue CD4 T cells	9	PPIB		0.13	-1.22	1.48	3.56	0.197	0.845	1	-4.61	CasePD1CTLA4vsCasePD1	ENSG00000166794
Tissue CD4 T cells	9	APPL1		-0.123	-1.4	1.15	0.977	-0.196	0.845	1	-4.61	CasePD1CTLA4vsCasePD1	ENSG00000157500
Tissue CD4 T cells	9	ATP1B3		0.143	-1.34	1.62	1.22	0.196	0.846	1	-4.61	CasePD1CTLA4vsCasePD1	ENSG00000069849
Tissue CD4 T cells	9	DOCK11		0.13	-1.22	1.48	0.971	0.196	0.846	1	-4.61	CasePD1CTLA4vsCasePD1	ENSG00000147251
Tissue CD4 T cells	9	BAG1		-0.137	-1.56	1.28	1.32	-0.196	0.846	1	-4.61	CasePD1CTLA4vsCasePD1	ENSG00000107262
Tissue CD4 T cells	9	MRPL15		-0.115	-1.31	1.08	0.895	-0.195	0.846	1	-4.61	CasePD1CTLA4vsCasePD1	ENSG00000137547
Tissue CD4 T cells	9	HMOX2		0.143	-1.35	1.64	2.17	0.195	0.847	1	-4.61	CasePD1CTLA4vsCasePD1	ENSG00000103415
Tissue CD4 T cells	9	IDS		0.141	-1.33	1.62	1.58	0.195	0.847	1	-4.61	CasePD1CTLA4vsCasePD1	ENSG00000010404
Tissue CD4 T cells	9	ADAM8		0.098	-0.925	1.12	0.54	0.195	0.847	1	-4.61	CasePD1CTLA4vsCasePD1	ENSG00000151651
Tissue CD4 T cells	9	SFI1		0.127	-1.2	1.46	0.846	0.195	0.847	1	-4.61	CasePD1CTLA4vsCasePD1	ENSG00000198089
Tissue CD4 T cells	9	TM2D1		-0.115	-1.32	1.09	0.918	-0.194	0.847	1	-4.61	CasePD1CTLA4vsCasePD1	ENSG00000162604
Tissue CD4 T cells	9	LTB		0.17	-1.61	1.95	4.63	0.194	0.847	1	-4.61	CasePD1CTLA4vsCasePD1	ENSG00000227507
Tissue CD4 T cells	9	SPTAN1		0.139	-1.31	1.59	1.43	0.194	0.847	1	-4.61	CasePD1CTLA4vsCasePD1	ENSG00000197694
Tissue CD4 T cells	9	METTL17		0.129	-1.23	1.49	0.995	0.193	0.848	1	-4.61	CasePD1CTLA4vsCasePD1	ENSG00000165792
Tissue CD4 T cells	9	YJU2		0.142	-1.35	1.64	0.926	0.193	0.848	1	-4.61	CasePD1CTLA4vsCasePD1	ENSG00000105248
Tissue CD4 T cells	9	PLRG1		-0.111	-1.29	1.06	0.711	-0.193	0.848	1	-4.61	CasePD1CTLA4vsCasePD1	ENSG00000171566
Tissue CD4 T cells	9	RPS28		0.0856	-0.818	0.989	5.92	0.193	0.848	1	-4.61	CasePD1CTLA4vsCasePD1	ENSG00000233927
Tissue CD4 T cells	9	POLR2F		0.133	-1.27	1.54	1.75	0.193	0.848	1	-4.61	CasePD1CTLA4vsCasePD1	ENSG00000100142
Tissue CD4 T cells	9	PYGO2		-0.104	-1.21	0.997	0.539	-0.193	0.848	1	-4.61	CasePD1CTLA4vsCasePD1	ENSG00000163348
Tissue CD4 T cells	9	OPA1		-0.111	-1.29	1.07	0.687	-0.192	0.849	1	-4.61	CasePD1CTLA4vsCasePD1	ENSG00000198836
Tissue CD4 T cells	9	CNIH4		0.124	-1.19	1.44	1.28	0.192	0.849	1	-4.61	CasePD1CTLA4vsCasePD1	ENSG00000143771
Tissue CD4 T cells	9	MOSPD3		0.117	-1.12	1.35	0.697	0.192	0.849	1	-4.61	CasePD1CTLA4vsCasePD1	ENSG00000106330
Tissue CD4 T cells	9	RPL18A		0.0939	-0.902	1.09	5.89	0.192	0.849	1	-4.61	CasePD1CTLA4vsCasePD1	ENSG00000105640
Tissue CD4 T cells	9	CITED2		0.112	-1.08	1.3	0.651	0.191	0.849	1	-4.61	CasePD1CTLA4vsCasePD1	ENSG00000164442
Tissue CD4 T cells	9	ATP6V0E1		0.152	-1.47	1.77	3.31	0.191	0.849	1	-4.61	CasePD1CTLA4vsCasePD1	ENSG00000113732
Tissue CD4 T cells	9	THAP4		-0.11	-1.28	1.06	0.82	-0.191	0.85	1	-4.61	CasePD1CTLA4vsCasePD1	ENSG00000176946
Tissue CD4 T cells	9	JMJD6		-0.119	-1.39	1.15	0.844	-0.191	0.85	1	-4.61	CasePD1CTLA4vsCasePD1	ENSG00000070495
Tissue CD4 T cells	9	CIR1		0.12	-1.15	1.39	0.908	0.191	0.85	1	-4.61	CasePD1CTLA4vsCasePD1	ENSG00000138433
Tissue CD4 T cells	9	ENTPD4		0.105	-1.01	1.23	0.583	0.191	0.85	1	-4.61	CasePD1CTLA4vsCasePD1	ENSG00000197217
Tissue CD4 T cells	9	ATP6AP2		-0.129	-1.5	1.24	1.25	-0.191	0.85	1	-4.61	CasePD1CTLA4vsCasePD1	ENSG00000182220
Tissue CD4 T cells	9	RPS19		0.0879	-0.849	1.02	6.18	0.191	0.85	1	-4.61	CasePD1CTLA4vsCasePD1	ENSG00000105372
Tissue CD4 T cells	9	STIP1		0.129	-1.25	1.51	1.28	0.19	0.85	1	-4.61	CasePD1CTLA4vsCasePD1	ENSG00000168439
Tissue CD4 T cells	9	TTC19		-0.116	-1.35	1.12	0.613	-0.19	0.85	1	-4.61	CasePD1CTLA4vsCasePD1	ENSG00000011295
Tissue CD4 T cells	9	HNRNPLL		-0.14	-1.63	1.35	2.04	-0.19	0.85	1	-4.61	CasePD1CTLA4vsCasePD1	ENSG00000143889
Tissue CD4 T cells	9	SMC6		0.111	-1.08	1.3	0.559	0.19	0.851	1	-4.61	CasePD1CTLA4vsCasePD1	ENSG00000163029
Tissue CD4 T cells	9	RTRAF		0.155	-1.51	1.82	2.3	0.19	0.851	1	-4.61	CasePD1CTLA4vsCasePD1	ENSG00000087302
Tissue CD4 T cells	9	QRSL1		-0.124	-1.45	1.2	0.783	-0.189	0.851	1	-4.61	CasePD1CTLA4vsCasePD1	ENSG00000130348
Tissue CD4 T cells	9	MTMR14		-0.125	-1.47	1.22	1.24	-0.189	0.851	1	-4.61	CasePD1CTLA4vsCasePD1	ENSG00000163719
Tissue CD4 T cells	9	CLSTN1		0.112	-1.09	1.32	0.607	0.189	0.851	1	-4.61	CasePD1CTLA4vsCasePD1	ENSG00000171603
Tissue CD4 T cells	9	SRPRA		-0.136	-1.59	1.32	1.37	-0.189	0.851	1	-4.61	CasePD1CTLA4vsCasePD1	ENSG00000182934
Tissue CD4 T cells	9	SPOP		0.137	-1.34	1.62	1.11	0.189	0.851	1	-4.61	CasePD1CTLA4vsCasePD1	ENSG00000121067
Tissue CD4 T cells	9	CHMP2B		-0.119	-1.4	1.16	0.987	-0.189	0.851	1	-4.61	CasePD1CTLA4vsCasePD1	ENSG00000083937
Tissue CD4 T cells	9	MAML2		0.119	-1.16	1.4	0.931	0.189	0.851	1	-4.61	CasePD1CTLA4vsCasePD1	ENSG00000184384
Tissue CD4 T cells	9	TARBP2		0.0992	-0.969	1.17	0.652	0.189	0.851	1	-4.61	CasePD1CTLA4vsCasePD1	ENSG00000139546
Tissue CD4 T cells	9	YWHAQ		-0.149	-1.75	1.45	2.66	-0.189	0.851	1	-4.61	CasePD1CTLA4vsCasePD1	ENSG00000134308
Tissue CD4 T cells	9	PPP2R5E		-0.108	-1.27	1.06	0.876	-0.189	0.851	1	-4.61	CasePD1CTLA4vsCasePD1	ENSG00000154001
Tissue CD4 T cells	9	TUFM		0.129	-1.26	1.52	1.98	0.189	0.851	1	-4.61	CasePD1CTLA4vsCasePD1	ENSG00000178952
Tissue CD4 T cells	9	SEC24A		-0.117	-1.38	1.15	0.728	-0.188	0.852	1	-4.61	CasePD1CTLA4vsCasePD1	ENSG00000113615
Tissue CD4 T cells	9	NDUFS5		-0.124	-1.47	1.22	3.32	-0.188	0.852	1	-4.61	CasePD1CTLA4vsCasePD1	ENSG00000168653
Tissue CD4 T cells	9	VIM		-0.114	-1.35	1.12	3.85	-0.188	0.852	1	-4.61	CasePD1CTLA4vsCasePD1	ENSG00000026025
Tissue CD4 T cells	9	SH3GLB1		0.124	-1.21	1.46	1.8	0.188	0.852	1	-4.61	CasePD1CTLA4vsCasePD1	ENSG00000097033
Tissue CD4 T cells	9	CEP290		-0.105	-1.24	1.03	0.525	-0.188	0.852	1	-4.61	CasePD1CTLA4vsCasePD1	ENSG00000198707
Tissue CD4 T cells	9	USP48		-0.12	-1.42	1.18	1.16	-0.187	0.852	1	-4.61	CasePD1CTLA4vsCasePD1	ENSG00000090686
Tissue CD4 T cells	9	ARMC7		-0.129	-1.53	1.28	0.686	-0.187	0.853	1	-4.61	CasePD1CTLA4vsCasePD1	ENSG00000125449
Tissue CD4 T cells	9	DUSP5		0.123	-1.21	1.46	0.598	0.187	0.853	1	-4.61	CasePD1CTLA4vsCasePD1	ENSG00000138166
Tissue CD4 T cells	9	PFDN6		-0.12	-1.42	1.18	1.25	-0.187	0.853	1	-4.61	CasePD1CTLA4vsCasePD1	ENSG00000204220
Tissue CD4 T cells	9	GALK2		-0.0971	-1.16	0.961	0.515	-0.186	0.853	1	-4.61	CasePD1CTLA4vsCasePD1	ENSG00000156958
Tissue CD4 T cells	9	GUSB		0.116	-1.15	1.39	0.787	0.186	0.853	1	-4.61	CasePD1CTLA4vsCasePD1	ENSG00000169919
Tissue CD4 T cells	9	ZBTB32		0.124	-1.23	1.48	1.21	0.186	0.854	1	-4.61	CasePD1CTLA4vsCasePD1	ENSG00000011590
Tissue CD4 T cells	9	TRAC		-0.149	-1.78	1.48	3.99	-0.186	0.854	1	-4.61	CasePD1CTLA4vsCasePD1	ENSG00000277734
Tissue CD4 T cells	9	ENY2		0.135	-1.34	1.61	1.79	0.186	0.854	1	-4.61	CasePD1CTLA4vsCasePD1	ENSG00000120533
Tissue CD4 T cells	9	STX17		0.111	-1.1	1.32	0.605	0.186	0.854	1	-4.61	CasePD1CTLA4vsCasePD1	ENSG00000136874
Tissue CD4 T cells	9	DPP8		0.104	-1.04	1.25	0.566	0.186	0.854	1	-4.61	CasePD1CTLA4vsCasePD1	ENSG00000074603
Tissue CD4 T cells	9	APEX1		0.128	-1.27	1.53	1.85	0.185	0.854	1	-4.61	CasePD1CTLA4vsCasePD1	ENSG00000100823
Tissue CD4 T cells	9	HERPUD1		-0.12	-1.44	1.2	1.81	-0.185	0.854	1	-4.61	CasePD1CTLA4vsCasePD1	ENSG00000051108
Tissue CD4 T cells	9	ADGRE5		-0.126	-1.5	1.25	1.04	-0.185	0.854	1	-4.61	CasePD1CTLA4vsCasePD1	ENSG00000123146
Tissue CD4 T cells	9	VSIR		0.13	-1.3	1.56	2.06	0.185	0.854	1	-4.61	CasePD1CTLA4vsCasePD1	ENSG00000107738
Tissue CD4 T cells	9	TAF10		-0.111	-1.33	1.11	0.702	-0.185	0.855	1	-4.61	CasePD1CTLA4vsCasePD1	ENSG00000166337
Tissue CD4 T cells	9	EID3		-0.118	-1.42	1.18	0.759	-0.185	0.855	1	-4.61	CasePD1CTLA4vsCasePD1	ENSG00000255150
Tissue CD4 T cells	9	EIF4E2		-0.133	-1.6	1.33	1.43	-0.185	0.855	1	-4.61	CasePD1CTLA4vsCasePD1	ENSG00000135930
Tissue CD4 T cells	9	APOPT1		-0.102	-1.23	1.03	0.558	-0.184	0.855	1	-4.61	CasePD1CTLA4vsCasePD1	ENSG00000256053
Tissue CD4 T cells	9	TMEM208		-0.11	-1.32	1.1	2.16	-0.184	0.855	1	-4.61	CasePD1CTLA4vsCasePD1	ENSG00000168701
Tissue CD4 T cells	9	RAD23B		-0.119	-1.43	1.19	0.91	-0.184	0.855	1	-4.61	CasePD1CTLA4vsCasePD1	ENSG00000119318
Tissue CD4 T cells	9	SF3A2		0.132	-1.33	1.59	1.16	0.184	0.855	1	-4.61	CasePD1CTLA4vsCasePD1	ENSG00000104897
Tissue CD4 T cells	9	CALM1		0.108	-1.08	1.3	3.93	0.184	0.855	1	-4.61	CasePD1CTLA4vsCasePD1	ENSG00000198668
Tissue CD4 T cells	9	MTX2		-0.114	-1.37	1.14	0.714	-0.184	0.855	1	-4.61	CasePD1CTLA4vsCasePD1	ENSG00000128654
Tissue CD4 T cells	9	FBXO22		-0.0996	-1.21	1.01	0.777	-0.183	0.856	1	-4.61	CasePD1CTLA4vsCasePD1	ENSG00000167196
Tissue CD4 T cells	9	RPL24		0.0838	-0.847	1.02	5.24	0.183	0.856	1	-4.61	CasePD1CTLA4vsCasePD1	ENSG00000114391
Tissue CD4 T cells	9	SMARCA4		0.123	-1.25	1.49	0.958	0.183	0.856	1	-4.61	CasePD1CTLA4vsCasePD1	ENSG00000127616
Tissue CD4 T cells	9	EPB41L4A-AS1		-0.0967	-1.17	0.98	0.571	-0.183	0.856	1	-4.61	CasePD1CTLA4vsCasePD1	ENSG00000224032
Tissue CD4 T cells	9	SOAT1		0.109	-1.11	1.32	0.641	0.182	0.856	1	-4.61	CasePD1CTLA4vsCasePD1	ENSG00000057252
Tissue CD4 T cells	9	UBE2D1		0.122	-1.23	1.48	1.36	0.182	0.856	1	-4.61	CasePD1CTLA4vsCasePD1	ENSG00000072401
Tissue CD4 T cells	9	GNG5		0.125	-1.27	1.52	3.35	0.182	0.857	1	-4.61	CasePD1CTLA4vsCasePD1	ENSG00000174021
Tissue CD4 T cells	9	MRPL13		0.132	-1.35	1.61	1.62	0.182	0.857	1	-4.61	CasePD1CTLA4vsCasePD1	ENSG00000172172
Tissue CD4 T cells	9	BTN3A3		-0.101	-1.23	1.03	0.559	-0.182	0.857	1	-4.61	CasePD1CTLA4vsCasePD1	ENSG00000111801
Tissue CD4 T cells	9	R3HCC1		-0.11	-1.34	1.12	0.963	-0.182	0.857	1	-4.61	CasePD1CTLA4vsCasePD1	ENSG00000104679
Tissue CD4 T cells	9	ZNF32		-0.105	-1.28	1.07	0.931	-0.181	0.857	1	-4.61	CasePD1CTLA4vsCasePD1	ENSG00000169740
Tissue CD4 T cells	9	VPS25		0.106	-1.08	1.29	1.25	0.181	0.857	1	-4.61	CasePD1CTLA4vsCasePD1	ENSG00000131475
Tissue CD4 T cells	9	TIMM21		0.123	-1.25	1.5	0.83	0.181	0.857	1	-4.61	CasePD1CTLA4vsCasePD1	ENSG00000075336
Tissue CD4 T cells	9	NIPSNAP1		0.113	-1.15	1.38	0.943	0.181	0.858	1	-4.61	CasePD1CTLA4vsCasePD1	ENSG00000184117
Tissue CD4 T cells	9	RABGAP1		0.0952	-0.974	1.16	0.531	0.181	0.858	1	-4.61	CasePD1CTLA4vsCasePD1	ENSG00000011454
Tissue CD4 T cells	9	WDR11		0.0945	-0.97	1.16	0.52	0.18	0.858	1	-4.61	CasePD1CTLA4vsCasePD1	ENSG00000120008
Tissue CD4 T cells	9	BOLA1		0.0996	-1.02	1.22	0.57	0.18	0.858	1	-4.61	CasePD1CTLA4vsCasePD1	ENSG00000178096
Tissue CD4 T cells	9	ZNF277		0.109	-1.12	1.34	0.714	0.18	0.858	1	-4.61	CasePD1CTLA4vsCasePD1	ENSG00000198839
Tissue CD4 T cells	9	CLIC1		0.12	-1.23	1.47	3.73	0.18	0.858	1	-4.61	CasePD1CTLA4vsCasePD1	ENSG00000213719
Tissue CD4 T cells	9	POLR2H		-0.121	-1.49	1.25	1.79	-0.18	0.858	1	-4.61	CasePD1CTLA4vsCasePD1	ENSG00000163882
Tissue CD4 T cells	9	SDF2		-0.109	-1.34	1.13	1.24	-0.18	0.858	1	-4.61	CasePD1CTLA4vsCasePD1	ENSG00000132581
Tissue CD4 T cells	9	RASGRP1		-0.14	-1.72	1.44	1.62	-0.18	0.858	1	-4.61	CasePD1CTLA4vsCasePD1	ENSG00000172575
Tissue CD4 T cells	9	PSMA1		-0.139	-1.71	1.44	1.58	-0.179	0.859	1	-4.61	CasePD1CTLA4vsCasePD1	ENSG00000129084
Tissue CD4 T cells	9	PIGT		-0.117	-1.44	1.21	1.32	-0.179	0.859	1	-4.61	CasePD1CTLA4vsCasePD1	ENSG00000124155
Tissue CD4 T cells	9	FLOT2		0.105	-1.09	1.3	0.943	0.179	0.859	1	-4.61	CasePD1CTLA4vsCasePD1	ENSG00000132589
Tissue CD4 T cells	9	BCL2		-0.13	-1.61	1.35	1.53	-0.179	0.859	1	-4.61	CasePD1CTLA4vsCasePD1	ENSG00000171791
Tissue CD4 T cells	9	WDR61		0.12	-1.25	1.49	1.46	0.179	0.859	1	-4.61	CasePD1CTLA4vsCasePD1	ENSG00000140395
Tissue CD4 T cells	9	TOM1		-0.0994	-1.23	1.03	0.792	-0.178	0.859	1	-4.61	CasePD1CTLA4vsCasePD1	ENSG00000100284
Tissue CD4 T cells	9	LRRC58		0.108	-1.12	1.34	0.652	0.178	0.86	1	-4.61	CasePD1CTLA4vsCasePD1	ENSG00000163428
Tissue CD4 T cells	9	FDPS		-0.113	-1.41	1.18	1.08	-0.178	0.86	1	-4.61	CasePD1CTLA4vsCasePD1	ENSG00000160752
Tissue CD4 T cells	9	RPL34		-0.0818	-1.02	0.857	5.95	-0.177	0.86	1	-4.61	CasePD1CTLA4vsCasePD1	ENSG00000109475
Tissue CD4 T cells	9	TOMM7		-0.109	-1.36	1.14	3.92	-0.177	0.861	1	-4.61	CasePD1CTLA4vsCasePD1	ENSG00000196683
Tissue CD4 T cells	9	SRSF8		0.119	-1.25	1.49	1.09	0.176	0.861	1	-4.61	CasePD1CTLA4vsCasePD1	ENSG00000263465
Tissue CD4 T cells	9	OARD1		-0.104	-1.3	1.1	0.982	-0.176	0.861	1	-4.61	CasePD1CTLA4vsCasePD1	ENSG00000124596
Tissue CD4 T cells	9	MESD		-0.13	-1.63	1.37	1.54	-0.176	0.861	1	-4.61	CasePD1CTLA4vsCasePD1	ENSG00000117899
Tissue CD4 T cells	9	ZMYM2		-0.128	-1.61	1.35	1.29	-0.176	0.861	1	-4.61	CasePD1CTLA4vsCasePD1	ENSG00000121741
Tissue CD4 T cells	9	ISCA2		-0.116	-1.45	1.22	0.952	-0.176	0.861	1	-4.61	CasePD1CTLA4vsCasePD1	ENSG00000165898
Tissue CD4 T cells	9	ECHS1		-0.116	-1.45	1.22	1.19	-0.176	0.861	1	-4.61	CasePD1CTLA4vsCasePD1	ENSG00000127884
Tissue CD4 T cells	9	NFKBID		-0.141	-1.77	1.49	1.34	-0.176	0.861	1	-4.61	CasePD1CTLA4vsCasePD1	ENSG00000167604
Tissue CD4 T cells	9	KIDINS220		-0.102	-1.28	1.07	0.544	-0.176	0.861	1	-4.61	CasePD1CTLA4vsCasePD1	ENSG00000134313
Tissue CD4 T cells	9	GDI1		0.109	-1.15	1.37	0.91	0.176	0.861	1	-4.61	CasePD1CTLA4vsCasePD1	ENSG00000203879
Tissue CD4 T cells	9	EP400		0.105	-1.11	1.31	0.877	0.176	0.862	1	-4.61	CasePD1CTLA4vsCasePD1	ENSG00000183495
Tissue CD4 T cells	9	RNF114		-0.125	-1.58	1.33	1.32	-0.175	0.862	1	-4.61	CasePD1CTLA4vsCasePD1	ENSG00000124226
Tissue CD4 T cells	9	HM13		0.132	-1.4	1.66	1.51	0.175	0.862	1	-4.61	CasePD1CTLA4vsCasePD1	ENSG00000101294
Tissue CD4 T cells	9	RIOK3		-0.125	-1.57	1.32	0.841	-0.175	0.862	1	-4.61	CasePD1CTLA4vsCasePD1	ENSG00000101782
Tissue CD4 T cells	9	CDK9		-0.111	-1.4	1.17	0.686	-0.175	0.862	1	-4.61	CasePD1CTLA4vsCasePD1	ENSG00000136807
Tissue CD4 T cells	9	NRBP1		-0.117	-1.47	1.24	1.56	-0.175	0.862	1	-4.61	CasePD1CTLA4vsCasePD1	ENSG00000115216
Tissue CD4 T cells	9	APLP2		-0.127	-1.6	1.35	1.15	-0.175	0.862	1	-4.61	CasePD1CTLA4vsCasePD1	ENSG00000084234
Tissue CD4 T cells	9	C16orf54		-0.0996	-1.26	1.06	0.503	-0.175	0.862	1	-4.61	CasePD1CTLA4vsCasePD1	ENSG00000185905
Tissue CD4 T cells	9	RERE		0.109	-1.16	1.37	0.938	0.175	0.862	1	-4.61	CasePD1CTLA4vsCasePD1	ENSG00000142599
Tissue CD4 T cells	9	TNIP2		0.122	-1.3	1.54	1.95	0.175	0.862	1	-4.61	CasePD1CTLA4vsCasePD1	ENSG00000168884
Tissue CD4 T cells	9	PSMB6		0.145	-1.54	1.83	1.99	0.174	0.863	1	-4.61	CasePD1CTLA4vsCasePD1	ENSG00000142507
Tissue CD4 T cells	9	TBC1D17		0.117	-1.25	1.49	1.03	0.174	0.863	1	-4.61	CasePD1CTLA4vsCasePD1	ENSG00000104946
Tissue CD4 T cells	9	RLIM		-0.112	-1.42	1.19	0.671	-0.174	0.863	1	-4.61	CasePD1CTLA4vsCasePD1	ENSG00000131263
Tissue CD4 T cells	9	GMDS		0.107	-1.14	1.36	0.987	0.174	0.863	1	-4.61	CasePD1CTLA4vsCasePD1	ENSG00000112699
Tissue CD4 T cells	9	COX5B		-0.119	-1.51	1.27	3.54	-0.174	0.863	1	-4.61	CasePD1CTLA4vsCasePD1	ENSG00000135940
Tissue CD4 T cells	9	C5orf15		0.0934	-1	1.19	0.573	0.173	0.863	1	-4.61	CasePD1CTLA4vsCasePD1	ENSG00000113583
Tissue CD4 T cells	9	ST13		0.141	-1.51	1.79	2.33	0.173	0.863	1	-4.61	CasePD1CTLA4vsCasePD1	ENSG00000100380
Tissue CD4 T cells	9	CCDC12		-0.129	-1.64	1.38	2.43	-0.173	0.863	1	-4.61	CasePD1CTLA4vsCasePD1	ENSG00000160799
Tissue CD4 T cells	9	BANP		-0.0994	-1.27	1.07	0.633	-0.173	0.864	1	-4.61	CasePD1CTLA4vsCasePD1	ENSG00000172530
Tissue CD4 T cells	9	GMDS-DT		-0.0916	-1.17	0.987	0.576	-0.173	0.864	1	-4.61	CasePD1CTLA4vsCasePD1	ENSG00000250903
Tissue CD4 T cells	9	ZDHHC18		-0.0939	-1.2	1.01	0.767	-0.172	0.864	1	-4.61	CasePD1CTLA4vsCasePD1	ENSG00000204160
Tissue CD4 T cells	9	KCTD10		0.0915	-0.987	1.17	0.507	0.172	0.864	1	-4.61	CasePD1CTLA4vsCasePD1	ENSG00000110906
Tissue CD4 T cells	9	GRSF1		-0.116	-1.48	1.25	1.86	-0.172	0.864	1	-4.61	CasePD1CTLA4vsCasePD1	ENSG00000132463
Tissue CD4 T cells	9	RIC8A		0.117	-1.26	1.5	1.01	0.172	0.865	1	-4.61	CasePD1CTLA4vsCasePD1	ENSG00000177963
Tissue CD4 T cells	9	LMAN1		0.12	-1.3	1.54	1.51	0.172	0.865	1	-4.61	CasePD1CTLA4vsCasePD1	ENSG00000074695
Tissue CD4 T cells	9	STAT5A		0.111	-1.2	1.43	1.06	0.171	0.865	1	-4.61	CasePD1CTLA4vsCasePD1	ENSG00000126561
Tissue CD4 T cells	9	COQ10B		0.105	-1.15	1.36	0.956	0.171	0.865	1	-4.61	CasePD1CTLA4vsCasePD1	ENSG00000115520
Tissue CD4 T cells	9	FOXN2		-0.105	-1.36	1.15	1.04	-0.17	0.866	1	-4.61	CasePD1CTLA4vsCasePD1	ENSG00000170802
Tissue CD4 T cells	9	PERP		0.126	-1.37	1.63	1.06	0.17	0.866	1	-4.61	CasePD1CTLA4vsCasePD1	ENSG00000112378
Tissue CD4 T cells	9	BFAR		-0.101	-1.32	1.11	0.933	-0.169	0.867	1	-4.61	CasePD1CTLA4vsCasePD1	ENSG00000103429
Tissue CD4 T cells	9	TUBD1		0.0951	-1.05	1.24	0.525	0.169	0.867	1	-4.61	CasePD1CTLA4vsCasePD1	ENSG00000108423
Tissue CD4 T cells	9	TGFBR1		-0.092	-1.2	1.01	0.527	-0.169	0.867	1	-4.61	CasePD1CTLA4vsCasePD1	ENSG00000106799
Tissue CD4 T cells	9	BTN3A2		-0.111	-1.45	1.23	1.19	-0.169	0.867	1	-4.61	CasePD1CTLA4vsCasePD1	ENSG00000186470
Tissue CD4 T cells	9	UBAP2L		0.121	-1.34	1.58	0.848	0.169	0.867	1	-4.61	CasePD1CTLA4vsCasePD1	ENSG00000143569
Tissue CD4 T cells	9	ZMYM5		0.103	-1.14	1.34	0.801	0.169	0.867	1	-4.61	CasePD1CTLA4vsCasePD1	ENSG00000132950
Tissue CD4 T cells	9	UBE3A		-0.12	-1.57	1.33	1.62	-0.169	0.867	1	-4.61	CasePD1CTLA4vsCasePD1	ENSG00000114062
Tissue CD4 T cells	9	ZNF524		-0.104	-1.36	1.15	1.09	-0.168	0.867	1	-4.61	CasePD1CTLA4vsCasePD1	ENSG00000171443
Tissue CD4 T cells	9	PPP2R1A		-0.126	-1.65	1.4	1.77	-0.168	0.867	1	-4.61	CasePD1CTLA4vsCasePD1	ENSG00000105568
Tissue CD4 T cells	9	ATRAID		-0.114	-1.5	1.27	1.83	-0.168	0.868	1	-4.61	CasePD1CTLA4vsCasePD1	ENSG00000138085
Tissue CD4 T cells	9	EML3		-0.122	-1.6	1.35	1.15	-0.168	0.868	1	-4.61	CasePD1CTLA4vsCasePD1	ENSG00000149499
Tissue CD4 T cells	9	BACH1		-0.107	-1.41	1.19	1.04	-0.168	0.868	1	-4.61	CasePD1CTLA4vsCasePD1	ENSG00000156273
Tissue CD4 T cells	9	PNN		0.12	-1.34	1.58	1.87	0.167	0.868	1	-4.61	CasePD1CTLA4vsCasePD1	ENSG00000100941
Tissue CD4 T cells	9	MAPKAPK3		0.125	-1.4	1.65	1.58	0.167	0.868	1	-4.61	CasePD1CTLA4vsCasePD1	ENSG00000114738
Tissue CD4 T cells	9	IST1		-0.106	-1.4	1.19	1.43	-0.167	0.868	1	-4.61	CasePD1CTLA4vsCasePD1	ENSG00000182149
Tissue CD4 T cells	9	BCL2L12		0.0982	-1.1	1.29	0.598	0.167	0.868	1	-4.61	CasePD1CTLA4vsCasePD1	ENSG00000126453
Tissue CD4 T cells	9	USP4		-0.122	-1.6	1.36	1.13	-0.167	0.868	1	-4.61	CasePD1CTLA4vsCasePD1	ENSG00000114316
Tissue CD4 T cells	9	CCT3		0.12	-1.34	1.58	2.23	0.167	0.868	1	-4.61	CasePD1CTLA4vsCasePD1	ENSG00000163468
Tissue CD4 T cells	9	DDX41		0.0929	-1.04	1.22	0.698	0.167	0.868	1	-4.61	CasePD1CTLA4vsCasePD1	ENSG00000183258
Tissue CD4 T cells	9	SFXN4		0.107	-1.2	1.42	0.957	0.167	0.869	1	-4.61	CasePD1CTLA4vsCasePD1	ENSG00000183605
Tissue CD4 T cells	9	METTL9		0.116	-1.3	1.53	1.39	0.167	0.869	1	-4.61	CasePD1CTLA4vsCasePD1	ENSG00000197006
Tissue CD4 T cells	9	AGPAT3		0.111	-1.24	1.46	0.694	0.166	0.869	1	-4.61	CasePD1CTLA4vsCasePD1	ENSG00000160216
Tissue CD4 T cells	9	PIGP		0.105	-1.18	1.39	0.985	0.166	0.869	1	-4.61	CasePD1CTLA4vsCasePD1	ENSG00000185808
Tissue CD4 T cells	9	TOX2		-0.0874	-1.16	0.983	0.612	-0.166	0.869	1	-4.61	CasePD1CTLA4vsCasePD1	ENSG00000124191
Tissue CD4 T cells	9	MCM7		0.0905	-1.02	1.2	0.569	0.166	0.869	1	-4.61	CasePD1CTLA4vsCasePD1	ENSG00000166508
Tissue CD4 T cells	9	RHOV		-0.0853	-1.13	0.961	0.583	-0.166	0.869	1	-4.61	CasePD1CTLA4vsCasePD1	ENSG00000104140
Tissue CD4 T cells	9	SPRYD3		0.0988	-1.11	1.31	0.772	0.166	0.869	1	-4.61	CasePD1CTLA4vsCasePD1	ENSG00000167778
Tissue CD4 T cells	9	NDUFA8		-0.111	-1.48	1.25	1.31	-0.165	0.87	1	-4.61	CasePD1CTLA4vsCasePD1	ENSG00000119421
Tissue CD4 T cells	9	SLC35D1		0.0949	-1.07	1.26	0.503	0.165	0.87	1	-4.61	CasePD1CTLA4vsCasePD1	ENSG00000116704
Tissue CD4 T cells	9	RAB1A		0.105	-1.19	1.4	0.956	0.165	0.87	1	-4.61	CasePD1CTLA4vsCasePD1	ENSG00000138069
Tissue CD4 T cells	9	TPRA1		-0.117	-1.56	1.32	1	-0.165	0.87	1	-4.61	CasePD1CTLA4vsCasePD1	ENSG00000163870
Tissue CD4 T cells	9	INTS11		-0.098	-1.31	1.11	0.88	-0.165	0.87	1	-4.61	CasePD1CTLA4vsCasePD1	ENSG00000127054
Tissue CD4 T cells	9	GATAD2A		-0.0976	-1.3	1.11	0.823	-0.164	0.87	1	-4.61	CasePD1CTLA4vsCasePD1	ENSG00000167491
Tissue CD4 T cells	9	POLR1E		0.09	-1.02	1.2	0.511	0.164	0.87	1	-4.61	CasePD1CTLA4vsCasePD1	ENSG00000137054
Tissue CD4 T cells	9	USP47		-0.109	-1.45	1.23	0.885	-0.164	0.871	1	-4.61	CasePD1CTLA4vsCasePD1	ENSG00000170242
Tissue CD4 T cells	9	PPIA		0.11	-1.25	1.47	4.22	0.164	0.871	1	-4.61	CasePD1CTLA4vsCasePD1	ENSG00000196262
Tissue CD4 T cells	9	ST6GALNAC4		-0.0918	-1.23	1.05	0.691	-0.164	0.871	1	-4.61	CasePD1CTLA4vsCasePD1	ENSG00000136840
Tissue CD4 T cells	9	MED29		0.103	-1.17	1.38	0.986	0.164	0.871	1	-4.61	CasePD1CTLA4vsCasePD1	ENSG00000063322
Tissue CD4 T cells	9	RNF40		0.1	-1.14	1.34	0.548	0.164	0.871	1	-4.61	CasePD1CTLA4vsCasePD1	ENSG00000103549
Tissue CD4 T cells	9	ARHGEF7		0.103	-1.18	1.38	0.556	0.164	0.871	1	-4.61	CasePD1CTLA4vsCasePD1	ENSG00000102606
Tissue CD4 T cells	9	TC2N		-0.106	-1.43	1.21	0.749	-0.164	0.871	1	-4.61	CasePD1CTLA4vsCasePD1	ENSG00000165929
Tissue CD4 T cells	9	TMEM115		-0.101	-1.36	1.16	0.706	-0.164	0.871	1	-4.61	CasePD1CTLA4vsCasePD1	ENSG00000126062
Tissue CD4 T cells	9	TMUB2		0.0836	-0.956	1.12	0.544	0.164	0.871	1	-4.61	CasePD1CTLA4vsCasePD1	ENSG00000168591
Tissue CD4 T cells	9	PFDN2		-0.11	-1.48	1.26	1.71	-0.163	0.871	1	-4.61	CasePD1CTLA4vsCasePD1	ENSG00000143256
Tissue CD4 T cells	9	RCHY1		-0.0989	-1.33	1.13	0.754	-0.163	0.871	1	-4.61	CasePD1CTLA4vsCasePD1	ENSG00000163743
Tissue CD4 T cells	9	MAEA		0.0994	-1.14	1.34	0.95	0.163	0.871	1	-4.61	CasePD1CTLA4vsCasePD1	ENSG00000090316
Tissue CD4 T cells	9	DDX21		0.116	-1.33	1.56	1.98	0.163	0.872	1	-4.61	CasePD1CTLA4vsCasePD1	ENSG00000165732
Tissue CD4 T cells	9	AL118516.1		0.0967	-1.12	1.31	0.566	0.162	0.872	1	-4.61	CasePD1CTLA4vsCasePD1	ENSG00000260708
Tissue CD4 T cells	9	GABARAPL1		-0.0953	-1.29	1.1	0.714	-0.162	0.872	1	-4.61	CasePD1CTLA4vsCasePD1	ENSG00000139112
Tissue CD4 T cells	9	APIP		0.101	-1.17	1.37	0.719	0.162	0.872	1	-4.61	CasePD1CTLA4vsCasePD1	ENSG00000149089
Tissue CD4 T cells	9	KLF13		-0.0883	-1.2	1.02	0.77	-0.162	0.873	1	-4.61	CasePD1CTLA4vsCasePD1	ENSG00000169926
Tissue CD4 T cells	9	TIMM17B		-0.122	-1.65	1.41	1.51	-0.162	0.873	1	-4.61	CasePD1CTLA4vsCasePD1	ENSG00000126768
Tissue CD4 T cells	9	IGHA2		-0.101	-1.37	1.17	0.672	-0.162	0.873	1	-4.61	CasePD1CTLA4vsCasePD1	ENSG00000211890
Tissue CD4 T cells	9	PGAM1		0.122	-1.43	1.67	3	0.161	0.873	1	-4.61	CasePD1CTLA4vsCasePD1	ENSG00000171314
Tissue CD4 T cells	9	KCNA3		-0.099	-1.37	1.17	0.643	-0.159	0.875	1	-4.61	CasePD1CTLA4vsCasePD1	ENSG00000177272
Tissue CD4 T cells	9	NADK		0.0906	-1.07	1.25	0.528	0.159	0.875	1	-4.61	CasePD1CTLA4vsCasePD1	ENSG00000008130
Tissue CD4 T cells	9	IFNGR1		-0.109	-1.5	1.29	1.02	-0.159	0.875	1	-4.61	CasePD1CTLA4vsCasePD1	ENSG00000027697
Tissue CD4 T cells	9	CYP2R1		0.0849	-1	1.17	0.634	0.158	0.875	1	-4.61	CasePD1CTLA4vsCasePD1	ENSG00000186104
Tissue CD4 T cells	9	ZMAT5		0.102	-1.21	1.42	0.946	0.158	0.875	1	-4.61	CasePD1CTLA4vsCasePD1	ENSG00000100319
Tissue CD4 T cells	9	MAPKAPK5-AS1		0.101	-1.2	1.4	1.07	0.158	0.875	1	-4.61	CasePD1CTLA4vsCasePD1	ENSG00000234608
Tissue CD4 T cells	9	FOXP1		-0.121	-1.68	1.43	1.65	-0.158	0.875	1	-4.61	CasePD1CTLA4vsCasePD1	ENSG00000114861
Tissue CD4 T cells	9	WBP2		-0.103	-1.43	1.22	1.04	-0.158	0.876	1	-4.61	CasePD1CTLA4vsCasePD1	ENSG00000132471
Tissue CD4 T cells	9	RPS7		0.112	-1.33	1.56	5.15	0.158	0.876	1	-4.61	CasePD1CTLA4vsCasePD1	ENSG00000171863
Tissue CD4 T cells	9	IPCEF1		-0.108	-1.51	1.29	1.38	-0.158	0.876	1	-4.61	CasePD1CTLA4vsCasePD1	ENSG00000074706
Tissue CD4 T cells	9	PSMA4		-0.129	-1.79	1.53	1.87	-0.158	0.876	1	-4.61	CasePD1CTLA4vsCasePD1	ENSG00000041357
Tissue CD4 T cells	9	FAU		0.072	-0.856	1	5.42	0.158	0.876	1	-4.61	CasePD1CTLA4vsCasePD1	ENSG00000149806
Tissue CD4 T cells	9	FASN		-0.0904	-1.26	1.07	0.541	-0.158	0.876	1	-4.61	CasePD1CTLA4vsCasePD1	ENSG00000169710
Tissue CD4 T cells	9	OS9		-0.121	-1.68	1.44	1.51	-0.158	0.876	1	-4.61	CasePD1CTLA4vsCasePD1	ENSG00000135506
Tissue CD4 T cells	9	EXOC2		0.107	-1.28	1.49	1.09	0.158	0.876	1	-4.61	CasePD1CTLA4vsCasePD1	ENSG00000112685
Tissue CD4 T cells	9	ABHD13		-0.0958	-1.33	1.14	0.921	-0.157	0.876	1	-4.61	CasePD1CTLA4vsCasePD1	ENSG00000139826
Tissue CD4 T cells	9	PDE4D		-0.0935	-1.31	1.12	0.697	-0.157	0.876	1	-4.61	CasePD1CTLA4vsCasePD1	ENSG00000113448
Tissue CD4 T cells	9	GPBP1L1		0.105	-1.26	1.47	1.74	0.157	0.876	1	-4.61	CasePD1CTLA4vsCasePD1	ENSG00000159592
Tissue CD4 T cells	9	CCDC50		-0.0969	-1.35	1.16	1.06	-0.157	0.876	1	-4.61	CasePD1CTLA4vsCasePD1	ENSG00000152492
Tissue CD4 T cells	9	LINC00861		-0.112	-1.56	1.34	1.66	-0.157	0.876	1	-4.61	CasePD1CTLA4vsCasePD1	ENSG00000245164
Tissue CD4 T cells	9	SSH2		-0.0875	-1.22	1.05	0.66	-0.157	0.876	1	-4.61	CasePD1CTLA4vsCasePD1	ENSG00000141298
Tissue CD4 T cells	9	ATP5F1E		0.102	-1.23	1.43	4.92	0.157	0.876	1	-4.61	CasePD1CTLA4vsCasePD1	ENSG00000124172
Tissue CD4 T cells	9	UQCR10		0.108	-1.29	1.51	3.43	0.156	0.877	1	-4.61	CasePD1CTLA4vsCasePD1	ENSG00000184076
Tissue CD4 T cells	9	MAP4		-0.107	-1.49	1.28	1.55	-0.156	0.877	1	-4.61	CasePD1CTLA4vsCasePD1	ENSG00000047849
Tissue CD4 T cells	9	MRPL42		0.102	-1.22	1.42	1.2	0.156	0.877	1	-4.61	CasePD1CTLA4vsCasePD1	ENSG00000198015
Tissue CD4 T cells	9	NEDD8		-0.107	-1.5	1.29	2.29	-0.156	0.877	1	-4.61	CasePD1CTLA4vsCasePD1	ENSG00000129559
Tissue CD4 T cells	9	RHOG		-0.11	-1.56	1.33	3.34	-0.155	0.878	1	-4.61	CasePD1CTLA4vsCasePD1	ENSG00000177105
Tissue CD4 T cells	9	NAPG		-0.105	-1.49	1.27	1.06	-0.155	0.878	1	-4.61	CasePD1CTLA4vsCasePD1	ENSG00000134265
Tissue CD4 T cells	9	IFT27		0.09	-1.09	1.27	0.906	0.155	0.878	1	-4.61	CasePD1CTLA4vsCasePD1	ENSG00000100360
Tissue CD4 T cells	9	PNPLA8		-0.0941	-1.33	1.14	0.807	-0.155	0.878	1	-4.61	CasePD1CTLA4vsCasePD1	ENSG00000135241
Tissue CD4 T cells	9	DNTTIP1		0.0816	-0.991	1.15	0.542	0.155	0.878	1	-4.61	CasePD1CTLA4vsCasePD1	ENSG00000101457
Tissue CD4 T cells	9	PPIL2		0.0986	-1.2	1.4	0.927	0.154	0.878	1	-4.61	CasePD1CTLA4vsCasePD1	ENSG00000100023
Tissue CD4 T cells	9	TMEM259		0.0929	-1.13	1.32	0.872	0.154	0.878	1	-4.61	CasePD1CTLA4vsCasePD1	ENSG00000182087
Tissue CD4 T cells	9	PCK2		0.0777	-0.947	1.1	0.505	0.154	0.878	1	-4.61	CasePD1CTLA4vsCasePD1	ENSG00000100889
Tissue CD4 T cells	9	MDFIC		0.112	-1.36	1.59	1.2	0.154	0.879	1	-4.61	CasePD1CTLA4vsCasePD1	ENSG00000135272
Tissue CD4 T cells	9	PSMB9		-0.0931	-1.32	1.14	3.57	-0.154	0.879	1	-4.61	CasePD1CTLA4vsCasePD1	ENSG00000240065
Tissue CD4 T cells	9	ASB2		0.117	-1.43	1.66	2.09	0.153	0.879	1	-4.61	CasePD1CTLA4vsCasePD1	ENSG00000100628
Tissue CD4 T cells	9	ATP5MG		-0.0915	-1.31	1.12	4.17	-0.153	0.879	1	-4.61	CasePD1CTLA4vsCasePD1	ENSG00000167283
Tissue CD4 T cells	9	POLB		-0.0848	-1.21	1.04	0.704	-0.153	0.879	1	-4.61	CasePD1CTLA4vsCasePD1	ENSG00000070501
Tissue CD4 T cells	9	EBAG9		0.0924	-1.14	1.32	0.761	0.153	0.879	1	-4.61	CasePD1CTLA4vsCasePD1	ENSG00000147654
Tissue CD4 T cells	9	JCHAIN		0.144	-1.78	2.07	1.76	0.152	0.88	1	-4.61	CasePD1CTLA4vsCasePD1	ENSG00000132465
Tissue CD4 T cells	9	GRK2		0.0908	-1.12	1.3	0.94	0.152	0.88	1	-4.61	CasePD1CTLA4vsCasePD1	ENSG00000173020
Tissue CD4 T cells	9	PPT1		-0.0943	-1.36	1.17	0.919	-0.152	0.88	1	-4.61	CasePD1CTLA4vsCasePD1	ENSG00000131238
Tissue CD4 T cells	9	RPL13		-0.0718	-1.03	0.89	6.34	-0.152	0.88	1	-4.61	CasePD1CTLA4vsCasePD1	ENSG00000167526
Tissue CD4 T cells	9	CALHM2		-0.0971	-1.4	1.2	0.9	-0.152	0.88	1	-4.61	CasePD1CTLA4vsCasePD1	ENSG00000138172
Tissue CD4 T cells	9	BOP1		0.0847	-1.05	1.22	0.633	0.152	0.88	1	-4.61	CasePD1CTLA4vsCasePD1	ENSG00000261236
Tissue CD4 T cells	9	ELP5		0.0945	-1.17	1.36	0.994	0.152	0.88	1	-4.61	CasePD1CTLA4vsCasePD1	ENSG00000170291
Tissue CD4 T cells	9	SART1		-0.0793	-1.15	0.987	0.612	-0.151	0.881	1	-4.61	CasePD1CTLA4vsCasePD1	ENSG00000175467
Tissue CD4 T cells	9	TENT2		0.0954	-1.19	1.38	1.02	0.151	0.881	1	-4.61	CasePD1CTLA4vsCasePD1	ENSG00000164329
Tissue CD4 T cells	9	BCLAF1		-0.0988	-1.43	1.23	2.01	-0.151	0.881	1	-4.61	CasePD1CTLA4vsCasePD1	ENSG00000029363
Tissue CD4 T cells	9	SRP54		0.0979	-1.22	1.41	1.04	0.151	0.881	1	-4.61	CasePD1CTLA4vsCasePD1	ENSG00000100883
Tissue CD4 T cells	9	HPS4		0.0842	-1.05	1.22	0.714	0.151	0.881	1	-4.61	CasePD1CTLA4vsCasePD1	ENSG00000100099
Tissue CD4 T cells	9	DAP		-0.0872	-1.26	1.09	0.525	-0.151	0.881	1	-4.61	CasePD1CTLA4vsCasePD1	ENSG00000112977
Tissue CD4 T cells	9	CCL5		-0.117	-1.7	1.46	1.08	-0.151	0.881	1	-4.61	CasePD1CTLA4vsCasePD1	ENSG00000271503
Tissue CD4 T cells	9	SCAF1		0.0883	-1.1	1.28	0.518	0.151	0.881	1	-4.61	CasePD1CTLA4vsCasePD1	ENSG00000126461
Tissue CD4 T cells	9	NCBP2-AS2		0.0962	-1.2	1.4	1.15	0.151	0.881	1	-4.61	CasePD1CTLA4vsCasePD1	ENSG00000270170
Tissue CD4 T cells	9	RPL36AL		0.0951	-1.19	1.38	4.47	0.15	0.882	1	-4.61	CasePD1CTLA4vsCasePD1	ENSG00000165502
Tissue CD4 T cells	9	FARSA		0.0956	-1.2	1.39	1.19	0.15	0.882	1	-4.61	CasePD1CTLA4vsCasePD1	ENSG00000179115
Tissue CD4 T cells	9	ETS1		0.115	-1.45	1.68	1.69	0.15	0.882	1	-4.61	CasePD1CTLA4vsCasePD1	ENSG00000134954
Tissue CD4 T cells	9	WDR33		0.0926	-1.17	1.35	1.11	0.15	0.882	1	-4.61	CasePD1CTLA4vsCasePD1	ENSG00000136709
Tissue CD4 T cells	9	NAA20		-0.101	-1.47	1.27	1.4	-0.149	0.882	1	-4.61	CasePD1CTLA4vsCasePD1	ENSG00000173418
Tissue CD4 T cells	9	GINM1		0.0892	-1.13	1.3	0.896	0.149	0.882	1	-4.61	CasePD1CTLA4vsCasePD1	ENSG00000055211
Tissue CD4 T cells	9	SEC23A		0.0909	-1.15	1.33	0.688	0.149	0.882	1	-4.61	CasePD1CTLA4vsCasePD1	ENSG00000100934
Tissue CD4 T cells	9	TNFSF10		0.0789	-0.997	1.15	0.577	0.149	0.882	1	-4.61	CasePD1CTLA4vsCasePD1	ENSG00000121858
Tissue CD4 T cells	9	DNAJC15		-0.103	-1.5	1.3	1.74	-0.149	0.882	1	-4.61	CasePD1CTLA4vsCasePD1	ENSG00000120675
Tissue CD4 T cells	9	LTN1		0.08	-1.02	1.18	0.7	0.148	0.883	1	-4.61	CasePD1CTLA4vsCasePD1	ENSG00000198862
Tissue CD4 T cells	9	ARF4		-0.111	-1.63	1.41	1.59	-0.148	0.883	1	-4.61	CasePD1CTLA4vsCasePD1	ENSG00000168374
Tissue CD4 T cells	9	TRABD		0.0972	-1.24	1.43	1.27	0.148	0.883	1	-4.61	CasePD1CTLA4vsCasePD1	ENSG00000170638
Tissue CD4 T cells	9	HMGXB4		0.0889	-1.13	1.31	0.833	0.148	0.883	1	-4.61	CasePD1CTLA4vsCasePD1	ENSG00000100281
Tissue CD4 T cells	9	ADRM1		-0.113	-1.66	1.44	1.67	-0.148	0.883	1	-4.61	CasePD1CTLA4vsCasePD1	ENSG00000130706
Tissue CD4 T cells	9	IL16		0.106	-1.36	1.57	1.43	0.147	0.884	1	-4.61	CasePD1CTLA4vsCasePD1	ENSG00000172349
Tissue CD4 T cells	9	C7orf50		-0.109	-1.62	1.4	1.83	-0.147	0.884	1	-4.61	CasePD1CTLA4vsCasePD1	ENSG00000146540
Tissue CD4 T cells	9	STAT4		0.0979	-1.26	1.45	1.31	0.147	0.884	1	-4.61	CasePD1CTLA4vsCasePD1	ENSG00000138378
Tissue CD4 T cells	9	SUCLG2		0.0797	-1.02	1.18	0.73	0.147	0.884	1	-4.61	CasePD1CTLA4vsCasePD1	ENSG00000172340
Tissue CD4 T cells	9	XPC		0.0914	-1.18	1.36	0.869	0.147	0.884	1	-4.61	CasePD1CTLA4vsCasePD1	ENSG00000154767
Tissue CD4 T cells	9	SGTA		0.0935	-1.2	1.39	0.914	0.146	0.884	1	-4.61	CasePD1CTLA4vsCasePD1	ENSG00000104969
Tissue CD4 T cells	9	BCDIN3D		-0.0817	-1.22	1.05	0.52	-0.146	0.885	1	-4.61	CasePD1CTLA4vsCasePD1	ENSG00000186666
Tissue CD4 T cells	9	MT-ND3		0.0779	-1.01	1.16	5.92	0.146	0.885	1	-4.61	CasePD1CTLA4vsCasePD1	ENSG00000198840
Tissue CD4 T cells	9	ATXN2		-0.0773	-1.16	1	0.559	-0.146	0.885	1	-4.61	CasePD1CTLA4vsCasePD1	ENSG00000204842
Tissue CD4 T cells	9	CYSTM1		0.093	-1.21	1.39	0.95	0.146	0.885	1	-4.61	CasePD1CTLA4vsCasePD1	ENSG00000120306
Tissue CD4 T cells	9	MEI1		0.076	-0.986	1.14	0.544	0.145	0.885	1	-4.61	CasePD1CTLA4vsCasePD1	ENSG00000167077
Tissue CD4 T cells	9	COTL1		-0.122	-1.83	1.59	1.79	-0.145	0.885	1	-4.61	CasePD1CTLA4vsCasePD1	ENSG00000103187
Tissue CD4 T cells	9	SLC5A3		0.093	-1.21	1.4	1.03	0.145	0.885	1	-4.61	CasePD1CTLA4vsCasePD1	ENSG00000198743
Tissue CD4 T cells	9	AP2B1		-0.101	-1.52	1.32	1.31	-0.145	0.885	1	-4.61	CasePD1CTLA4vsCasePD1	ENSG00000006125
Tissue CD4 T cells	9	NUP188		0.0906	-1.18	1.36	0.683	0.145	0.885	1	-4.61	CasePD1CTLA4vsCasePD1	ENSG00000095319
Tissue CD4 T cells	9	ENG		-0.0964	-1.45	1.25	0.581	-0.145	0.886	1	-4.61	CasePD1CTLA4vsCasePD1	ENSG00000106991
Tissue CD4 T cells	9	FARS2		0.0822	-1.07	1.24	0.578	0.145	0.886	1	-4.61	CasePD1CTLA4vsCasePD1	ENSG00000145982
Tissue CD4 T cells	9	PIGM		0.0828	-1.08	1.25	0.688	0.145	0.886	1	-4.61	CasePD1CTLA4vsCasePD1	ENSG00000143315
Tissue CD4 T cells	9	SLTM		0.112	-1.46	1.69	1.98	0.145	0.886	1	-4.61	CasePD1CTLA4vsCasePD1	ENSG00000137776
Tissue CD4 T cells	9	RPS21		-0.0706	-1.06	0.921	5.16	-0.145	0.886	1	-4.61	CasePD1CTLA4vsCasePD1	ENSG00000171858
Tissue CD4 T cells	9	USP15		0.0984	-1.29	1.48	1.84	0.145	0.886	1	-4.61	CasePD1CTLA4vsCasePD1	ENSG00000135655
Tissue CD4 T cells	9	ILF3-DT		-0.0959	-1.44	1.25	1.06	-0.145	0.886	1	-4.61	CasePD1CTLA4vsCasePD1	ENSG00000267100
Tissue CD4 T cells	9	UBE2V2		0.0902	-1.18	1.36	1.03	0.144	0.886	1	-4.61	CasePD1CTLA4vsCasePD1	ENSG00000169139
Tissue CD4 T cells	9	SLC7A6		0.095	-1.24	1.43	1.02	0.144	0.886	1	-4.61	CasePD1CTLA4vsCasePD1	ENSG00000103064
Tissue CD4 T cells	9	TBCA		-0.0911	-1.38	1.2	2.78	-0.144	0.886	1	-4.61	CasePD1CTLA4vsCasePD1	ENSG00000171530
Tissue CD4 T cells	9	SRSF7		0.111	-1.46	1.68	3.28	0.144	0.887	1	-4.61	CasePD1CTLA4vsCasePD1	ENSG00000115875
Tissue CD4 T cells	9	UBASH3A		0.0832	-1.1	1.26	0.839	0.143	0.887	1	-4.61	CasePD1CTLA4vsCasePD1	ENSG00000160185
Tissue CD4 T cells	9	CLDND1		-0.11	-1.67	1.45	1.5	-0.143	0.887	1	-4.61	CasePD1CTLA4vsCasePD1	ENSG00000080822
Tissue CD4 T cells	9	POLR2G		-0.116	-1.76	1.53	1.77	-0.143	0.887	1	-4.61	CasePD1CTLA4vsCasePD1	ENSG00000168002
Tissue CD4 T cells	9	FAM217B		0.0826	-1.09	1.26	0.716	0.143	0.887	1	-4.61	CasePD1CTLA4vsCasePD1	ENSG00000196227
Tissue CD4 T cells	9	BZW1		0.0951	-1.26	1.45	2.7	0.143	0.887	1	-4.61	CasePD1CTLA4vsCasePD1	ENSG00000082153
Tissue CD4 T cells	9	ELOF1		-0.106	-1.61	1.4	1.33	-0.143	0.887	1	-4.61	CasePD1CTLA4vsCasePD1	ENSG00000130165
Tissue CD4 T cells	9	DHX29		0.0973	-1.29	1.49	1.06	0.143	0.888	1	-4.61	CasePD1CTLA4vsCasePD1	ENSG00000067248
Tissue CD4 T cells	9	CGAS		-0.091	-1.39	1.21	0.729	-0.142	0.888	1	-4.61	CasePD1CTLA4vsCasePD1	ENSG00000164430
Tissue CD4 T cells	9	HSPE1		-0.132	-2.02	1.76	2.69	-0.142	0.888	1	-4.61	CasePD1CTLA4vsCasePD1	ENSG00000115541
Tissue CD4 T cells	9	REX1BD		0.108	-1.44	1.66	2.44	0.142	0.888	1	-4.61	CasePD1CTLA4vsCasePD1	ENSG00000006015
Tissue CD4 T cells	9	BAZ1B		-0.0821	-1.26	1.1	0.848	-0.142	0.888	1	-4.61	CasePD1CTLA4vsCasePD1	ENSG00000009954
Tissue CD4 T cells	9	STX6		0.0966	-1.29	1.48	0.782	0.142	0.888	1	-4.61	CasePD1CTLA4vsCasePD1	ENSG00000135823
Tissue CD4 T cells	9	FOXRED1		-0.0852	-1.31	1.14	0.519	-0.141	0.888	1	-4.61	CasePD1CTLA4vsCasePD1	ENSG00000110074
Tissue CD4 T cells	9	NDUFV2		-0.0934	-1.44	1.25	3.16	-0.141	0.889	1	-4.61	CasePD1CTLA4vsCasePD1	ENSG00000178127
Tissue CD4 T cells	9	PDPK1		0.082	-1.1	1.26	0.593	0.141	0.889	1	-4.61	CasePD1CTLA4vsCasePD1	ENSG00000140992
Tissue CD4 T cells	9	N4BP2		-0.0857	-1.32	1.15	0.83	-0.141	0.889	1	-4.61	CasePD1CTLA4vsCasePD1	ENSG00000078177
Tissue CD4 T cells	9	STAG1		0.0755	-1.01	1.17	0.586	0.141	0.889	1	-4.61	CasePD1CTLA4vsCasePD1	ENSG00000118007
Tissue CD4 T cells	9	SIRT2		-0.0819	-1.26	1.1	0.613	-0.141	0.889	1	-4.61	CasePD1CTLA4vsCasePD1	ENSG00000068903
Tissue CD4 T cells	9	AKAP10		-0.0882	-1.37	1.19	0.803	-0.14	0.889	1	-4.61	CasePD1CTLA4vsCasePD1	ENSG00000108599
Tissue CD4 T cells	9	RPL38		-0.0904	-1.4	1.22	4.15	-0.14	0.889	1	-4.61	CasePD1CTLA4vsCasePD1	ENSG00000172809
Tissue CD4 T cells	9	CD70		0.0915	-1.24	1.42	1.13	0.14	0.889	1	-4.61	CasePD1CTLA4vsCasePD1	ENSG00000125726
Tissue CD4 T cells	9	C19orf66		-0.108	-1.68	1.46	1.57	-0.14	0.89	1	-4.61	CasePD1CTLA4vsCasePD1	ENSG00000130813
Tissue CD4 T cells	9	DUSP23		0.0835	-1.13	1.3	1.36	0.14	0.89	1	-4.61	CasePD1CTLA4vsCasePD1	ENSG00000158716
Tissue CD4 T cells	9	ITPKB		-0.0795	-1.24	1.08	0.526	-0.139	0.89	1	-4.61	CasePD1CTLA4vsCasePD1	ENSG00000143772
Tissue CD4 T cells	9	ABI1		-0.0979	-1.53	1.33	1.68	-0.139	0.89	1	-4.61	CasePD1CTLA4vsCasePD1	ENSG00000136754
Tissue CD4 T cells	9	SLC35B2		-0.0887	-1.39	1.21	0.934	-0.139	0.89	1	-4.61	CasePD1CTLA4vsCasePD1	ENSG00000157593
Tissue CD4 T cells	9	WDR3		-0.0712	-1.11	0.971	0.528	-0.139	0.89	1	-4.61	CasePD1CTLA4vsCasePD1	ENSG00000065183
Tissue CD4 T cells	9	SCAF4		-0.0828	-1.3	1.13	0.74	-0.139	0.891	1	-4.61	CasePD1CTLA4vsCasePD1	ENSG00000156304
Tissue CD4 T cells	9	DUSP22		-0.0805	-1.26	1.1	0.646	-0.139	0.891	1	-4.61	CasePD1CTLA4vsCasePD1	ENSG00000112679
Tissue CD4 T cells	9	YIF1B		0.0886	-1.21	1.39	0.887	0.139	0.891	1	-4.61	CasePD1CTLA4vsCasePD1	ENSG00000167645
Tissue CD4 T cells	9	MED30		0.086	-1.18	1.35	1.07	0.139	0.891	1	-4.61	CasePD1CTLA4vsCasePD1	ENSG00000164758
Tissue CD4 T cells	9	IFT57		-0.0812	-1.28	1.11	0.64	-0.138	0.891	1	-4.61	CasePD1CTLA4vsCasePD1	ENSG00000114446
Tissue CD4 T cells	9	TCTN3		0.0981	-1.35	1.54	1.51	0.138	0.891	1	-4.61	CasePD1CTLA4vsCasePD1	ENSG00000119977
Tissue CD4 T cells	9	CD200		-0.0857	-1.35	1.18	0.816	-0.138	0.891	1	-4.61	CasePD1CTLA4vsCasePD1	ENSG00000091972
Tissue CD4 T cells	9	VPS13A		-0.0859	-1.36	1.18	0.752	-0.137	0.891	1	-4.61	CasePD1CTLA4vsCasePD1	ENSG00000197969
Tissue CD4 T cells	9	TRMT13		-0.0777	-1.23	1.07	0.694	-0.137	0.891	1	-4.61	CasePD1CTLA4vsCasePD1	ENSG00000122435
Tissue CD4 T cells	9	PSME2		0.115	-1.58	1.81	3.13	0.137	0.892	1	-4.61	CasePD1CTLA4vsCasePD1	ENSG00000100911
Tissue CD4 T cells	9	HES4		-0.0865	-1.37	1.19	0.517	-0.137	0.892	1	-4.61	CasePD1CTLA4vsCasePD1	ENSG00000188290
Tissue CD4 T cells	9	ANKRD37		0.0871	-1.2	1.38	0.719	0.137	0.892	1	-4.61	CasePD1CTLA4vsCasePD1	ENSG00000186352
Tissue CD4 T cells	9	UBA52		-0.0651	-1.03	0.899	4.72	-0.137	0.892	1	-4.61	CasePD1CTLA4vsCasePD1	ENSG00000221983
Tissue CD4 T cells	9	TCAIM		0.0796	-1.1	1.26	0.507	0.137	0.892	1	-4.61	CasePD1CTLA4vsCasePD1	ENSG00000179152
Tissue CD4 T cells	9	COPB2		0.0846	-1.17	1.34	0.914	0.137	0.892	1	-4.61	CasePD1CTLA4vsCasePD1	ENSG00000184432
Tissue CD4 T cells	9	AKNA		0.0937	-1.3	1.48	1.98	0.137	0.892	1	-4.61	CasePD1CTLA4vsCasePD1	ENSG00000106948
Tissue CD4 T cells	9	C22orf39		0.0976	-1.35	1.55	1.21	0.137	0.892	1	-4.61	CasePD1CTLA4vsCasePD1	ENSG00000242259
Tissue CD4 T cells	9	MED10		0.104	-1.45	1.65	1.65	0.136	0.892	1	-4.61	CasePD1CTLA4vsCasePD1	ENSG00000133398
Tissue CD4 T cells	9	RHOF		0.107	-1.48	1.7	2.09	0.136	0.892	1	-4.61	CasePD1CTLA4vsCasePD1	ENSG00000139725
Tissue CD4 T cells	9	C2orf74		-0.0874	-1.39	1.22	0.705	-0.136	0.892	1	-4.61	CasePD1CTLA4vsCasePD1	ENSG00000237651
Tissue CD4 T cells	9	EXOC3		0.0948	-1.32	1.51	0.791	0.136	0.892	1	-4.61	CasePD1CTLA4vsCasePD1	ENSG00000180104
Tissue CD4 T cells	9	TRAPPC6A		0.0886	-1.23	1.41	1.04	0.136	0.892	1	-4.61	CasePD1CTLA4vsCasePD1	ENSG00000007255
Tissue CD4 T cells	9	UBL4A		-0.0725	-1.15	1.01	0.626	-0.136	0.893	1	-4.61	CasePD1CTLA4vsCasePD1	ENSG00000102178
Tissue CD4 T cells	9	C6orf106		0.0762	-1.06	1.22	0.522	0.136	0.893	1	-4.61	CasePD1CTLA4vsCasePD1	ENSG00000196821
Tissue CD4 T cells	9	CCDC126		-0.0743	-1.19	1.04	0.5	-0.136	0.893	1	-4.61	CasePD1CTLA4vsCasePD1	ENSG00000169193
Tissue CD4 T cells	9	RTF2		0.108	-1.51	1.73	1.8	0.135	0.893	1	-4.61	CasePD1CTLA4vsCasePD1	ENSG00000022277
Tissue CD4 T cells	9	SELENOT		-0.102	-1.64	1.43	2.7	-0.135	0.893	1	-4.61	CasePD1CTLA4vsCasePD1	ENSG00000198843
Tissue CD4 T cells	9	PCNX4		0.0902	-1.27	1.45	0.82	0.135	0.893	1	-4.61	CasePD1CTLA4vsCasePD1	ENSG00000126773
Tissue CD4 T cells	9	GTF3C5		0.0725	-1.02	1.16	0.606	0.135	0.893	1	-4.61	CasePD1CTLA4vsCasePD1	ENSG00000148308
Tissue CD4 T cells	9	FBXL15		0.0861	-1.21	1.38	1.1	0.135	0.893	1	-4.61	CasePD1CTLA4vsCasePD1	ENSG00000107872
Tissue CD4 T cells	9	RBM4		0.0931	-1.31	1.5	0.919	0.135	0.893	1	-4.61	CasePD1CTLA4vsCasePD1	ENSG00000173933
Tissue CD4 T cells	9	ZFYVE21		-0.0783	-1.26	1.1	0.593	-0.135	0.894	1	-4.61	CasePD1CTLA4vsCasePD1	ENSG00000100711
Tissue CD4 T cells	9	PDCL		0.0868	-1.22	1.39	0.893	0.135	0.894	1	-4.61	CasePD1CTLA4vsCasePD1	ENSG00000136940
Tissue CD4 T cells	9	FYCO1		-0.0788	-1.27	1.11	0.819	-0.135	0.894	1	-4.61	CasePD1CTLA4vsCasePD1	ENSG00000163820
Tissue CD4 T cells	9	PRDX2		0.0884	-1.25	1.42	3.2	0.135	0.894	1	-4.61	CasePD1CTLA4vsCasePD1	ENSG00000167815
Tissue CD4 T cells	9	INTS12		-0.0887	-1.43	1.25	0.896	-0.135	0.894	1	-4.61	CasePD1CTLA4vsCasePD1	ENSG00000138785
Tissue CD4 T cells	9	EIF2B2		-0.0917	-1.48	1.29	1.08	-0.135	0.894	1	-4.61	CasePD1CTLA4vsCasePD1	ENSG00000119718
Tissue CD4 T cells	9	KPNA6		-0.0826	-1.33	1.17	0.904	-0.134	0.894	1	-4.61	CasePD1CTLA4vsCasePD1	ENSG00000025800
Tissue CD4 T cells	9	HMGA1		-0.0931	-1.5	1.32	1.37	-0.134	0.894	1	-4.61	CasePD1CTLA4vsCasePD1	ENSG00000137309
Tissue CD4 T cells	9	NPTN		-0.0757	-1.22	1.07	0.633	-0.134	0.894	1	-4.61	CasePD1CTLA4vsCasePD1	ENSG00000156642
Tissue CD4 T cells	9	CSRNP1		-0.0965	-1.56	1.36	0.918	-0.134	0.894	1	-4.61	CasePD1CTLA4vsCasePD1	ENSG00000144655
Tissue CD4 T cells	9	NBEAL1		0.104	-1.47	1.68	1.65	0.134	0.894	1	-4.61	CasePD1CTLA4vsCasePD1	ENSG00000144426
Tissue CD4 T cells	9	DUSP12		-0.0761	-1.23	1.08	0.735	-0.134	0.894	1	-4.61	CasePD1CTLA4vsCasePD1	ENSG00000081721
Tissue CD4 T cells	9	PHLDA1		-0.125	-2.03	1.78	1.87	-0.134	0.894	1	-4.61	CasePD1CTLA4vsCasePD1	ENSG00000139289
Tissue CD4 T cells	9	UBA2		0.0915	-1.3	1.48	1.33	0.134	0.894	1	-4.61	CasePD1CTLA4vsCasePD1	ENSG00000126261
Tissue CD4 T cells	9	FRG1		0.0825	-1.17	1.34	1.01	0.133	0.895	1	-4.61	CasePD1CTLA4vsCasePD1	ENSG00000109536
Tissue CD4 T cells	9	PTPN7		0.102	-1.45	1.66	3.31	0.133	0.895	1	-4.61	CasePD1CTLA4vsCasePD1	ENSG00000143851
Tissue CD4 T cells	9	TNF		0.109	-1.55	1.77	1.99	0.133	0.895	1	-4.61	CasePD1CTLA4vsCasePD1	ENSG00000232810
Tissue CD4 T cells	9	NORAD		0.097	-1.39	1.58	1.17	0.133	0.895	1	-4.61	CasePD1CTLA4vsCasePD1	ENSG00000260032
Tissue CD4 T cells	9	NAA38		0.0929	-1.33	1.52	1.45	0.133	0.895	1	-4.61	CasePD1CTLA4vsCasePD1	ENSG00000183011
Tissue CD4 T cells	9	OFD1		-0.0934	-1.53	1.34	1.4	-0.133	0.895	1	-4.61	CasePD1CTLA4vsCasePD1	ENSG00000046651
Tissue CD4 T cells	9	PRR3		-0.0725	-1.18	1.04	0.714	-0.132	0.895	1	-4.61	CasePD1CTLA4vsCasePD1	ENSG00000204576
Tissue CD4 T cells	9	PICALM		0.0818	-1.17	1.34	0.784	0.132	0.895	1	-4.61	CasePD1CTLA4vsCasePD1	ENSG00000073921
Tissue CD4 T cells	9	VPS51		-0.0841	-1.38	1.21	1.18	-0.132	0.896	1	-4.61	CasePD1CTLA4vsCasePD1	ENSG00000149823
Tissue CD4 T cells	9	TARDBP		0.0791	-1.14	1.3	0.581	0.132	0.896	1	-4.61	CasePD1CTLA4vsCasePD1	ENSG00000120948
Tissue CD4 T cells	9	POLR2M		-0.0797	-1.31	1.15	0.532	-0.132	0.896	1	-4.61	CasePD1CTLA4vsCasePD1	ENSG00000255529
Tissue CD4 T cells	9	VRK3		0.0746	-1.08	1.23	0.771	0.131	0.896	1	-4.61	CasePD1CTLA4vsCasePD1	ENSG00000105053
Tissue CD4 T cells	9	KLC2		0.0917	-1.33	1.51	0.978	0.131	0.896	1	-4.61	CasePD1CTLA4vsCasePD1	ENSG00000174996
Tissue CD4 T cells	9	ATXN1		0.0952	-1.38	1.57	0.947	0.131	0.896	1	-4.61	CasePD1CTLA4vsCasePD1	ENSG00000124788
Tissue CD4 T cells	9	HERC2		-0.0843	-1.39	1.23	0.784	-0.131	0.897	1	-4.61	CasePD1CTLA4vsCasePD1	ENSG00000128731
Tissue CD4 T cells	9	C2orf49		0.0761	-1.11	1.26	0.634	0.13	0.897	1	-4.61	CasePD1CTLA4vsCasePD1	ENSG00000135974
Tissue CD4 T cells	9	PSMB8		0.115	-1.69	1.92	2.34	0.13	0.897	1	-4.61	CasePD1CTLA4vsCasePD1	ENSG00000204264
Tissue CD4 T cells	9	KIF20B		-0.0789	-1.32	1.16	0.836	-0.13	0.897	1	-4.61	CasePD1CTLA4vsCasePD1	ENSG00000138182
Tissue CD4 T cells	9	NEMF		-0.094	-1.57	1.38	1.33	-0.13	0.898	1	-4.61	CasePD1CTLA4vsCasePD1	ENSG00000165525
Tissue CD4 T cells	9	A1BG		0.0866	-1.27	1.45	1.12	0.13	0.898	1	-4.61	CasePD1CTLA4vsCasePD1	ENSG00000121410
Tissue CD4 T cells	9	ADSS		0.0841	-1.24	1.4	0.896	0.129	0.898	1	-4.61	CasePD1CTLA4vsCasePD1	ENSG00000035687
Tissue CD4 T cells	9	RPL19		0.0601	-0.883	1	6.02	0.129	0.898	1	-4.61	CasePD1CTLA4vsCasePD1	ENSG00000108298
Tissue CD4 T cells	9	TTI2		-0.0739	-1.24	1.09	0.803	-0.129	0.898	1	-4.61	CasePD1CTLA4vsCasePD1	ENSG00000129696
Tissue CD4 T cells	9	DHRS4L2		-0.0732	-1.22	1.08	0.617	-0.129	0.898	1	-4.61	CasePD1CTLA4vsCasePD1	ENSG00000187630
Tissue CD4 T cells	9	ZNF322		0.0711	-1.05	1.19	0.555	0.129	0.898	1	-4.61	CasePD1CTLA4vsCasePD1	ENSG00000181315
Tissue CD4 T cells	9	COPS4		0.0762	-1.12	1.27	0.854	0.129	0.898	1	-4.61	CasePD1CTLA4vsCasePD1	ENSG00000138663
Tissue CD4 T cells	9	CREBL2		0.0893	-1.32	1.5	1.09	0.129	0.898	1	-4.61	CasePD1CTLA4vsCasePD1	ENSG00000111269
Tissue CD4 T cells	9	HNRNPA2B1		-0.077	-1.29	1.14	3.88	-0.129	0.898	1	-4.61	CasePD1CTLA4vsCasePD1	ENSG00000122566
Tissue CD4 T cells	9	ECPAS		-0.0715	-1.2	1.06	0.539	-0.129	0.898	1	-4.61	CasePD1CTLA4vsCasePD1	ENSG00000136813
Tissue CD4 T cells	9	TRIM11		0.0739	-1.1	1.24	0.551	0.128	0.899	1	-4.61	CasePD1CTLA4vsCasePD1	ENSG00000154370
Tissue CD4 T cells	9	TESPA1		0.0917	-1.36	1.55	1.54	0.128	0.899	1	-4.61	CasePD1CTLA4vsCasePD1	ENSG00000135426
Tissue CD4 T cells	9	SAMSN1		-0.0992	-1.67	1.47	1.86	-0.128	0.899	1	-4.61	CasePD1CTLA4vsCasePD1	ENSG00000155307
Tissue CD4 T cells	9	TCF25		-0.0975	-1.65	1.45	1.81	-0.128	0.899	1	-4.61	CasePD1CTLA4vsCasePD1	ENSG00000141002
Tissue CD4 T cells	9	MT-ND1		-0.0623	-1.05	0.929	5.33	-0.128	0.899	1	-4.61	CasePD1CTLA4vsCasePD1	ENSG00000198888
Tissue CD4 T cells	9	LTA4H		0.0761	-1.14	1.29	0.834	0.128	0.899	1	-4.61	CasePD1CTLA4vsCasePD1	ENSG00000111144
Tissue CD4 T cells	9	DNAJB1		0.0845	-1.26	1.43	1.28	0.128	0.899	1	-4.61	CasePD1CTLA4vsCasePD1	ENSG00000132002
Tissue CD4 T cells	9	CTCF		0.073	-1.09	1.24	0.778	0.128	0.899	1	-4.61	CasePD1CTLA4vsCasePD1	ENSG00000102974
Tissue CD4 T cells	9	TRAPPC4		0.0847	-1.27	1.44	1.86	0.127	0.899	1	-4.61	CasePD1CTLA4vsCasePD1	ENSG00000196655
Tissue CD4 T cells	9	NOL11		0.0848	-1.27	1.44	1.3	0.127	0.899	1	-4.61	CasePD1CTLA4vsCasePD1	ENSG00000130935
Tissue CD4 T cells	9	IP6K2		0.0821	-1.23	1.39	1.09	0.127	0.899	1	-4.61	CasePD1CTLA4vsCasePD1	ENSG00000068745
Tissue CD4 T cells	9	ETHE1		-0.0859	-1.46	1.29	1.5	-0.127	0.899	1	-4.61	CasePD1CTLA4vsCasePD1	ENSG00000105755
Tissue CD4 T cells	9	STARD3		0.0852	-1.28	1.45	1.06	0.127	0.9	1	-4.61	CasePD1CTLA4vsCasePD1	ENSG00000131748
Tissue CD4 T cells	9	IFRD2		-0.09	-1.53	1.35	1.36	-0.127	0.9	1	-4.61	CasePD1CTLA4vsCasePD1	ENSG00000214706
Tissue CD4 T cells	9	EMB		-0.0849	-1.45	1.28	1.23	-0.127	0.9	1	-4.61	CasePD1CTLA4vsCasePD1	ENSG00000170571
Tissue CD4 T cells	9	HSPA14		0.0672	-1.01	1.15	0.618	0.127	0.9	1	-4.61	CasePD1CTLA4vsCasePD1	ENSG00000187522
Tissue CD4 T cells	9	JUNB		-0.108	-1.85	1.63	3.63	-0.126	0.9	1	-4.61	CasePD1CTLA4vsCasePD1	ENSG00000171223
Tissue CD4 T cells	9	ADIPOR2		0.0729	-1.1	1.25	0.66	0.126	0.9	1	-4.61	CasePD1CTLA4vsCasePD1	ENSG00000006831
Tissue CD4 T cells	9	WDR36		0.0764	-1.15	1.31	0.946	0.126	0.9	1	-4.61	CasePD1CTLA4vsCasePD1	ENSG00000134987
Tissue CD4 T cells	9	VPS29		0.0949	-1.44	1.63	1.83	0.126	0.9	1	-4.61	CasePD1CTLA4vsCasePD1	ENSG00000111237
Tissue CD4 T cells	9	LPIN1		0.0842	-1.28	1.44	1.43	0.126	0.901	1	-4.61	CasePD1CTLA4vsCasePD1	ENSG00000134324
Tissue CD4 T cells	9	CARD8		-0.0758	-1.3	1.15	0.95	-0.126	0.901	1	-4.61	CasePD1CTLA4vsCasePD1	ENSG00000105483
Tissue CD4 T cells	9	RAB5A		-0.0826	-1.42	1.25	0.788	-0.126	0.901	1	-4.61	CasePD1CTLA4vsCasePD1	ENSG00000144566
Tissue CD4 T cells	9	ISG20L2		-0.0706	-1.21	1.07	0.745	-0.125	0.901	1	-4.61	CasePD1CTLA4vsCasePD1	ENSG00000143319
Tissue CD4 T cells	9	MAP2K7		-0.0839	-1.44	1.28	0.785	-0.125	0.901	1	-4.61	CasePD1CTLA4vsCasePD1	ENSG00000076984
Tissue CD4 T cells	9	ECE1		0.0665	-1.01	1.15	0.641	0.125	0.901	1	-4.61	CasePD1CTLA4vsCasePD1	ENSG00000117298
Tissue CD4 T cells	9	NCSTN		0.0743	-1.13	1.28	0.59	0.125	0.901	1	-4.61	CasePD1CTLA4vsCasePD1	ENSG00000162736
Tissue CD4 T cells	9	SNRPN		-0.0897	-1.55	1.37	1.49	-0.125	0.901	1	-4.61	CasePD1CTLA4vsCasePD1	ENSG00000128739
Tissue CD4 T cells	9	ZCCHC10		-0.0756	-1.31	1.16	0.815	-0.125	0.901	1	-4.61	CasePD1CTLA4vsCasePD1	ENSG00000155329
Tissue CD4 T cells	9	CLCN3		0.0718	-1.1	1.24	0.591	0.125	0.901	1	-4.61	CasePD1CTLA4vsCasePD1	ENSG00000109572
Tissue CD4 T cells	9	RPL10A		-0.0605	-1.05	0.927	4.98	-0.125	0.902	1	-4.61	CasePD1CTLA4vsCasePD1	ENSG00000198755
Tissue CD4 T cells	9	PIK3IP1		-0.0866	-1.5	1.33	1.28	-0.124	0.902	1	-4.61	CasePD1CTLA4vsCasePD1	ENSG00000100100
Tissue CD4 T cells	9	RNASEH2B		-0.0918	-1.59	1.41	1.26	-0.124	0.902	1	-4.61	CasePD1CTLA4vsCasePD1	ENSG00000136104
Tissue CD4 T cells	9	PDK3		0.0704	-1.09	1.23	0.619	0.124	0.902	1	-4.61	CasePD1CTLA4vsCasePD1	ENSG00000067992
Tissue CD4 T cells	9	PHB		0.0912	-1.41	1.59	2.24	0.124	0.902	1	-4.61	CasePD1CTLA4vsCasePD1	ENSG00000167085
Tissue CD4 T cells	9	MRPL27		-0.0902	-1.57	1.39	1.42	-0.124	0.902	1	-4.61	CasePD1CTLA4vsCasePD1	ENSG00000108826
Tissue CD4 T cells	9	COPS8		0.0738	-1.14	1.29	0.946	0.124	0.902	1	-4.61	CasePD1CTLA4vsCasePD1	ENSG00000198612
Tissue CD4 T cells	9	SAMD9L		0.0809	-1.25	1.41	1.05	0.124	0.902	1	-4.61	CasePD1CTLA4vsCasePD1	ENSG00000177409
Tissue CD4 T cells	9	FBXW2		0.0728	-1.12	1.27	0.854	0.124	0.902	1	-4.61	CasePD1CTLA4vsCasePD1	ENSG00000119402
Tissue CD4 T cells	9	RNF216		0.0776	-1.2	1.35	0.96	0.124	0.902	1	-4.61	CasePD1CTLA4vsCasePD1	ENSG00000011275
Tissue CD4 T cells	9	WBP11		-0.085	-1.48	1.31	1.25	-0.124	0.902	1	-4.61	CasePD1CTLA4vsCasePD1	ENSG00000084463
Tissue CD4 T cells	9	SF3A3		-0.0824	-1.44	1.28	1.53	-0.123	0.903	1	-4.61	CasePD1CTLA4vsCasePD1	ENSG00000183431
Tissue CD4 T cells	9	WSB1		0.0842	-1.31	1.47	2.4	0.123	0.903	1	-4.61	CasePD1CTLA4vsCasePD1	ENSG00000109046
Tissue CD4 T cells	9	MT-ND2		-0.108	-1.89	1.68	4.73	-0.123	0.903	1	-4.61	CasePD1CTLA4vsCasePD1	ENSG00000198763
Tissue CD4 T cells	9	WDR82		0.0861	-1.34	1.51	1.44	0.123	0.903	1	-4.61	CasePD1CTLA4vsCasePD1	ENSG00000164091
Tissue CD4 T cells	9	SLCO4A1		-0.0634	-1.11	0.984	0.526	-0.123	0.903	1	-4.61	CasePD1CTLA4vsCasePD1	ENSG00000101187
Tissue CD4 T cells	9	RNF167		0.0939	-1.46	1.65	1.65	0.123	0.903	1	-4.61	CasePD1CTLA4vsCasePD1	ENSG00000108523
Tissue CD4 T cells	9	MAPKAPK2		0.0717	-1.12	1.26	0.82	0.122	0.903	1	-4.61	CasePD1CTLA4vsCasePD1	ENSG00000162889
Tissue CD4 T cells	9	FAM208B		-0.0715	-1.26	1.12	0.628	-0.122	0.903	1	-4.61	CasePD1CTLA4vsCasePD1	ENSG00000108021
Tissue CD4 T cells	9	ITGB7		-0.0761	-1.35	1.19	0.842	-0.122	0.904	1	-4.61	CasePD1CTLA4vsCasePD1	ENSG00000139626
Tissue CD4 T cells	9	SLC39A7		-0.0671	-1.19	1.05	0.712	-0.122	0.904	1	-4.61	CasePD1CTLA4vsCasePD1	ENSG00000112473
Tissue CD4 T cells	9	PREX1		0.0793	-1.24	1.4	0.899	0.122	0.904	1	-4.61	CasePD1CTLA4vsCasePD1	ENSG00000124126
Tissue CD4 T cells	9	VMP1		0.0847	-1.33	1.5	2.38	0.122	0.904	1	-4.61	CasePD1CTLA4vsCasePD1	ENSG00000062716
Tissue CD4 T cells	9	CD40LG		0.0849	-1.33	1.5	0.993	0.122	0.904	1	-4.61	CasePD1CTLA4vsCasePD1	ENSG00000102245
Tissue CD4 T cells	9	PLD3		-0.0854	-1.51	1.34	0.918	-0.122	0.904	1	-4.61	CasePD1CTLA4vsCasePD1	ENSG00000105223
Tissue CD4 T cells	9	PPM1K		-0.0796	-1.41	1.25	1.17	-0.122	0.904	1	-4.61	CasePD1CTLA4vsCasePD1	ENSG00000163644
Tissue CD4 T cells	9	SNX13		-0.0637	-1.13	1.01	0.521	-0.121	0.904	1	-4.61	CasePD1CTLA4vsCasePD1	ENSG00000071189
Tissue CD4 T cells	9	COMMD8		0.0751	-1.19	1.34	0.983	0.121	0.904	1	-4.61	CasePD1CTLA4vsCasePD1	ENSG00000169019
Tissue CD4 T cells	9	RGS1		0.0903	-1.43	1.61	1.38	0.121	0.904	1	-4.61	CasePD1CTLA4vsCasePD1	ENSG00000090104
Tissue CD4 T cells	9	DCTN2		0.0847	-1.34	1.51	1.27	0.121	0.904	1	-4.61	CasePD1CTLA4vsCasePD1	ENSG00000175203
Tissue CD4 T cells	9	FBXL12		-0.064	-1.14	1.01	0.573	-0.121	0.905	1	-4.61	CasePD1CTLA4vsCasePD1	ENSG00000127452
Tissue CD4 T cells	9	PITHD1		-0.0845	-1.51	1.34	1.66	-0.121	0.905	1	-4.61	CasePD1CTLA4vsCasePD1	ENSG00000057757
Tissue CD4 T cells	9	TMEM223		-0.0809	-1.44	1.28	1.04	-0.121	0.905	1	-4.61	CasePD1CTLA4vsCasePD1	ENSG00000168569
Tissue CD4 T cells	9	CWC15		0.0885	-1.4	1.58	1.58	0.121	0.905	1	-4.61	CasePD1CTLA4vsCasePD1	ENSG00000150316
Tissue CD4 T cells	9	MRPL34		-0.0768	-1.37	1.22	1.63	-0.121	0.905	1	-4.61	CasePD1CTLA4vsCasePD1	ENSG00000130312
Tissue CD4 T cells	9	NDUFS4		-0.0796	-1.42	1.26	0.977	-0.12	0.905	1	-4.61	CasePD1CTLA4vsCasePD1	ENSG00000164258
Tissue CD4 T cells	9	PASK		-0.0837	-1.5	1.33	1.17	-0.12	0.905	1	-4.61	CasePD1CTLA4vsCasePD1	ENSG00000115687
Tissue CD4 T cells	9	PCMTD1		-0.0756	-1.36	1.21	1.04	-0.119	0.906	1	-4.61	CasePD1CTLA4vsCasePD1	ENSG00000168300
Tissue CD4 T cells	9	MIEN1		0.0951	-1.53	1.72	1.94	0.119	0.906	1	-4.61	CasePD1CTLA4vsCasePD1	ENSG00000141741
Tissue CD4 T cells	9	WAPL		-0.0936	-1.69	1.5	1.53	-0.119	0.906	1	-4.61	CasePD1CTLA4vsCasePD1	ENSG00000062650
Tissue CD4 T cells	9	KLHL7		-0.0658	-1.19	1.06	0.523	-0.119	0.906	1	-4.61	CasePD1CTLA4vsCasePD1	ENSG00000122550
Tissue CD4 T cells	9	MKNK2		0.0802	-1.29	1.45	1.35	0.119	0.906	1	-4.61	CasePD1CTLA4vsCasePD1	ENSG00000099875
Tissue CD4 T cells	9	CUL1		-0.0685	-1.24	1.11	0.736	-0.118	0.906	1	-4.61	CasePD1CTLA4vsCasePD1	ENSG00000055130
Tissue CD4 T cells	9	HLA-B		-0.065	-1.18	1.05	5.72	-0.118	0.906	1	-4.61	CasePD1CTLA4vsCasePD1	ENSG00000234745
Tissue CD4 T cells	9	PIP4P2		0.0664	-1.07	1.21	0.77	0.118	0.907	1	-4.61	CasePD1CTLA4vsCasePD1	ENSG00000155099
Tissue CD4 T cells	9	THAP1		0.0757	-1.23	1.38	1.13	0.118	0.907	1	-4.61	CasePD1CTLA4vsCasePD1	ENSG00000131931
Tissue CD4 T cells	9	ATP6V0D1		0.0728	-1.18	1.33	1.11	0.118	0.907	1	-4.61	CasePD1CTLA4vsCasePD1	ENSG00000159720
Tissue CD4 T cells	9	ASH1L		-0.0823	-1.5	1.34	1.38	-0.118	0.907	1	-4.61	CasePD1CTLA4vsCasePD1	ENSG00000116539
Tissue CD4 T cells	9	VPS8		-0.0707	-1.29	1.15	0.542	-0.118	0.907	1	-4.61	CasePD1CTLA4vsCasePD1	ENSG00000156931
Tissue CD4 T cells	9	NFATC3		0.074	-1.2	1.35	1.06	0.118	0.907	1	-4.61	CasePD1CTLA4vsCasePD1	ENSG00000072736
Tissue CD4 T cells	9	NT5C		-0.0935	-1.71	1.52	1.91	-0.118	0.907	1	-4.61	CasePD1CTLA4vsCasePD1	ENSG00000125458
Tissue CD4 T cells	9	GZMA		-0.0836	-1.53	1.36	0.634	-0.118	0.907	1	-4.61	CasePD1CTLA4vsCasePD1	ENSG00000145649
Tissue CD4 T cells	9	RRP15		0.0669	-1.09	1.22	0.538	0.118	0.907	1	-4.61	CasePD1CTLA4vsCasePD1	ENSG00000067533
Tissue CD4 T cells	9	ZFPL1		0.0843	-1.38	1.54	0.93	0.117	0.907	1	-4.61	CasePD1CTLA4vsCasePD1	ENSG00000162300
Tissue CD4 T cells	9	LINS1		-0.0818	-1.5	1.34	1.28	-0.117	0.907	1	-4.61	CasePD1CTLA4vsCasePD1	ENSG00000140471
Tissue CD4 T cells	9	RAN		-0.0824	-1.52	1.35	3.41	-0.117	0.908	1	-4.61	CasePD1CTLA4vsCasePD1	ENSG00000132341
Tissue CD4 T cells	9	COA3		0.0836	-1.37	1.54	1.3	0.117	0.908	1	-4.61	CasePD1CTLA4vsCasePD1	ENSG00000183978
Tissue CD4 T cells	9	NIFK-AS1		0.0676	-1.11	1.25	0.657	0.117	0.908	1	-4.61	CasePD1CTLA4vsCasePD1	ENSG00000236859
Tissue CD4 T cells	9	SEC61B		0.0678	-1.11	1.25	3.6	0.117	0.908	1	-4.61	CasePD1CTLA4vsCasePD1	ENSG00000106803
Tissue CD4 T cells	9	QTRT1		0.0728	-1.2	1.35	1.07	0.116	0.908	1	-4.61	CasePD1CTLA4vsCasePD1	ENSG00000213339
Tissue CD4 T cells	9	GLRX3		0.079	-1.3	1.46	1.34	0.116	0.908	1	-4.61	CasePD1CTLA4vsCasePD1	ENSG00000108010
Tissue CD4 T cells	9	BTN2A1		0.0772	-1.28	1.43	1.02	0.116	0.908	1	-4.61	CasePD1CTLA4vsCasePD1	ENSG00000112763
Tissue CD4 T cells	9	RPL36		-0.0517	-0.958	0.855	5.53	-0.116	0.908	1	-4.61	CasePD1CTLA4vsCasePD1	ENSG00000130255
Tissue CD4 T cells	9	CSK		-0.0672	-1.25	1.11	2.98	-0.116	0.908	1	-4.61	CasePD1CTLA4vsCasePD1	ENSG00000103653
Tissue CD4 T cells	9	APOL2		-0.0651	-1.21	1.08	0.697	-0.115	0.909	1	-4.61	CasePD1CTLA4vsCasePD1	ENSG00000128335
Tissue CD4 T cells	9	SYS1		0.0635	-1.06	1.18	0.521	0.115	0.909	1	-4.61	CasePD1CTLA4vsCasePD1	ENSG00000204070
Tissue CD4 T cells	9	ZFP36L1		0.0673	-1.12	1.26	4.13	0.115	0.909	1	-4.61	CasePD1CTLA4vsCasePD1	ENSG00000185650
Tissue CD4 T cells	9	PHRF1		0.0648	-1.08	1.21	0.591	0.115	0.909	1	-4.61	CasePD1CTLA4vsCasePD1	ENSG00000070047
Tissue CD4 T cells	9	ZNHIT2		-0.0637	-1.19	1.07	0.548	-0.115	0.909	1	-4.61	CasePD1CTLA4vsCasePD1	ENSG00000174276
Tissue CD4 T cells	9	USB1		0.0712	-1.19	1.33	0.976	0.115	0.909	1	-4.61	CasePD1CTLA4vsCasePD1	ENSG00000103005
Tissue CD4 T cells	9	RTCA		0.069	-1.16	1.29	0.773	0.115	0.91	1	-4.61	CasePD1CTLA4vsCasePD1	ENSG00000137996
Tissue CD4 T cells	9	OTUD6B-AS1		-0.0785	-1.47	1.32	1.04	-0.114	0.91	1	-4.61	CasePD1CTLA4vsCasePD1	ENSG00000253738
Tissue CD4 T cells	9	PTTG1		0.089	-1.49	1.67	1.81	0.114	0.91	1	-4.61	CasePD1CTLA4vsCasePD1	ENSG00000164611
Tissue CD4 T cells	9	PSMG4		-0.083	-1.56	1.4	1.2	-0.114	0.91	1	-4.61	CasePD1CTLA4vsCasePD1	ENSG00000180822
Tissue CD4 T cells	9	HADHB		-0.0686	-1.29	1.16	0.992	-0.114	0.91	1	-4.61	CasePD1CTLA4vsCasePD1	ENSG00000138029
Tissue CD4 T cells	9	EMC7		0.0836	-1.41	1.58	1.3	0.114	0.91	1	-4.61	CasePD1CTLA4vsCasePD1	ENSG00000134153
Tissue CD4 T cells	9	SF3B4		-0.0768	-1.45	1.3	1.36	-0.114	0.91	1	-4.61	CasePD1CTLA4vsCasePD1	ENSG00000143368
Tissue CD4 T cells	9	PEX11B		0.0665	-1.12	1.26	0.648	0.114	0.91	1	-4.61	CasePD1CTLA4vsCasePD1	ENSG00000131779
Tissue CD4 T cells	9	LETMD1		-0.078	-1.48	1.32	0.996	-0.114	0.91	1	-4.61	CasePD1CTLA4vsCasePD1	ENSG00000050426
Tissue CD4 T cells	9	TMEM106B		0.0751	-1.27	1.42	0.856	0.114	0.91	1	-4.61	CasePD1CTLA4vsCasePD1	ENSG00000106460
Tissue CD4 T cells	9	IQCB1		-0.0583	-1.11	0.989	0.605	-0.113	0.91	1	-4.61	CasePD1CTLA4vsCasePD1	ENSG00000173226
Tissue CD4 T cells	9	HNRNPAB		-0.0817	-1.55	1.38	1.69	-0.113	0.911	1	-4.61	CasePD1CTLA4vsCasePD1	ENSG00000197451
Tissue CD4 T cells	9	KRCC1		-0.0739	-1.4	1.26	1.26	-0.113	0.911	1	-4.61	CasePD1CTLA4vsCasePD1	ENSG00000172086
Tissue CD4 T cells	9	MED11		-0.0663	-1.26	1.13	0.657	-0.113	0.911	1	-4.61	CasePD1CTLA4vsCasePD1	ENSG00000161920
Tissue CD4 T cells	9	UTP14A		0.065	-1.11	1.24	0.614	0.113	0.911	1	-4.61	CasePD1CTLA4vsCasePD1	ENSG00000156697
Tissue CD4 T cells	9	GTF2F1		0.0719	-1.22	1.37	1.04	0.113	0.911	1	-4.61	CasePD1CTLA4vsCasePD1	ENSG00000125651
Tissue CD4 T cells	9	CPSF7		0.0671	-1.14	1.28	0.742	0.113	0.911	1	-4.61	CasePD1CTLA4vsCasePD1	ENSG00000149532
Tissue CD4 T cells	9	LRP10		0.0824	-1.41	1.57	2.3	0.113	0.911	1	-4.61	CasePD1CTLA4vsCasePD1	ENSG00000197324
Tissue CD4 T cells	9	FBXO8		-0.0712	-1.36	1.21	0.606	-0.113	0.911	1	-4.61	CasePD1CTLA4vsCasePD1	ENSG00000164117
Tissue CD4 T cells	9	RPL10		0.0496	-0.848	0.947	6.62	0.112	0.911	1	-4.61	CasePD1CTLA4vsCasePD1	ENSG00000147403
Tissue CD4 T cells	9	MKNK1		0.0753	-1.29	1.44	0.799	0.112	0.912	1	-4.61	CasePD1CTLA4vsCasePD1	ENSG00000079277
Tissue CD4 T cells	9	JOSD2		0.0645	-1.11	1.24	0.891	0.112	0.912	1	-4.61	CasePD1CTLA4vsCasePD1	ENSG00000161677
Tissue CD4 T cells	9	MAP3K11		0.0573	-0.987	1.1	0.562	0.112	0.912	1	-4.61	CasePD1CTLA4vsCasePD1	ENSG00000173327
Tissue CD4 T cells	9	ARHGAP5		0.0669	-1.16	1.29	0.523	0.111	0.912	1	-4.61	CasePD1CTLA4vsCasePD1	ENSG00000100852
Tissue CD4 T cells	9	DELE1		0.0644	-1.12	1.24	0.834	0.111	0.912	1	-4.61	CasePD1CTLA4vsCasePD1	ENSG00000081791
Tissue CD4 T cells	9	BCAS2		-0.0699	-1.35	1.21	1.21	-0.111	0.912	1	-4.61	CasePD1CTLA4vsCasePD1	ENSG00000116752
Tissue CD4 T cells	9	DENR		-0.0778	-1.51	1.35	1.51	-0.111	0.912	1	-4.61	CasePD1CTLA4vsCasePD1	ENSG00000139726
Tissue CD4 T cells	9	SCOC		0.0668	-1.16	1.29	0.898	0.111	0.913	1	-4.61	CasePD1CTLA4vsCasePD1	ENSG00000153130
Tissue CD4 T cells	9	FADD		0.0763	-1.33	1.48	1.26	0.111	0.913	1	-4.61	CasePD1CTLA4vsCasePD1	ENSG00000168040
Tissue CD4 T cells	9	MID1IP1		-0.0673	-1.31	1.17	0.679	-0.11	0.913	1	-4.61	CasePD1CTLA4vsCasePD1	ENSG00000165175
Tissue CD4 T cells	9	PITPNC1		-0.0656	-1.28	1.14	0.639	-0.11	0.913	1	-4.61	CasePD1CTLA4vsCasePD1	ENSG00000154217
Tissue CD4 T cells	9	LINC01588		0.0731	-1.28	1.43	1.38	0.11	0.913	1	-4.61	CasePD1CTLA4vsCasePD1	ENSG00000214900
Tissue CD4 T cells	9	DDX50		-0.0672	-1.31	1.18	1.02	-0.11	0.913	1	-4.61	CasePD1CTLA4vsCasePD1	ENSG00000107625
Tissue CD4 T cells	9	SRP14		0.0824	-1.44	1.61	3.79	0.11	0.913	1	-4.61	CasePD1CTLA4vsCasePD1	ENSG00000140319
Tissue CD4 T cells	9	NAALADL1		0.058	-1.02	1.13	0.53	0.11	0.913	1	-4.61	CasePD1CTLA4vsCasePD1	ENSG00000168060
Tissue CD4 T cells	9	ACTL6A		0.0694	-1.22	1.36	1.07	0.11	0.913	1	-4.61	CasePD1CTLA4vsCasePD1	ENSG00000136518
Tissue CD4 T cells	9	UBLCP1		0.0777	-1.37	1.52	1.19	0.109	0.914	1	-4.61	CasePD1CTLA4vsCasePD1	ENSG00000164332
Tissue CD4 T cells	9	DCTN6		0.0636	-1.13	1.25	0.673	0.109	0.914	1	-4.61	CasePD1CTLA4vsCasePD1	ENSG00000104671
Tissue CD4 T cells	9	LRRC59		0.078	-1.38	1.54	1.62	0.109	0.914	1	-4.61	CasePD1CTLA4vsCasePD1	ENSG00000108829
Tissue CD4 T cells	9	TMEM43		-0.0629	-1.24	1.11	0.683	-0.109	0.914	1	-4.61	CasePD1CTLA4vsCasePD1	ENSG00000170876
Tissue CD4 T cells	9	CHP1		-0.0617	-1.22	1.1	0.537	-0.108	0.914	1	-4.61	CasePD1CTLA4vsCasePD1	ENSG00000187446
Tissue CD4 T cells	9	ALDOC		-0.0607	-1.2	1.08	0.564	-0.108	0.914	1	-4.61	CasePD1CTLA4vsCasePD1	ENSG00000109107
Tissue CD4 T cells	9	ESF1		-0.0778	-1.54	1.39	1.19	-0.108	0.915	1	-4.61	CasePD1CTLA4vsCasePD1	ENSG00000089048
Tissue CD4 T cells	9	SSBP3		-0.0567	-1.13	1.01	0.557	-0.108	0.915	1	-4.61	CasePD1CTLA4vsCasePD1	ENSG00000157216
Tissue CD4 T cells	9	METTL22		0.0589	-1.06	1.17	0.524	0.107	0.915	1	-4.61	CasePD1CTLA4vsCasePD1	ENSG00000067365
Tissue CD4 T cells	9	SLC35E1		-0.0673	-1.34	1.21	0.53	-0.107	0.915	1	-4.61	CasePD1CTLA4vsCasePD1	ENSG00000127526
Tissue CD4 T cells	9	TSPYL2		-0.0816	-1.63	1.47	1.29	-0.107	0.915	1	-4.61	CasePD1CTLA4vsCasePD1	ENSG00000184205
Tissue CD4 T cells	9	NSF		0.061	-1.1	1.22	0.636	0.107	0.916	1	-4.61	CasePD1CTLA4vsCasePD1	ENSG00000073969
Tissue CD4 T cells	9	SRRT		-0.076	-1.53	1.37	1.29	-0.107	0.916	1	-4.61	CasePD1CTLA4vsCasePD1	ENSG00000087087
Tissue CD4 T cells	9	CEP57		0.0729	-1.32	1.46	1.15	0.107	0.916	1	-4.61	CasePD1CTLA4vsCasePD1	ENSG00000166037
Tissue CD4 T cells	9	SMIM12		0.0758	-1.37	1.52	1.42	0.107	0.916	1	-4.61	CasePD1CTLA4vsCasePD1	ENSG00000163866
Tissue CD4 T cells	9	HLA-C		-0.0511	-1.03	0.925	5.16	-0.106	0.916	1	-4.61	CasePD1CTLA4vsCasePD1	ENSG00000204525
Tissue CD4 T cells	9	MAPK13		-0.0771	-1.55	1.4	1.24	-0.106	0.916	1	-4.61	CasePD1CTLA4vsCasePD1	ENSG00000156711
Tissue CD4 T cells	9	SNX27		-0.0569	-1.14	1.03	0.515	-0.106	0.916	1	-4.61	CasePD1CTLA4vsCasePD1	ENSG00000143376
Tissue CD4 T cells	9	TPST2		0.0709	-1.29	1.43	1.41	0.106	0.916	1	-4.61	CasePD1CTLA4vsCasePD1	ENSG00000128294
Tissue CD4 T cells	9	SUPT4H1		-0.0731	-1.48	1.33	2.17	-0.106	0.916	1	-4.61	CasePD1CTLA4vsCasePD1	ENSG00000213246
Tissue CD4 T cells	9	BANF1		-0.0763	-1.54	1.39	2.67	-0.106	0.916	1	-4.61	CasePD1CTLA4vsCasePD1	ENSG00000175334
Tissue CD4 T cells	9	MAP2K2		-0.0612	-1.24	1.12	0.552	-0.106	0.917	1	-4.61	CasePD1CTLA4vsCasePD1	ENSG00000126934
Tissue CD4 T cells	9	PEF1		-0.0757	-1.54	1.38	1.61	-0.105	0.917	1	-4.61	CasePD1CTLA4vsCasePD1	ENSG00000162517
Tissue CD4 T cells	9	MRPS36		-0.078	-1.58	1.43	1.68	-0.105	0.917	1	-4.61	CasePD1CTLA4vsCasePD1	ENSG00000134056
Tissue CD4 T cells	9	NUTF2		-0.0711	-1.44	1.3	2.04	-0.105	0.917	1	-4.61	CasePD1CTLA4vsCasePD1	ENSG00000102898
Tissue CD4 T cells	9	LAMP1		0.0704	-1.29	1.44	1.04	0.105	0.917	1	-4.61	CasePD1CTLA4vsCasePD1	ENSG00000185896
Tissue CD4 T cells	9	TACO1		-0.0673	-1.38	1.25	0.919	-0.104	0.918	1	-4.61	CasePD1CTLA4vsCasePD1	ENSG00000136463
Tissue CD4 T cells	9	KLF10		0.0735	-1.37	1.52	1.31	0.103	0.918	1	-4.61	CasePD1CTLA4vsCasePD1	ENSG00000155090
Tissue CD4 T cells	9	COL4A3BP		0.0605	-1.13	1.25	0.683	0.103	0.919	1	-4.61	CasePD1CTLA4vsCasePD1	ENSG00000113163
Tissue CD4 T cells	9	OGFOD1		0.0594	-1.12	1.24	0.596	0.103	0.919	1	-4.61	CasePD1CTLA4vsCasePD1	ENSG00000087263
Tissue CD4 T cells	9	SPNS1		-0.0598	-1.25	1.13	0.693	-0.102	0.919	1	-4.61	CasePD1CTLA4vsCasePD1	ENSG00000169682
Tissue CD4 T cells	9	RPL39		0.0481	-0.907	1	5.94	0.102	0.919	1	-4.61	CasePD1CTLA4vsCasePD1	ENSG00000198918
Tissue CD4 T cells	9	TMEM138		0.0671	-1.27	1.4	1.02	0.102	0.919	1	-4.61	CasePD1CTLA4vsCasePD1	ENSG00000149483
Tissue CD4 T cells	9	WHRN		-0.0602	-1.26	1.14	0.553	-0.102	0.919	1	-4.61	CasePD1CTLA4vsCasePD1	ENSG00000095397
Tissue CD4 T cells	9	RPL5		0.0458	-0.869	0.961	5.36	0.102	0.92	1	-4.61	CasePD1CTLA4vsCasePD1	ENSG00000122406
Tissue CD4 T cells	9	KIAA0100		0.0659	-1.25	1.38	0.629	0.102	0.92	1	-4.61	CasePD1CTLA4vsCasePD1	ENSG00000007202
Tissue CD4 T cells	9	TNFRSF4		0.0767	-1.46	1.61	5.24	0.102	0.92	1	-4.61	CasePD1CTLA4vsCasePD1	ENSG00000186827
Tissue CD4 T cells	9	NPC1		-0.055	-1.16	1.05	0.666	-0.101	0.92	1	-4.61	CasePD1CTLA4vsCasePD1	ENSG00000141458
Tissue CD4 T cells	9	KANSL2		-0.0546	-1.15	1.04	0.646	-0.101	0.92	1	-4.61	CasePD1CTLA4vsCasePD1	ENSG00000139620
Tissue CD4 T cells	9	YWHAG		0.0548	-1.05	1.16	0.603	0.101	0.92	1	-4.61	CasePD1CTLA4vsCasePD1	ENSG00000170027
Tissue CD4 T cells	9	AC100810.1		0.0501	-0.957	1.06	0.832	0.101	0.92	1	-4.61	CasePD1CTLA4vsCasePD1	ENSG00000253982
Tissue CD4 T cells	9	SMS		-0.0733	-1.55	1.4	2.95	-0.101	0.92	1	-4.61	CasePD1CTLA4vsCasePD1	ENSG00000102172
Tissue CD4 T cells	9	PITPNM1		-0.0697	-1.48	1.34	1.08	-0.101	0.92	1	-4.61	CasePD1CTLA4vsCasePD1	ENSG00000110697
Tissue CD4 T cells	9	DUS3L		0.0583	-1.12	1.24	0.796	0.101	0.92	1	-4.61	CasePD1CTLA4vsCasePD1	ENSG00000141994
Tissue CD4 T cells	9	EXOG		-0.0618	-1.31	1.19	0.778	-0.1	0.921	1	-4.61	CasePD1CTLA4vsCasePD1	ENSG00000157036
Tissue CD4 T cells	9	GMIP		0.0663	-1.28	1.41	1.05	0.1	0.921	1	-4.61	CasePD1CTLA4vsCasePD1	ENSG00000089639
Tissue CD4 T cells	9	LAPTM4A		-0.0699	-1.49	1.35	1.49	-0.1	0.921	1	-4.61	CasePD1CTLA4vsCasePD1	ENSG00000068697
Tissue CD4 T cells	9	USP34		-0.0655	-1.4	1.27	1.07	-0.1	0.921	1	-4.61	CasePD1CTLA4vsCasePD1	ENSG00000115464
Tissue CD4 T cells	9	ZNF292		0.0781	-1.52	1.67	1.86	0.0996	0.921	1	-4.61	CasePD1CTLA4vsCasePD1	ENSG00000188994
Tissue CD4 T cells	9	ZNF224		-0.0592	-1.27	1.15	0.909	-0.0992	0.922	1	-4.61	CasePD1CTLA4vsCasePD1	ENSG00000267680
Tissue CD4 T cells	9	INPP4B		0.0663	-1.3	1.43	1.48	0.0991	0.922	1	-4.61	CasePD1CTLA4vsCasePD1	ENSG00000109452
Tissue CD4 T cells	9	MLLT6		0.0649	-1.27	1.4	0.975	0.099	0.922	1	-4.61	CasePD1CTLA4vsCasePD1	ENSG00000275023
Tissue CD4 T cells	9	SWT1		0.0546	-1.07	1.18	0.514	0.0987	0.922	1	-4.61	CasePD1CTLA4vsCasePD1	ENSG00000116668
Tissue CD4 T cells	9	MKRN2		0.0617	-1.21	1.33	0.549	0.0987	0.922	1	-4.61	CasePD1CTLA4vsCasePD1	ENSG00000075975
Tissue CD4 T cells	9	ISG15		-0.0762	-1.65	1.49	2.12	-0.0986	0.922	1	-4.61	CasePD1CTLA4vsCasePD1	ENSG00000187608
Tissue CD4 T cells	9	MTREX		0.0664	-1.3	1.44	0.838	0.0985	0.922	1	-4.61	CasePD1CTLA4vsCasePD1	ENSG00000039123
Tissue CD4 T cells	9	PTMS		0.0774	-1.53	1.68	1.16	0.0981	0.922	1	-4.61	CasePD1CTLA4vsCasePD1	ENSG00000159335
Tissue CD4 T cells	9	SUGT1		0.0633	-1.25	1.37	1.19	0.0981	0.922	1	-4.61	CasePD1CTLA4vsCasePD1	ENSG00000165416
Tissue CD4 T cells	9	UBR2		0.0577	-1.14	1.26	0.639	0.0978	0.923	1	-4.61	CasePD1CTLA4vsCasePD1	ENSG00000024048
Tissue CD4 T cells	9	FERMT3		0.0662	-1.31	1.45	1.37	0.0976	0.923	1	-4.61	CasePD1CTLA4vsCasePD1	ENSG00000149781
Tissue CD4 T cells	9	KANSL1		-0.072	-1.58	1.44	1.45	-0.097	0.923	1	-4.61	CasePD1CTLA4vsCasePD1	ENSG00000120071
Tissue CD4 T cells	9	RPL7		-0.0862	-1.89	1.72	4.01	-0.0969	0.923	1	-4.61	CasePD1CTLA4vsCasePD1	ENSG00000147604
Tissue CD4 T cells	9	KIAA1468		0.0567	-1.14	1.26	0.526	0.0962	0.924	1	-4.61	CasePD1CTLA4vsCasePD1	ENSG00000134444
Tissue CD4 T cells	9	PRDM2		-0.0506	-1.12	1.02	0.562	-0.0961	0.924	1	-4.61	CasePD1CTLA4vsCasePD1	ENSG00000116731
Tissue CD4 T cells	9	CAMK4		0.0744	-1.5	1.65	1.34	0.096	0.924	1	-4.61	CasePD1CTLA4vsCasePD1	ENSG00000152495
Tissue CD4 T cells	9	LINC00944		0.0601	-1.21	1.33	0.659	0.0959	0.924	1	-4.61	CasePD1CTLA4vsCasePD1	ENSG00000256128
Tissue CD4 T cells	9	SLF1		0.0565	-1.14	1.25	0.594	0.0959	0.924	1	-4.61	CasePD1CTLA4vsCasePD1	ENSG00000133302
Tissue CD4 T cells	9	MCF2L2		-0.0596	-1.32	1.21	0.647	-0.0958	0.924	1	-4.61	CasePD1CTLA4vsCasePD1	ENSG00000053524
Tissue CD4 T cells	9	MRPL21		0.0666	-1.35	1.48	1.25	0.0957	0.924	1	-4.61	CasePD1CTLA4vsCasePD1	ENSG00000197345
Tissue CD4 T cells	9	SAE1		0.0631	-1.28	1.41	1.08	0.0956	0.924	1	-4.61	CasePD1CTLA4vsCasePD1	ENSG00000142230
Tissue CD4 T cells	9	DNAJC4		-0.0708	-1.58	1.43	1.08	-0.0956	0.924	1	-4.61	CasePD1CTLA4vsCasePD1	ENSG00000110011
Tissue CD4 T cells	9	HNRNPR		0.0702	-1.43	1.57	2.43	0.0954	0.925	1	-4.61	CasePD1CTLA4vsCasePD1	ENSG00000125944
Tissue CD4 T cells	9	ZC3H7A		0.0629	-1.28	1.41	1.37	0.0952	0.925	1	-4.61	CasePD1CTLA4vsCasePD1	ENSG00000122299
Tissue CD4 T cells	9	SAFB2		0.0614	-1.25	1.37	0.86	0.0951	0.925	1	-4.61	CasePD1CTLA4vsCasePD1	ENSG00000130254
Tissue CD4 T cells	9	KAT6B		-0.056	-1.25	1.14	0.82	-0.0951	0.925	1	-4.61	CasePD1CTLA4vsCasePD1	ENSG00000156650
Tissue CD4 T cells	9	NMT1		-0.0487	-1.09	0.992	0.561	-0.0951	0.925	1	-4.61	CasePD1CTLA4vsCasePD1	ENSG00000136448
Tissue CD4 T cells	9	TAPBPL		0.0536	-1.09	1.2	0.721	0.095	0.925	1	-4.61	CasePD1CTLA4vsCasePD1	ENSG00000139192
Tissue CD4 T cells	9	UPF3A		0.0585	-1.2	1.31	1.02	0.0947	0.925	1	-4.61	CasePD1CTLA4vsCasePD1	ENSG00000169062
Tissue CD4 T cells	9	SSR1		-0.0649	-1.46	1.33	1.39	-0.0946	0.925	1	-4.61	CasePD1CTLA4vsCasePD1	ENSG00000124783
Tissue CD4 T cells	9	NUP54		-0.057	-1.28	1.17	0.804	-0.0944	0.925	1	-4.61	CasePD1CTLA4vsCasePD1	ENSG00000138750
Tissue CD4 T cells	9	SUMO3		0.062	-1.27	1.4	1.22	0.0944	0.925	1	-4.61	CasePD1CTLA4vsCasePD1	ENSG00000184900
Tissue CD4 T cells	9	CSNK1G3		-0.0588	-1.33	1.21	0.697	-0.0942	0.926	1	-4.61	CasePD1CTLA4vsCasePD1	ENSG00000151292
Tissue CD4 T cells	9	FLVCR2		-0.0643	-1.46	1.33	0.967	-0.0938	0.926	1	-4.61	CasePD1CTLA4vsCasePD1	ENSG00000119686
Tissue CD4 T cells	9	AKIRIN1		-0.0641	-1.45	1.33	1.21	-0.0937	0.926	1	-4.61	CasePD1CTLA4vsCasePD1	ENSG00000174574
Tissue CD4 T cells	9	NPM3		0.0616	-1.28	1.4	1.05	0.0935	0.926	1	-4.61	CasePD1CTLA4vsCasePD1	ENSG00000107833
Tissue CD4 T cells	9	DDX39B		-0.0591	-1.35	1.23	0.836	-0.0933	0.926	1	-4.61	CasePD1CTLA4vsCasePD1	ENSG00000198563
Tissue CD4 T cells	9	RRP8		-0.0478	-1.09	0.994	0.62	-0.0932	0.926	1	-4.61	CasePD1CTLA4vsCasePD1	ENSG00000132275
Tissue CD4 T cells	9	MYO1F		-0.0549	-1.25	1.15	0.69	-0.0929	0.926	1	-4.61	CasePD1CTLA4vsCasePD1	ENSG00000142347
Tissue CD4 T cells	9	SNAPIN		0.0581	-1.22	1.33	0.874	0.0927	0.927	1	-4.61	CasePD1CTLA4vsCasePD1	ENSG00000143553
Tissue CD4 T cells	9	CHTF8		-0.0584	-1.34	1.23	1.19	-0.0925	0.927	1	-4.61	CasePD1CTLA4vsCasePD1	ENSG00000168802
Tissue CD4 T cells	9	MRPS18C		-0.0666	-1.53	1.4	1.53	-0.0924	0.927	1	-4.61	CasePD1CTLA4vsCasePD1	ENSG00000163319
Tissue CD4 T cells	9	ZNF121		0.0541	-1.14	1.25	0.587	0.0923	0.927	1	-4.61	CasePD1CTLA4vsCasePD1	ENSG00000197961
Tissue CD4 T cells	9	MIA2		0.0563	-1.19	1.3	1.12	0.0922	0.927	1	-4.61	CasePD1CTLA4vsCasePD1	ENSG00000150527
Tissue CD4 T cells	9	FAM129A		0.0595	-1.26	1.37	0.711	0.0919	0.927	1	-4.61	CasePD1CTLA4vsCasePD1	ENSG00000135842
Tissue CD4 T cells	9	NMRK1		-0.0691	-1.6	1.46	0.941	-0.0917	0.927	1	-4.61	CasePD1CTLA4vsCasePD1	ENSG00000106733
Tissue CD4 T cells	9	MAP3K2		-0.0502	-1.17	1.07	0.622	-0.0914	0.928	1	-4.61	CasePD1CTLA4vsCasePD1	ENSG00000169967
Tissue CD4 T cells	9	RPS27		-0.0425	-0.989	0.904	6.28	-0.0913	0.928	1	-4.61	CasePD1CTLA4vsCasePD1	ENSG00000177954
Tissue CD4 T cells	9	DPP9		0.0577	-1.23	1.34	0.706	0.0913	0.928	1	-4.61	CasePD1CTLA4vsCasePD1	ENSG00000142002
Tissue CD4 T cells	9	CTLA4		-0.067	-1.56	1.43	3.28	-0.0912	0.928	1	-4.61	CasePD1CTLA4vsCasePD1	ENSG00000163599
Tissue CD4 T cells	9	GNAS		0.066	-1.41	1.54	2.13	0.0908	0.928	1	-4.61	CasePD1CTLA4vsCasePD1	ENSG00000087460
Tissue CD4 T cells	9	PPP3CC		0.0582	-1.25	1.36	0.961	0.0907	0.928	1	-4.61	CasePD1CTLA4vsCasePD1	ENSG00000120910
Tissue CD4 T cells	9	BTBD10		0.051	-1.09	1.19	0.665	0.0907	0.928	1	-4.61	CasePD1CTLA4vsCasePD1	ENSG00000148925
Tissue CD4 T cells	9	ASCC2		-0.0625	-1.47	1.34	1.15	-0.0906	0.928	1	-4.61	CasePD1CTLA4vsCasePD1	ENSG00000100325
Tissue CD4 T cells	9	WAC		-0.0557	-1.31	1.19	0.913	-0.0906	0.928	1	-4.61	CasePD1CTLA4vsCasePD1	ENSG00000095787
Tissue CD4 T cells	9	STX11		0.0621	-1.34	1.46	1.26	0.0902	0.929	1	-4.61	CasePD1CTLA4vsCasePD1	ENSG00000135604
Tissue CD4 T cells	9	BAD		-0.0678	-1.6	1.47	1.45	-0.0899	0.929	1	-4.61	CasePD1CTLA4vsCasePD1	ENSG00000002330
Tissue CD4 T cells	9	TBPL1		-0.0518	-1.22	1.12	0.77	-0.0898	0.929	1	-4.61	CasePD1CTLA4vsCasePD1	ENSG00000028839
Tissue CD4 T cells	9	ACTR1A		-0.0498	-1.18	1.08	0.754	-0.0897	0.929	1	-4.61	CasePD1CTLA4vsCasePD1	ENSG00000138107
Tissue CD4 T cells	9	RANGAP1		0.0502	-1.09	1.19	0.65	0.0897	0.929	1	-4.61	CasePD1CTLA4vsCasePD1	ENSG00000100401
Tissue CD4 T cells	9	DECR1		-0.068	-1.61	1.48	1.61	-0.0896	0.929	1	-4.61	CasePD1CTLA4vsCasePD1	ENSG00000104325
Tissue CD4 T cells	9	TMEM101		0.0612	-1.33	1.45	1	0.0895	0.929	1	-4.61	CasePD1CTLA4vsCasePD1	ENSG00000091947
Tissue CD4 T cells	9	S100A6		-0.0562	-1.34	1.22	4.2	-0.0892	0.929	1	-4.61	CasePD1CTLA4vsCasePD1	ENSG00000197956
Tissue CD4 T cells	9	ASCC1		0.0479	-1.04	1.14	0.632	0.0892	0.929	1	-4.61	CasePD1CTLA4vsCasePD1	ENSG00000138303
Tissue CD4 T cells	9	EBI3		-0.0608	-1.45	1.33	1.85	-0.0888	0.93	1	-4.61	CasePD1CTLA4vsCasePD1	ENSG00000105246
Tissue CD4 T cells	9	ANKIB1		0.0536	-1.18	1.28	0.643	0.0887	0.93	1	-4.61	CasePD1CTLA4vsCasePD1	ENSG00000001629
Tissue CD4 T cells	9	IWS1		0.0599	-1.32	1.44	1.47	0.0883	0.93	1	-4.61	CasePD1CTLA4vsCasePD1	ENSG00000163166
Tissue CD4 T cells	9	IL10RA		0.0627	-1.38	1.51	1.21	0.0881	0.93	1	-4.61	CasePD1CTLA4vsCasePD1	ENSG00000110324
Tissue CD4 T cells	9	GTF2A1		0.0508	-1.12	1.23	0.605	0.0879	0.93	1	-4.61	CasePD1CTLA4vsCasePD1	ENSG00000165417
Tissue CD4 T cells	9	MPHOSPH8		0.0699	-1.55	1.69	2.17	0.0875	0.931	1	-4.61	CasePD1CTLA4vsCasePD1	ENSG00000196199
Tissue CD4 T cells	9	RPL7A		0.0626	-1.39	1.52	5.28	0.0875	0.931	1	-4.61	CasePD1CTLA4vsCasePD1	ENSG00000148303
Tissue CD4 T cells	9	EIF2AK1		0.0494	-1.1	1.2	0.695	0.0874	0.931	1	-4.61	CasePD1CTLA4vsCasePD1	ENSG00000086232
Tissue CD4 T cells	9	P2RY10		-0.0552	-1.34	1.23	1.11	-0.0871	0.931	1	-4.61	CasePD1CTLA4vsCasePD1	ENSG00000078589
Tissue CD4 T cells	9	HYPK		-0.056	-1.37	1.25	0.874	-0.0868	0.931	1	-4.61	CasePD1CTLA4vsCasePD1	ENSG00000242028
Tissue CD4 T cells	9	NAB2		0.0589	-1.33	1.44	1.16	0.0865	0.932	1	-4.61	CasePD1CTLA4vsCasePD1	ENSG00000166886
Tissue CD4 T cells	9	TRIB1		-0.0434	-1.06	0.977	0.575	-0.0865	0.932	1	-4.61	CasePD1CTLA4vsCasePD1	ENSG00000173334
Tissue CD4 T cells	9	POLR1A		-0.0522	-1.28	1.18	0.594	-0.0864	0.932	1	-4.61	CasePD1CTLA4vsCasePD1	ENSG00000068654
Tissue CD4 T cells	9	RHBDD2		0.0653	-1.47	1.6	1.59	0.0864	0.932	1	-4.61	CasePD1CTLA4vsCasePD1	ENSG00000005486
Tissue CD4 T cells	9	ABHD18		0.051	-1.16	1.26	0.685	0.0859	0.932	1	-4.61	CasePD1CTLA4vsCasePD1	ENSG00000164074
Tissue CD4 T cells	9	HDGF		0.0514	-1.17	1.27	0.843	0.0858	0.932	1	-4.61	CasePD1CTLA4vsCasePD1	ENSG00000143321
Tissue CD4 T cells	9	SUMO1		0.059	-1.34	1.46	2.37	0.0858	0.932	1	-4.61	CasePD1CTLA4vsCasePD1	ENSG00000116030
Tissue CD4 T cells	9	SCYL1		-0.0515	-1.28	1.17	0.886	-0.0855	0.932	1	-4.61	CasePD1CTLA4vsCasePD1	ENSG00000142186
Tissue CD4 T cells	9	MAP3K13		0.0502	-1.14	1.24	0.563	0.0854	0.932	1	-4.61	CasePD1CTLA4vsCasePD1	ENSG00000073803
Tissue CD4 T cells	9	GLO1		-0.0537	-1.33	1.23	1.23	-0.0853	0.932	1	-4.61	CasePD1CTLA4vsCasePD1	ENSG00000124767
Tissue CD4 T cells	9	GRB2		0.0618	-1.41	1.53	1.58	0.0853	0.933	1	-4.61	CasePD1CTLA4vsCasePD1	ENSG00000177885
Tissue CD4 T cells	9	PPP4R2		0.0589	-1.35	1.46	1.28	0.0852	0.933	1	-4.61	CasePD1CTLA4vsCasePD1	ENSG00000163605
Tissue CD4 T cells	9	TPP1		0.0552	-1.26	1.37	1.29	0.0851	0.933	1	-4.61	CasePD1CTLA4vsCasePD1	ENSG00000166340
Tissue CD4 T cells	9	TFPT		-0.0495	-1.23	1.14	0.884	-0.085	0.933	1	-4.61	CasePD1CTLA4vsCasePD1	ENSG00000105619
Tissue CD4 T cells	9	KDM2B		-0.0586	-1.46	1.34	1.1	-0.0849	0.933	1	-4.61	CasePD1CTLA4vsCasePD1	ENSG00000089094
Tissue CD4 T cells	9	CALCOCO2		0.0579	-1.33	1.44	1.19	0.0849	0.933	1	-4.61	CasePD1CTLA4vsCasePD1	ENSG00000136436
Tissue CD4 T cells	9	SLC25A22		-0.0544	-1.36	1.25	0.752	-0.0848	0.933	1	-4.61	CasePD1CTLA4vsCasePD1	ENSG00000177542
Tissue CD4 T cells	9	DRAP1		0.0599	-1.38	1.5	2.38	0.0847	0.933	1	-4.61	CasePD1CTLA4vsCasePD1	ENSG00000175550
Tissue CD4 T cells	9	AGTRAP		0.05	-1.15	1.25	0.987	0.0845	0.933	1	-4.61	CasePD1CTLA4vsCasePD1	ENSG00000177674
Tissue CD4 T cells	9	NUPL2		-0.0524	-1.31	1.21	0.853	-0.0844	0.933	1	-4.61	CasePD1CTLA4vsCasePD1	ENSG00000136243
Tissue CD4 T cells	9	SURF4		-0.0652	-1.64	1.51	1.62	-0.084	0.934	1	-4.61	CasePD1CTLA4vsCasePD1	ENSG00000148248
Tissue CD4 T cells	9	GRAMD1A		-0.046	-1.16	1.07	0.691	-0.0837	0.934	1	-4.61	CasePD1CTLA4vsCasePD1	ENSG00000089351
Tissue CD4 T cells	9	CSF1		0.06	-1.4	1.52	1.12	0.0833	0.934	1	-4.61	CasePD1CTLA4vsCasePD1	ENSG00000184371
Tissue CD4 T cells	9	HACD4		-0.0519	-1.32	1.21	1.08	-0.0833	0.934	1	-4.61	CasePD1CTLA4vsCasePD1	ENSG00000188921
Tissue CD4 T cells	9	ARF1		0.0613	-1.44	1.56	2.59	0.0832	0.934	1	-4.61	CasePD1CTLA4vsCasePD1	ENSG00000143761
Tissue CD4 T cells	9	TRIP11		0.0481	-1.13	1.22	0.715	0.0831	0.934	1	-4.61	CasePD1CTLA4vsCasePD1	ENSG00000100815
Tissue CD4 T cells	9	PHF23		0.0477	-1.12	1.22	0.621	0.083	0.934	1	-4.61	CasePD1CTLA4vsCasePD1	ENSG00000040633
Tissue CD4 T cells	9	TESC		-0.0439	-1.12	1.03	0.713	-0.083	0.934	1	-4.61	CasePD1CTLA4vsCasePD1	ENSG00000088992
Tissue CD4 T cells	9	NEAT1		0.0664	-1.56	1.69	2.55	0.083	0.934	1	-4.61	CasePD1CTLA4vsCasePD1	ENSG00000245532
Tissue CD4 T cells	9	GPR137		0.052	-1.23	1.34	0.913	0.0824	0.935	1	-4.61	CasePD1CTLA4vsCasePD1	ENSG00000173264
Tissue CD4 T cells	9	SPCS2		-0.0574	-1.47	1.36	2.29	-0.0824	0.935	1	-4.61	CasePD1CTLA4vsCasePD1	ENSG00000118363
Tissue CD4 T cells	9	G6PD		-0.0496	-1.28	1.18	0.706	-0.0819	0.935	1	-4.61	CasePD1CTLA4vsCasePD1	ENSG00000160211
Tissue CD4 T cells	9	ASNS		-0.0509	-1.32	1.21	0.723	-0.0818	0.935	1	-4.61	CasePD1CTLA4vsCasePD1	ENSG00000070669
Tissue CD4 T cells	9	EIF4G1		-0.061	-1.58	1.46	1.36	-0.0818	0.935	1	-4.61	CasePD1CTLA4vsCasePD1	ENSG00000114867
Tissue CD4 T cells	9	MTX1		-0.0432	-1.12	1.03	0.614	-0.0816	0.935	1	-4.61	CasePD1CTLA4vsCasePD1	ENSG00000173171
Tissue CD4 T cells	9	DDX39A		-0.0618	-1.6	1.48	1.79	-0.0815	0.936	1	-4.61	CasePD1CTLA4vsCasePD1	ENSG00000123136
Tissue CD4 T cells	9	DERL1		-0.0575	-1.49	1.38	1.33	-0.0814	0.936	1	-4.61	CasePD1CTLA4vsCasePD1	ENSG00000136986
Tissue CD4 T cells	9	DSTN		0.0528	-1.27	1.37	1.01	0.0813	0.936	1	-4.61	CasePD1CTLA4vsCasePD1	ENSG00000125868
Tissue CD4 T cells	9	HSPD1		-0.0671	-1.75	1.61	2.05	-0.0811	0.936	1	-4.61	CasePD1CTLA4vsCasePD1	ENSG00000144381
Tissue CD4 T cells	9	F5		0.0539	-1.3	1.4	1.16	0.0811	0.936	1	-4.61	CasePD1CTLA4vsCasePD1	ENSG00000198734
Tissue CD4 T cells	9	FXYD5		0.0548	-1.32	1.43	3.55	0.0809	0.936	1	-4.61	CasePD1CTLA4vsCasePD1	ENSG00000089327
Tissue CD4 T cells	9	TAGLN2		0.0535	-1.29	1.4	3.09	0.0808	0.936	1	-4.61	CasePD1CTLA4vsCasePD1	ENSG00000158710
Tissue CD4 T cells	9	FKBP4		0.0473	-1.14	1.24	0.753	0.0807	0.936	1	-4.61	CasePD1CTLA4vsCasePD1	ENSG00000004478
Tissue CD4 T cells	9	KDM6B		0.0539	-1.31	1.41	1.55	0.0806	0.936	1	-4.61	CasePD1CTLA4vsCasePD1	ENSG00000132510
Tissue CD4 T cells	9	GNB1L		-0.0503	-1.32	1.22	0.657	-0.0804	0.936	1	-4.61	CasePD1CTLA4vsCasePD1	ENSG00000185838
Tissue CD4 T cells	9	TRIM21		0.0511	-1.24	1.34	0.862	0.0804	0.936	1	-4.61	CasePD1CTLA4vsCasePD1	ENSG00000132109
Tissue CD4 T cells	9	PCMT1		0.0594	-1.45	1.57	1.61	0.0802	0.937	1	-4.61	CasePD1CTLA4vsCasePD1	ENSG00000120265
Tissue CD4 T cells	9	ATP5PF		0.0589	-1.43	1.55	3.04	0.0802	0.937	1	-4.61	CasePD1CTLA4vsCasePD1	ENSG00000154723
Tissue CD4 T cells	9	OCIAD1		0.0556	-1.36	1.47	2.35	0.0798	0.937	1	-4.61	CasePD1CTLA4vsCasePD1	ENSG00000109180
Tissue CD4 T cells	9	CS		-0.0491	-1.3	1.2	0.768	-0.0797	0.937	1	-4.61	CasePD1CTLA4vsCasePD1	ENSG00000062485
Tissue CD4 T cells	9	IL6R		-0.0554	-1.47	1.36	1.54	-0.0797	0.937	1	-4.61	CasePD1CTLA4vsCasePD1	ENSG00000160712
Tissue CD4 T cells	9	AK3		0.0468	-1.15	1.24	0.845	0.0797	0.937	1	-4.61	CasePD1CTLA4vsCasePD1	ENSG00000147853
Tissue CD4 T cells	9	COX19		-0.0556	-1.47	1.36	1.13	-0.0797	0.937	1	-4.61	CasePD1CTLA4vsCasePD1	ENSG00000240230
Tissue CD4 T cells	9	LRRC8D		0.0449	-1.1	1.19	0.579	0.0795	0.937	1	-4.61	CasePD1CTLA4vsCasePD1	ENSG00000171492
Tissue CD4 T cells	9	CD74		0.0617	-1.52	1.64	4.35	0.0794	0.937	1	-4.61	CasePD1CTLA4vsCasePD1	ENSG00000019582
Tissue CD4 T cells	9	COX7A2		0.0538	-1.33	1.43	3.7	0.0793	0.937	1	-4.61	CasePD1CTLA4vsCasePD1	ENSG00000112695
Tissue CD4 T cells	9	TMX2		0.0451	-1.11	1.2	0.646	0.0793	0.937	1	-4.61	CasePD1CTLA4vsCasePD1	ENSG00000213593
Tissue CD4 T cells	9	ICAM2		-0.0499	-1.34	1.24	1.89	-0.0789	0.938	1	-4.61	CasePD1CTLA4vsCasePD1	ENSG00000108622
Tissue CD4 T cells	9	GNL3		0.0593	-1.48	1.59	1.5	0.0785	0.938	1	-4.61	CasePD1CTLA4vsCasePD1	ENSG00000163938
Tissue CD4 T cells	9	COPS9		-0.0641	-1.73	1.6	2.26	-0.0782	0.938	1	-4.61	CasePD1CTLA4vsCasePD1	ENSG00000172428
Tissue CD4 T cells	9	VPS26A		0.0513	-1.28	1.38	0.602	0.0782	0.938	1	-4.61	CasePD1CTLA4vsCasePD1	ENSG00000122958
Tissue CD4 T cells	9	GPI		-0.0556	-1.5	1.39	1.61	-0.0782	0.938	1	-4.61	CasePD1CTLA4vsCasePD1	ENSG00000105220
Tissue CD4 T cells	9	CRLF3		0.0484	-1.21	1.31	0.794	0.078	0.938	1	-4.61	CasePD1CTLA4vsCasePD1	ENSG00000176390
Tissue CD4 T cells	9	SELENOW		0.051	-1.28	1.38	3.1	0.0779	0.938	1	-4.61	CasePD1CTLA4vsCasePD1	ENSG00000178980
Tissue CD4 T cells	9	MPC1		0.0436	-1.1	1.18	1.14	0.0778	0.938	1	-4.61	CasePD1CTLA4vsCasePD1	ENSG00000060762
Tissue CD4 T cells	9	VDAC3		-0.0585	-1.59	1.47	1.72	-0.0777	0.939	1	-4.61	CasePD1CTLA4vsCasePD1	ENSG00000078668
Tissue CD4 T cells	9	NMI		0.0448	-1.13	1.22	0.843	0.0777	0.939	1	-4.61	CasePD1CTLA4vsCasePD1	ENSG00000123609
Tissue CD4 T cells	9	PRPF39		0.054	-1.37	1.47	0.904	0.0773	0.939	1	-4.61	CasePD1CTLA4vsCasePD1	ENSG00000185246
Tissue CD4 T cells	9	RSL1D1		-0.0582	-1.59	1.47	2.05	-0.0771	0.939	1	-4.61	CasePD1CTLA4vsCasePD1	ENSG00000171490
Tissue CD4 T cells	9	SMC3		-0.056	-1.54	1.43	1.36	-0.0766	0.939	1	-4.61	CasePD1CTLA4vsCasePD1	ENSG00000108055
Tissue CD4 T cells	9	SMAD2		-0.0564	-1.55	1.44	1.03	-0.0766	0.939	1	-4.61	CasePD1CTLA4vsCasePD1	ENSG00000175387
Tissue CD4 T cells	9	TMF1		0.047	-1.2	1.3	0.962	0.0766	0.939	1	-4.61	CasePD1CTLA4vsCasePD1	ENSG00000144747
Tissue CD4 T cells	9	IKZF3		0.0556	-1.42	1.53	1.7	0.0765	0.939	1	-4.61	CasePD1CTLA4vsCasePD1	ENSG00000161405
Tissue CD4 T cells	9	IL6ST		-0.0568	-1.59	1.48	1.28	-0.0754	0.94	1	-4.61	CasePD1CTLA4vsCasePD1	ENSG00000134352
Tissue CD4 T cells	9	UBR1		-0.0407	-1.14	1.06	0.542	-0.0754	0.94	1	-4.61	CasePD1CTLA4vsCasePD1	ENSG00000159459
Tissue CD4 T cells	9	NDUFS3		-0.0513	-1.44	1.33	1.74	-0.0753	0.94	1	-4.61	CasePD1CTLA4vsCasePD1	ENSG00000213619
Tissue CD4 T cells	9	TOMM22		0.0556	-1.45	1.56	2.19	0.0751	0.941	1	-4.61	CasePD1CTLA4vsCasePD1	ENSG00000100216
Tissue CD4 T cells	9	CORO1B		0.0507	-1.32	1.42	3.55	0.0751	0.941	1	-4.61	CasePD1CTLA4vsCasePD1	ENSG00000172725
Tissue CD4 T cells	9	WRAP73		0.0483	-1.26	1.36	0.865	0.0749	0.941	1	-4.61	CasePD1CTLA4vsCasePD1	ENSG00000116213
Tissue CD4 T cells	9	YARS2		-0.0472	-1.33	1.24	0.676	-0.0748	0.941	1	-4.61	CasePD1CTLA4vsCasePD1	ENSG00000139131
Tissue CD4 T cells	9	GIMAP5		-0.0449	-1.27	1.18	0.577	-0.0747	0.941	1	-4.61	CasePD1CTLA4vsCasePD1	ENSG00000196329
Tissue CD4 T cells	9	SREK1IP1		0.0515	-1.35	1.46	1.07	0.0745	0.941	1	-4.61	CasePD1CTLA4vsCasePD1	ENSG00000153006
Tissue CD4 T cells	9	FBXW5		-0.0537	-1.52	1.42	1.38	-0.0743	0.941	1	-4.61	CasePD1CTLA4vsCasePD1	ENSG00000159069
Tissue CD4 T cells	9	CLK1		0.0487	-1.29	1.39	1.03	0.0741	0.941	1	-4.61	CasePD1CTLA4vsCasePD1	ENSG00000013441
Tissue CD4 T cells	9	TOPORS		-0.0462	-1.32	1.23	0.874	-0.0738	0.942	1	-4.61	CasePD1CTLA4vsCasePD1	ENSG00000197579
Tissue CD4 T cells	9	PRPF18		-0.0389	-1.11	1.04	0.523	-0.0735	0.942	1	-4.61	CasePD1CTLA4vsCasePD1	ENSG00000165630
Tissue CD4 T cells	9	BISPR		-0.0406	-1.17	1.08	0.513	-0.0734	0.942	1	-4.61	CasePD1CTLA4vsCasePD1	ENSG00000282851
Tissue CD4 T cells	9	BROX		-0.0424	-1.22	1.13	0.827	-0.0732	0.942	1	-4.61	CasePD1CTLA4vsCasePD1	ENSG00000162819
Tissue CD4 T cells	9	SETD7		0.041	-1.1	1.18	0.529	0.073	0.942	1	-4.61	CasePD1CTLA4vsCasePD1	ENSG00000145391
Tissue CD4 T cells	9	SERINC3		-0.0533	-1.54	1.43	1.31	-0.0728	0.942	1	-4.61	CasePD1CTLA4vsCasePD1	ENSG00000132824
Tissue CD4 T cells	9	UTP6		-0.04	-1.17	1.09	0.517	-0.0722	0.943	1	-4.61	CasePD1CTLA4vsCasePD1	ENSG00000108651
Tissue CD4 T cells	9	PLGRKT		-0.0508	-1.48	1.38	1.07	-0.0721	0.943	1	-4.61	CasePD1CTLA4vsCasePD1	ENSG00000107020
Tissue CD4 T cells	9	RILPL2		0.0564	-1.54	1.65	1.79	0.0718	0.943	1	-4.61	CasePD1CTLA4vsCasePD1	ENSG00000150977
Tissue CD4 T cells	9	CCNT2		0.0457	-1.25	1.34	0.816	0.0716	0.943	1	-4.61	CasePD1CTLA4vsCasePD1	ENSG00000082258
Tissue CD4 T cells	9	PTPN6		0.0575	-1.58	1.69	2.05	0.0715	0.943	1	-4.61	CasePD1CTLA4vsCasePD1	ENSG00000111679
Tissue CD4 T cells	9	TXNDC17		-0.0513	-1.51	1.41	2.6	-0.0714	0.943	1	-4.61	CasePD1CTLA4vsCasePD1	ENSG00000129235
Tissue CD4 T cells	9	LSM1		-0.0493	-1.45	1.35	1.45	-0.0714	0.943	1	-4.61	CasePD1CTLA4vsCasePD1	ENSG00000175324
Tissue CD4 T cells	9	HSDL2		0.0372	-1.03	1.1	0.673	0.0713	0.944	1	-4.61	CasePD1CTLA4vsCasePD1	ENSG00000119471
Tissue CD4 T cells	9	RPS29		-0.0604	-1.79	1.67	4.22	-0.071	0.944	1	-4.61	CasePD1CTLA4vsCasePD1	ENSG00000213741
Tissue CD4 T cells	9	PSMB2		0.0558	-1.54	1.65	1.61	0.0709	0.944	1	-4.61	CasePD1CTLA4vsCasePD1	ENSG00000126067
Tissue CD4 T cells	9	TRIM16		-0.0409	-1.21	1.13	0.637	-0.0709	0.944	1	-4.61	CasePD1CTLA4vsCasePD1	ENSG00000221926
Tissue CD4 T cells	9	COQ2		0.0442	-1.23	1.32	0.503	0.0705	0.944	1	-4.61	CasePD1CTLA4vsCasePD1	ENSG00000173085
Tissue CD4 T cells	9	ZNF460		-0.054	-1.61	1.51	0.87	-0.0704	0.944	1	-4.61	CasePD1CTLA4vsCasePD1	ENSG00000197714
Tissue CD4 T cells	9	C5orf63		0.0389	-1.09	1.17	0.678	0.0701	0.945	1	-4.61	CasePD1CTLA4vsCasePD1	ENSG00000164241
Tissue CD4 T cells	9	FKBP3		0.0437	-1.23	1.31	1.08	0.0701	0.945	1	-4.61	CasePD1CTLA4vsCasePD1	ENSG00000100442
Tissue CD4 T cells	9	ZBTB8OS		-0.0471	-1.41	1.32	1.58	-0.0701	0.945	1	-4.61	CasePD1CTLA4vsCasePD1	ENSG00000176261
Tissue CD4 T cells	9	RPS26		-0.0368	-1.11	1.03	5.47	-0.07	0.945	1	-4.61	CasePD1CTLA4vsCasePD1	ENSG00000197728
Tissue CD4 T cells	9	SH2D1A		-0.0527	-1.58	1.48	1.51	-0.07	0.945	1	-4.61	CasePD1CTLA4vsCasePD1	ENSG00000183918
Tissue CD4 T cells	9	CYTH1		0.0534	-1.5	1.61	1.6	0.07	0.945	1	-4.61	CasePD1CTLA4vsCasePD1	ENSG00000108669
Tissue CD4 T cells	9	RPL35A		0.0318	-0.899	0.963	5.5	0.0694	0.945	1	-4.61	CasePD1CTLA4vsCasePD1	ENSG00000182899
Tissue CD4 T cells	9	TRNT1		0.0517	-1.46	1.57	1.46	0.0694	0.945	1	-4.61	CasePD1CTLA4vsCasePD1	ENSG00000072756
Tissue CD4 T cells	9	TKT		0.0489	-1.38	1.48	1.81	0.0694	0.945	1	-4.61	CasePD1CTLA4vsCasePD1	ENSG00000163931
Tissue CD4 T cells	9	STXBP3		0.0382	-1.08	1.16	0.534	0.0693	0.945	1	-4.61	CasePD1CTLA4vsCasePD1	ENSG00000116266
Tissue CD4 T cells	9	MICU2		0.0412	-1.17	1.25	0.711	0.0693	0.945	1	-4.61	CasePD1CTLA4vsCasePD1	ENSG00000165487
Tissue CD4 T cells	9	DOK1		-0.0425	-1.29	1.21	0.836	-0.0691	0.945	1	-4.61	CasePD1CTLA4vsCasePD1	ENSG00000115325
Tissue CD4 T cells	9	ETFRF1		-0.0522	-1.59	1.49	0.949	-0.0689	0.945	1	-4.61	CasePD1CTLA4vsCasePD1	ENSG00000205707
Tissue CD4 T cells	9	IARS2		-0.0399	-1.22	1.14	0.839	-0.0686	0.946	1	-4.61	CasePD1CTLA4vsCasePD1	ENSG00000067704
Tissue CD4 T cells	9	SLFN5		-0.0491	-1.5	1.41	1.31	-0.0685	0.946	1	-4.61	CasePD1CTLA4vsCasePD1	ENSG00000166750
Tissue CD4 T cells	9	DR1		-0.051	-1.57	1.46	1.6	-0.0685	0.946	1	-4.61	CasePD1CTLA4vsCasePD1	ENSG00000117505
Tissue CD4 T cells	9	FAM207A		-0.0396	-1.22	1.15	0.908	-0.0679	0.946	1	-4.61	CasePD1CTLA4vsCasePD1	ENSG00000160256
Tissue CD4 T cells	9	COPZ1		-0.0479	-1.49	1.39	1.57	-0.0678	0.946	1	-4.61	CasePD1CTLA4vsCasePD1	ENSG00000111481
Tissue CD4 T cells	9	ITSN2		0.0503	-1.46	1.56	1.62	0.0675	0.947	1	-4.61	CasePD1CTLA4vsCasePD1	ENSG00000198399
Tissue CD4 T cells	9	TGFBR2		0.0444	-1.29	1.38	0.99	0.0675	0.947	1	-4.61	CasePD1CTLA4vsCasePD1	ENSG00000163513
Tissue CD4 T cells	9	CYTOR		-0.0452	-1.41	1.32	2.86	-0.0675	0.947	1	-4.61	CasePD1CTLA4vsCasePD1	ENSG00000222041
Tissue CD4 T cells	9	TBC1D22A		0.0358	-1.05	1.12	0.523	0.0673	0.947	1	-4.61	CasePD1CTLA4vsCasePD1	ENSG00000054611
Tissue CD4 T cells	9	RARA		0.0474	-1.39	1.48	1	0.0672	0.947	1	-4.61	CasePD1CTLA4vsCasePD1	ENSG00000131759
Tissue CD4 T cells	9	STX10		0.045	-1.32	1.41	1.4	0.067	0.947	1	-4.61	CasePD1CTLA4vsCasePD1	ENSG00000104915
Tissue CD4 T cells	9	TMEM60		0.0411	-1.21	1.29	1.09	0.0669	0.947	1	-4.61	CasePD1CTLA4vsCasePD1	ENSG00000135211
Tissue CD4 T cells	9	CLK3		-0.038	-1.19	1.12	0.599	-0.0669	0.947	1	-4.61	CasePD1CTLA4vsCasePD1	ENSG00000179335
Tissue CD4 T cells	9	SNX6		-0.0497	-1.56	1.46	1.32	-0.0668	0.947	1	-4.61	CasePD1CTLA4vsCasePD1	ENSG00000129515
Tissue CD4 T cells	9	CD84		-0.0435	-1.37	1.29	1.02	-0.0666	0.947	1	-4.61	CasePD1CTLA4vsCasePD1	ENSG00000066294
Tissue CD4 T cells	9	EDEM2		0.0366	-1.08	1.15	0.595	0.0666	0.947	1	-4.61	CasePD1CTLA4vsCasePD1	ENSG00000088298
Tissue CD4 T cells	9	ZDHHC12		-0.041	-1.29	1.21	0.995	-0.0665	0.947	1	-4.61	CasePD1CTLA4vsCasePD1	ENSG00000160446
Tissue CD4 T cells	9	FH		-0.0397	-1.25	1.18	0.642	-0.0664	0.947	1	-4.61	CasePD1CTLA4vsCasePD1	ENSG00000091483
Tissue CD4 T cells	9	ADPGK		-0.0433	-1.37	1.28	0.976	-0.0663	0.948	1	-4.61	CasePD1CTLA4vsCasePD1	ENSG00000159322
Tissue CD4 T cells	9	RPL29		-0.0342	-1.08	1.02	5.68	-0.0662	0.948	1	-4.61	CasePD1CTLA4vsCasePD1	ENSG00000162244
Tissue CD4 T cells	9	NMB		0.0397	-1.18	1.26	0.705	0.066	0.948	1	-4.61	CasePD1CTLA4vsCasePD1	ENSG00000197696
Tissue CD4 T cells	9	TMEM183A		0.0472	-1.41	1.5	1.34	0.0659	0.948	1	-4.61	CasePD1CTLA4vsCasePD1	ENSG00000163444
Tissue CD4 T cells	9	TMEM126B		-0.0425	-1.36	1.28	1.19	-0.0656	0.948	1	-4.61	CasePD1CTLA4vsCasePD1	ENSG00000171204
Tissue CD4 T cells	9	HUS1		0.0369	-1.11	1.18	0.717	0.0655	0.948	1	-4.61	CasePD1CTLA4vsCasePD1	ENSG00000136273
Tissue CD4 T cells	9	FAM126A		0.0349	-1.05	1.12	0.593	0.0654	0.948	1	-4.61	CasePD1CTLA4vsCasePD1	ENSG00000122591
Tissue CD4 T cells	9	TNFRSF1A		0.0505	-1.52	1.62	1.41	0.0654	0.948	1	-4.61	CasePD1CTLA4vsCasePD1	ENSG00000067182
Tissue CD4 T cells	9	IDH2		0.0476	-1.43	1.53	1.46	0.0653	0.948	1	-4.61	CasePD1CTLA4vsCasePD1	ENSG00000182054
Tissue CD4 T cells	9	SDHD		-0.038	-1.23	1.15	0.833	-0.065	0.949	1	-4.61	CasePD1CTLA4vsCasePD1	ENSG00000204370
Tissue CD4 T cells	9	MPV17		-0.0378	-1.22	1.15	0.986	-0.0648	0.949	1	-4.61	CasePD1CTLA4vsCasePD1	ENSG00000115204
Tissue CD4 T cells	9	ATP5F1A		0.0494	-1.52	1.62	2.66	0.0641	0.949	1	-4.61	CasePD1CTLA4vsCasePD1	ENSG00000152234
Tissue CD4 T cells	9	SRPK1		0.0439	-1.35	1.43	1.36	0.0641	0.949	1	-4.61	CasePD1CTLA4vsCasePD1	ENSG00000096063
Tissue CD4 T cells	9	KHDC4		-0.0357	-1.17	1.1	0.677	-0.0639	0.949	1	-4.61	CasePD1CTLA4vsCasePD1	ENSG00000132680
Tissue CD4 T cells	9	TRAPPC2		0.033	-1.02	1.08	0.617	0.0639	0.949	1	-4.61	CasePD1CTLA4vsCasePD1	ENSG00000196459
Tissue CD4 T cells	9	ADA		0.0424	-1.32	1.4	1.02	0.0633	0.95	1	-4.61	CasePD1CTLA4vsCasePD1	ENSG00000196839
Tissue CD4 T cells	9	ARHGAP9		0.0482	-1.5	1.6	1.44	0.0633	0.95	1	-4.61	CasePD1CTLA4vsCasePD1	ENSG00000123329
Tissue CD4 T cells	9	PCBP3		-0.0337	-1.12	1.05	0.559	-0.0632	0.95	1	-4.61	CasePD1CTLA4vsCasePD1	ENSG00000183570
Tissue CD4 T cells	9	TMED9		-0.0434	-1.45	1.36	2.04	-0.0627	0.95	1	-4.61	CasePD1CTLA4vsCasePD1	ENSG00000184840
Tissue CD4 T cells	9	NDUFV2-AS1		-0.0408	-1.36	1.28	0.585	-0.0627	0.95	1	-4.61	CasePD1CTLA4vsCasePD1	ENSG00000266053
Tissue CD4 T cells	9	SDCBP		0.0443	-1.39	1.48	1.55	0.0627	0.95	1	-4.61	CasePD1CTLA4vsCasePD1	ENSG00000137575
Tissue CD4 T cells	9	SLF2		-0.0359	-1.2	1.13	0.727	-0.0625	0.951	1	-4.61	CasePD1CTLA4vsCasePD1	ENSG00000119906
Tissue CD4 T cells	9	ANKRD39		0.0374	-1.18	1.26	1.03	0.0624	0.951	1	-4.61	CasePD1CTLA4vsCasePD1	ENSG00000213337
Tissue CD4 T cells	9	RPS3		-0.0455	-1.53	1.44	5.65	-0.0624	0.951	1	-4.61	CasePD1CTLA4vsCasePD1	ENSG00000149273
Tissue CD4 T cells	9	POLDIP2		0.0435	-1.38	1.47	1.26	0.0622	0.951	1	-4.61	CasePD1CTLA4vsCasePD1	ENSG00000004142
Tissue CD4 T cells	9	CRY1		0.0403	-1.28	1.36	1.03	0.062	0.951	1	-4.61	CasePD1CTLA4vsCasePD1	ENSG00000008405
Tissue CD4 T cells	9	LIN7C		-0.0385	-1.3	1.22	0.698	-0.062	0.951	1	-4.61	CasePD1CTLA4vsCasePD1	ENSG00000148943
Tissue CD4 T cells	9	PPP1CB		-0.0466	-1.58	1.48	2.1	-0.062	0.951	1	-4.61	CasePD1CTLA4vsCasePD1	ENSG00000213639
Tissue CD4 T cells	9	ZBED5		-0.0338	-1.15	1.08	0.597	-0.0616	0.951	1	-4.61	CasePD1CTLA4vsCasePD1	ENSG00000236287
Tissue CD4 T cells	9	NFE2L2		0.0386	-1.24	1.32	1.31	0.0614	0.951	1	-4.61	CasePD1CTLA4vsCasePD1	ENSG00000116044
Tissue CD4 T cells	9	RNF138		-0.0377	-1.29	1.21	0.772	-0.0613	0.951	1	-4.61	CasePD1CTLA4vsCasePD1	ENSG00000134758
Tissue CD4 T cells	9	PTRH2		-0.0386	-1.32	1.24	0.826	-0.0613	0.951	1	-4.61	CasePD1CTLA4vsCasePD1	ENSG00000141378
Tissue CD4 T cells	9	ENTPD1		-0.0421	-1.45	1.36	2	-0.0608	0.952	1	-4.61	CasePD1CTLA4vsCasePD1	ENSG00000138185
Tissue CD4 T cells	9	PRDX5		0.047	-1.52	1.62	2.53	0.0607	0.952	1	-4.61	CasePD1CTLA4vsCasePD1	ENSG00000126432
Tissue CD4 T cells	9	MAD2L1BP		-0.0356	-1.23	1.16	0.849	-0.0607	0.952	1	-4.61	CasePD1CTLA4vsCasePD1	ENSG00000124688
Tissue CD4 T cells	9	THAP12		-0.0334	-1.15	1.08	0.689	-0.0607	0.952	1	-4.61	CasePD1CTLA4vsCasePD1	ENSG00000137492
Tissue CD4 T cells	9	COMMD5		-0.0404	-1.4	1.32	1.51	-0.0605	0.952	1	-4.61	CasePD1CTLA4vsCasePD1	ENSG00000170619
Tissue CD4 T cells	9	LTV1		-0.0382	-1.33	1.25	0.748	-0.0604	0.952	1	-4.61	CasePD1CTLA4vsCasePD1	ENSG00000135521
Tissue CD4 T cells	9	APOBEC3G		0.0473	-1.55	1.64	1.66	0.0603	0.952	1	-4.61	CasePD1CTLA4vsCasePD1	ENSG00000239713
Tissue CD4 T cells	9	MZT2B		-0.041	-1.42	1.34	1.42	-0.0603	0.952	1	-4.61	CasePD1CTLA4vsCasePD1	ENSG00000152082
Tissue CD4 T cells	9	PQBP1		0.0431	-1.41	1.5	1.23	0.0603	0.952	1	-4.61	CasePD1CTLA4vsCasePD1	ENSG00000102103
Tissue CD4 T cells	9	TBC1D7		0.0314	-1.03	1.09	0.608	0.0603	0.952	1	-4.61	CasePD1CTLA4vsCasePD1	ENSG00000145979
Tissue CD4 T cells	9	PTPN1		0.0437	-1.43	1.52	1.47	0.0602	0.952	1	-4.61	CasePD1CTLA4vsCasePD1	ENSG00000196396
Tissue CD4 T cells	9	PSTPIP1		0.0411	-1.35	1.43	1.29	0.0602	0.952	1	-4.61	CasePD1CTLA4vsCasePD1	ENSG00000140368
Tissue CD4 T cells	9	LAMTOR4		-0.0429	-1.51	1.42	2.61	-0.0597	0.953	1	-4.61	CasePD1CTLA4vsCasePD1	ENSG00000188186
Tissue CD4 T cells	9	CIB1		0.0458	-1.52	1.61	2.42	0.0596	0.953	1	-4.61	CasePD1CTLA4vsCasePD1	ENSG00000185043
Tissue CD4 T cells	9	RPL12		-0.0279	-0.984	0.928	5.4	-0.0594	0.953	1	-4.61	CasePD1CTLA4vsCasePD1	ENSG00000197958
Tissue CD4 T cells	9	PIN4		0.0389	-1.29	1.37	1.15	0.0594	0.953	1	-4.61	CasePD1CTLA4vsCasePD1	ENSG00000102309
Tissue CD4 T cells	9	SEC22B		-0.037	-1.31	1.23	0.89	-0.0592	0.953	1	-4.61	CasePD1CTLA4vsCasePD1	ENSG00000265808
Tissue CD4 T cells	9	CHFR		0.0346	-1.16	1.23	0.662	0.059	0.953	1	-4.61	CasePD1CTLA4vsCasePD1	ENSG00000072609
Tissue CD4 T cells	9	PLPBP		-0.0444	-1.58	1.49	1.3	-0.0587	0.954	1	-4.61	CasePD1CTLA4vsCasePD1	ENSG00000147471
Tissue CD4 T cells	9	ZNF507		-0.0348	-1.25	1.18	0.623	-0.0585	0.954	1	-4.61	CasePD1CTLA4vsCasePD1	ENSG00000168813
Tissue CD4 T cells	9	IPO5		-0.033	-1.19	1.12	0.551	-0.0581	0.954	1	-4.61	CasePD1CTLA4vsCasePD1	ENSG00000065150
Tissue CD4 T cells	9	CEMIP2		0.0381	-1.3	1.37	1.12	0.058	0.954	1	-4.61	CasePD1CTLA4vsCasePD1	ENSG00000135048
Tissue CD4 T cells	9	CASP8		0.0381	-1.3	1.38	1.12	0.0579	0.954	1	-4.61	CasePD1CTLA4vsCasePD1	ENSG00000064012
Tissue CD4 T cells	9	SMPD1		0.0349	-1.19	1.26	0.782	0.0578	0.954	1	-4.61	CasePD1CTLA4vsCasePD1	ENSG00000166311
Tissue CD4 T cells	9	RNF121		-0.0337	-1.22	1.16	0.62	-0.0576	0.954	1	-4.61	CasePD1CTLA4vsCasePD1	ENSG00000137522
Tissue CD4 T cells	9	EIF4A1		-0.0446	-1.62	1.53	1.5	-0.0574	0.955	1	-4.61	CasePD1CTLA4vsCasePD1	ENSG00000161960
Tissue CD4 T cells	9	TSEN15		-0.0385	-1.41	1.33	1.05	-0.0573	0.955	1	-4.61	CasePD1CTLA4vsCasePD1	ENSG00000198860
Tissue CD4 T cells	9	ZNF708		0.0338	-1.17	1.23	0.576	0.0573	0.955	1	-4.61	CasePD1CTLA4vsCasePD1	ENSG00000182141
Tissue CD4 T cells	9	THADA		-0.0358	-1.31	1.24	0.869	-0.057	0.955	1	-4.61	CasePD1CTLA4vsCasePD1	ENSG00000115970
Tissue CD4 T cells	9	ARMC6		0.0385	-1.34	1.42	0.945	0.0568	0.955	1	-4.61	CasePD1CTLA4vsCasePD1	ENSG00000105676
Tissue CD4 T cells	9	RAB8A		0.0418	-1.45	1.54	1.4	0.0568	0.955	1	-4.61	CasePD1CTLA4vsCasePD1	ENSG00000167461
Tissue CD4 T cells	9	CCDC28A		0.0339	-1.18	1.25	0.704	0.0568	0.955	1	-4.61	CasePD1CTLA4vsCasePD1	ENSG00000024862
Tissue CD4 T cells	9	NGRN		-0.0414	-1.53	1.45	1.22	-0.0565	0.955	1	-4.61	CasePD1CTLA4vsCasePD1	ENSG00000182768
Tissue CD4 T cells	9	FARSB		-0.0316	-1.17	1.11	0.726	-0.0564	0.955	1	-4.61	CasePD1CTLA4vsCasePD1	ENSG00000116120
Tissue CD4 T cells	9	SLC11A2		0.032	-1.12	1.19	0.546	0.0563	0.955	1	-4.61	CasePD1CTLA4vsCasePD1	ENSG00000110911
Tissue CD4 T cells	9	TIMM13		-0.0421	-1.57	1.48	1.59	-0.0561	0.956	1	-4.61	CasePD1CTLA4vsCasePD1	ENSG00000099800
Tissue CD4 T cells	9	ARMC8		-0.0309	-1.15	1.09	0.684	-0.056	0.956	1	-4.61	CasePD1CTLA4vsCasePD1	ENSG00000114098
Tissue CD4 T cells	9	ZNF22		0.0312	-1.1	1.17	0.772	0.0558	0.956	1	-4.61	CasePD1CTLA4vsCasePD1	ENSG00000165512
Tissue CD4 T cells	9	SUDS3		0.0333	-1.19	1.25	0.815	0.0556	0.956	1	-4.61	CasePD1CTLA4vsCasePD1	ENSG00000111707
Tissue CD4 T cells	9	PFKL		0.0426	-1.52	1.6	1.32	0.0556	0.956	1	-4.61	CasePD1CTLA4vsCasePD1	ENSG00000141959
Tissue CD4 T cells	9	EEF1B2		0.0526	-1.87	1.98	4.09	0.0555	0.956	1	-4.61	CasePD1CTLA4vsCasePD1	ENSG00000114942
Tissue CD4 T cells	9	OSTM1		-0.0314	-1.19	1.12	0.876	-0.0552	0.956	1	-4.61	CasePD1CTLA4vsCasePD1	ENSG00000081087
Tissue CD4 T cells	9	GPCPD1		-0.0316	-1.2	1.14	0.651	-0.0548	0.957	1	-4.61	CasePD1CTLA4vsCasePD1	ENSG00000125772
Tissue CD4 T cells	9	SH2D3C		0.0336	-1.21	1.28	0.504	0.0547	0.957	1	-4.61	CasePD1CTLA4vsCasePD1	ENSG00000095370
Tissue CD4 T cells	9	CRIP1		-0.0376	-1.44	1.36	1.8	-0.0547	0.957	1	-4.61	CasePD1CTLA4vsCasePD1	ENSG00000213145
Tissue CD4 T cells	9	C6orf62		0.0353	-1.28	1.35	1.23	0.0546	0.957	1	-4.61	CasePD1CTLA4vsCasePD1	ENSG00000112308
Tissue CD4 T cells	9	GCDH		0.0319	-1.16	1.22	0.714	0.0545	0.957	1	-4.61	CasePD1CTLA4vsCasePD1	ENSG00000105607
Tissue CD4 T cells	9	DIAPH1		-0.041	-1.57	1.49	1.57	-0.0544	0.957	1	-4.61	CasePD1CTLA4vsCasePD1	ENSG00000131504
Tissue CD4 T cells	9	MVK		0.0356	-1.3	1.37	0.599	0.0544	0.957	1	-4.61	CasePD1CTLA4vsCasePD1	ENSG00000110921
Tissue CD4 T cells	9	NCOR1		-0.0415	-1.6	1.51	2.07	-0.0543	0.957	1	-4.61	CasePD1CTLA4vsCasePD1	ENSG00000141027
Tissue CD4 T cells	9	HMBOX1		0.0311	-1.14	1.21	0.568	0.0538	0.957	1	-4.61	CasePD1CTLA4vsCasePD1	ENSG00000147421
Tissue CD4 T cells	9	OSTC		-0.039	-1.52	1.44	2.39	-0.0536	0.958	1	-4.61	CasePD1CTLA4vsCasePD1	ENSG00000198856
Tissue CD4 T cells	9	EFR3A		-0.0355	-1.38	1.31	1.03	-0.0535	0.958	1	-4.61	CasePD1CTLA4vsCasePD1	ENSG00000132294
Tissue CD4 T cells	9	MSH3		-0.0341	-1.33	1.26	0.607	-0.0533	0.958	1	-4.61	CasePD1CTLA4vsCasePD1	ENSG00000113318
Tissue CD4 T cells	9	BRD4		0.0364	-1.35	1.43	1.31	0.0532	0.958	1	-4.61	CasePD1CTLA4vsCasePD1	ENSG00000141867
Tissue CD4 T cells	9	COX11		0.0336	-1.26	1.33	1.03	0.0529	0.958	1	-4.61	CasePD1CTLA4vsCasePD1	ENSG00000166260
Tissue CD4 T cells	9	UIMC1		0.0299	-1.12	1.18	0.567	0.0529	0.958	1	-4.61	CasePD1CTLA4vsCasePD1	ENSG00000087206
Tissue CD4 T cells	9	MPHOSPH9		0.0311	-1.17	1.23	0.756	0.0528	0.958	1	-4.61	CasePD1CTLA4vsCasePD1	ENSG00000051825
Tissue CD4 T cells	9	ECSIT		0.0315	-1.18	1.25	0.623	0.0528	0.958	1	-4.61	CasePD1CTLA4vsCasePD1	ENSG00000130159
Tissue CD4 T cells	9	RIOX2		0.0278	-1.05	1.11	0.526	0.0522	0.959	1	-4.61	CasePD1CTLA4vsCasePD1	ENSG00000170854
Tissue CD4 T cells	9	SOX4		0.0299	-1.13	1.19	0.646	0.0521	0.959	1	-4.61	CasePD1CTLA4vsCasePD1	ENSG00000124766
Tissue CD4 T cells	9	FAM177A1		-0.0351	-1.41	1.34	1.31	-0.0519	0.959	1	-4.61	CasePD1CTLA4vsCasePD1	ENSG00000151327
Tissue CD4 T cells	9	APOL3		0.0359	-1.37	1.44	1.19	0.0517	0.959	1	-4.61	CasePD1CTLA4vsCasePD1	ENSG00000128284
Tissue CD4 T cells	9	SNRPC		-0.0332	-1.34	1.27	2.37	-0.0517	0.959	1	-4.61	CasePD1CTLA4vsCasePD1	ENSG00000124562
Tissue CD4 T cells	9	ZMYM6		-0.0329	-1.33	1.26	0.574	-0.0516	0.959	1	-4.61	CasePD1CTLA4vsCasePD1	ENSG00000163867
Tissue CD4 T cells	9	YPEL5		-0.0317	-1.28	1.22	0.943	-0.0515	0.959	1	-4.61	CasePD1CTLA4vsCasePD1	ENSG00000119801
Tissue CD4 T cells	9	SKIV2L		-0.0306	-1.24	1.18	0.646	-0.0515	0.959	1	-4.61	CasePD1CTLA4vsCasePD1	ENSG00000204351
Tissue CD4 T cells	9	STX4		0.0278	-1.07	1.13	0.637	0.0515	0.959	1	-4.61	CasePD1CTLA4vsCasePD1	ENSG00000103496
Tissue CD4 T cells	9	DNAJB9		0.0365	-1.41	1.48	1.19	0.0514	0.959	1	-4.61	CasePD1CTLA4vsCasePD1	ENSG00000128590
Tissue CD4 T cells	9	NDUFA1		0.0333	-1.29	1.35	3.24	0.0513	0.959	1	-4.61	CasePD1CTLA4vsCasePD1	ENSG00000125356
Tissue CD4 T cells	9	ATP6V1D		-0.0301	-1.23	1.17	0.888	-0.0511	0.96	1	-4.61	CasePD1CTLA4vsCasePD1	ENSG00000100554
Tissue CD4 T cells	9	SLC20A1		0.0298	-1.16	1.22	0.843	0.051	0.96	1	-4.61	CasePD1CTLA4vsCasePD1	ENSG00000144136
Tissue CD4 T cells	9	TRIM28		-0.0344	-1.41	1.34	1.19	-0.0509	0.96	1	-4.61	CasePD1CTLA4vsCasePD1	ENSG00000130726
Tissue CD4 T cells	9	ESYT1		-0.0372	-1.52	1.45	1.24	-0.0509	0.96	1	-4.61	CasePD1CTLA4vsCasePD1	ENSG00000139641
Tissue CD4 T cells	9	CCDC137		0.0339	-1.32	1.39	0.921	0.0508	0.96	1	-4.61	CasePD1CTLA4vsCasePD1	ENSG00000185298
Tissue CD4 T cells	9	RAB5B		0.0356	-1.39	1.46	1.17	0.0507	0.96	1	-4.61	CasePD1CTLA4vsCasePD1	ENSG00000111540
Tissue CD4 T cells	9	PRR13		0.0327	-1.28	1.35	3.25	0.0504	0.96	1	-4.61	CasePD1CTLA4vsCasePD1	ENSG00000205352
Tissue CD4 T cells	9	BEX4		0.0302	-1.19	1.25	0.802	0.0504	0.96	1	-4.61	CasePD1CTLA4vsCasePD1	ENSG00000102409
Tissue CD4 T cells	9	TSPAN5		0.0374	-1.47	1.55	1.58	0.0504	0.96	1	-4.61	CasePD1CTLA4vsCasePD1	ENSG00000168785
Tissue CD4 T cells	9	SMIM19		-0.032	-1.33	1.26	1.05	-0.0502	0.96	1	-4.61	CasePD1CTLA4vsCasePD1	ENSG00000176209
Tissue CD4 T cells	9	RPS25		0.023	-0.909	0.955	5.47	0.0502	0.96	1	-4.61	CasePD1CTLA4vsCasePD1	ENSG00000118181
Tissue CD4 T cells	9	C1GALT1C1		0.0279	-1.11	1.16	0.604	0.05	0.96	1	-4.61	CasePD1CTLA4vsCasePD1	ENSG00000171155
Tissue CD4 T cells	9	TRPV2		0.0276	-1.09	1.15	0.6	0.0499	0.96	1	-4.61	CasePD1CTLA4vsCasePD1	ENSG00000187688
Tissue CD4 T cells	9	CREM		-0.0402	-1.69	1.61	2.43	-0.0497	0.961	1	-4.61	CasePD1CTLA4vsCasePD1	ENSG00000095794
Tissue CD4 T cells	9	CHCHD1		0.0324	-1.3	1.36	1.7	0.0497	0.961	1	-4.61	CasePD1CTLA4vsCasePD1	ENSG00000172586
Tissue CD4 T cells	9	NPLOC4		-0.0317	-1.33	1.27	0.617	-0.0495	0.961	1	-4.61	CasePD1CTLA4vsCasePD1	ENSG00000182446
Tissue CD4 T cells	9	SVIP		-0.0316	-1.33	1.27	1.57	-0.0495	0.961	1	-4.61	CasePD1CTLA4vsCasePD1	ENSG00000198168
Tissue CD4 T cells	9	MRM2		0.0288	-1.16	1.22	0.752	0.0494	0.961	1	-4.61	CasePD1CTLA4vsCasePD1	ENSG00000122687
Tissue CD4 T cells	9	HNRNPA3		-0.0328	-1.38	1.32	3.1	-0.0494	0.961	1	-4.61	CasePD1CTLA4vsCasePD1	ENSG00000170144
Tissue CD4 T cells	9	SDR39U1		0.0342	-1.38	1.45	0.97	0.0493	0.961	1	-4.61	CasePD1CTLA4vsCasePD1	ENSG00000100445
Tissue CD4 T cells	9	MARCH7		0.0303	-1.22	1.28	0.943	0.0492	0.961	1	-4.61	CasePD1CTLA4vsCasePD1	ENSG00000136536
Tissue CD4 T cells	9	RER1		-0.0386	-1.65	1.58	1.93	-0.0485	0.962	1	-4.61	CasePD1CTLA4vsCasePD1	ENSG00000157916
Tissue CD4 T cells	9	CDK11B		-0.0274	-1.18	1.12	0.567	-0.0485	0.962	1	-4.61	CasePD1CTLA4vsCasePD1	ENSG00000248333
Tissue CD4 T cells	9	ZMYM4		0.0343	-1.42	1.49	0.522	0.048	0.962	1	-4.61	CasePD1CTLA4vsCasePD1	ENSG00000146463
Tissue CD4 T cells	9	HDHD5		-0.0261	-1.14	1.09	0.607	-0.0477	0.962	1	-4.61	CasePD1CTLA4vsCasePD1	ENSG00000069998
Tissue CD4 T cells	9	TMEM64		0.0277	-1.16	1.22	0.596	0.0473	0.963	1	-4.61	CasePD1CTLA4vsCasePD1	ENSG00000180694
Tissue CD4 T cells	9	COX6C		-0.0322	-1.42	1.36	3.51	-0.0472	0.963	1	-4.61	CasePD1CTLA4vsCasePD1	ENSG00000164919
Tissue CD4 T cells	9	PARP15		-0.0261	-1.17	1.12	0.557	-0.0464	0.963	1	-4.61	CasePD1CTLA4vsCasePD1	ENSG00000173200
Tissue CD4 T cells	9	TMEM134		0.03	-1.29	1.35	1.08	0.0462	0.963	1	-4.61	CasePD1CTLA4vsCasePD1	ENSG00000172663
Tissue CD4 T cells	9	RPS13		0.0212	-0.913	0.955	5.66	0.0461	0.964	1	-4.61	CasePD1CTLA4vsCasePD1	ENSG00000110700
Tissue CD4 T cells	9	EIF3I		-0.0343	-1.56	1.49	1.59	-0.0457	0.964	1	-4.61	CasePD1CTLA4vsCasePD1	ENSG00000084623
Tissue CD4 T cells	9	ZFAND2A		-0.0251	-1.15	1.1	0.539	-0.0456	0.964	1	-4.61	CasePD1CTLA4vsCasePD1	ENSG00000178381
Tissue CD4 T cells	9	PURB		0.0259	-1.14	1.19	0.611	0.0452	0.964	1	-4.61	CasePD1CTLA4vsCasePD1	ENSG00000146676
Tissue CD4 T cells	9	SRM		0.0259	-1.14	1.2	0.535	0.045	0.964	1	-4.61	CasePD1CTLA4vsCasePD1	ENSG00000116649
Tissue CD4 T cells	9	ELAC2		-0.0276	-1.28	1.22	0.77	-0.0449	0.964	1	-4.61	CasePD1CTLA4vsCasePD1	ENSG00000006744
Tissue CD4 T cells	9	NPC2		-0.0281	-1.3	1.24	1.03	-0.0449	0.964	1	-4.61	CasePD1CTLA4vsCasePD1	ENSG00000119655
Tissue CD4 T cells	9	DMAC1		0.0279	-1.24	1.3	1.25	0.0448	0.965	1	-4.61	CasePD1CTLA4vsCasePD1	ENSG00000137038
Tissue CD4 T cells	9	AGMAT		-0.0274	-1.27	1.22	0.616	-0.0447	0.965	1	-4.61	CasePD1CTLA4vsCasePD1	ENSG00000116771
Tissue CD4 T cells	9	VDAC2		0.0295	-1.31	1.37	2.25	0.0447	0.965	1	-4.61	CasePD1CTLA4vsCasePD1	ENSG00000165637
Tissue CD4 T cells	9	BCL2A1		-0.0274	-1.27	1.22	0.807	-0.0447	0.965	1	-4.61	CasePD1CTLA4vsCasePD1	ENSG00000140379
Tissue CD4 T cells	9	KDELR1		-0.0317	-1.48	1.42	1.48	-0.0445	0.965	1	-4.61	CasePD1CTLA4vsCasePD1	ENSG00000105438
Tissue CD4 T cells	9	KIF3A		-0.0252	-1.18	1.13	0.653	-0.0442	0.965	1	-4.61	CasePD1CTLA4vsCasePD1	ENSG00000131437
Tissue CD4 T cells	9	WDR1		0.0312	-1.41	1.47	2.81	0.044	0.965	1	-4.61	CasePD1CTLA4vsCasePD1	ENSG00000071127
Tissue CD4 T cells	9	HSD17B11		0.0264	-1.2	1.25	0.628	0.0439	0.965	1	-4.61	CasePD1CTLA4vsCasePD1	ENSG00000198189
Tissue CD4 T cells	9	UBASH3B		0.0252	-1.14	1.19	0.632	0.0438	0.965	1	-4.61	CasePD1CTLA4vsCasePD1	ENSG00000154127
Tissue CD4 T cells	9	ZDHHC21		0.0274	-1.25	1.3	0.638	0.0438	0.965	1	-4.61	CasePD1CTLA4vsCasePD1	ENSG00000175893
Tissue CD4 T cells	9	IK		-0.0321	-1.52	1.46	1.3	-0.0438	0.965	1	-4.61	CasePD1CTLA4vsCasePD1	ENSG00000113141
Tissue CD4 T cells	9	U2SURP		0.0313	-1.43	1.49	1.45	0.0435	0.966	1	-4.61	CasePD1CTLA4vsCasePD1	ENSG00000163714
Tissue CD4 T cells	9	ANP32A		0.0266	-1.22	1.27	2.11	0.0434	0.966	1	-4.61	CasePD1CTLA4vsCasePD1	ENSG00000140350
Tissue CD4 T cells	9	SNAP23		0.0269	-1.23	1.29	0.912	0.0433	0.966	1	-4.61	CasePD1CTLA4vsCasePD1	ENSG00000092531
Tissue CD4 T cells	9	FUBP1		-0.0292	-1.4	1.34	1.27	-0.0432	0.966	1	-4.61	CasePD1CTLA4vsCasePD1	ENSG00000162613
Tissue CD4 T cells	9	DPM3		0.0278	-1.29	1.34	1.02	0.043	0.966	1	-4.61	CasePD1CTLA4vsCasePD1	ENSG00000179085
Tissue CD4 T cells	9	SLC25A36		-0.0241	-1.16	1.12	0.563	-0.0429	0.966	1	-4.61	CasePD1CTLA4vsCasePD1	ENSG00000114120
Tissue CD4 T cells	9	FAM185A		-0.0263	-1.27	1.22	0.616	-0.0428	0.966	1	-4.61	CasePD1CTLA4vsCasePD1	ENSG00000222011
Tissue CD4 T cells	9	TXK		0.0239	-1.11	1.16	0.555	0.0428	0.966	1	-4.61	CasePD1CTLA4vsCasePD1	ENSG00000074966
Tissue CD4 T cells	9	MLH1		-0.0227	-1.1	1.06	0.517	-0.0427	0.966	1	-4.61	CasePD1CTLA4vsCasePD1	ENSG00000076242
Tissue CD4 T cells	9	NCLN		0.0254	-1.19	1.24	0.79	0.0425	0.966	1	-4.61	CasePD1CTLA4vsCasePD1	ENSG00000125912
Tissue CD4 T cells	9	TMX3		-0.0236	-1.16	1.11	0.679	-0.0424	0.966	1	-4.61	CasePD1CTLA4vsCasePD1	ENSG00000166479
Tissue CD4 T cells	9	HPSE		0.0221	-1.04	1.09	0.538	0.0423	0.967	1	-4.61	CasePD1CTLA4vsCasePD1	ENSG00000173083
Tissue CD4 T cells	9	RFC4		0.0265	-1.25	1.3	0.692	0.0423	0.967	1	-4.61	CasePD1CTLA4vsCasePD1	ENSG00000163918
Tissue CD4 T cells	9	GOLT1B		0.0253	-1.2	1.25	0.98	0.0421	0.967	1	-4.61	CasePD1CTLA4vsCasePD1	ENSG00000111711
Tissue CD4 T cells	9	SERPINE2		0.0253	-1.2	1.25	0.663	0.0421	0.967	1	-4.61	CasePD1CTLA4vsCasePD1	ENSG00000135919
Tissue CD4 T cells	9	GZMM		0.0315	-1.49	1.56	2.15	0.042	0.967	1	-4.61	CasePD1CTLA4vsCasePD1	ENSG00000197540
Tissue CD4 T cells	9	SUPT6H		-0.0258	-1.29	1.24	0.983	-0.0414	0.967	1	-4.61	CasePD1CTLA4vsCasePD1	ENSG00000109111
Tissue CD4 T cells	9	ACTR2		-0.0277	-1.42	1.37	1.78	-0.0404	0.968	1	-4.61	CasePD1CTLA4vsCasePD1	ENSG00000138071
Tissue CD4 T cells	9	NVL		0.0228	-1.13	1.17	0.549	0.0402	0.968	1	-4.61	CasePD1CTLA4vsCasePD1	ENSG00000143748
Tissue CD4 T cells	9	RPL22L1		0.0294	-1.46	1.51	2.84	0.0402	0.968	1	-4.61	CasePD1CTLA4vsCasePD1	ENSG00000163584
Tissue CD4 T cells	9	ERAP1		-0.0244	-1.26	1.21	0.602	-0.0402	0.968	1	-4.61	CasePD1CTLA4vsCasePD1	ENSG00000164307
Tissue CD4 T cells	9	RRP36		0.0226	-1.12	1.17	0.73	0.0402	0.968	1	-4.61	CasePD1CTLA4vsCasePD1	ENSG00000124541
Tissue CD4 T cells	9	AC017002.3		0.0299	-1.48	1.54	1.61	0.0401	0.968	1	-4.61	CasePD1CTLA4vsCasePD1	ENSG00000240350
Tissue CD4 T cells	9	KAT6A		0.0251	-1.25	1.3	0.846	0.0401	0.968	1	-4.61	CasePD1CTLA4vsCasePD1	ENSG00000083168
Tissue CD4 T cells	9	MRPL39		-0.0247	-1.3	1.25	0.701	-0.0395	0.969	1	-4.61	CasePD1CTLA4vsCasePD1	ENSG00000154719
Tissue CD4 T cells	9	PRDX4		-0.0251	-1.32	1.27	1.07	-0.0393	0.969	1	-4.61	CasePD1CTLA4vsCasePD1	ENSG00000123131
Tissue CD4 T cells	9	RPL41		0.0177	-0.9	0.935	6.79	0.0392	0.969	1	-4.61	CasePD1CTLA4vsCasePD1	ENSG00000229117
Tissue CD4 T cells	9	COG1		-0.0244	-1.3	1.25	0.536	-0.039	0.969	1	-4.61	CasePD1CTLA4vsCasePD1	ENSG00000166685
Tissue CD4 T cells	9	PRPS1		0.0225	-1.16	1.2	0.798	0.0389	0.969	1	-4.61	CasePD1CTLA4vsCasePD1	ENSG00000147224
Tissue CD4 T cells	9	UFC1		0.0235	-1.21	1.26	2.84	0.0387	0.969	1	-4.61	CasePD1CTLA4vsCasePD1	ENSG00000143222
Tissue CD4 T cells	9	TBC1D4		0.0293	-1.53	1.59	2.63	0.0382	0.97	1	-4.61	CasePD1CTLA4vsCasePD1	ENSG00000136111
Tissue CD4 T cells	9	UBE2G1		0.0219	-1.15	1.2	0.816	0.0379	0.97	1	-4.61	CasePD1CTLA4vsCasePD1	ENSG00000132388
Tissue CD4 T cells	9	PAK1IP1		-0.0246	-1.34	1.29	0.742	-0.0379	0.97	1	-4.61	CasePD1CTLA4vsCasePD1	ENSG00000111845
Tissue CD4 T cells	9	C6orf48		0.0294	-1.55	1.61	1.16	0.0379	0.97	1	-4.61	CasePD1CTLA4vsCasePD1	ENSG00000204387
Tissue CD4 T cells	9	ODF2L		0.023	-1.21	1.26	1.19	0.0379	0.97	1	-4.61	CasePD1CTLA4vsCasePD1	ENSG00000122417
Tissue CD4 T cells	9	ECI2		0.0218	-1.15	1.2	0.866	0.0378	0.97	1	-4.61	CasePD1CTLA4vsCasePD1	ENSG00000198721
Tissue CD4 T cells	9	UXT		-0.0301	-1.66	1.6	2.65	-0.0376	0.97	1	-4.61	CasePD1CTLA4vsCasePD1	ENSG00000126756
Tissue CD4 T cells	9	RNF141		-0.0223	-1.23	1.19	0.768	-0.0375	0.97	1	-4.61	CasePD1CTLA4vsCasePD1	ENSG00000110315
Tissue CD4 T cells	9	GLIPR1		-0.0248	-1.38	1.33	1.39	-0.0371	0.971	1	-4.61	CasePD1CTLA4vsCasePD1	ENSG00000139278
Tissue CD4 T cells	9	ASB8		-0.0249	-1.39	1.34	1.01	-0.0371	0.971	1	-4.61	CasePD1CTLA4vsCasePD1	ENSG00000177981
Tissue CD4 T cells	9	APOL6		0.0258	-1.4	1.45	1.29	0.0368	0.971	1	-4.61	CasePD1CTLA4vsCasePD1	ENSG00000221963
Tissue CD4 T cells	9	SIAH2		-0.0259	-1.46	1.41	1.04	-0.0366	0.971	1	-4.61	CasePD1CTLA4vsCasePD1	ENSG00000181788
Tissue CD4 T cells	9	C12orf29		0.0209	-1.14	1.18	0.531	0.0366	0.971	1	-4.61	CasePD1CTLA4vsCasePD1	ENSG00000133641
Tissue CD4 T cells	9	FBXL3		-0.0244	-1.39	1.34	0.564	-0.0365	0.971	1	-4.61	CasePD1CTLA4vsCasePD1	ENSG00000005812
Tissue CD4 T cells	9	N4BP2L1		0.0239	-1.31	1.35	1.03	0.0365	0.971	1	-4.61	CasePD1CTLA4vsCasePD1	ENSG00000139597
Tissue CD4 T cells	9	CAMK1		0.0293	-1.61	1.66	1.34	0.0365	0.971	1	-4.61	CasePD1CTLA4vsCasePD1	ENSG00000134072
Tissue CD4 T cells	9	DAP3		-0.0263	-1.5	1.45	1.87	-0.0363	0.971	1	-4.61	CasePD1CTLA4vsCasePD1	ENSG00000132676
Tissue CD4 T cells	9	MTDH		-0.029	-1.67	1.61	2.81	-0.0359	0.972	1	-4.61	CasePD1CTLA4vsCasePD1	ENSG00000147649
Tissue CD4 T cells	9	HMGN2		-0.0223	-1.29	1.25	3.5	-0.0357	0.972	1	-4.61	CasePD1CTLA4vsCasePD1	ENSG00000198830
Tissue CD4 T cells	9	TSN		-0.0233	-1.36	1.31	1.22	-0.0355	0.972	1	-4.61	CasePD1CTLA4vsCasePD1	ENSG00000211460
Tissue CD4 T cells	9	TMA7		0.0163	-0.917	0.95	4.42	0.0355	0.972	1	-4.61	CasePD1CTLA4vsCasePD1	ENSG00000232112
Tissue CD4 T cells	9	PSMD13		0.0258	-1.46	1.51	1.93	0.0354	0.972	1	-4.61	CasePD1CTLA4vsCasePD1	ENSG00000185627
Tissue CD4 T cells	9	TMEM167B		0.0217	-1.23	1.27	0.626	0.0352	0.972	1	-4.61	CasePD1CTLA4vsCasePD1	ENSG00000215717
Tissue CD4 T cells	9	POLR2J3		-0.0209	-1.24	1.2	1.05	-0.0347	0.972	1	-4.61	CasePD1CTLA4vsCasePD1	ENSG00000285437
Tissue CD4 T cells	9	CAPN1		0.0219	-1.26	1.31	0.934	0.0346	0.973	1	-4.61	CasePD1CTLA4vsCasePD1	ENSG00000014216
Tissue CD4 T cells	9	ZNF330		-0.0212	-1.27	1.23	0.747	-0.0345	0.973	1	-4.61	CasePD1CTLA4vsCasePD1	ENSG00000109445
Tissue CD4 T cells	9	JUND		-0.0249	-1.51	1.46	1.56	-0.034	0.973	1	-4.61	CasePD1CTLA4vsCasePD1	ENSG00000130522
Tissue CD4 T cells	9	OPA3		0.0215	-1.27	1.31	0.536	0.0339	0.973	1	-4.61	CasePD1CTLA4vsCasePD1	ENSG00000125741
Tissue CD4 T cells	9	ESCO1		-0.0202	-1.23	1.19	0.727	-0.0338	0.973	1	-4.61	CasePD1CTLA4vsCasePD1	ENSG00000141446
Tissue CD4 T cells	9	SMCHD1		-0.0277	-1.7	1.64	1.72	-0.0337	0.973	1	-4.61	CasePD1CTLA4vsCasePD1	ENSG00000101596
Tissue CD4 T cells	9	CNOT3		0.0201	-1.19	1.23	0.632	0.0337	0.973	1	-4.61	CasePD1CTLA4vsCasePD1	ENSG00000088038
Tissue CD4 T cells	9	CPD		-0.0189	-1.17	1.13	0.747	-0.0334	0.974	1	-4.61	CasePD1CTLA4vsCasePD1	ENSG00000108582
Tissue CD4 T cells	9	CAPRIN1		0.0225	-1.35	1.4	0.876	0.0334	0.974	1	-4.61	CasePD1CTLA4vsCasePD1	ENSG00000135387
Tissue CD4 T cells	9	HK1		-0.0208	-1.29	1.24	0.856	-0.0334	0.974	1	-4.61	CasePD1CTLA4vsCasePD1	ENSG00000156515
Tissue CD4 T cells	9	RAB5C		-0.025	-1.56	1.51	1.06	-0.0332	0.974	1	-4.61	CasePD1CTLA4vsCasePD1	ENSG00000108774
Tissue CD4 T cells	9	NDUFS2		0.0205	-1.24	1.28	0.947	0.033	0.974	1	-4.61	CasePD1CTLA4vsCasePD1	ENSG00000158864
Tissue CD4 T cells	9	ABTB1		-0.0205	-1.29	1.25	1.1	-0.033	0.974	1	-4.61	CasePD1CTLA4vsCasePD1	ENSG00000114626
Tissue CD4 T cells	9	GSDMD		-0.0204	-1.28	1.24	1.32	-0.0329	0.974	1	-4.61	CasePD1CTLA4vsCasePD1	ENSG00000104518
Tissue CD4 T cells	9	THOC6		0.0192	-1.18	1.22	0.808	0.0326	0.974	1	-4.61	CasePD1CTLA4vsCasePD1	ENSG00000131652
Tissue CD4 T cells	9	PEX26		0.0183	-1.12	1.16	0.875	0.0325	0.974	1	-4.61	CasePD1CTLA4vsCasePD1	ENSG00000215193
Tissue CD4 T cells	9	ATP5MD		0.0244	-1.5	1.55	3.03	0.0325	0.974	1	-4.61	CasePD1CTLA4vsCasePD1	ENSG00000173915
Tissue CD4 T cells	9	ACSL4		-0.0171	-1.09	1.05	0.552	-0.0324	0.974	1	-4.61	CasePD1CTLA4vsCasePD1	ENSG00000068366
Tissue CD4 T cells	9	NAT9		-0.0214	-1.37	1.32	0.841	-0.0323	0.974	1	-4.61	CasePD1CTLA4vsCasePD1	ENSG00000109065
Tissue CD4 T cells	9	PPP1R15B		0.0193	-1.2	1.24	0.732	0.0322	0.974	1	-4.61	CasePD1CTLA4vsCasePD1	ENSG00000158615
Tissue CD4 T cells	9	ERO1A		-0.0182	-1.18	1.14	0.704	-0.0321	0.975	1	-4.61	CasePD1CTLA4vsCasePD1	ENSG00000197930
Tissue CD4 T cells	9	PPME1		0.0192	-1.21	1.24	0.687	0.0318	0.975	1	-4.61	CasePD1CTLA4vsCasePD1	ENSG00000214517
Tissue CD4 T cells	9	TMC8		0.0218	-1.38	1.42	1.68	0.0317	0.975	1	-4.61	CasePD1CTLA4vsCasePD1	ENSG00000167895
Tissue CD4 T cells	9	SIRT6		0.0194	-1.23	1.27	0.868	0.0316	0.975	1	-4.61	CasePD1CTLA4vsCasePD1	ENSG00000077463
Tissue CD4 T cells	9	C1orf52		0.0211	-1.34	1.38	0.958	0.0314	0.975	1	-4.61	CasePD1CTLA4vsCasePD1	ENSG00000162642
Tissue CD4 T cells	9	VAMP1		-0.0205	-1.36	1.31	0.65	-0.0313	0.975	1	-4.61	CasePD1CTLA4vsCasePD1	ENSG00000139190
Tissue CD4 T cells	9	TRIM44		0.0176	-1.13	1.16	0.529	0.0312	0.975	1	-4.61	CasePD1CTLA4vsCasePD1	ENSG00000166326
Tissue CD4 T cells	9	ARSA		-0.0183	-1.21	1.18	0.644	-0.0312	0.975	1	-4.61	CasePD1CTLA4vsCasePD1	ENSG00000100299
Tissue CD4 T cells	9	STK38L		0.0191	-1.23	1.26	0.911	0.0311	0.975	1	-4.61	CasePD1CTLA4vsCasePD1	ENSG00000211455
Tissue CD4 T cells	9	COPE		-0.0235	-1.56	1.51	2.27	-0.0311	0.975	1	-4.61	CasePD1CTLA4vsCasePD1	ENSG00000105669
Tissue CD4 T cells	9	GTF2F2		0.0193	-1.24	1.28	0.983	0.0311	0.975	1	-4.61	CasePD1CTLA4vsCasePD1	ENSG00000188342
Tissue CD4 T cells	9	RACK1		-0.0145	-0.968	0.939	5.2	-0.031	0.975	1	-4.61	CasePD1CTLA4vsCasePD1	ENSG00000204628
Tissue CD4 T cells	9	KATNBL1		-0.0179	-1.2	1.16	0.778	-0.0309	0.975	1	-4.61	CasePD1CTLA4vsCasePD1	ENSG00000134152
Tissue CD4 T cells	9	CD27		0.0181	-1.17	1.21	3.87	0.0308	0.976	1	-4.61	CasePD1CTLA4vsCasePD1	ENSG00000139193
Tissue CD4 T cells	9	TNRC6B		-0.0199	-1.34	1.3	1.08	-0.0307	0.976	1	-4.61	CasePD1CTLA4vsCasePD1	ENSG00000100354
Tissue CD4 T cells	9	CD226		0.018	-1.18	1.22	0.782	0.0305	0.976	1	-4.61	CasePD1CTLA4vsCasePD1	ENSG00000150637
Tissue CD4 T cells	9	ADPRHL2		0.0169	-1.11	1.15	0.734	0.0305	0.976	1	-4.61	CasePD1CTLA4vsCasePD1	ENSG00000116863
Tissue CD4 T cells	9	STX5		0.0177	-1.18	1.22	1.04	0.0299	0.976	1	-4.61	CasePD1CTLA4vsCasePD1	ENSG00000162236
Tissue CD4 T cells	9	IRF3		-0.0216	-1.49	1.44	1.24	-0.0299	0.976	1	-4.61	CasePD1CTLA4vsCasePD1	ENSG00000126456
Tissue CD4 T cells	9	GSTP1		-0.0242	-1.68	1.63	2.19	-0.0297	0.976	1	-4.61	CasePD1CTLA4vsCasePD1	ENSG00000084207
Tissue CD4 T cells	9	ABT1		0.0199	-1.35	1.39	1.23	0.0295	0.977	1	-4.61	CasePD1CTLA4vsCasePD1	ENSG00000146109
Tissue CD4 T cells	9	CD82		0.0199	-1.35	1.39	2.59	0.0294	0.977	1	-4.61	CasePD1CTLA4vsCasePD1	ENSG00000085117
Tissue CD4 T cells	9	OSBPL9		-0.0168	-1.18	1.14	0.643	-0.0294	0.977	1	-4.61	CasePD1CTLA4vsCasePD1	ENSG00000117859
Tissue CD4 T cells	9	PPCS		0.0209	-1.43	1.47	1.51	0.0293	0.977	1	-4.61	CasePD1CTLA4vsCasePD1	ENSG00000127125
Tissue CD4 T cells	9	DGCR8		0.0167	-1.14	1.18	0.566	0.0292	0.977	1	-4.61	CasePD1CTLA4vsCasePD1	ENSG00000128191
Tissue CD4 T cells	9	ZC3H4		0.0182	-1.26	1.29	0.556	0.029	0.977	1	-4.61	CasePD1CTLA4vsCasePD1	ENSG00000130749
Tissue CD4 T cells	9	TSG101		-0.0193	-1.38	1.34	1.1	-0.029	0.977	1	-4.61	CasePD1CTLA4vsCasePD1	ENSG00000074319
Tissue CD4 T cells	9	RPS11		-0.0142	-1.02	0.994	4.32	-0.0287	0.977	1	-4.61	CasePD1CTLA4vsCasePD1	ENSG00000142534
Tissue CD4 T cells	9	MPI		-0.0164	-1.18	1.14	0.506	-0.0287	0.977	1	-4.61	CasePD1CTLA4vsCasePD1	ENSG00000178802
Tissue CD4 T cells	9	CMTM7		-0.0201	-1.45	1.41	1.51	-0.0286	0.977	1	-4.61	CasePD1CTLA4vsCasePD1	ENSG00000153551
Tissue CD4 T cells	9	TMEM70		0.0175	-1.23	1.27	1.11	0.0285	0.977	1	-4.61	CasePD1CTLA4vsCasePD1	ENSG00000175606
Tissue CD4 T cells	9	ICAM3		0.0207	-1.47	1.51	2.83	0.0282	0.978	1	-4.61	CasePD1CTLA4vsCasePD1	ENSG00000076662
Tissue CD4 T cells	9	TMED2		-0.0216	-1.58	1.53	2.22	-0.0282	0.978	1	-4.61	CasePD1CTLA4vsCasePD1	ENSG00000086598
Tissue CD4 T cells	9	CLK4		0.019	-1.35	1.39	0.91	0.0282	0.978	1	-4.61	CasePD1CTLA4vsCasePD1	ENSG00000113240
Tissue CD4 T cells	9	ZDHHC20		0.0201	-1.43	1.47	1.06	0.0281	0.978	1	-4.61	CasePD1CTLA4vsCasePD1	ENSG00000180776
Tissue CD4 T cells	9	ZC3H12A		0.0203	-1.47	1.51	1.42	0.0278	0.978	1	-4.61	CasePD1CTLA4vsCasePD1	ENSG00000163874
Tissue CD4 T cells	9	AKAP8		-0.0156	-1.16	1.13	0.686	-0.0276	0.978	1	-4.61	CasePD1CTLA4vsCasePD1	ENSG00000105127
Tissue CD4 T cells	9	CTSS		0.0183	-1.36	1.4	1.39	0.027	0.979	1	-4.61	CasePD1CTLA4vsCasePD1	ENSG00000163131
Tissue CD4 T cells	9	DPP7		-0.0206	-1.58	1.54	2.41	-0.0269	0.979	1	-4.61	CasePD1CTLA4vsCasePD1	ENSG00000176978
Tissue CD4 T cells	9	POLR2J		-0.0213	-1.63	1.59	1.52	-0.0268	0.979	1	-4.61	CasePD1CTLA4vsCasePD1	ENSG00000005075
Tissue CD4 T cells	9	LAP3		0.0183	-1.38	1.42	1.49	0.0266	0.979	1	-4.61	CasePD1CTLA4vsCasePD1	ENSG00000002549
Tissue CD4 T cells	9	HNRNPUL1		-0.0182	-1.41	1.38	1.23	-0.0265	0.979	1	-4.61	CasePD1CTLA4vsCasePD1	ENSG00000105323
Tissue CD4 T cells	9	MRPS11		0.0196	-1.49	1.53	1.56	0.0265	0.979	1	-4.61	CasePD1CTLA4vsCasePD1	ENSG00000181991
Tissue CD4 T cells	9	CHCHD10		0.0208	-1.58	1.62	1.49	0.0263	0.979	1	-4.61	CasePD1CTLA4vsCasePD1	ENSG00000250479
Tissue CD4 T cells	9	TMEM199		0.0163	-1.26	1.29	0.891	0.0261	0.979	1	-4.61	CasePD1CTLA4vsCasePD1	ENSG00000244045
Tissue CD4 T cells	9	FIP1L1		0.0178	-1.37	1.41	1.12	0.0259	0.979	1	-4.61	CasePD1CTLA4vsCasePD1	ENSG00000145216
Tissue CD4 T cells	9	THRAP3		0.0188	-1.46	1.5	2.15	0.0259	0.979	1	-4.61	CasePD1CTLA4vsCasePD1	ENSG00000054118
Tissue CD4 T cells	9	BCAP31		-0.0176	-1.41	1.37	2.51	-0.0257	0.98	1	-4.61	CasePD1CTLA4vsCasePD1	ENSG00000185825
Tissue CD4 T cells	9	RASSF5		0.0189	-1.48	1.52	2.47	0.0256	0.98	1	-4.61	CasePD1CTLA4vsCasePD1	ENSG00000266094
Tissue CD4 T cells	9	NAMPT		-0.0197	-1.59	1.55	1.61	-0.0255	0.98	1	-4.61	CasePD1CTLA4vsCasePD1	ENSG00000105835
Tissue CD4 T cells	9	LAMTOR2		-0.0171	-1.38	1.35	2.18	-0.0254	0.98	1	-4.61	CasePD1CTLA4vsCasePD1	ENSG00000116586
Tissue CD4 T cells	9	LY96		0.0145	-1.15	1.18	0.527	0.0253	0.98	1	-4.61	CasePD1CTLA4vsCasePD1	ENSG00000154589
Tissue CD4 T cells	9	DHX30		-0.0152	-1.24	1.21	0.888	-0.0251	0.98	1	-4.61	CasePD1CTLA4vsCasePD1	ENSG00000132153
Tissue CD4 T cells	9	ELOC		-0.0204	-1.68	1.64	2.18	-0.025	0.98	1	-4.61	CasePD1CTLA4vsCasePD1	ENSG00000154582
Tissue CD4 T cells	9	PEA15		-0.0134	-1.11	1.08	0.632	-0.0249	0.98	1	-4.61	CasePD1CTLA4vsCasePD1	ENSG00000162734
Tissue CD4 T cells	9	ARRDC3		0.0145	-1.2	1.22	0.528	0.0244	0.981	1	-4.61	CasePD1CTLA4vsCasePD1	ENSG00000113369
Tissue CD4 T cells	9	RNF6		-0.0164	-1.38	1.35	1.01	-0.0244	0.981	1	-4.61	CasePD1CTLA4vsCasePD1	ENSG00000127870
Tissue CD4 T cells	9	RPL32		0.0111	-0.919	0.941	6.21	0.0242	0.981	1	-4.61	CasePD1CTLA4vsCasePD1	ENSG00000144713
Tissue CD4 T cells	9	PATL2		-0.0158	-1.36	1.32	0.728	-0.024	0.981	1	-4.61	CasePD1CTLA4vsCasePD1	ENSG00000229474
Tissue CD4 T cells	9	UPF2		-0.0163	-1.4	1.37	1.35	-0.024	0.981	1	-4.61	CasePD1CTLA4vsCasePD1	ENSG00000151461
Tissue CD4 T cells	9	ARFGEF2		0.0134	-1.12	1.15	0.528	0.024	0.981	1	-4.61	CasePD1CTLA4vsCasePD1	ENSG00000124198
Tissue CD4 T cells	9	PSMC3		-0.0162	-1.39	1.35	1.3	-0.024	0.981	1	-4.61	CasePD1CTLA4vsCasePD1	ENSG00000165916
Tissue CD4 T cells	9	NSMCE3		-0.013	-1.13	1.11	0.611	-0.0237	0.981	1	-4.61	CasePD1CTLA4vsCasePD1	ENSG00000185115
Tissue CD4 T cells	9	PDHB		-0.0155	-1.35	1.32	1.09	-0.0236	0.981	1	-4.61	CasePD1CTLA4vsCasePD1	ENSG00000168291
Tissue CD4 T cells	9	EIF3L		0.0154	-1.31	1.34	2.67	0.0235	0.981	1	-4.61	CasePD1CTLA4vsCasePD1	ENSG00000100129
Tissue CD4 T cells	9	ZNF580		-0.0154	-1.37	1.34	1.13	-0.0232	0.982	1	-4.61	CasePD1CTLA4vsCasePD1	ENSG00000213015
Tissue CD4 T cells	9	LPP		-0.0132	-1.18	1.16	0.816	-0.0229	0.982	1	-4.61	CasePD1CTLA4vsCasePD1	ENSG00000145012
Tissue CD4 T cells	9	SCFD1		-0.0144	-1.3	1.27	1.17	-0.0227	0.982	1	-4.61	CasePD1CTLA4vsCasePD1	ENSG00000092108
Tissue CD4 T cells	9	MTCH1		0.0169	-1.51	1.54	1.38	0.0225	0.982	1	-4.61	CasePD1CTLA4vsCasePD1	ENSG00000137409
Tissue CD4 T cells	9	DEK		0.0166	-1.5	1.53	1.62	0.0223	0.982	1	-4.61	CasePD1CTLA4vsCasePD1	ENSG00000124795
Tissue CD4 T cells	9	PDLIM2		-0.0163	-1.51	1.48	1.14	-0.0222	0.982	1	-4.61	CasePD1CTLA4vsCasePD1	ENSG00000120913
Tissue CD4 T cells	9	GORASP2		-0.0137	-1.29	1.26	0.902	-0.0219	0.983	1	-4.61	CasePD1CTLA4vsCasePD1	ENSG00000115806
Tissue CD4 T cells	9	SERTAD3		-0.0116	-1.09	1.07	0.582	-0.0218	0.983	1	-4.61	CasePD1CTLA4vsCasePD1	ENSG00000167565
Tissue CD4 T cells	9	WNK1		-0.0157	-1.48	1.45	1.96	-0.0218	0.983	1	-4.61	CasePD1CTLA4vsCasePD1	ENSG00000060237
Tissue CD4 T cells	9	NSFL1C		-0.0148	-1.39	1.36	1.1	-0.0218	0.983	1	-4.61	CasePD1CTLA4vsCasePD1	ENSG00000088833
Tissue CD4 T cells	9	ZNF800		-0.0137	-1.31	1.28	0.987	-0.0214	0.983	1	-4.61	CasePD1CTLA4vsCasePD1	ENSG00000048405
Tissue CD4 T cells	9	YIPF2		0.0144	-1.35	1.38	0.866	0.0214	0.983	1	-4.61	CasePD1CTLA4vsCasePD1	ENSG00000130733
Tissue CD4 T cells	9	ARPC5L		-0.0152	-1.5	1.47	2.43	-0.0208	0.984	1	-4.61	CasePD1CTLA4vsCasePD1	ENSG00000136950
Tissue CD4 T cells	9	DIS3L2		-0.0121	-1.21	1.19	0.679	-0.0205	0.984	1	-4.61	CasePD1CTLA4vsCasePD1	ENSG00000144535
Tissue CD4 T cells	9	USP36		-0.0141	-1.43	1.4	0.796	-0.0203	0.984	1	-4.61	CasePD1CTLA4vsCasePD1	ENSG00000055483
Tissue CD4 T cells	9	YIPF4		0.0123	-1.23	1.25	0.973	0.0202	0.984	1	-4.61	CasePD1CTLA4vsCasePD1	ENSG00000119820
Tissue CD4 T cells	9	MAD1L1		0.013	-1.31	1.33	1.07	0.0201	0.984	1	-4.61	CasePD1CTLA4vsCasePD1	ENSG00000002822
Tissue CD4 T cells	9	NR2C2AP		0.0123	-1.24	1.26	0.809	0.02	0.984	1	-4.61	CasePD1CTLA4vsCasePD1	ENSG00000184162
Tissue CD4 T cells	9	NIF3L1		-0.0113	-1.16	1.14	0.599	-0.02	0.984	1	-4.61	CasePD1CTLA4vsCasePD1	ENSG00000196290
Tissue CD4 T cells	9	PBX2		-0.0124	-1.28	1.26	0.661	-0.0199	0.984	1	-4.61	CasePD1CTLA4vsCasePD1	ENSG00000204304
Tissue CD4 T cells	9	TUT7		0.0121	-1.23	1.25	0.861	0.0198	0.984	1	-4.61	CasePD1CTLA4vsCasePD1	ENSG00000083223
Tissue CD4 T cells	9	CCT8		-0.0151	-1.56	1.53	2.07	-0.0198	0.984	1	-4.61	CasePD1CTLA4vsCasePD1	ENSG00000156261
Tissue CD4 T cells	9	PCBD1		0.0124	-1.27	1.29	0.855	0.0197	0.984	1	-4.61	CasePD1CTLA4vsCasePD1	ENSG00000166228
Tissue CD4 T cells	9	MPST		0.0109	-1.11	1.13	0.787	0.0197	0.984	1	-4.61	CasePD1CTLA4vsCasePD1	ENSG00000128309
Tissue CD4 T cells	9	GTF2B		-0.0127	-1.34	1.31	1.14	-0.0194	0.985	1	-4.61	CasePD1CTLA4vsCasePD1	ENSG00000137947
Tissue CD4 T cells	9	ZNF260		0.0131	-1.36	1.38	0.732	0.0194	0.985	1	-4.61	CasePD1CTLA4vsCasePD1	ENSG00000254004
Tissue CD4 T cells	9	MR1		-0.0117	-1.24	1.22	0.776	-0.0193	0.985	1	-4.61	CasePD1CTLA4vsCasePD1	ENSG00000153029
Tissue CD4 T cells	9	ARHGAP17		0.0113	-1.19	1.21	0.617	0.0191	0.985	1	-4.61	CasePD1CTLA4vsCasePD1	ENSG00000140750
Tissue CD4 T cells	9	EXOC4		0.0121	-1.28	1.3	1.15	0.019	0.985	1	-4.61	CasePD1CTLA4vsCasePD1	ENSG00000131558
Tissue CD4 T cells	9	SCAND1		-0.0142	-1.54	1.51	2.53	-0.019	0.985	1	-4.61	CasePD1CTLA4vsCasePD1	ENSG00000171222
Tissue CD4 T cells	9	HIPK3		0.0118	-1.26	1.28	0.622	0.0188	0.985	1	-4.61	CasePD1CTLA4vsCasePD1	ENSG00000110422
Tissue CD4 T cells	9	RPS2		-0.0147	-1.61	1.59	5.14	-0.0186	0.985	1	-4.61	CasePD1CTLA4vsCasePD1	ENSG00000140988
Tissue CD4 T cells	9	MTG2		-0.0093	-1.06	1.04	0.577	-0.018	0.986	1	-4.61	CasePD1CTLA4vsCasePD1	ENSG00000101181
Tissue CD4 T cells	9	GPX4		0.00862	-0.963	0.981	3.79	0.018	0.986	1	-4.61	CasePD1CTLA4vsCasePD1	ENSG00000167468
Tissue CD4 T cells	9	CTNNBL1		-0.0101	-1.19	1.17	0.803	-0.0173	0.986	1	-4.61	CasePD1CTLA4vsCasePD1	ENSG00000132792
Tissue CD4 T cells	9	OSBPL8		-0.0128	-1.52	1.49	1.28	-0.0172	0.986	1	-4.61	CasePD1CTLA4vsCasePD1	ENSG00000091039
Tissue CD4 T cells	9	TMCO1		-0.0111	-1.33	1.3	2.01	-0.0171	0.986	1	-4.61	CasePD1CTLA4vsCasePD1	ENSG00000143183
Tissue CD4 T cells	9	TRIM22		0.0119	-1.44	1.46	1.49	0.0167	0.987	1	-4.61	CasePD1CTLA4vsCasePD1	ENSG00000132274
Tissue CD4 T cells	9	TPD52L2		-0.01	-1.24	1.22	0.93	-0.0166	0.987	1	-4.61	CasePD1CTLA4vsCasePD1	ENSG00000101150
Tissue CD4 T cells	9	TMEM181		-0.00967	-1.21	1.19	0.655	-0.0164	0.987	1	-4.61	CasePD1CTLA4vsCasePD1	ENSG00000146433
Tissue CD4 T cells	9	RPS19BP1		-0.0118	-1.48	1.45	2.18	-0.0164	0.987	1	-4.61	CasePD1CTLA4vsCasePD1	ENSG00000187051
Tissue CD4 T cells	9	HNRNPD		-0.0127	-1.61	1.59	1.83	-0.0162	0.987	1	-4.61	CasePD1CTLA4vsCasePD1	ENSG00000138668
Tissue CD4 T cells	9	POLH		-0.0102	-1.29	1.27	0.506	-0.0161	0.987	1	-4.61	CasePD1CTLA4vsCasePD1	ENSG00000170734
Tissue CD4 T cells	9	CCDC66		0.0102	-1.28	1.3	0.937	0.0161	0.987	1	-4.61	CasePD1CTLA4vsCasePD1	ENSG00000180376
Tissue CD4 T cells	9	EIF3E		0.013	-1.66	1.69	2.76	0.0157	0.988	1	-4.61	CasePD1CTLA4vsCasePD1	ENSG00000104408
Tissue CD4 T cells	9	PBXIP1		-0.0125	-1.63	1.61	2.09	-0.0157	0.988	1	-4.61	CasePD1CTLA4vsCasePD1	ENSG00000163346
Tissue CD4 T cells	9	NUFIP2		0.00808	-1.04	1.06	0.519	0.0157	0.988	1	-4.61	CasePD1CTLA4vsCasePD1	ENSG00000108256
Tissue CD4 T cells	9	HIST1H1D		0.0106	-1.37	1.39	0.67	0.0157	0.988	1	-4.61	CasePD1CTLA4vsCasePD1	ENSG00000124575
Tissue CD4 T cells	9	MGAT5		-0.00973	-1.27	1.25	0.645	-0.0157	0.988	1	-4.61	CasePD1CTLA4vsCasePD1	ENSG00000152127
Tissue CD4 T cells	9	GAPVD1		-0.00834	-1.12	1.11	0.589	-0.0152	0.988	1	-4.61	CasePD1CTLA4vsCasePD1	ENSG00000165219
Tissue CD4 T cells	9	GON4L		0.0106	-1.41	1.43	1.48	0.0152	0.988	1	-4.61	CasePD1CTLA4vsCasePD1	ENSG00000116580
Tissue CD4 T cells	9	STK19		-0.00993	-1.35	1.33	0.598	-0.0151	0.988	1	-4.61	CasePD1CTLA4vsCasePD1	ENSG00000204344
Tissue CD4 T cells	9	ENOPH1		0.00904	-1.22	1.24	0.918	0.0149	0.988	1	-4.61	CasePD1CTLA4vsCasePD1	ENSG00000145293
Tissue CD4 T cells	9	GAR1		0.00798	-1.1	1.11	0.604	0.0147	0.988	1	-4.61	CasePD1CTLA4vsCasePD1	ENSG00000109534
Tissue CD4 T cells	9	ZMAT3		-0.00788	-1.12	1.1	0.69	-0.0145	0.989	1	-4.61	CasePD1CTLA4vsCasePD1	ENSG00000172667
Tissue CD4 T cells	9	BRMS1		-0.00941	-1.34	1.32	1.44	-0.0144	0.989	1	-4.61	CasePD1CTLA4vsCasePD1	ENSG00000174744
Tissue CD4 T cells	9	FRYL		-0.00932	-1.34	1.32	1.33	-0.0142	0.989	1	-4.61	CasePD1CTLA4vsCasePD1	ENSG00000075539
Tissue CD4 T cells	9	H1FX		0.00844	-1.2	1.22	0.596	0.0142	0.989	1	-4.61	CasePD1CTLA4vsCasePD1	ENSG00000184897
Tissue CD4 T cells	9	NDUFA10		0.0103	-1.53	1.55	1.49	0.0136	0.989	1	-4.61	CasePD1CTLA4vsCasePD1	ENSG00000130414
Tissue CD4 T cells	9	ACTN4		0.00865	-1.29	1.31	1.93	0.0136	0.989	1	-4.61	CasePD1CTLA4vsCasePD1	ENSG00000130402
Tissue CD4 T cells	9	SDHB		-0.00947	-1.43	1.41	1.27	-0.0135	0.989	1	-4.61	CasePD1CTLA4vsCasePD1	ENSG00000117118
Tissue CD4 T cells	9	GCC2		0.00985	-1.47	1.49	1.81	0.0135	0.989	1	-4.61	CasePD1CTLA4vsCasePD1	ENSG00000135968
Tissue CD4 T cells	9	ARNT		-0.00886	-1.36	1.34	0.674	-0.0134	0.989	1	-4.61	CasePD1CTLA4vsCasePD1	ENSG00000143437
Tissue CD4 T cells	9	LINC01184		-0.0088	-1.35	1.33	0.712	-0.0133	0.989	1	-4.61	CasePD1CTLA4vsCasePD1	ENSG00000245937
Tissue CD4 T cells	9	FAM32A		-0.00835	-1.29	1.27	1.57	-0.0133	0.989	1	-4.61	CasePD1CTLA4vsCasePD1	ENSG00000105058
Tissue CD4 T cells	9	GOLGA8B		-0.00888	-1.39	1.37	1.05	-0.0131	0.99	1	-4.61	CasePD1CTLA4vsCasePD1	ENSG00000215252
Tissue CD4 T cells	9	FLVCR1-DT		-0.00726	-1.17	1.15	0.525	-0.0127	0.99	1	-4.61	CasePD1CTLA4vsCasePD1	ENSG00000198468
Tissue CD4 T cells	9	TRAPPC2L		-0.00892	-1.47	1.45	1.44	-0.0124	0.99	1	-4.61	CasePD1CTLA4vsCasePD1	ENSG00000167515
Tissue CD4 T cells	9	MYCBP2		0.00925	-1.54	1.56	1.98	0.0121	0.99	1	-4.61	CasePD1CTLA4vsCasePD1	ENSG00000005810
Tissue CD4 T cells	9	TSHZ2		0.00629	-1.07	1.08	0.5	0.0119	0.991	1	-4.61	CasePD1CTLA4vsCasePD1	ENSG00000182463
Tissue CD4 T cells	9	C12orf73		-0.00669	-1.16	1.14	0.706	-0.0118	0.991	1	-4.61	CasePD1CTLA4vsCasePD1	ENSG00000204954
Tissue CD4 T cells	9	ANAPC11		0.00875	-1.51	1.52	2.62	0.0117	0.991	1	-4.61	CasePD1CTLA4vsCasePD1	ENSG00000141552
Tissue CD4 T cells	9	MCM3AP		0.00714	-1.28	1.29	0.77	0.0113	0.991	1	-4.61	CasePD1CTLA4vsCasePD1	ENSG00000160294
Tissue CD4 T cells	9	MANF		-0.00794	-1.44	1.42	1.47	-0.0113	0.991	1	-4.61	CasePD1CTLA4vsCasePD1	ENSG00000145050
Tissue CD4 T cells	9	AP1G2		-0.00771	-1.43	1.41	0.74	-0.011	0.991	1	-4.61	CasePD1CTLA4vsCasePD1	ENSG00000213983
Tissue CD4 T cells	9	SBNO1		-0.00775	-1.45	1.44	1.38	-0.0109	0.991	1	-4.61	CasePD1CTLA4vsCasePD1	ENSG00000139697
Tissue CD4 T cells	9	MPLKIP		0.00706	-1.32	1.34	1.17	0.0108	0.991	1	-4.61	CasePD1CTLA4vsCasePD1	ENSG00000168303
Tissue CD4 T cells	9	ZNF518A		-0.00585	-1.12	1.11	0.622	-0.0107	0.992	1	-4.61	CasePD1CTLA4vsCasePD1	ENSG00000177853
Tissue CD4 T cells	9	ZNHIT6		0.00586	-1.12	1.13	0.536	0.0106	0.992	1	-4.61	CasePD1CTLA4vsCasePD1	ENSG00000117174
Tissue CD4 T cells	9	SLC35C2		0.00764	-1.47	1.48	1.38	0.0105	0.992	1	-4.61	CasePD1CTLA4vsCasePD1	ENSG00000080189
Tissue CD4 T cells	9	PUM2		-0.00666	-1.31	1.3	0.812	-0.0104	0.992	1	-4.61	CasePD1CTLA4vsCasePD1	ENSG00000055917
Tissue CD4 T cells	9	NBAS		-0.00683	-1.36	1.35	0.819	-0.0102	0.992	1	-4.61	CasePD1CTLA4vsCasePD1	ENSG00000151779
Tissue CD4 T cells	9	NAPA		-0.00678	-1.38	1.37	1.36	-0.01	0.992	1	-4.61	CasePD1CTLA4vsCasePD1	ENSG00000105402
Tissue CD4 T cells	9	INTS13		-0.00616	-1.26	1.25	0.749	-0.00999	0.992	1	-4.61	CasePD1CTLA4vsCasePD1	ENSG00000064102
Tissue CD4 T cells	9	TXN2		-0.00655	-1.35	1.34	1.72	-0.00989	0.992	1	-4.61	CasePD1CTLA4vsCasePD1	ENSG00000100348
Tissue CD4 T cells	9	TNFRSF8		0.00575	-1.32	1.33	1.49	0.00881	0.993	1	-4.61	CasePD1CTLA4vsCasePD1	ENSG00000120949
Tissue CD4 T cells	9	POLG		-0.00459	-1.09	1.08	0.603	-0.00858	0.993	1	-4.61	CasePD1CTLA4vsCasePD1	ENSG00000140521
Tissue CD4 T cells	9	OST4		0.00532	-1.29	1.3	3.96	0.00836	0.993	1	-4.61	CasePD1CTLA4vsCasePD1	ENSG00000228474
Tissue CD4 T cells	9	XPNPEP1		-0.00457	-1.15	1.14	0.584	-0.00811	0.994	1	-4.61	CasePD1CTLA4vsCasePD1	ENSG00000108039
Tissue CD4 T cells	9	RPS12		-0.00375	-0.947	0.939	6.44	-0.00809	0.994	1	-4.61	CasePD1CTLA4vsCasePD1	ENSG00000112306
Tissue CD4 T cells	9	MALSU1		0.00503	-1.27	1.28	1.1	0.00803	0.994	1	-4.61	CasePD1CTLA4vsCasePD1	ENSG00000156928
Tissue CD4 T cells	9	ADD3		-0.00537	-1.44	1.43	0.968	-0.00759	0.994	1	-4.61	CasePD1CTLA4vsCasePD1	ENSG00000148700
Tissue CD4 T cells	9	ELP1		-0.00426	-1.16	1.15	0.519	-0.0075	0.994	1	-4.61	CasePD1CTLA4vsCasePD1	ENSG00000070061
Tissue CD4 T cells	9	GOLGA2		0.00394	-1.06	1.07	0.628	0.00749	0.994	1	-4.61	CasePD1CTLA4vsCasePD1	ENSG00000167110
Tissue CD4 T cells	9	NRAS		-0.00445	-1.21	1.2	0.603	-0.00748	0.994	1	-4.61	CasePD1CTLA4vsCasePD1	ENSG00000213281
Tissue CD4 T cells	9	SETD3		0.00501	-1.38	1.39	0.671	0.00736	0.994	1	-4.61	CasePD1CTLA4vsCasePD1	ENSG00000183576
Tissue CD4 T cells	9	TAOK2		-0.00503	-1.43	1.42	0.581	-0.00719	0.994	1	-4.61	CasePD1CTLA4vsCasePD1	ENSG00000149930
Tissue CD4 T cells	9	PPP2CA		0.00517	-1.49	1.51	1.67	0.007	0.994	1	-4.61	CasePD1CTLA4vsCasePD1	ENSG00000113575
Tissue CD4 T cells	9	MRPL40		-0.00429	-1.25	1.24	1.04	-0.00699	0.994	1	-4.61	CasePD1CTLA4vsCasePD1	ENSG00000185608
Tissue CD4 T cells	9	CTNNA1		-0.00433	-1.3	1.29	0.752	-0.00681	0.995	1	-4.61	CasePD1CTLA4vsCasePD1	ENSG00000044115
Tissue CD4 T cells	9	PEPD		-0.00412	-1.26	1.25	0.921	-0.00667	0.995	1	-4.61	CasePD1CTLA4vsCasePD1	ENSG00000124299
Tissue CD4 T cells	9	H3F3A		0.00408	-1.24	1.25	4.53	0.00665	0.995	1	-4.61	CasePD1CTLA4vsCasePD1	ENSG00000163041
Tissue CD4 T cells	9	YTHDF1		0.00439	-1.36	1.37	0.503	0.00655	0.995	1	-4.61	CasePD1CTLA4vsCasePD1	ENSG00000149658
Tissue CD4 T cells	9	TMEM154		0.00386	-1.19	1.2	0.631	0.00654	0.995	1	-4.61	CasePD1CTLA4vsCasePD1	ENSG00000170006
Tissue CD4 T cells	9	PPP4R3A		-0.00416	-1.32	1.31	1.15	-0.00641	0.995	1	-4.61	CasePD1CTLA4vsCasePD1	ENSG00000100796
Tissue CD4 T cells	9	MPC2		0.00389	-1.45	1.46	1.41	0.00545	0.996	1	-4.61	CasePD1CTLA4vsCasePD1	ENSG00000143158
Tissue CD4 T cells	9	NARF		0.00311	-1.26	1.27	1.11	0.00501	0.996	1	-4.61	CasePD1CTLA4vsCasePD1	ENSG00000141562
Tissue CD4 T cells	9	RRBP1		0.00282	-1.14	1.15	0.534	0.00501	0.996	1	-4.61	CasePD1CTLA4vsCasePD1	ENSG00000125844
Tissue CD4 T cells	9	UBE2A		-0.00361	-1.5	1.5	1.43	-0.00489	0.996	1	-4.61	CasePD1CTLA4vsCasePD1	ENSG00000077721
Tissue CD4 T cells	9	AQR		-0.00289	-1.23	1.22	0.751	-0.0048	0.996	1	-4.61	CasePD1CTLA4vsCasePD1	ENSG00000021776
Tissue CD4 T cells	9	MAK16		-0.0026	-1.11	1.11	0.637	-0.00476	0.996	1	-4.61	CasePD1CTLA4vsCasePD1	ENSG00000198042
Tissue CD4 T cells	9	AKR1B1		0.00294	-1.27	1.27	1.14	0.00471	0.996	1	-4.61	CasePD1CTLA4vsCasePD1	ENSG00000085662
Tissue CD4 T cells	9	RNPEPL1		0.00229	-1.07	1.07	0.588	0.00434	0.997	1	-4.61	CasePD1CTLA4vsCasePD1	ENSG00000142327
Tissue CD4 T cells	9	JADE1		0.00297	-1.44	1.45	0.714	0.00418	0.997	1	-4.61	CasePD1CTLA4vsCasePD1	ENSG00000077684
Tissue CD4 T cells	9	FBXO42		0.00234	-1.15	1.16	0.535	0.00412	0.997	1	-4.61	CasePD1CTLA4vsCasePD1	ENSG00000037637
Tissue CD4 T cells	9	C1GALT1		-0.00231	-1.19	1.19	1.01	-0.00394	0.997	1	-4.61	CasePD1CTLA4vsCasePD1	ENSG00000106392
Tissue CD4 T cells	9	EXOSC1		-0.00234	-1.23	1.23	1.41	-0.00386	0.997	1	-4.61	CasePD1CTLA4vsCasePD1	ENSG00000171311
Tissue CD4 T cells	9	USP1		0.00258	-1.43	1.43	1.2	0.00366	0.997	1	-4.61	CasePD1CTLA4vsCasePD1	ENSG00000162607
Tissue CD4 T cells	9	TPRKB		0.00216	-1.22	1.22	1.05	0.0036	0.997	1	-4.61	CasePD1CTLA4vsCasePD1	ENSG00000144034
Tissue CD4 T cells	9	BLCAP		-0.00188	-1.38	1.38	1.04	-0.00277	0.998	1	-4.61	CasePD1CTLA4vsCasePD1	ENSG00000166619
Tissue CD4 T cells	9	RPL21		-0.00235	-1.75	1.75	4.25	-0.00273	0.998	1	-4.61	CasePD1CTLA4vsCasePD1	ENSG00000122026
Tissue CD4 T cells	9	KIAA2026		0.0016	-1.24	1.24	0.88	0.00262	0.998	1	-4.61	CasePD1CTLA4vsCasePD1	ENSG00000183354
Tissue CD4 T cells	9	GRPEL1		0.00136	-1.24	1.25	0.922	0.00222	0.998	1	-4.61	CasePD1CTLA4vsCasePD1	ENSG00000109519
Tissue CD4 T cells	9	OGDH		-0.00137	-1.36	1.36	1.23	-0.00204	0.998	1	-4.61	CasePD1CTLA4vsCasePD1	ENSG00000105953
Tissue CD4 T cells	9	RABL6		-0.00119	-1.19	1.19	0.708	-0.00204	0.998	1	-4.61	CasePD1CTLA4vsCasePD1	ENSG00000196642
Tissue CD4 T cells	9	MGMT		0.00126	-1.25	1.25	0.996	0.00204	0.998	1	-4.61	CasePD1CTLA4vsCasePD1	ENSG00000170430
Tissue CD4 T cells	9	TMEM106C		-0.00122	-1.36	1.36	1.03	-0.00181	0.999	1	-4.61	CasePD1CTLA4vsCasePD1	ENSG00000134291
Tissue CD4 T cells	9	TMEM251		0.00111	-1.35	1.35	0.607	0.00167	0.999	1	-4.61	CasePD1CTLA4vsCasePD1	ENSG00000153485
Tissue CD4 T cells	9	SEL1L		0.000996	-1.33	1.33	1.29	0.00153	0.999	1	-4.61	CasePD1CTLA4vsCasePD1	ENSG00000071537
Tissue CD4 T cells	9	UGCG		-0.000825	-1.1	1.1	0.506	-0.00152	0.999	1	-4.61	CasePD1CTLA4vsCasePD1	ENSG00000148154
Tissue CD4 T cells	9	VEZT		-0.00077	-1.17	1.16	0.792	-0.00134	0.999	1	-4.61	CasePD1CTLA4vsCasePD1	ENSG00000028203
Tissue CD4 T cells	9	PSMD2		0.000935	-1.43	1.43	1.29	0.00133	0.999	1	-4.61	CasePD1CTLA4vsCasePD1	ENSG00000175166
Tissue CD4 T cells	9	PAG1		-0.000765	-1.3	1.3	0.928	-0.0012	0.999	1	-4.61	CasePD1CTLA4vsCasePD1	ENSG00000076641
Tissue CD4 T cells	9	XPO1		0.000715	-1.33	1.33	0.976	0.0011	0.999	1	-4.61	CasePD1CTLA4vsCasePD1	ENSG00000082898
Tissue CD4 T cells	9	POLR2D		-0.00068	-1.31	1.31	1.02	-0.00106	0.999	1	-4.61	CasePD1CTLA4vsCasePD1	ENSG00000144231
Tissue CD4 T cells	9	LETM1		0.000337	-1.09	1.09	0.504	0.00063	1	1	-4.61	CasePD1CTLA4vsCasePD1	ENSG00000168924
Tissue CD4 T cells	9	HSPBP1		-0.000273	-1.29	1.28	1.22	-0.000432	1	1	-4.61	CasePD1CTLA4vsCasePD1	ENSG00000133265
Tissue CD4 T cells	9	RIT1		-0.000109	-1.18	1.17	0.57	-0.000189	1	1	-4.61	CasePD1CTLA4vsCasePD1	ENSG00000143622
Tissue Myeloid cells	all cells	MFSD5	7.01	-1.63	-2.16	-1.1	1.51	-6.35	9.86e-07	0.00497	5.48	ControlPD1vsControlNone	ENSG00000182544
Tissue Myeloid cells	all cells	HLA-DOB	3.53	-1.75	-2.33	-1.17	1.22	-6.16	1.61e-06	0.00497	5.05	ControlPD1vsControlNone	ENSG00000241106
Tissue Myeloid cells	all cells	ATP11A	7.62	-1.86	-2.49	-1.23	1.49	-6.06	2.08e-06	0.00497	4.82	ControlPD1vsControlNone	ENSG00000068650
Tissue Myeloid cells	all cells	TYSND1	3.15	-1.59	-2.13	-1.05	0.882	-6.04	2.17e-06	0.00497	4.79	ControlPD1vsControlNone	ENSG00000156521
Tissue Myeloid cells	all cells	FLT3LG	4.09	-1.52	-2.06	-0.988	1.06	-5.86	3.49e-06	0.00497	4.36	ControlPD1vsControlNone	ENSG00000090554
Tissue Myeloid cells	all cells	INTS8	4.51	-1.65	-2.23	-1.07	1.18	-5.82	3.82e-06	0.00497	4.29	ControlPD1vsControlNone	ENSG00000164941
Tissue Myeloid cells	all cells	SEMA4C	6.3	-1.97	-2.67	-1.27	1.61	-5.78	4.27e-06	0.00497	4.19	ControlPD1vsControlNone	ENSG00000168758
Tissue Myeloid cells	all cells	ARHGEF6	9.87	-1.65	-2.24	-1.06	1.91	-5.77	4.43e-06	0.00497	4.15	ControlPD1vsControlNone	ENSG00000129675
Tissue Myeloid cells	all cells	JMJD8	4.7	-1.39	-1.89	-0.896	1.19	-5.76	4.47e-06	0.00497	4.15	ControlPD1vsControlNone	ENSG00000161999
Tissue Myeloid cells	all cells	SIN3A	5.74	-1.52	-2.08	-0.962	1.41	-5.58	7.29e-06	0.00696	3.71	ControlPD1vsControlNone	ENSG00000169375
Tissue Myeloid cells	all cells	GPR141	4.09	-1.31	-1.79	-0.822	1.06	-5.54	8.03e-06	0.00696	3.62	ControlPD1vsControlNone	ENSG00000187037
Tissue Myeloid cells	all cells	LRBA	5.45	-1.75	-2.4	-1.1	1.49	-5.51	8.64e-06	0.00696	3.56	ControlPD1vsControlNone	ENSG00000198589
Tissue Myeloid cells	all cells	DEAF1	2.3	-1.35	-1.85	-0.844	0.885	-5.49	9.04e-06	0.00696	3.52	ControlPD1vsControlNone	ENSG00000177030
Tissue Myeloid cells	all cells	H1FX	11.3	-1.64	-2.27	-1.01	2.19	-5.33	1.41e-05	0.0101	3.12	ControlPD1vsControlNone	ENSG00000184897
Tissue Myeloid cells	all cells	ZNF576	5.03	-1.43	-2	-0.862	1.18	-5.18	2.07e-05	0.0138	2.78	ControlPD1vsControlNone	ENSG00000124444
Tissue Myeloid cells	all cells	H2AFX	7.52	-1.51	-2.12	-0.905	1.86	-5.12	2.42e-05	0.015	2.64	ControlPD1vsControlNone	ENSG00000188486
Tissue Myeloid cells	all cells	DAPK2	1.55	-1.4	-1.96	-0.833	0.672	-5.1	2.55e-05	0.015	2.59	ControlPD1vsControlNone	ENSG00000035664
Tissue Myeloid cells	all cells	TAPBPL	8.98	-1.49	-2.09	-0.885	1.73	-5.07	2.75e-05	0.0153	2.52	ControlPD1vsControlNone	ENSG00000139192
Tissue Myeloid cells	all cells	FLT3	6.39	-1.7	-2.41	-1	1.74	-4.97	3.55e-05	0.0186	2.3	ControlPD1vsControlNone	ENSG00000122025
Tissue Myeloid cells	all cells	PDCD11	4.33	-1.45	-2.05	-0.848	1.22	-4.95	3.8e-05	0.0186	2.24	ControlPD1vsControlNone	ENSG00000148843
Tissue Myeloid cells	all cells	CHPT1	6.16	-1.52	-2.15	-0.889	1.61	-4.94	3.9e-05	0.0186	2.21	ControlPD1vsControlNone	ENSG00000111666
Tissue Myeloid cells	all cells	ADGRE3	4.7	-1.88	-2.67	-1.09	1.16	-4.9	4.32e-05	0.0197	2.12	ControlPD1vsControlNone	ENSG00000131355
Tissue Myeloid cells	all cells	PTCD3	7.57	-1.48	-2.1	-0.849	1.56	-4.83	5.16e-05	0.0221	1.96	ControlPD1vsControlNone	ENSG00000132300
Tissue Myeloid cells	all cells	RALGAPA2	3.24	-1.52	-2.16	-0.87	0.972	-4.82	5.3e-05	0.0221	1.94	ControlPD1vsControlNone	ENSG00000188559
Tissue Myeloid cells	all cells	TMEM69	8.56	-1.31	-1.88	-0.744	1.73	-4.75	6.5e-05	0.0258	1.75	ControlPD1vsControlNone	ENSG00000159596
Tissue Myeloid cells	all cells	TRAF5	3.39	-1.29	-1.85	-0.728	1.12	-4.73	6.7e-05	0.0258	1.73	ControlPD1vsControlNone	ENSG00000082512
Tissue Myeloid cells	all cells	DGCR8	4.09	-1.43	-2.06	-0.806	1.09	-4.69	7.52e-05	0.027	1.62	ControlPD1vsControlNone	ENSG00000128191
Tissue Myeloid cells	all cells	PUSL1	5.12	-1.33	-1.91	-0.744	1.31	-4.69	7.55e-05	0.027	1.62	ControlPD1vsControlNone	ENSG00000169972
Tissue Myeloid cells	all cells	PNO1	5.5	-1.33	-1.92	-0.742	1.39	-4.63	8.76e-05	0.03	1.48	ControlPD1vsControlNone	ENSG00000115946
Tissue Myeloid cells	all cells	RAD51AP1	5.74	-1.72	-2.48	-0.955	1.34	-4.62	8.98e-05	0.03	1.46	ControlPD1vsControlNone	ENSG00000111247
Tissue Myeloid cells	all cells	ZDHHC1	1.65	-1.09	-1.58	-0.601	0.63	-4.58	0.000101	0.0305	1.35	ControlPD1vsControlNone	ENSG00000159714
Tissue Myeloid cells	all cells	KHK	2.12	-1.28	-1.85	-0.705	0.809	-4.58	0.000102	0.0305	1.35	ControlPD1vsControlNone	ENSG00000138030
Tissue Myeloid cells	all cells	MED1	6.49	-1.4	-2.03	-0.77	1.43	-4.57	0.000103	0.0305	1.34	ControlPD1vsControlNone	ENSG00000125686
Tissue Myeloid cells	all cells	NUDCD1	4.84	-1.22	-1.76	-0.669	1.12	-4.57	0.000103	0.0305	1.34	ControlPD1vsControlNone	ENSG00000120526
Tissue Myeloid cells	all cells	BIRC6	16.2	-1.46	-2.11	-0.798	2.4	-4.55	0.00011	0.0315	1.28	ControlPD1vsControlNone	ENSG00000115760
Tissue Myeloid cells	all cells	ZNF708	2.44	-1.21	-1.76	-0.657	0.796	-4.5	0.000126	0.0349	1.16	ControlPD1vsControlNone	ENSG00000182141
Tissue Myeloid cells	all cells	SLC16A7	2.4	-1.24	-1.82	-0.662	0.825	-4.41	0.000158	0.0429	0.953	ControlPD1vsControlNone	ENSG00000118596
Tissue Myeloid cells	all cells	RNF123	3.39	-1.25	-1.83	-0.661	0.972	-4.37	0.000174	0.0442	0.871	ControlPD1vsControlNone	ENSG00000164068
Tissue Myeloid cells	all cells	NR2C2	3.81	-1.49	-2.19	-0.789	1.07	-4.37	0.000178	0.0442	0.85	ControlPD1vsControlNone	ENSG00000177463
Tissue Myeloid cells	all cells	SAFB2	10.2	-1.36	-2.01	-0.722	1.98	-4.36	0.000179	0.0442	0.841	ControlPD1vsControlNone	ENSG00000130254
Tissue Myeloid cells	all cells	RPRD2	5.5	-1.51	-2.22	-0.796	1.45	-4.36	0.000181	0.0442	0.835	ControlPD1vsControlNone	ENSG00000163125
Tissue Myeloid cells	all cells	SCML1	8.89	-1.49	-2.2	-0.779	1.58	-4.31	0.000205	0.0481	0.719	ControlPD1vsControlNone	ENSG00000047634
Tissue Myeloid cells	all cells	EHF	3.15	-1.57	-2.31	-0.818	1.1	-4.3	0.000211	0.0481	0.697	ControlPD1vsControlNone	ENSG00000135373
Tissue Myeloid cells	all cells	LMNB2	3.34	-1.2	-1.78	-0.629	0.925	-4.3	0.000213	0.0481	0.687	ControlPD1vsControlNone	ENSG00000176619
Tissue Myeloid cells	all cells	RASAL3	6.25	-1.46	-2.17	-0.763	1.47	-4.29	0.000216	0.0481	0.674	ControlPD1vsControlNone	ENSG00000105122
Tissue Myeloid cells	all cells	CREB3L2	8.42	-1.45	-2.15	-0.755	1.72	-4.28	0.000225	0.0481	0.637	ControlPD1vsControlNone	ENSG00000182158
Tissue Myeloid cells	all cells	HELB	3.57	-1.29	-1.91	-0.668	1.02	-4.27	0.000226	0.0481	0.634	ControlPD1vsControlNone	ENSG00000127311
Tissue Myeloid cells	all cells	VIRMA	5.08	-1.14	-1.7	-0.592	1.35	-4.26	0.000235	0.049	0.6	ControlPD1vsControlNone	ENSG00000164944
Tissue Myeloid cells	all cells	NOD2	4.89	-1.27	-1.89	-0.651	1.11	-4.22	0.000261	0.0529	0.505	ControlPD1vsControlNone	ENSG00000167207
Tissue Myeloid cells	all cells	FARS2	3.39	-1.36	-2.02	-0.695	0.898	-4.22	0.000264	0.0529	0.494	ControlPD1vsControlNone	ENSG00000145982
Tissue Myeloid cells	all cells	CCNK	8.6	-1.5	-2.23	-0.766	1.54	-4.2	0.000273	0.0536	0.465	ControlPD1vsControlNone	ENSG00000090061
Tissue Myeloid cells	all cells	CCSER2	5.78	-1.21	-1.81	-0.617	1.42	-4.19	0.000286	0.0539	0.422	ControlPD1vsControlNone	ENSG00000107771
Tissue Myeloid cells	all cells	PHETA1	1.97	1.44	0.733	2.15	0.808	4.18	0.00029	0.0539	0.41	ControlPD1vsControlNone	ENSG00000198324
Tissue Myeloid cells	all cells	NRIP1	7.95	-1.41	-2.1	-0.714	1.73	-4.17	0.000297	0.0539	0.388	ControlPD1vsControlNone	ENSG00000180530
Tissue Myeloid cells	all cells	PPP3CA	5.83	-1.17	-1.75	-0.594	1.43	-4.17	0.000298	0.0539	0.384	ControlPD1vsControlNone	ENSG00000138814
Tissue Myeloid cells	all cells	ACAT1	9.73	-1.32	-1.97	-0.669	1.82	-4.16	0.000304	0.0539	0.367	ControlPD1vsControlNone	ENSG00000075239
Tissue Myeloid cells	all cells	DISC1	3.2	-1.41	-2.11	-0.714	0.88	-4.16	0.000307	0.0539	0.359	ControlPD1vsControlNone	ENSG00000162946
Tissue Myeloid cells	all cells	CNTRL	11.6	-1.43	-2.14	-0.718	2	-4.14	0.000324	0.0559	0.31	ControlPD1vsControlNone	ENSG00000119397
Tissue Myeloid cells	all cells	THUMPD2	3.48	-1.25	-1.87	-0.628	0.977	-4.13	0.000331	0.0559	0.29	ControlPD1vsControlNone	ENSG00000138050
Tissue Myeloid cells	all cells	ZNF641	4.84	-1.13	-1.7	-0.567	1.28	-4.12	0.000339	0.0559	0.27	ControlPD1vsControlNone	ENSG00000167528
Tissue Myeloid cells	all cells	ZNF680	2.73	1.24	0.624	1.87	0.969	4.12	0.00034	0.0559	0.266	ControlPD1vsControlNone	ENSG00000173041
Tissue Myeloid cells	all cells	HERC3	4.8	-1.14	-1.72	-0.569	1.07	-4.09	0.000367	0.0593	0.198	ControlPD1vsControlNone	ENSG00000138641
Tissue Myeloid cells	all cells	ZNF710	11	-1.27	-1.91	-0.63	1.95	-4.07	0.000384	0.0611	0.157	ControlPD1vsControlNone	ENSG00000140548
Tissue Myeloid cells	all cells	C1orf123	12.9	-0.862	-1.3	-0.426	2.32	-4.06	0.000394	0.0616	0.134	ControlPD1vsControlNone	ENSG00000162384
Tissue Myeloid cells	all cells	CARM1	8.27	-1.41	-2.12	-0.696	1.56	-4.06	4e-04	0.0616	0.121	ControlPD1vsControlNone	ENSG00000142453
Tissue Myeloid cells	all cells	AGER	3.1	-1.27	-1.92	-0.621	0.934	-4.02	0.000439	0.0651	0.0373	ControlPD1vsControlNone	ENSG00000204305
Tissue Myeloid cells	all cells	LTBP3	8.13	-1.28	-1.93	-0.624	1.73	-4.01	0.00045	0.0651	0.0148	ControlPD1vsControlNone	ENSG00000168056
Tissue Myeloid cells	all cells	PRIM1	3.01	-1.19	-1.8	-0.578	0.873	-4	0.000459	0.0651	-0.00362	ControlPD1vsControlNone	ENSG00000198056
Tissue Myeloid cells	all cells	UPF3B	8.13	-1.09	-1.65	-0.53	1.77	-4	0.000467	0.0651	-0.018	ControlPD1vsControlNone	ENSG00000125351
Tissue Myeloid cells	all cells	TAF2	5.12	-1.3	-1.96	-0.629	1.43	-3.99	0.000474	0.0651	-0.0319	ControlPD1vsControlNone	ENSG00000064313
Tissue Myeloid cells	all cells	TRERF1	3.34	-1.47	-2.23	-0.715	1.05	-3.99	0.000475	0.0651	-0.0333	ControlPD1vsControlNone	ENSG00000124496
Tissue Myeloid cells	all cells	TMLHE	3.48	-1.16	-1.75	-0.56	1.03	-3.99	0.000478	0.0651	-0.039	ControlPD1vsControlNone	ENSG00000185973
Tissue Myeloid cells	all cells	C15orf61	8.32	-1.08	-1.64	-0.524	1.78	-3.99	0.000483	0.0651	-0.048	ControlPD1vsControlNone	ENSG00000189227
Tissue Myeloid cells	all cells	PGM1	5.08	-1.44	-2.18	-0.696	1.35	-3.98	0.000484	0.0651	-0.0496	ControlPD1vsControlNone	ENSG00000079739
Tissue Myeloid cells	all cells	TP53I11	4.33	1.17	0.563	1.77	1.02	3.98	0.000492	0.0651	-0.0659	ControlPD1vsControlNone	ENSG00000175274
Tissue Myeloid cells	all cells	ATG4D	3.67	-1.04	-1.58	-0.502	1.1	-3.97	0.000496	0.0651	-0.0721	ControlPD1vsControlNone	ENSG00000130734
Tissue Myeloid cells	all cells	PPIL1	4.04	-1.24	-1.88	-0.597	1.03	-3.97	5e-04	0.0651	-0.0798	ControlPD1vsControlNone	ENSG00000137168
Tissue Myeloid cells	all cells	PRRC2B	12.2	-1.53	-2.32	-0.736	2.06	-3.96	0.000511	0.0656	-0.0996	ControlPD1vsControlNone	ENSG00000130723
Tissue Myeloid cells	all cells	CC2D1A	4.23	-1.18	-1.79	-0.568	1.18	-3.96	0.000517	0.0656	-0.11	ControlPD1vsControlNone	ENSG00000132024
Tissue Myeloid cells	all cells	ARCN1	14.8	-1.43	-2.17	-0.684	2.19	-3.95	0.000528	0.0657	-0.128	ControlPD1vsControlNone	ENSG00000095139
Tissue Myeloid cells	all cells	TMEM223	6.82	-1.31	-2	-0.629	1.54	-3.94	0.000539	0.0657	-0.146	ControlPD1vsControlNone	ENSG00000168569
Tissue Myeloid cells	all cells	UTP15	2.07	-1.03	-1.56	-0.489	0.617	-3.93	0.000559	0.0657	-0.18	ControlPD1vsControlNone	ENSG00000164338
Tissue Myeloid cells	all cells	GK5	2.96	-1.16	-1.76	-0.551	0.927	-3.93	0.000562	0.0657	-0.185	ControlPD1vsControlNone	ENSG00000175066
Tissue Myeloid cells	all cells	PIP4K2B	3.48	-1.11	-1.69	-0.529	1.01	-3.92	0.000568	0.0657	-0.194	ControlPD1vsControlNone	ENSG00000276293
Tissue Myeloid cells	all cells	RGS14	10.2	-1.37	-2.08	-0.649	1.98	-3.92	0.000574	0.0657	-0.203	ControlPD1vsControlNone	ENSG00000169220
Tissue Myeloid cells	all cells	TCF19	2.12	-1.32	-2.01	-0.626	0.9	-3.92	0.000577	0.0657	-0.209	ControlPD1vsControlNone	ENSG00000137310
Tissue Myeloid cells	all cells	TMEM187	2.35	-1.06	-1.62	-0.503	0.714	-3.91	0.000581	0.0657	-0.214	ControlPD1vsControlNone	ENSG00000177854
Tissue Myeloid cells	all cells	ACD	5.97	-1.22	-1.86	-0.58	1.48	-3.91	0.000587	0.0657	-0.223	ControlPD1vsControlNone	ENSG00000102977
Tissue Myeloid cells	all cells	SVIL	3.86	-1.41	-2.15	-0.668	1.06	-3.91	0.000589	0.0657	-0.227	ControlPD1vsControlNone	ENSG00000197321
Tissue Myeloid cells	all cells	SCAF8	5.36	-1.35	-2.06	-0.64	1.38	-3.91	0.00059	0.0657	-0.228	ControlPD1vsControlNone	ENSG00000213079
Tissue Myeloid cells	all cells	WDR55	7.1	-1.29	-1.97	-0.61	1.41	-3.89	0.000612	0.067	-0.261	ControlPD1vsControlNone	ENSG00000120314
Tissue Myeloid cells	all cells	MRTO4	8.09	-1.18	-1.81	-0.559	1.74	-3.89	0.000617	0.067	-0.269	ControlPD1vsControlNone	ENSG00000053372
Tissue Myeloid cells	all cells	CEP250	6.06	-1.23	-1.89	-0.581	1.52	-3.89	0.000626	0.067	-0.282	ControlPD1vsControlNone	ENSG00000126001
Tissue Myeloid cells	all cells	ABT1	10.5	-1.05	-1.6	-0.492	1.89	-3.88	0.000628	0.067	-0.284	ControlPD1vsControlNone	ENSG00000146109
Tissue Myeloid cells	all cells	SPECC1L	2.77	-1.09	-1.67	-0.513	0.827	-3.88	0.000641	0.0675	-0.303	ControlPD1vsControlNone	ENSG00000100014
Tissue Myeloid cells	all cells	DENND6A	3.71	-1.21	-1.85	-0.567	1.03	-3.87	0.000647	0.0675	-0.311	ControlPD1vsControlNone	ENSG00000174839
Tissue Myeloid cells	all cells	TFDP1	5.31	-1.41	-2.16	-0.66	1.31	-3.86	0.000666	0.0688	-0.337	ControlPD1vsControlNone	ENSG00000198176
Tissue Myeloid cells	all cells	MCM3AP	11.4	-1.13	-1.74	-0.528	2.1	-3.85	0.000686	0.0701	-0.363	ControlPD1vsControlNone	ENSG00000160294
Tissue Myeloid cells	all cells	AKAP11	7.48	-1.35	-2.07	-0.626	1.63	-3.84	0.000706	0.0715	-0.389	ControlPD1vsControlNone	ENSG00000023516
Tissue Myeloid cells	all cells	AFF1	7.43	-1.5	-2.31	-0.693	1.59	-3.82	0.00074	0.0741	-0.431	ControlPD1vsControlNone	ENSG00000172493
Tissue Myeloid cells	all cells	C10orf143	2.07	-1	-1.54	-0.462	0.762	-3.82	0.000749	0.0743	-0.442	ControlPD1vsControlNone	ENSG00000237489
Tissue Myeloid cells	all cells	DEDD2	7.66	-1.06	-1.64	-0.489	1.54	-3.81	0.000762	0.0744	-0.457	ControlPD1vsControlNone	ENSG00000160570
Tissue Myeloid cells	all cells	ZNF12	4	-1.35	-2.08	-0.62	1.09	-3.81	0.000767	0.0744	-0.464	ControlPD1vsControlNone	ENSG00000164631
Tissue Myeloid cells	all cells	CSNK2A1	13.9	-1.3	-2.01	-0.599	2.14	-3.8	0.000772	0.0744	-0.469	ControlPD1vsControlNone	ENSG00000101266
Tissue Myeloid cells	all cells	TICAM1	6.63	-1.13	-1.74	-0.519	1.5	-3.8	0.000782	0.0746	-0.481	ControlPD1vsControlNone	ENSG00000127666
Tissue Myeloid cells	all cells	CTDP1	4.04	-1.36	-2.09	-0.622	1.1	-3.79	0.000792	0.0749	-0.493	ControlPD1vsControlNone	ENSG00000060069
Tissue Myeloid cells	all cells	CNOT10	7.15	-1.14	-1.76	-0.519	1.67	-3.78	0.000831	0.0779	-0.536	ControlPD1vsControlNone	ENSG00000182973
Tissue Myeloid cells	all cells	LINC02001	5.08	-1.17	-1.82	-0.529	1.2	-3.74	0.000903	0.0838	-0.61	ControlPD1vsControlNone	ENSG00000267321
Tissue Myeloid cells	all cells	MAP4K3	1.83	-1.1	-1.71	-0.494	0.662	-3.73	0.000933	0.0846	-0.639	ControlPD1vsControlNone	ENSG00000011566
Tissue Myeloid cells	all cells	MKL1	10.1	-1.45	-2.25	-0.65	1.89	-3.73	0.000936	0.0846	-0.641	ControlPD1vsControlNone	ENSG00000196588
Tissue Myeloid cells	all cells	CARD8	13.7	-1.1	-1.71	-0.494	2.23	-3.73	0.000938	0.0846	-0.643	ControlPD1vsControlNone	ENSG00000105483
Tissue Myeloid cells	all cells	RAB8A	24.8	-0.815	-1.27	-0.364	2.86	-3.71	0.000977	0.0868	-0.68	ControlPD1vsControlNone	ENSG00000167461
Tissue Myeloid cells	all cells	PREB	11.7	-1.05	-1.63	-0.469	2.1	-3.71	0.000979	0.0868	-0.682	ControlPD1vsControlNone	ENSG00000138073
Tissue Myeloid cells	all cells	SIKE1	7.9	-1.14	-1.77	-0.507	1.58	-3.71	0.000994	0.0873	-0.696	ControlPD1vsControlNone	ENSG00000052723
Tissue Myeloid cells	all cells	PCYOX1L	3.15	-1.17	-1.82	-0.521	0.862	-3.7	0.001	0.0873	-0.702	ControlPD1vsControlNone	ENSG00000145882
Tissue Myeloid cells	all cells	IGBP1	16.6	-1.24	-1.93	-0.55	2.54	-3.69	0.00103	0.0879	-0.724	ControlPD1vsControlNone	ENSG00000089289
Tissue Myeloid cells	all cells	TROVE2	11.7	-1.33	-2.07	-0.59	1.93	-3.69	0.00103	0.0879	-0.731	ControlPD1vsControlNone	ENSG00000116747
Tissue Myeloid cells	all cells	FAM208B	6.21	-1.22	-1.9	-0.541	1.36	-3.69	0.00104	0.0879	-0.732	ControlPD1vsControlNone	ENSG00000108021
Tissue Myeloid cells	all cells	ZUP1	4.14	-1.05	-1.64	-0.466	1.11	-3.68	0.00106	0.0891	-0.754	ControlPD1vsControlNone	ENSG00000153975
Tissue Myeloid cells	all cells	CCDC6	7.71	-0.975	-1.52	-0.43	1.79	-3.68	0.00107	0.0891	-0.764	ControlPD1vsControlNone	ENSG00000108091
Tissue Myeloid cells	all cells	APEX2	6.21	-1.25	-1.95	-0.552	1.56	-3.68	0.00108	0.0891	-0.766	ControlPD1vsControlNone	ENSG00000169188
Tissue Myeloid cells	all cells	DAPK3	4.84	-1.02	-1.59	-0.448	1.08	-3.67	0.0011	0.0905	-0.787	ControlPD1vsControlNone	ENSG00000167657
Tissue Myeloid cells	all cells	TRIM25	9.73	-1.4	-2.18	-0.613	1.72	-3.66	0.00112	0.0908	-0.799	ControlPD1vsControlNone	ENSG00000121060
Tissue Myeloid cells	all cells	CCDC97	5.74	-1.17	-1.83	-0.513	1.28	-3.66	0.00112	0.0908	-0.806	ControlPD1vsControlNone	ENSG00000142039
Tissue Myeloid cells	all cells	TOP2B	11.7	-1.21	-1.89	-0.53	2.08	-3.65	0.00114	0.0911	-0.816	ControlPD1vsControlNone	ENSG00000077097
Tissue Myeloid cells	all cells	TMEM115	6.63	-1.06	-1.66	-0.461	1.41	-3.64	0.00119	0.0947	-0.857	ControlPD1vsControlNone	ENSG00000126062
Tissue Myeloid cells	all cells	PDK1	1.65	-0.979	-1.53	-0.424	0.587	-3.63	0.00123	0.0968	-0.884	ControlPD1vsControlNone	ENSG00000152256
Tissue Myeloid cells	all cells	AC005280.2	5.55	1.34	0.58	2.1	1.02	3.62	0.00124	0.0968	-0.892	ControlPD1vsControlNone	ENSG00000284930
Tissue Myeloid cells	all cells	IFT22	2.21	1.05	0.454	1.65	0.749	3.62	0.00125	0.0968	-0.898	ControlPD1vsControlNone	ENSG00000128581
Tissue Myeloid cells	all cells	EIF3C	1.6	1.08	0.466	1.7	0.567	3.61	0.00127	0.0978	-0.915	ControlPD1vsControlNone	ENSG00000184110
Tissue Myeloid cells	all cells	CEP295	3.2	-1.08	-1.7	-0.466	1.05	-3.61	0.00128	0.0978	-0.921	ControlPD1vsControlNone	ENSG00000166004
Tissue Myeloid cells	all cells	B3GALT6	3.2	0.985	0.423	1.55	0.99	3.6	0.00131	0.0987	-0.941	ControlPD1vsControlNone	ENSG00000176022
Tissue Myeloid cells	all cells	PPP1R3D	2.02	-0.965	-1.52	-0.414	0.768	-3.6	0.00131	0.0987	-0.943	ControlPD1vsControlNone	ENSG00000132825
Tissue Myeloid cells	all cells	DNAJB1	13.7	1.26	0.54	1.98	2.39	3.6	0.00132	0.099	-0.952	ControlPD1vsControlNone	ENSG00000132002
Tissue Myeloid cells	all cells	FAM210B	6.91	-1.24	-1.95	-0.531	1.62	-3.59	0.00134	0.0992	-0.96	ControlPD1vsControlNone	ENSG00000124098
Tissue Myeloid cells	all cells	SURF6	6.35	-1.17	-1.84	-0.499	1.63	-3.58	0.00138	0.101	-0.99	ControlPD1vsControlNone	ENSG00000148296
Tissue Myeloid cells	all cells	RBM41	3.29	-1.14	-1.79	-0.483	0.91	-3.58	0.00139	0.101	-0.998	ControlPD1vsControlNone	ENSG00000089682
Tissue Myeloid cells	all cells	C11orf54	3.2	-1.07	-1.69	-0.454	1.06	-3.57	0.00141	0.101	-1.01	ControlPD1vsControlNone	ENSG00000182919
Tissue Myeloid cells	all cells	SLC7A5	4.37	-1.21	-1.91	-0.515	0.935	-3.57	0.00141	0.101	-1.01	ControlPD1vsControlNone	ENSG00000103257
Tissue Myeloid cells	all cells	PPP1R12A	20.1	-1.25	-1.97	-0.53	2.66	-3.57	0.00142	0.101	-1.01	ControlPD1vsControlNone	ENSG00000058272
Tissue Myeloid cells	all cells	WDR53	1.5	0.932	0.394	1.47	0.597	3.56	0.00144	0.101	-1.03	ControlPD1vsControlNone	ENSG00000185798
Tissue Myeloid cells	all cells	ASCC1	2.4	0.932	0.394	1.47	0.852	3.56	0.00145	0.101	-1.03	ControlPD1vsControlNone	ENSG00000138303
Tissue Myeloid cells	all cells	PTPRO	4.14	-1.24	-1.95	-0.522	1.18	-3.56	0.00145	0.101	-1.03	ControlPD1vsControlNone	ENSG00000151490
Tissue Myeloid cells	all cells	NEK4	2.87	-1.08	-1.71	-0.457	0.773	-3.56	0.00146	0.101	-1.04	ControlPD1vsControlNone	ENSG00000114904
Tissue Myeloid cells	all cells	CRYBG3	7.66	-1.11	-1.75	-0.467	1.87	-3.55	0.00147	0.101	-1.05	ControlPD1vsControlNone	ENSG00000080200
Tissue Myeloid cells	all cells	STK26	3.06	-1.04	-1.65	-0.44	1.01	-3.55	0.00148	0.101	-1.05	ControlPD1vsControlNone	ENSG00000134602
Tissue Myeloid cells	all cells	ZNF346	1.74	-1.03	-1.63	-0.434	0.669	-3.54	0.00151	0.101	-1.07	ControlPD1vsControlNone	ENSG00000113761
Tissue Myeloid cells	all cells	SMURF1	2.49	-1.06	-1.67	-0.445	0.769	-3.54	0.00152	0.101	-1.07	ControlPD1vsControlNone	ENSG00000198742
Tissue Myeloid cells	all cells	DNAJC30	5.59	-1.08	-1.71	-0.455	1.35	-3.54	0.00152	0.101	-1.07	ControlPD1vsControlNone	ENSG00000176410
Tissue Myeloid cells	all cells	PHB2	33.7	-0.887	-1.4	-0.372	3.5	-3.54	0.00152	0.101	-1.07	ControlPD1vsControlNone	ENSG00000215021
Tissue Myeloid cells	all cells	RIOX1	2.63	-1.08	-1.71	-0.454	0.67	-3.54	0.00153	0.101	-1.08	ControlPD1vsControlNone	ENSG00000170468
Tissue Myeloid cells	all cells	PUS7	1.74	-1.13	-1.79	-0.474	0.802	-3.54	0.00153	0.101	-1.08	ControlPD1vsControlNone	ENSG00000091127
Tissue Myeloid cells	all cells	ZNF558	1.46	1.03	0.429	1.62	0.637	3.53	0.00155	0.101	-1.09	ControlPD1vsControlNone	ENSG00000167785
Tissue Myeloid cells	all cells	KHDC4	5.83	-1.4	-2.21	-0.584	1.39	-3.53	0.00158	0.101	-1.11	ControlPD1vsControlNone	ENSG00000132680
Tissue Myeloid cells	all cells	AIM2	6.21	-1.03	-1.62	-0.428	1.36	-3.53	0.00158	0.101	-1.11	ControlPD1vsControlNone	ENSG00000163568
Tissue Myeloid cells	all cells	BRCC3	5.36	-1.33	-2.1	-0.554	1.27	-3.52	0.00159	0.101	-1.12	ControlPD1vsControlNone	ENSG00000185515
Tissue Myeloid cells	all cells	CHMP2B	16.9	-1.29	-2.04	-0.536	2.36	-3.52	0.00159	0.101	-1.12	ControlPD1vsControlNone	ENSG00000083937
Tissue Myeloid cells	all cells	SOGA1	6.86	-1.18	-1.87	-0.491	1.56	-3.52	0.0016	0.101	-1.12	ControlPD1vsControlNone	ENSG00000149639
Tissue Myeloid cells	all cells	WDR13	9.31	0.941	0.391	1.49	1.91	3.52	0.00161	0.102	-1.13	ControlPD1vsControlNone	ENSG00000101940
Tissue Myeloid cells	all cells	NNT-AS1	2.4	1.05	0.436	1.67	0.934	3.51	0.00165	0.102	-1.15	ControlPD1vsControlNone	ENSG00000248092
Tissue Myeloid cells	all cells	CLEC9A	4.98	-1.36	-2.15	-0.563	2.05	-3.51	0.00165	0.102	-1.15	ControlPD1vsControlNone	ENSG00000197992
Tissue Myeloid cells	all cells	ZNF354A	2.96	-1.1	-1.75	-0.457	0.97	-3.51	0.00166	0.102	-1.15	ControlPD1vsControlNone	ENSG00000169131
Tissue Myeloid cells	all cells	CDK5RAP2	4.61	-1.17	-1.86	-0.484	1.27	-3.51	0.00166	0.102	-1.16	ControlPD1vsControlNone	ENSG00000136861
Tissue Myeloid cells	all cells	CBLB	4.47	-1.21	-1.91	-0.498	1.23	-3.5	0.00169	0.103	-1.17	ControlPD1vsControlNone	ENSG00000114423
Tissue Myeloid cells	all cells	SRRT	11	-1.15	-1.83	-0.474	2.07	-3.49	0.00174	0.106	-1.19	ControlPD1vsControlNone	ENSG00000087087
Tissue Myeloid cells	all cells	ZNF366	6.11	-1.22	-1.94	-0.5	1.71	-3.48	0.00176	0.106	-1.21	ControlPD1vsControlNone	ENSG00000178175
Tissue Myeloid cells	all cells	ANKRD46	2.07	-0.927	-1.48	-0.38	0.827	-3.48	0.00178	0.106	-1.22	ControlPD1vsControlNone	ENSG00000186106
Tissue Myeloid cells	all cells	KIAA0355	1.6	-1.11	-1.77	-0.456	0.624	-3.48	0.00179	0.106	-1.22	ControlPD1vsControlNone	ENSG00000166398
Tissue Myeloid cells	all cells	PHRF1	5.55	-1.04	-1.65	-0.424	1.51	-3.48	0.0018	0.106	-1.22	ControlPD1vsControlNone	ENSG00000070047
Tissue Myeloid cells	all cells	MAP2K7	5.69	-1.13	-1.8	-0.462	1.38	-3.47	0.00181	0.107	-1.23	ControlPD1vsControlNone	ENSG00000076984
Tissue Myeloid cells	all cells	MANBAL	6.77	-0.915	-1.46	-0.373	1.44	-3.47	0.00182	0.107	-1.24	ControlPD1vsControlNone	ENSG00000101363
Tissue Myeloid cells	all cells	FTO	2.54	-1.09	-1.74	-0.444	0.74	-3.47	0.00184	0.107	-1.25	ControlPD1vsControlNone	ENSG00000140718
Tissue Myeloid cells	all cells	NADSYN1	11.3	-1.04	-1.66	-0.424	2.06	-3.46	0.00185	0.107	-1.25	ControlPD1vsControlNone	ENSG00000172890
Tissue Myeloid cells	all cells	GMEB1	5.5	-1	-1.6	-0.406	1.38	-3.45	0.0019	0.109	-1.27	ControlPD1vsControlNone	ENSG00000162419
Tissue Myeloid cells	all cells	ZNF672	12.2	-1.02	-1.63	-0.413	2.13	-3.45	0.00192	0.11	-1.28	ControlPD1vsControlNone	ENSG00000171161
Tissue Myeloid cells	all cells	ZNF76	4.51	-1.05	-1.68	-0.425	1.2	-3.45	0.00194	0.11	-1.29	ControlPD1vsControlNone	ENSG00000065029
Tissue Myeloid cells	all cells	TOPBP1	6.91	-0.978	-1.56	-0.394	1.56	-3.44	0.00195	0.111	-1.3	ControlPD1vsControlNone	ENSG00000163781
Tissue Myeloid cells	all cells	NOC2L	9.31	-1.12	-1.78	-0.45	1.83	-3.44	0.00197	0.111	-1.3	ControlPD1vsControlNone	ENSG00000188976
Tissue Myeloid cells	all cells	MCM4	3.15	-1.11	-1.77	-0.445	1.13	-3.44	0.00199	0.111	-1.31	ControlPD1vsControlNone	ENSG00000104738
Tissue Myeloid cells	all cells	UBR4	13.9	-1.01	-1.61	-0.405	2.2	-3.43	0.00199	0.111	-1.32	ControlPD1vsControlNone	ENSG00000127481
Tissue Myeloid cells	all cells	MRRF	9.36	-1.25	-1.99	-0.499	1.74	-3.43	0.00202	0.112	-1.33	ControlPD1vsControlNone	ENSG00000148187
Tissue Myeloid cells	all cells	KLHDC4	4.09	-1.18	-1.89	-0.473	1.14	-3.43	0.00204	0.112	-1.34	ControlPD1vsControlNone	ENSG00000104731
Tissue Myeloid cells	all cells	XCR1	1.93	-1.48	-2.37	-0.591	1.06	-3.42	0.00206	0.112	-1.34	ControlPD1vsControlNone	ENSG00000173578
Tissue Myeloid cells	all cells	NAA40	4.14	-1.22	-1.96	-0.488	1.18	-3.42	0.00208	0.112	-1.35	ControlPD1vsControlNone	ENSG00000110583
Tissue Myeloid cells	all cells	LRRC45	2.87	-1.16	-1.86	-0.464	0.872	-3.42	0.00209	0.112	-1.36	ControlPD1vsControlNone	ENSG00000169683
Tissue Myeloid cells	all cells	SMCHD1	16.2	-0.945	-1.51	-0.376	2.35	-3.41	0.0021	0.112	-1.36	ControlPD1vsControlNone	ENSG00000101596
Tissue Myeloid cells	all cells	ERVK3-1	2.87	1.03	0.412	1.66	0.865	3.41	0.00211	0.112	-1.37	ControlPD1vsControlNone	ENSG00000142396
Tissue Myeloid cells	all cells	SAP30L	2.26	-1.07	-1.72	-0.426	0.653	-3.41	0.00212	0.112	-1.37	ControlPD1vsControlNone	ENSG00000164576
Tissue Myeloid cells	all cells	HDAC3	12.3	-0.731	-1.17	-0.29	2.22	-3.41	0.00213	0.112	-1.38	ControlPD1vsControlNone	ENSG00000171720
Tissue Myeloid cells	all cells	APOO	7.85	0.974	0.387	1.56	1.66	3.41	0.00213	0.112	-1.38	ControlPD1vsControlNone	ENSG00000184831
Tissue Myeloid cells	all cells	PRKAB1	4.51	-1.06	-1.7	-0.42	1.23	-3.4	0.00216	0.113	-1.39	ControlPD1vsControlNone	ENSG00000111725
Tissue Myeloid cells	all cells	GSPT1	13.4	-1.06	-1.71	-0.42	2.27	-3.4	0.0022	0.115	-1.4	ControlPD1vsControlNone	ENSG00000103342
Tissue Myeloid cells	all cells	FAM122B	4.42	-1.04	-1.67	-0.411	1.33	-3.39	0.00221	0.115	-1.41	ControlPD1vsControlNone	ENSG00000156504
Tissue Myeloid cells	all cells	MRPS24	5.36	-1.28	-2.06	-0.504	1.23	-3.39	0.00224	0.116	-1.42	ControlPD1vsControlNone	ENSG00000062582
Tissue Myeloid cells	all cells	KIAA2013	7.43	-1.02	-1.65	-0.402	1.51	-3.38	0.00227	0.117	-1.43	ControlPD1vsControlNone	ENSG00000116685
Tissue Myeloid cells	all cells	PTRH2	6.35	-1.13	-1.82	-0.444	1.56	-3.38	0.00229	0.117	-1.44	ControlPD1vsControlNone	ENSG00000141378
Tissue Myeloid cells	all cells	NUFIP1	2.07	-0.969	-1.56	-0.379	0.69	-3.38	0.00231	0.117	-1.45	ControlPD1vsControlNone	ENSG00000083635
Tissue Myeloid cells	all cells	NNT	6.35	-1.04	-1.67	-0.406	1.5	-3.38	0.00231	0.117	-1.45	ControlPD1vsControlNone	ENSG00000112992
Tissue Myeloid cells	all cells	MTERF4	9.64	-1.07	-1.72	-0.417	1.78	-3.37	0.00235	0.117	-1.46	ControlPD1vsControlNone	ENSG00000122085
Tissue Myeloid cells	all cells	NRP2	8.09	1.33	0.519	2.14	1.85	3.37	0.00236	0.117	-1.47	ControlPD1vsControlNone	ENSG00000118257
Tissue Myeloid cells	all cells	ABHD17A	8.74	-1.31	-2.11	-0.509	1.75	-3.37	0.00237	0.117	-1.47	ControlPD1vsControlNone	ENSG00000129968
Tissue Myeloid cells	all cells	COA7	3.53	-1.14	-1.83	-0.444	0.869	-3.37	0.00237	0.117	-1.47	ControlPD1vsControlNone	ENSG00000162377
Tissue Myeloid cells	all cells	NARS2	3.57	-1.04	-1.67	-0.403	1.01	-3.36	0.00238	0.117	-1.47	ControlPD1vsControlNone	ENSG00000137513
Tissue Myeloid cells	all cells	CEACAM3	4.75	-1.32	-2.13	-0.513	1.11	-3.36	0.00244	0.119	-1.5	ControlPD1vsControlNone	ENSG00000170956
Tissue Myeloid cells	all cells	PCBD2	5.45	-1.23	-1.99	-0.478	1.45	-3.35	0.00244	0.119	-1.5	ControlPD1vsControlNone	ENSG00000132570
Tissue Myeloid cells	all cells	MVB12B	3.81	-1.07	-1.73	-0.416	1.21	-3.35	0.00244	0.119	-1.5	ControlPD1vsControlNone	ENSG00000196814
Tissue Myeloid cells	all cells	PSMB4	24.9	-1.11	-1.79	-0.43	2.86	-3.35	0.00245	0.119	-1.5	ControlPD1vsControlNone	ENSG00000159377
Tissue Myeloid cells	all cells	ARHGAP25	11	-1.1	-1.78	-0.424	1.93	-3.34	0.00252	0.12	-1.52	ControlPD1vsControlNone	ENSG00000163219
Tissue Myeloid cells	all cells	INPP1	4.94	-1.01	-1.64	-0.39	1.23	-3.34	0.00252	0.12	-1.53	ControlPD1vsControlNone	ENSG00000151689
Tissue Myeloid cells	all cells	FCHO1	5.27	-1.11	-1.8	-0.428	1.35	-3.34	0.00254	0.12	-1.53	ControlPD1vsControlNone	ENSG00000130475
Tissue Myeloid cells	all cells	MUS81	8.65	-0.93	-1.5	-0.357	1.8	-3.34	0.00254	0.12	-1.53	ControlPD1vsControlNone	ENSG00000172732
Tissue Myeloid cells	all cells	PRKCI	3.57	-0.978	-1.58	-0.376	1.16	-3.34	0.00254	0.12	-1.53	ControlPD1vsControlNone	ENSG00000163558
Tissue Myeloid cells	all cells	RFC5	1.5	-0.952	-1.54	-0.366	0.62	-3.34	0.00254	0.12	-1.53	ControlPD1vsControlNone	ENSG00000111445
Tissue Myeloid cells	all cells	ZNF846	2.96	1.02	0.39	1.64	1.01	3.33	0.00258	0.121	-1.55	ControlPD1vsControlNone	ENSG00000196605
Tissue Myeloid cells	all cells	NT5C2	10.1	0.81	0.31	1.31	1.9	3.33	0.00261	0.121	-1.56	ControlPD1vsControlNone	ENSG00000076685
Tissue Myeloid cells	all cells	RABIF	12.1	-1.08	-1.74	-0.412	1.9	-3.33	0.00261	0.121	-1.56	ControlPD1vsControlNone	ENSG00000183155
Tissue Myeloid cells	all cells	CD300LB	3.34	1.21	0.462	1.96	1.1	3.33	0.00262	0.121	-1.56	ControlPD1vsControlNone	ENSG00000178789
Tissue Myeloid cells	all cells	EP300	11	-0.84	-1.36	-0.321	2.12	-3.32	0.00264	0.121	-1.57	ControlPD1vsControlNone	ENSG00000100393
Tissue Myeloid cells	all cells	KIF2A	9.4	-1.15	-1.86	-0.439	1.84	-3.32	0.00264	0.121	-1.57	ControlPD1vsControlNone	ENSG00000068796
Tissue Myeloid cells	all cells	SNHG25	2.16	-1.08	-1.75	-0.412	0.663	-3.32	0.00265	0.121	-1.57	ControlPD1vsControlNone	ENSG00000266402
Tissue Myeloid cells	all cells	TMEM107	8.74	0.985	0.375	1.59	1.88	3.32	0.00268	0.121	-1.58	ControlPD1vsControlNone	ENSG00000179029
Tissue Myeloid cells	all cells	MATR3	2.12	-1.03	-1.66	-0.389	0.645	-3.31	0.00273	0.123	-1.6	ControlPD1vsControlNone	ENSG00000015479
Tissue Myeloid cells	all cells	NME7	1.69	-0.958	-1.55	-0.363	0.649	-3.31	0.00275	0.123	-1.6	ControlPD1vsControlNone	ENSG00000143156
Tissue Myeloid cells	all cells	LYL1	6.68	-1.23	-2	-0.467	1.57	-3.31	0.00276	0.123	-1.61	ControlPD1vsControlNone	ENSG00000104903
Tissue Myeloid cells	all cells	LRPPRC	9.26	-0.802	-1.3	-0.303	2	-3.31	0.00276	0.123	-1.61	ControlPD1vsControlNone	ENSG00000138095
Tissue Myeloid cells	all cells	APOE	24	2.35	0.886	3.82	4.08	3.3	0.00281	0.123	-1.62	ControlPD1vsControlNone	ENSG00000130203
Tissue Myeloid cells	all cells	ATG12	13.5	-0.745	-1.21	-0.281	2.23	-3.3	0.00282	0.123	-1.62	ControlPD1vsControlNone	ENSG00000145782
Tissue Myeloid cells	all cells	FBXO28	4.75	-0.936	-1.52	-0.352	1.3	-3.3	0.00283	0.123	-1.63	ControlPD1vsControlNone	ENSG00000143756
Tissue Myeloid cells	all cells	ST3GAL5	11	1.29	0.484	2.09	1.88	3.3	0.00283	0.123	-1.63	ControlPD1vsControlNone	ENSG00000115525
Tissue Myeloid cells	all cells	RBM38	3.43	-0.984	-1.6	-0.37	0.852	-3.3	0.00283	0.123	-1.63	ControlPD1vsControlNone	ENSG00000132819
Tissue Myeloid cells	all cells	STAMBP	9.54	-0.96	-1.56	-0.361	1.95	-3.3	0.00283	0.123	-1.63	ControlPD1vsControlNone	ENSG00000124356
Tissue Myeloid cells	all cells	TFDP2	4.37	-1.2	-1.96	-0.451	1.32	-3.29	0.00289	0.125	-1.65	ControlPD1vsControlNone	ENSG00000114126
Tissue Myeloid cells	all cells	CTR9	10.7	-1.1	-1.79	-0.412	1.94	-3.28	0.00291	0.125	-1.65	ControlPD1vsControlNone	ENSG00000198730
Tissue Myeloid cells	all cells	ATP8A1	3.01	-1.15	-1.87	-0.428	1.05	-3.28	0.00297	0.127	-1.67	ControlPD1vsControlNone	ENSG00000124406
Tissue Myeloid cells	all cells	IMPDH1	16.1	-0.751	-1.22	-0.28	2.5	-3.28	0.00298	0.127	-1.67	ControlPD1vsControlNone	ENSG00000106348
Tissue Myeloid cells	all cells	KMT2E-AS1	3.2	-0.895	-1.46	-0.333	0.878	-3.27	0.00299	0.127	-1.68	ControlPD1vsControlNone	ENSG00000239569
Tissue Myeloid cells	all cells	AP3M2	3.62	-1.06	-1.73	-0.396	1.13	-3.27	0.00299	0.127	-1.68	ControlPD1vsControlNone	ENSG00000070718
Tissue Myeloid cells	all cells	RPS6KA3	13.7	-0.783	-1.28	-0.29	2.43	-3.26	0.00307	0.128	-1.7	ControlPD1vsControlNone	ENSG00000177189
Tissue Myeloid cells	all cells	PLA2G15	5.92	1.15	0.426	1.88	1.5	3.26	0.00309	0.128	-1.71	ControlPD1vsControlNone	ENSG00000103066
Tissue Myeloid cells	all cells	PPFIBP2	5.08	-1.14	-1.86	-0.422	1.35	-3.26	0.0031	0.128	-1.71	ControlPD1vsControlNone	ENSG00000166387
Tissue Myeloid cells	all cells	RBM48	3.06	-1.13	-1.83	-0.415	0.855	-3.26	0.00311	0.128	-1.71	ControlPD1vsControlNone	ENSG00000127993
Tissue Myeloid cells	all cells	ERI2	2.12	-0.866	-1.41	-0.319	0.761	-3.26	0.00311	0.128	-1.71	ControlPD1vsControlNone	ENSG00000196678
Tissue Myeloid cells	all cells	INTS4	3.48	-1.02	-1.67	-0.378	0.953	-3.26	0.00312	0.128	-1.71	ControlPD1vsControlNone	ENSG00000149262
Tissue Myeloid cells	all cells	UGGT2	3.06	-0.942	-1.54	-0.348	0.904	-3.26	0.00312	0.128	-1.72	ControlPD1vsControlNone	ENSG00000102595
Tissue Myeloid cells	all cells	DZIP3	2.63	-1.08	-1.76	-0.396	0.828	-3.25	0.00314	0.128	-1.72	ControlPD1vsControlNone	ENSG00000198919
Tissue Myeloid cells	all cells	PTER	4.04	-0.899	-1.47	-0.331	1.21	-3.25	0.00315	0.128	-1.72	ControlPD1vsControlNone	ENSG00000165983
Tissue Myeloid cells	all cells	CPNE8	6.58	-0.913	-1.49	-0.336	1.27	-3.25	0.00315	0.128	-1.72	ControlPD1vsControlNone	ENSG00000139117
Tissue Myeloid cells	all cells	CLCN4	2.02	-1.16	-1.89	-0.427	0.767	-3.25	0.00316	0.128	-1.73	ControlPD1vsControlNone	ENSG00000073464
Tissue Myeloid cells	all cells	FKTN	1.74	-0.966	-1.58	-0.354	0.603	-3.24	0.00322	0.129	-1.74	ControlPD1vsControlNone	ENSG00000106692
Tissue Myeloid cells	all cells	DHX37	3.1	-1.01	-1.65	-0.37	0.794	-3.24	0.00323	0.129	-1.75	ControlPD1vsControlNone	ENSG00000150990
Tissue Myeloid cells	all cells	SLC25A32	7.15	-1.06	-1.73	-0.387	1.65	-3.24	0.00327	0.13	-1.76	ControlPD1vsControlNone	ENSG00000164933
Tissue Myeloid cells	all cells	TRIM36	1.6	-1.06	-1.73	-0.387	0.755	-3.24	0.00327	0.13	-1.76	ControlPD1vsControlNone	ENSG00000152503
Tissue Myeloid cells	all cells	C2orf74	9.87	-1.18	-1.93	-0.43	1.72	-3.23	0.00329	0.13	-1.76	ControlPD1vsControlNone	ENSG00000237651
Tissue Myeloid cells	all cells	FAM168B	6.3	-1	-1.64	-0.365	1.63	-3.23	0.0033	0.13	-1.77	ControlPD1vsControlNone	ENSG00000152102
Tissue Myeloid cells	all cells	CAD	3.53	-1.04	-1.7	-0.378	0.877	-3.23	0.00332	0.13	-1.77	ControlPD1vsControlNone	ENSG00000084774
Tissue Myeloid cells	all cells	ABCD3	3.29	-0.913	-1.49	-0.332	0.993	-3.23	0.00334	0.13	-1.78	ControlPD1vsControlNone	ENSG00000117528
Tissue Myeloid cells	all cells	TCP11L1	2.63	-1.11	-1.82	-0.404	0.926	-3.23	0.00335	0.13	-1.78	ControlPD1vsControlNone	ENSG00000176148
Tissue Myeloid cells	all cells	CR1	3.48	1.07	0.386	1.76	1.1	3.21	0.00348	0.135	-1.81	ControlPD1vsControlNone	ENSG00000203710
Tissue Myeloid cells	all cells	DNMT1	26.6	-0.886	-1.45	-0.319	3.12	-3.21	0.00348	0.135	-1.81	ControlPD1vsControlNone	ENSG00000130816
Tissue Myeloid cells	all cells	ACOT13	14.1	1.04	0.375	1.71	2.25	3.21	0.0035	0.135	-1.82	ControlPD1vsControlNone	ENSG00000112304
Tissue Myeloid cells	all cells	CXCR2	1.93	-1.35	-2.21	-0.485	0.803	-3.21	0.00351	0.135	-1.82	ControlPD1vsControlNone	ENSG00000180871
Tissue Myeloid cells	all cells	TBC1D1	13.7	-1.07	-1.76	-0.385	2.33	-3.21	0.00354	0.135	-1.83	ControlPD1vsControlNone	ENSG00000065882
Tissue Myeloid cells	all cells	CROT	2.44	-0.977	-1.6	-0.35	0.786	-3.2	0.00356	0.135	-1.83	ControlPD1vsControlNone	ENSG00000005469
Tissue Myeloid cells	all cells	DHPS	11.5	-0.988	-1.62	-0.354	2.13	-3.2	0.00358	0.136	-1.84	ControlPD1vsControlNone	ENSG00000095059
Tissue Myeloid cells	all cells	ARHGAP20	1.83	-1.04	-1.7	-0.371	0.769	-3.2	0.0036	0.136	-1.84	ControlPD1vsControlNone	ENSG00000137727
Tissue Myeloid cells	all cells	UGGT1	8.23	-1.18	-1.94	-0.423	1.62	-3.2	0.00361	0.136	-1.85	ControlPD1vsControlNone	ENSG00000136731
Tissue Myeloid cells	all cells	C2orf49	4.42	-1.1	-1.81	-0.392	1.09	-3.19	0.00365	0.136	-1.85	ControlPD1vsControlNone	ENSG00000135974
Tissue Myeloid cells	all cells	ZBTB7B	8.79	-1.43	-2.35	-0.509	1.56	-3.19	0.00365	0.136	-1.86	ControlPD1vsControlNone	ENSG00000160685
Tissue Myeloid cells	all cells	GEMIN4	1.46	0.985	0.351	1.62	0.587	3.19	0.00366	0.136	-1.86	ControlPD1vsControlNone	ENSG00000179409
Tissue Myeloid cells	all cells	SMIM27	5.36	-1.15	-1.9	-0.41	1.36	-3.19	0.0037	0.137	-1.87	ControlPD1vsControlNone	ENSG00000235453
Tissue Myeloid cells	all cells	TTC39C	3.62	-1.11	-1.83	-0.392	1.01	-3.18	0.00381	0.141	-1.89	ControlPD1vsControlNone	ENSG00000168234
Tissue Myeloid cells	all cells	CLP1	1.79	-0.971	-1.6	-0.341	0.599	-3.17	0.00388	0.143	-1.91	ControlPD1vsControlNone	ENSG00000172409
Tissue Myeloid cells	all cells	ACAP1	12.3	-1.12	-1.86	-0.395	2.27	-3.17	0.00391	0.144	-1.92	ControlPD1vsControlNone	ENSG00000072818
Tissue Myeloid cells	all cells	TLR10	6.02	-1.12	-1.84	-0.391	1.85	-3.16	0.00394	0.144	-1.92	ControlPD1vsControlNone	ENSG00000174123
Tissue Myeloid cells	all cells	DUSP7	3.34	-0.999	-1.65	-0.349	0.891	-3.16	0.00398	0.145	-1.93	ControlPD1vsControlNone	ENSG00000164086
Tissue Myeloid cells	all cells	RELA	12.5	-1.02	-1.68	-0.356	1.95	-3.16	0.00399	0.145	-1.93	ControlPD1vsControlNone	ENSG00000173039
Tissue Myeloid cells	all cells	CCRL2	8.42	1.05	0.365	1.73	1.35	3.15	0.00406	0.147	-1.95	ControlPD1vsControlNone	ENSG00000121797
Tissue Myeloid cells	all cells	KHSRP	11.9	-1.03	-1.7	-0.356	2.15	-3.15	0.00411	0.148	-1.96	ControlPD1vsControlNone	ENSG00000088247
Tissue Myeloid cells	all cells	LONRF1	3.24	-0.94	-1.55	-0.325	0.867	-3.14	0.00415	0.149	-1.97	ControlPD1vsControlNone	ENSG00000154359
Tissue Myeloid cells	all cells	INTS12	5.22	1.14	0.394	1.89	1.27	3.14	0.00417	0.149	-1.97	ControlPD1vsControlNone	ENSG00000138785
Tissue Myeloid cells	all cells	GIMAP8	17.2	-1.16	-1.93	-0.402	2.28	-3.14	0.00418	0.149	-1.97	ControlPD1vsControlNone	ENSG00000171115
Tissue Myeloid cells	all cells	DHCR7	1.41	-0.825	-1.37	-0.285	0.521	-3.14	0.00418	0.149	-1.98	ControlPD1vsControlNone	ENSG00000172893
Tissue Myeloid cells	all cells	ERF	3.71	-0.869	-1.44	-0.299	1.11	-3.13	0.00423	0.149	-1.99	ControlPD1vsControlNone	ENSG00000105722
Tissue Myeloid cells	all cells	UMAD1	5.36	-1.09	-1.8	-0.374	1.3	-3.13	0.00423	0.149	-1.99	ControlPD1vsControlNone	ENSG00000219545
Tissue Myeloid cells	all cells	PIGX	4.51	-0.969	-1.6	-0.333	1.18	-3.13	0.00426	0.15	-1.99	ControlPD1vsControlNone	ENSG00000163964
Tissue Myeloid cells	all cells	BCL2L11	7.66	-1.18	-1.96	-0.404	1.51	-3.12	0.00434	0.152	-2.01	ControlPD1vsControlNone	ENSG00000153094
Tissue Myeloid cells	all cells	PAPOLG	3.48	-1.11	-1.85	-0.381	0.857	-3.12	0.00434	0.152	-2.01	ControlPD1vsControlNone	ENSG00000115421
Tissue Myeloid cells	all cells	RPP25	7.48	-0.959	-1.59	-0.327	1.79	-3.12	0.00441	0.153	-2.02	ControlPD1vsControlNone	ENSG00000178718
Tissue Myeloid cells	all cells	CPSF4	4.14	1.06	0.362	1.76	0.999	3.12	0.00443	0.153	-2.03	ControlPD1vsControlNone	ENSG00000160917
Tissue Myeloid cells	all cells	PSME3	11.7	-1.08	-1.8	-0.369	1.92	-3.11	0.00444	0.153	-2.03	ControlPD1vsControlNone	ENSG00000131467
Tissue Myeloid cells	all cells	CHRFAM7A	1.65	-1.09	-1.81	-0.371	0.585	-3.11	0.00446	0.153	-2.03	ControlPD1vsControlNone	ENSG00000166664
Tissue Myeloid cells	all cells	DNAJC14	2.49	-0.945	-1.57	-0.321	0.707	-3.11	0.00446	0.153	-2.03	ControlPD1vsControlNone	ENSG00000135392
Tissue Myeloid cells	all cells	SEMA6B	11.8	-1.1	-1.83	-0.375	2.04	-3.11	0.00449	0.153	-2.04	ControlPD1vsControlNone	ENSG00000167680
Tissue Myeloid cells	all cells	RTN2	2.68	-0.992	-1.65	-0.335	0.977	-3.1	0.00454	0.155	-2.05	ControlPD1vsControlNone	ENSG00000125744
Tissue Myeloid cells	all cells	ZBTB7A	11.4	-1.31	-2.17	-0.441	1.76	-3.1	0.00456	0.155	-2.05	ControlPD1vsControlNone	ENSG00000178951
Tissue Myeloid cells	all cells	LIG1	3.2	-1.14	-1.89	-0.384	0.826	-3.1	0.00457	0.155	-2.05	ControlPD1vsControlNone	ENSG00000105486
Tissue Myeloid cells	all cells	BSCL2	2.63	-1.11	-1.85	-0.373	0.796	-3.1	0.00464	0.157	-2.07	ControlPD1vsControlNone	ENSG00000168000
Tissue Myeloid cells	all cells	RUVBL2	8.32	-1.38	-2.3	-0.463	1.58	-3.09	0.0047	0.158	-2.08	ControlPD1vsControlNone	ENSG00000183207
Tissue Myeloid cells	all cells	SLC38A1	7.62	-0.957	-1.59	-0.321	2.26	-3.09	0.00471	0.158	-2.08	ControlPD1vsControlNone	ENSG00000111371
Tissue Myeloid cells	all cells	FBXO30	1.97	-1.03	-1.72	-0.344	0.589	-3.09	0.00476	0.158	-2.09	ControlPD1vsControlNone	ENSG00000118496
Tissue Myeloid cells	all cells	CENPF	2.3	-1.25	-2.08	-0.417	1.07	-3.09	0.00477	0.158	-2.09	ControlPD1vsControlNone	ENSG00000117724
Tissue Myeloid cells	all cells	RAB13	14.7	1.16	0.386	1.93	2.06	3.08	0.0048	0.158	-2.1	ControlPD1vsControlNone	ENSG00000143545
Tissue Myeloid cells	all cells	SH3BP5L	3.06	-0.972	-1.62	-0.324	0.979	-3.08	0.00481	0.158	-2.1	ControlPD1vsControlNone	ENSG00000175137
Tissue Myeloid cells	all cells	SMG5	9.12	-0.946	-1.58	-0.315	1.66	-3.08	0.00481	0.158	-2.1	ControlPD1vsControlNone	ENSG00000198952
Tissue Myeloid cells	all cells	EXOC2	3.81	-0.934	-1.56	-0.311	1.03	-3.08	0.00485	0.159	-2.11	ControlPD1vsControlNone	ENSG00000112685
Tissue Myeloid cells	all cells	DDX27	10.3	-1.12	-1.87	-0.373	1.92	-3.08	0.00486	0.159	-2.11	ControlPD1vsControlNone	ENSG00000124228
Tissue Myeloid cells	all cells	USP45	2.26	-0.954	-1.59	-0.317	0.871	-3.08	0.00487	0.159	-2.11	ControlPD1vsControlNone	ENSG00000123552
Tissue Myeloid cells	all cells	LINC01588	2.26	-0.947	-1.58	-0.314	0.756	-3.08	0.00487	0.159	-2.11	ControlPD1vsControlNone	ENSG00000214900
Tissue Myeloid cells	all cells	PDS5A	11	-1.08	-1.8	-0.358	2.12	-3.07	0.00492	0.159	-2.12	ControlPD1vsControlNone	ENSG00000121892
Tissue Myeloid cells	all cells	PHF1	4.33	-1.14	-1.91	-0.378	1.14	-3.07	0.00492	0.159	-2.12	ControlPD1vsControlNone	ENSG00000112511
Tissue Myeloid cells	all cells	CHN2	5.03	-1.06	-1.77	-0.349	1.34	-3.06	0.00504	0.162	-2.14	ControlPD1vsControlNone	ENSG00000106069
Tissue Myeloid cells	all cells	HELLS	2.02	-1.13	-1.9	-0.372	0.733	-3.06	0.00511	0.164	-2.15	ControlPD1vsControlNone	ENSG00000119969
Tissue Myeloid cells	all cells	MAU2	6.21	-1.08	-1.81	-0.355	1.43	-3.06	0.00512	0.164	-2.15	ControlPD1vsControlNone	ENSG00000129933
Tissue Myeloid cells	all cells	TEDC1	1.79	-1.01	-1.68	-0.329	0.681	-3.05	0.00515	0.164	-2.16	ControlPD1vsControlNone	ENSG00000185347
Tissue Myeloid cells	all cells	LIMA1	7.38	-0.948	-1.59	-0.31	1.8	-3.05	0.00517	0.164	-2.16	ControlPD1vsControlNone	ENSG00000050405
Tissue Myeloid cells	all cells	ZMYM6	5.41	-1.01	-1.7	-0.33	1.36	-3.05	0.00524	0.166	-2.17	ControlPD1vsControlNone	ENSG00000163867
Tissue Myeloid cells	all cells	C11orf49	2.54	-0.9	-1.51	-0.293	0.795	-3.05	0.00524	0.166	-2.17	ControlPD1vsControlNone	ENSG00000149179
Tissue Myeloid cells	all cells	PIP5K1A	6.72	-0.92	-1.54	-0.298	1.54	-3.04	0.00533	0.167	-2.19	ControlPD1vsControlNone	ENSG00000143398
Tissue Myeloid cells	all cells	IL15RA	7.24	1.08	0.35	1.81	1.28	3.04	0.00535	0.167	-2.19	ControlPD1vsControlNone	ENSG00000134470
Tissue Myeloid cells	all cells	PIGA	2.02	-0.979	-1.64	-0.316	0.7	-3.03	0.00539	0.167	-2.2	ControlPD1vsControlNone	ENSG00000165195
Tissue Myeloid cells	all cells	STX8	12.7	-0.961	-1.61	-0.31	2.13	-3.03	0.00539	0.167	-2.2	ControlPD1vsControlNone	ENSG00000170310
Tissue Myeloid cells	all cells	IRF4	2.54	-0.866	-1.45	-0.279	0.934	-3.03	0.0054	0.167	-2.2	ControlPD1vsControlNone	ENSG00000137265
Tissue Myeloid cells	all cells	COPS7B	5.64	1.08	0.349	1.82	1.41	3.03	0.00541	0.167	-2.2	ControlPD1vsControlNone	ENSG00000144524
Tissue Myeloid cells	all cells	PDRG1	6.3	-0.966	-1.62	-0.311	1.44	-3.03	0.00542	0.167	-2.2	ControlPD1vsControlNone	ENSG00000088356
Tissue Myeloid cells	all cells	GPR160	10.5	-1.01	-1.7	-0.327	2.27	-3.03	0.00544	0.167	-2.21	ControlPD1vsControlNone	ENSG00000173890
Tissue Myeloid cells	all cells	S100A8	32.8	2.7	0.87	4.53	4.31	3.03	0.00544	0.167	-2.21	ControlPD1vsControlNone	ENSG00000143546
Tissue Myeloid cells	all cells	ARID2	7.95	-1.13	-1.89	-0.362	1.8	-3.03	0.00549	0.168	-2.22	ControlPD1vsControlNone	ENSG00000189079
Tissue Myeloid cells	all cells	SPICE1	1.55	-1.06	-1.78	-0.34	0.603	-3.02	0.00552	0.169	-2.22	ControlPD1vsControlNone	ENSG00000163611
Tissue Myeloid cells	all cells	CLSTN1	5.17	-0.995	-1.67	-0.318	1.26	-3.02	0.00558	0.17	-2.23	ControlPD1vsControlNone	ENSG00000171603
Tissue Myeloid cells	all cells	UAP1	4.94	-1.01	-1.69	-0.321	1.26	-3.02	0.00559	0.17	-2.23	ControlPD1vsControlNone	ENSG00000117143
Tissue Myeloid cells	all cells	ZMYM1	2.44	1.14	0.365	1.92	0.824	3.02	0.00562	0.17	-2.24	ControlPD1vsControlNone	ENSG00000197056
Tissue Myeloid cells	all cells	SETBP1	1.22	-1.02	-1.72	-0.326	0.51	-3.02	0.00563	0.17	-2.24	ControlPD1vsControlNone	ENSG00000152217
Tissue Myeloid cells	all cells	UHMK1	18.2	-0.76	-1.28	-0.241	2.54	-3.01	0.0057	0.171	-2.25	ControlPD1vsControlNone	ENSG00000152332
Tissue Myeloid cells	all cells	COX19	8.13	1.04	0.331	1.75	1.74	3.01	0.00574	0.171	-2.25	ControlPD1vsControlNone	ENSG00000240230
Tissue Myeloid cells	all cells	MPP5	2.63	0.948	0.301	1.6	0.969	3.01	0.00574	0.171	-2.26	ControlPD1vsControlNone	ENSG00000072415
Tissue Myeloid cells	all cells	BCCIP	13.5	-0.874	-1.47	-0.277	2.17	-3.01	0.00576	0.171	-2.26	ControlPD1vsControlNone	ENSG00000107949
Tissue Myeloid cells	all cells	FLCN	3.53	-0.914	-1.54	-0.29	0.815	-3.01	0.00576	0.171	-2.26	ControlPD1vsControlNone	ENSG00000154803
Tissue Myeloid cells	all cells	ITFG1	10.1	-1.09	-1.84	-0.346	1.85	-3.01	0.00578	0.171	-2.26	ControlPD1vsControlNone	ENSG00000129636
Tissue Myeloid cells	all cells	ACLY	9.17	-1.05	-1.77	-0.333	1.67	-3.01	0.00578	0.171	-2.26	ControlPD1vsControlNone	ENSG00000131473
Tissue Myeloid cells	all cells	CD226	4	-1.07	-1.8	-0.338	0.962	-3	0.00582	0.171	-2.27	ControlPD1vsControlNone	ENSG00000150637
Tissue Myeloid cells	all cells	EEFSEC	7.24	-1.08	-1.82	-0.34	1.64	-3	0.00586	0.171	-2.27	ControlPD1vsControlNone	ENSG00000132394
Tissue Myeloid cells	all cells	MORN2	2.63	0.97	0.306	1.64	0.954	3	0.00587	0.171	-2.27	ControlPD1vsControlNone	ENSG00000188010
Tissue Myeloid cells	all cells	GUSB	17.6	-0.788	-1.33	-0.248	2.61	-3	0.00588	0.171	-2.28	ControlPD1vsControlNone	ENSG00000169919
Tissue Myeloid cells	all cells	TRIM24	3.39	-1.04	-1.75	-0.327	0.935	-3	0.00589	0.171	-2.28	ControlPD1vsControlNone	ENSG00000122779
Tissue Myeloid cells	all cells	DHFR	3.34	-1.06	-1.79	-0.334	1.22	-3	0.0059	0.171	-2.28	ControlPD1vsControlNone	ENSG00000228716
Tissue Myeloid cells	all cells	CD72	12.2	-1.03	-1.74	-0.325	2.1	-3	0.00591	0.171	-2.28	ControlPD1vsControlNone	ENSG00000137101
Tissue Myeloid cells	all cells	NR2C1	3.43	-0.886	-1.49	-0.278	1.03	-2.99	0.00595	0.171	-2.29	ControlPD1vsControlNone	ENSG00000120798
Tissue Myeloid cells	all cells	AKT2	8.42	-0.937	-1.58	-0.294	1.66	-2.99	0.00595	0.171	-2.29	ControlPD1vsControlNone	ENSG00000105221
Tissue Myeloid cells	all cells	PRKAR2A	14.2	-0.955	-1.61	-0.299	2.37	-2.99	0.00598	0.171	-2.29	ControlPD1vsControlNone	ENSG00000114302
Tissue Myeloid cells	all cells	TULP3	1.22	-0.908	-1.53	-0.284	0.549	-2.99	0.006	0.171	-2.29	ControlPD1vsControlNone	ENSG00000078246
Tissue Myeloid cells	all cells	PYM1	13.1	-0.908	-1.53	-0.284	2.15	-2.99	0.006	0.171	-2.29	ControlPD1vsControlNone	ENSG00000170473
Tissue Myeloid cells	all cells	SIRPB2	4.28	-1.14	-1.92	-0.355	0.936	-2.99	0.00608	0.172	-2.31	ControlPD1vsControlNone	ENSG00000196209
Tissue Myeloid cells	all cells	RPUSD4	4.7	-0.998	-1.68	-0.311	1.29	-2.98	0.00609	0.172	-2.31	ControlPD1vsControlNone	ENSG00000165526
Tissue Myeloid cells	all cells	EXT2	3.53	0.934	0.291	1.58	1.14	2.98	0.00609	0.172	-2.31	ControlPD1vsControlNone	ENSG00000151348
Tissue Myeloid cells	all cells	SLC35B4	4.56	-0.912	-1.54	-0.284	1.34	-2.98	0.0061	0.172	-2.31	ControlPD1vsControlNone	ENSG00000205060
Tissue Myeloid cells	all cells	TRIM52	3.06	-0.958	-1.62	-0.298	0.921	-2.98	0.00611	0.172	-2.31	ControlPD1vsControlNone	ENSG00000183718
Tissue Myeloid cells	all cells	PLAA	8.98	-1.07	-1.81	-0.333	1.76	-2.98	0.00616	0.172	-2.32	ControlPD1vsControlNone	ENSG00000137055
Tissue Myeloid cells	all cells	TMEM184B	3.34	-0.979	-1.65	-0.304	1.14	-2.98	0.00616	0.172	-2.32	ControlPD1vsControlNone	ENSG00000198792
Tissue Myeloid cells	all cells	METTL22	8.13	0.994	0.307	1.68	1.56	2.98	0.00624	0.173	-2.33	ControlPD1vsControlNone	ENSG00000067365
Tissue Myeloid cells	all cells	WDFY4	12.4	-1.16	-1.96	-0.358	2.36	-2.97	0.00624	0.173	-2.33	ControlPD1vsControlNone	ENSG00000128815
Tissue Myeloid cells	all cells	DPAGT1	6.35	-1.08	-1.83	-0.335	1.28	-2.97	0.00625	0.173	-2.33	ControlPD1vsControlNone	ENSG00000172269
Tissue Myeloid cells	all cells	PPP1R16A	3.86	-1.01	-1.71	-0.311	1.13	-2.97	0.00629	0.174	-2.34	ControlPD1vsControlNone	ENSG00000160972
Tissue Myeloid cells	all cells	LRRFIP2	12.1	-1.05	-1.78	-0.324	1.96	-2.97	0.0063	0.174	-2.34	ControlPD1vsControlNone	ENSG00000093167
Tissue Myeloid cells	all cells	GSTM1	3.76	-1.43	-2.43	-0.441	0.654	-2.97	0.00634	0.175	-2.34	ControlPD1vsControlNone	ENSG00000134184
Tissue Myeloid cells	all cells	NOLC1	8.23	-0.915	-1.55	-0.281	1.69	-2.96	0.00639	0.176	-2.35	ControlPD1vsControlNone	ENSG00000166197
Tissue Myeloid cells	all cells	CUTC	6.3	-0.874	-1.48	-0.268	1.51	-2.96	0.00643	0.176	-2.35	ControlPD1vsControlNone	ENSG00000119929
Tissue Myeloid cells	all cells	KLF11	2.77	-0.726	-1.23	-0.222	0.926	-2.96	0.00643	0.176	-2.36	ControlPD1vsControlNone	ENSG00000172059
Tissue Myeloid cells	all cells	MPRIP	5.12	-0.973	-1.65	-0.298	1.44	-2.96	0.00645	0.176	-2.36	ControlPD1vsControlNone	ENSG00000133030
Tissue Myeloid cells	all cells	USP11	5.97	-1.02	-1.73	-0.312	1.35	-2.96	0.00652	0.177	-2.37	ControlPD1vsControlNone	ENSG00000102226
Tissue Myeloid cells	all cells	INTS9	3.71	-0.929	-1.58	-0.282	1.13	-2.95	0.00662	0.179	-2.38	ControlPD1vsControlNone	ENSG00000104299
Tissue Myeloid cells	all cells	GGH	2.49	-0.914	-1.55	-0.277	0.878	-2.95	0.00664	0.179	-2.38	ControlPD1vsControlNone	ENSG00000137563
Tissue Myeloid cells	all cells	MYO15B	6.77	-1.05	-1.78	-0.318	1.53	-2.95	0.00668	0.179	-2.39	ControlPD1vsControlNone	ENSG00000266714
Tissue Myeloid cells	all cells	KLF16	4.09	-1	-1.7	-0.303	1.12	-2.95	0.00668	0.179	-2.39	ControlPD1vsControlNone	ENSG00000129911
Tissue Myeloid cells	all cells	WDR44	3.95	-0.911	-1.55	-0.275	1.16	-2.94	0.00673	0.18	-2.39	ControlPD1vsControlNone	ENSG00000131725
Tissue Myeloid cells	all cells	NCEH1	6.72	1.1	0.333	1.88	1.51	2.94	0.00676	0.18	-2.4	ControlPD1vsControlNone	ENSG00000144959
Tissue Myeloid cells	all cells	TFCP2	6.25	-0.872	-1.48	-0.263	1.56	-2.94	0.00677	0.18	-2.4	ControlPD1vsControlNone	ENSG00000135457
Tissue Myeloid cells	all cells	RBL1	2.26	-1.04	-1.76	-0.313	0.707	-2.94	0.00678	0.18	-2.4	ControlPD1vsControlNone	ENSG00000080839
Tissue Myeloid cells	all cells	REC8	3.9	-1.12	-1.9	-0.337	1.23	-2.94	0.00678	0.18	-2.4	ControlPD1vsControlNone	ENSG00000100918
Tissue Myeloid cells	all cells	PLIN2	18.5	1.12	0.336	1.9	2.56	2.94	0.00682	0.18	-2.41	ControlPD1vsControlNone	ENSG00000147872
Tissue Myeloid cells	all cells	FAM98C	4.47	-1.15	-1.95	-0.345	1.2	-2.94	0.00682	0.18	-2.41	ControlPD1vsControlNone	ENSG00000130244
Tissue Myeloid cells	all cells	PRAF2	1.6	0.902	0.271	1.53	0.696	2.94	0.00684	0.18	-2.41	ControlPD1vsControlNone	ENSG00000243279
Tissue Myeloid cells	all cells	PLD3	37.5	1.03	0.308	1.75	3.92	2.93	0.00687	0.18	-2.41	ControlPD1vsControlNone	ENSG00000105223
Tissue Myeloid cells	all cells	SCAMP3	13.3	-0.938	-1.6	-0.281	2.27	-2.93	0.00687	0.18	-2.41	ControlPD1vsControlNone	ENSG00000116521
Tissue Myeloid cells	all cells	ATG4B	11	-0.915	-1.56	-0.273	1.85	-2.93	0.00694	0.181	-2.42	ControlPD1vsControlNone	ENSG00000168397
Tissue Myeloid cells	all cells	TOMM70	7.19	-1.09	-1.86	-0.326	1.49	-2.93	0.00697	0.181	-2.43	ControlPD1vsControlNone	ENSG00000154174
Tissue Myeloid cells	all cells	KCNQ1OT1	2.49	1.1	0.327	1.86	0.905	2.93	0.00699	0.181	-2.43	ControlPD1vsControlNone	ENSG00000269821
Tissue Myeloid cells	all cells	CNOT11	4.75	-0.968	-1.65	-0.288	1.22	-2.93	0.00701	0.182	-2.43	ControlPD1vsControlNone	ENSG00000158435
Tissue Myeloid cells	all cells	DCBLD1	1.83	-0.902	-1.54	-0.268	0.762	-2.92	0.00709	0.182	-2.44	ControlPD1vsControlNone	ENSG00000164465
Tissue Myeloid cells	all cells	TVP23A	3.2	-1.06	-1.8	-0.314	0.981	-2.92	0.00711	0.182	-2.44	ControlPD1vsControlNone	ENSG00000166676
Tissue Myeloid cells	all cells	MAST2	2.59	-0.892	-1.52	-0.264	0.719	-2.92	0.00716	0.182	-2.45	ControlPD1vsControlNone	ENSG00000086015
Tissue Myeloid cells	all cells	SUGP2	10.6	-1.15	-1.96	-0.34	1.85	-2.92	0.00716	0.182	-2.45	ControlPD1vsControlNone	ENSG00000064607
Tissue Myeloid cells	all cells	MRPS10	11.4	-0.892	-1.52	-0.264	2.06	-2.92	0.00716	0.182	-2.45	ControlPD1vsControlNone	ENSG00000048544
Tissue Myeloid cells	all cells	ZNF580	12.6	-0.869	-1.48	-0.257	2.44	-2.92	0.00716	0.182	-2.45	ControlPD1vsControlNone	ENSG00000213015
Tissue Myeloid cells	all cells	NCL	42.2	-0.558	-0.951	-0.165	3.88	-2.92	0.00718	0.182	-2.45	ControlPD1vsControlNone	ENSG00000115053
Tissue Myeloid cells	all cells	SCN4B	3.43	-1.33	-2.26	-0.391	1.28	-2.92	0.00719	0.182	-2.45	ControlPD1vsControlNone	ENSG00000177098
Tissue Myeloid cells	all cells	CDCA5	1.36	-1	-1.7	-0.295	0.574	-2.91	0.00721	0.183	-2.46	ControlPD1vsControlNone	ENSG00000146670
Tissue Myeloid cells	all cells	ZNF28	3.2	1.01	0.296	1.72	1.04	2.91	0.00725	0.183	-2.46	ControlPD1vsControlNone	ENSG00000198538
Tissue Myeloid cells	all cells	SNHG7	9.5	-1.09	-1.87	-0.322	2.02	-2.91	0.00726	0.183	-2.46	ControlPD1vsControlNone	ENSG00000233016
Tissue Myeloid cells	all cells	RAPGEF4	0.893	-1.01	-1.73	-0.298	0.547	-2.91	0.00732	0.184	-2.47	ControlPD1vsControlNone	ENSG00000091428
Tissue Myeloid cells	all cells	PKD1	3.24	-0.967	-1.65	-0.283	1.02	-2.91	0.00736	0.184	-2.47	ControlPD1vsControlNone	ENSG00000008710
Tissue Myeloid cells	all cells	PHACTR4	8.42	-1.06	-1.81	-0.309	1.76	-2.9	0.00741	0.185	-2.48	ControlPD1vsControlNone	ENSG00000204138
Tissue Myeloid cells	all cells	AP3M1	7.48	-0.94	-1.61	-0.275	1.67	-2.9	0.00742	0.185	-2.48	ControlPD1vsControlNone	ENSG00000185009
Tissue Myeloid cells	all cells	MRPS26	18	-1.03	-1.75	-0.3	2.62	-2.9	0.00743	0.185	-2.48	ControlPD1vsControlNone	ENSG00000125901
Tissue Myeloid cells	all cells	C9orf66	2.07	0.957	0.279	1.64	0.821	2.9	0.00745	0.185	-2.48	ControlPD1vsControlNone	ENSG00000183784
Tissue Myeloid cells	all cells	NBEAL2	5.55	-1.21	-2.07	-0.353	1.44	-2.9	0.00749	0.185	-2.49	ControlPD1vsControlNone	ENSG00000160796
Tissue Myeloid cells	all cells	ZNF780B	2.87	-0.995	-1.7	-0.289	0.996	-2.9	0.0075	0.185	-2.49	ControlPD1vsControlNone	ENSG00000128000
Tissue Myeloid cells	all cells	EFL1	2.44	-0.974	-1.67	-0.283	0.716	-2.9	0.00753	0.185	-2.49	ControlPD1vsControlNone	ENSG00000140598
Tissue Myeloid cells	all cells	PCCB	3.48	1	0.291	1.71	1.11	2.9	0.00753	0.185	-2.49	ControlPD1vsControlNone	ENSG00000114054
Tissue Myeloid cells	all cells	GOPC	10.8	-0.953	-1.63	-0.276	2.05	-2.89	0.00763	0.187	-2.51	ControlPD1vsControlNone	ENSG00000047932
Tissue Myeloid cells	all cells	AC026471.1	1.27	-0.777	-1.33	-0.224	0.518	-2.89	0.00769	0.188	-2.51	ControlPD1vsControlNone	ENSG00000260267
Tissue Myeloid cells	all cells	SRPRB	6.82	0.738	0.212	1.26	1.66	2.88	0.0078	0.189	-2.52	ControlPD1vsControlNone	ENSG00000144867
Tissue Myeloid cells	all cells	C22orf34	3.34	-1.09	-1.86	-0.312	1.07	-2.88	0.0078	0.189	-2.52	ControlPD1vsControlNone	ENSG00000188511
Tissue Myeloid cells	all cells	AGTRAP	20.4	1.32	0.379	2.27	2.35	2.88	0.00781	0.189	-2.53	ControlPD1vsControlNone	ENSG00000177674
Tissue Myeloid cells	all cells	MTR	6.86	-1.15	-1.97	-0.33	1.65	-2.88	0.00784	0.19	-2.53	ControlPD1vsControlNone	ENSG00000116984
Tissue Myeloid cells	all cells	TMC8	9.5	-1.21	-2.07	-0.345	1.87	-2.88	0.0079	0.19	-2.54	ControlPD1vsControlNone	ENSG00000167895
Tissue Myeloid cells	all cells	TBL2	4.51	-1.11	-1.9	-0.316	1.17	-2.88	0.00792	0.19	-2.54	ControlPD1vsControlNone	ENSG00000106638
Tissue Myeloid cells	all cells	ABHD18	4	-0.924	-1.58	-0.264	0.99	-2.88	0.00792	0.19	-2.54	ControlPD1vsControlNone	ENSG00000164074
Tissue Myeloid cells	all cells	NBPF26	5.17	1.14	0.325	1.95	1.13	2.88	0.00792	0.19	-2.54	ControlPD1vsControlNone	ENSG00000273136
Tissue Myeloid cells	all cells	C1orf174	8.46	-1.02	-1.75	-0.291	1.64	-2.88	0.00793	0.19	-2.54	ControlPD1vsControlNone	ENSG00000198912
Tissue Myeloid cells	all cells	ZDHHC14	3.39	0.941	0.268	1.61	1.32	2.87	0.00795	0.19	-2.54	ControlPD1vsControlNone	ENSG00000175048
Tissue Myeloid cells	all cells	B3GALNT2	2.82	-0.936	-1.61	-0.266	0.975	-2.87	0.00799	0.19	-2.55	ControlPD1vsControlNone	ENSG00000162885
Tissue Myeloid cells	all cells	BAZ1B	11.9	-1.02	-1.75	-0.289	2.12	-2.87	0.00804	0.19	-2.55	ControlPD1vsControlNone	ENSG00000009954
Tissue Myeloid cells	all cells	POLL	5.03	1.09	0.31	1.87	1.29	2.87	0.00805	0.19	-2.55	ControlPD1vsControlNone	ENSG00000166169
Tissue Myeloid cells	all cells	RPS5	88.3	-0.572	-0.982	-0.162	6.04	-2.87	0.00806	0.19	-2.55	ControlPD1vsControlNone	ENSG00000083845
Tissue Myeloid cells	all cells	RAB33A	2.26	-1.05	-1.8	-0.297	0.797	-2.87	0.00807	0.19	-2.55	ControlPD1vsControlNone	ENSG00000134594
Tissue Myeloid cells	all cells	C19orf48	5.36	-0.833	-1.43	-0.235	1.6	-2.86	0.00814	0.192	-2.56	ControlPD1vsControlNone	ENSG00000167747
Tissue Myeloid cells	all cells	HNRNPH3	24.1	-0.777	-1.34	-0.219	2.92	-2.86	0.00817	0.192	-2.56	ControlPD1vsControlNone	ENSG00000096746
Tissue Myeloid cells	all cells	LIN7B	2.07	-0.827	-1.42	-0.232	0.631	-2.86	0.00831	0.194	-2.58	ControlPD1vsControlNone	ENSG00000104863
Tissue Myeloid cells	all cells	VHL	9.21	-1.22	-2.1	-0.342	1.6	-2.85	0.00832	0.194	-2.58	ControlPD1vsControlNone	ENSG00000134086
Tissue Myeloid cells	all cells	COLEC12	1.18	0.792	0.221	1.36	0.513	2.85	0.00841	0.196	-2.59	ControlPD1vsControlNone	ENSG00000158270
Tissue Myeloid cells	all cells	CXorf40B	5.17	-0.892	-1.53	-0.249	1.21	-2.85	0.00843	0.196	-2.59	ControlPD1vsControlNone	ENSG00000197021
Tissue Myeloid cells	all cells	KIAA1328	1.46	-0.888	-1.53	-0.247	0.502	-2.85	0.00848	0.197	-2.6	ControlPD1vsControlNone	ENSG00000150477
Tissue Myeloid cells	all cells	AP4M1	3.2	-0.832	-1.43	-0.231	0.945	-2.84	0.00853	0.197	-2.6	ControlPD1vsControlNone	ENSG00000221838
Tissue Myeloid cells	all cells	TMBIM4	17.4	1.1	0.306	1.9	2.42	2.84	0.00858	0.198	-2.61	ControlPD1vsControlNone	ENSG00000155957
Tissue Myeloid cells	all cells	ZNF384	4.94	-0.968	-1.67	-0.268	1.23	-2.84	0.0086	0.198	-2.61	ControlPD1vsControlNone	ENSG00000126746
Tissue Myeloid cells	all cells	NUBP1	12.8	-0.967	-1.67	-0.267	2.2	-2.84	0.00863	0.198	-2.61	ControlPD1vsControlNone	ENSG00000103274
Tissue Myeloid cells	all cells	NDUFS2	18.5	-0.685	-1.18	-0.189	2.64	-2.84	0.00866	0.198	-2.62	ControlPD1vsControlNone	ENSG00000158864
Tissue Myeloid cells	all cells	TLN2	1.46	0.856	0.236	1.48	0.618	2.84	0.0087	0.199	-2.62	ControlPD1vsControlNone	ENSG00000171914
Tissue Myeloid cells	all cells	CDK9	5.74	-0.911	-1.57	-0.251	1.46	-2.84	0.00871	0.199	-2.62	ControlPD1vsControlNone	ENSG00000136807
Tissue Myeloid cells	all cells	OGA	13.7	0.707	0.194	1.22	2.46	2.83	0.00874	0.199	-2.62	ControlPD1vsControlNone	ENSG00000198408
Tissue Myeloid cells	all cells	VCAN	13	1.96	0.538	3.38	2.37	2.83	0.00877	0.199	-2.63	ControlPD1vsControlNone	ENSG00000038427
Tissue Myeloid cells	all cells	NCAPD2	4.28	-0.882	-1.52	-0.242	1.37	-2.83	0.00878	0.199	-2.63	ControlPD1vsControlNone	ENSG00000010292
Tissue Myeloid cells	all cells	EIPR1	6.58	-0.902	-1.56	-0.247	1.52	-2.83	0.00879	0.199	-2.63	ControlPD1vsControlNone	ENSG00000032389
Tissue Myeloid cells	all cells	CAMKMT	1.46	-0.981	-1.69	-0.268	0.596	-2.83	0.00884	0.199	-2.63	ControlPD1vsControlNone	ENSG00000143919
Tissue Myeloid cells	all cells	CYLD	16.2	-0.716	-1.24	-0.195	2.49	-2.83	0.00894	0.201	-2.64	ControlPD1vsControlNone	ENSG00000083799
Tissue Myeloid cells	all cells	CD79A	2.26	-1.44	-2.48	-0.391	0.771	-2.82	0.00897	0.201	-2.65	ControlPD1vsControlNone	ENSG00000105369
Tissue Myeloid cells	all cells	INTS6	7.33	-0.985	-1.7	-0.268	1.66	-2.82	0.00898	0.201	-2.65	ControlPD1vsControlNone	ENSG00000102786
Tissue Myeloid cells	all cells	RASSF4	32.3	0.682	0.185	1.18	3.26	2.82	0.009	0.201	-2.65	ControlPD1vsControlNone	ENSG00000107551
Tissue Myeloid cells	all cells	CSE1L	6.16	-0.903	-1.56	-0.245	1.46	-2.82	0.00902	0.201	-2.65	ControlPD1vsControlNone	ENSG00000124207
Tissue Myeloid cells	all cells	SETDB1	8.27	-1.06	-1.84	-0.288	1.74	-2.82	0.0091	0.202	-2.66	ControlPD1vsControlNone	ENSG00000143379
Tissue Myeloid cells	all cells	TRMU	4.47	-1.02	-1.76	-0.275	1.18	-2.82	0.0091	0.202	-2.66	ControlPD1vsControlNone	ENSG00000100416
Tissue Myeloid cells	all cells	PHF19	5.45	-1.19	-2.06	-0.322	1.33	-2.82	0.00913	0.202	-2.66	ControlPD1vsControlNone	ENSG00000119403
Tissue Myeloid cells	all cells	KDM3A	2.63	-0.927	-1.6	-0.25	0.855	-2.82	0.00914	0.202	-2.66	ControlPD1vsControlNone	ENSG00000115548
Tissue Myeloid cells	all cells	ZNF746	2.59	-0.797	-1.38	-0.215	0.844	-2.82	0.00915	0.202	-2.66	ControlPD1vsControlNone	ENSG00000181220
Tissue Myeloid cells	all cells	RASA1	3.71	0.839	0.227	1.45	1.15	2.81	0.00916	0.202	-2.67	ControlPD1vsControlNone	ENSG00000145715
Tissue Myeloid cells	all cells	GPR107	7.43	-0.866	-1.5	-0.233	1.57	-2.81	0.00921	0.202	-2.67	ControlPD1vsControlNone	ENSG00000148358
Tissue Myeloid cells	all cells	NSFL1C	14.8	0.713	0.191	1.24	2.51	2.81	0.00933	0.202	-2.68	ControlPD1vsControlNone	ENSG00000088833
Tissue Myeloid cells	all cells	ATAD1	6.39	-1.16	-2	-0.31	1.4	-2.81	0.00934	0.202	-2.68	ControlPD1vsControlNone	ENSG00000138138
Tissue Myeloid cells	all cells	ZNF235	1.93	-0.89	-1.54	-0.238	0.668	-2.81	0.00935	0.202	-2.68	ControlPD1vsControlNone	ENSG00000159917
Tissue Myeloid cells	all cells	SEPHS1	3.81	-0.996	-1.73	-0.267	0.981	-2.81	0.00936	0.202	-2.68	ControlPD1vsControlNone	ENSG00000086475
Tissue Myeloid cells	all cells	MRPL49	4.89	-0.991	-1.72	-0.265	1.25	-2.8	0.0094	0.202	-2.69	ControlPD1vsControlNone	ENSG00000149792
Tissue Myeloid cells	all cells	TPR	20.5	-0.742	-1.29	-0.198	2.79	-2.8	0.0094	0.202	-2.69	ControlPD1vsControlNone	ENSG00000047410
Tissue Myeloid cells	all cells	GOLGA2	7.29	-0.875	-1.52	-0.234	1.51	-2.8	0.00941	0.202	-2.69	ControlPD1vsControlNone	ENSG00000167110
Tissue Myeloid cells	all cells	SS18	6.91	-0.933	-1.62	-0.249	1.59	-2.8	0.00941	0.202	-2.69	ControlPD1vsControlNone	ENSG00000141380
Tissue Myeloid cells	all cells	SNRPA1	13.2	-0.899	-1.56	-0.24	2.27	-2.8	0.00942	0.202	-2.69	ControlPD1vsControlNone	ENSG00000131876
Tissue Myeloid cells	all cells	FANCA	6.06	-1.01	-1.75	-0.269	1.38	-2.8	0.00943	0.202	-2.69	ControlPD1vsControlNone	ENSG00000187741
Tissue Myeloid cells	all cells	ARMCX3	11.1	1.03	0.274	1.78	2.02	2.8	0.00945	0.202	-2.69	ControlPD1vsControlNone	ENSG00000102401
Tissue Myeloid cells	all cells	CERS6	7.48	-1.08	-1.88	-0.288	1.52	-2.8	0.00946	0.202	-2.69	ControlPD1vsControlNone	ENSG00000172292
Tissue Myeloid cells	all cells	TNFRSF21	4.33	1.14	0.303	1.98	1.54	2.8	0.00949	0.203	-2.7	ControlPD1vsControlNone	ENSG00000146072
Tissue Myeloid cells	all cells	FAM208A	11	-1.09	-1.89	-0.29	1.91	-2.8	0.00953	0.203	-2.7	ControlPD1vsControlNone	ENSG00000163946
Tissue Myeloid cells	all cells	BAG3	2.82	1.04	0.276	1.8	0.942	2.8	0.00954	0.203	-2.7	ControlPD1vsControlNone	ENSG00000151929
Tissue Myeloid cells	all cells	FKBP15	19.9	-1.21	-2.1	-0.321	2.52	-2.8	0.0096	0.204	-2.71	ControlPD1vsControlNone	ENSG00000119321
Tissue Myeloid cells	all cells	RNPS1	27.4	-0.639	-1.11	-0.169	3.17	-2.79	0.00967	0.205	-2.71	ControlPD1vsControlNone	ENSG00000205937
Tissue Myeloid cells	all cells	DDX60	5.41	0.858	0.226	1.49	1.35	2.79	0.0097	0.205	-2.72	ControlPD1vsControlNone	ENSG00000137628
Tissue Myeloid cells	all cells	ATXN1L	3.39	-0.962	-1.67	-0.253	1.1	-2.79	0.00975	0.205	-2.72	ControlPD1vsControlNone	ENSG00000224470
Tissue Myeloid cells	all cells	FAM174B	1.55	1.11	0.293	1.93	0.754	2.79	0.00976	0.205	-2.72	ControlPD1vsControlNone	ENSG00000185442
Tissue Myeloid cells	all cells	FAM45A	16.5	0.666	0.175	1.16	2.39	2.79	0.00978	0.205	-2.72	ControlPD1vsControlNone	ENSG00000119979
Tissue Myeloid cells	all cells	ASL	8.27	-0.971	-1.69	-0.255	1.64	-2.79	0.00981	0.205	-2.72	ControlPD1vsControlNone	ENSG00000126522
Tissue Myeloid cells	all cells	CCDC88B	10.9	-1.08	-1.88	-0.283	2	-2.79	0.00981	0.205	-2.73	ControlPD1vsControlNone	ENSG00000168071
Tissue Myeloid cells	all cells	TMEM250	3.81	-0.964	-1.68	-0.253	1.08	-2.79	0.00981	0.205	-2.73	ControlPD1vsControlNone	ENSG00000238227
Tissue Myeloid cells	all cells	ALKBH4	3.62	0.955	0.25	1.66	0.999	2.78	0.00984	0.205	-2.73	ControlPD1vsControlNone	ENSG00000160993
Tissue Myeloid cells	all cells	DNTTIP2	11	-1.11	-1.93	-0.289	2.02	-2.78	0.00993	0.206	-2.74	ControlPD1vsControlNone	ENSG00000067334
Tissue Myeloid cells	all cells	KIF16B	4.09	-0.989	-1.72	-0.258	1.19	-2.78	0.00993	0.206	-2.74	ControlPD1vsControlNone	ENSG00000089177
Tissue Myeloid cells	all cells	HSPA14	3.43	-0.903	-1.57	-0.235	0.988	-2.78	0.00996	0.206	-2.74	ControlPD1vsControlNone	ENSG00000187522
Tissue Myeloid cells	all cells	NUDCD3	5.22	-1.02	-1.77	-0.265	1.17	-2.78	0.00999	0.206	-2.74	ControlPD1vsControlNone	ENSG00000015676
Tissue Myeloid cells	all cells	CYP2R1	3.34	0.957	0.249	1.66	1.11	2.78	0.00999	0.206	-2.74	ControlPD1vsControlNone	ENSG00000186104
Tissue Myeloid cells	all cells	ZNF134	2.82	-0.93	-1.62	-0.242	0.711	-2.78	0.01	0.206	-2.74	ControlPD1vsControlNone	ENSG00000213762
Tissue Myeloid cells	all cells	TOX4	14.6	-0.932	-1.62	-0.241	2.24	-2.77	0.0101	0.207	-2.75	ControlPD1vsControlNone	ENSG00000092203
Tissue Myeloid cells	all cells	TNNT1	2.54	0.912	0.236	1.59	0.775	2.77	0.0101	0.207	-2.75	ControlPD1vsControlNone	ENSG00000105048
Tissue Myeloid cells	all cells	RBM33	9.78	-0.904	-1.57	-0.233	1.9	-2.77	0.0102	0.207	-2.76	ControlPD1vsControlNone	ENSG00000184863
Tissue Myeloid cells	all cells	AC007728.2	3.1	-0.801	-1.4	-0.207	0.809	-2.77	0.0102	0.207	-2.76	ControlPD1vsControlNone	ENSG00000261644
Tissue Myeloid cells	all cells	LHFPL2	9.45	0.954	0.246	1.66	1.63	2.77	0.0102	0.207	-2.76	ControlPD1vsControlNone	ENSG00000145685
Tissue Myeloid cells	all cells	PDE6D	9.12	-0.817	-1.42	-0.211	1.85	-2.77	0.0102	0.207	-2.76	ControlPD1vsControlNone	ENSG00000156973
Tissue Myeloid cells	all cells	YIF1A	17.9	0.585	0.15	1.02	2.69	2.77	0.0103	0.208	-2.76	ControlPD1vsControlNone	ENSG00000174851
Tissue Myeloid cells	all cells	SFXN4	7.66	-0.955	-1.67	-0.245	1.61	-2.76	0.0103	0.209	-2.77	ControlPD1vsControlNone	ENSG00000183605
Tissue Myeloid cells	all cells	DYRK2	5.12	-0.873	-1.52	-0.223	1.35	-2.76	0.0104	0.21	-2.78	ControlPD1vsControlNone	ENSG00000127334
Tissue Myeloid cells	all cells	BFAR	9.36	-1.01	-1.77	-0.259	1.74	-2.76	0.0104	0.21	-2.78	ControlPD1vsControlNone	ENSG00000103429
Tissue Myeloid cells	all cells	PEX6	3.48	-0.95	-1.66	-0.242	0.996	-2.76	0.0105	0.21	-2.78	ControlPD1vsControlNone	ENSG00000124587
Tissue Myeloid cells	all cells	ARFIP1	6.11	-1.02	-1.77	-0.259	1.42	-2.76	0.0105	0.211	-2.79	ControlPD1vsControlNone	ENSG00000164144
Tissue Myeloid cells	all cells	VPS26B	8.7	-0.841	-1.47	-0.214	1.98	-2.76	0.0105	0.211	-2.79	ControlPD1vsControlNone	ENSG00000151502
Tissue Myeloid cells	all cells	PRELID3B	12.6	0.714	0.181	1.25	2.15	2.76	0.0106	0.211	-2.79	ControlPD1vsControlNone	ENSG00000101166
Tissue Myeloid cells	all cells	MRPL27	24.2	-0.669	-1.17	-0.169	2.84	-2.75	0.0106	0.212	-2.8	ControlPD1vsControlNone	ENSG00000108826
Tissue Myeloid cells	all cells	ARHGEF11	3.24	-0.76	-1.33	-0.192	0.822	-2.75	0.0107	0.212	-2.8	ControlPD1vsControlNone	ENSG00000132694
Tissue Myeloid cells	all cells	GIMAP7	23.6	0.732	0.185	1.28	2.95	2.75	0.0107	0.212	-2.8	ControlPD1vsControlNone	ENSG00000179144
Tissue Myeloid cells	all cells	MCMBP	9.59	-1.01	-1.77	-0.255	1.8	-2.75	0.0107	0.212	-2.8	ControlPD1vsControlNone	ENSG00000197771
Tissue Myeloid cells	all cells	WDR6	9.64	-0.938	-1.64	-0.237	1.92	-2.75	0.0107	0.212	-2.8	ControlPD1vsControlNone	ENSG00000178252
Tissue Myeloid cells	all cells	AC011603.2	2.07	-0.864	-1.51	-0.218	0.693	-2.75	0.0107	0.212	-2.81	ControlPD1vsControlNone	ENSG00000258017
Tissue Myeloid cells	all cells	AC083880.1	1.41	-0.796	-1.39	-0.2	0.531	-2.75	0.0108	0.212	-2.81	ControlPD1vsControlNone	ENSG00000273391
Tissue Myeloid cells	all cells	ZNF506	3.34	-0.876	-1.53	-0.22	0.911	-2.75	0.0108	0.212	-2.81	ControlPD1vsControlNone	ENSG00000081665
Tissue Myeloid cells	all cells	LPAR2	3.62	-0.996	-1.74	-0.25	0.872	-2.74	0.0108	0.213	-2.81	ControlPD1vsControlNone	ENSG00000064547
Tissue Myeloid cells	all cells	PRKAB2	2.59	-0.861	-1.51	-0.216	0.749	-2.74	0.0109	0.213	-2.81	ControlPD1vsControlNone	ENSG00000131791
Tissue Myeloid cells	all cells	CC2D1B	3.06	-0.919	-1.61	-0.23	0.881	-2.74	0.0109	0.213	-2.81	ControlPD1vsControlNone	ENSG00000154222
Tissue Myeloid cells	all cells	LAG3	6.86	1.14	0.285	1.99	1.61	2.74	0.0109	0.213	-2.82	ControlPD1vsControlNone	ENSG00000089692
Tissue Myeloid cells	all cells	JARID2	11.8	-0.928	-1.62	-0.232	2.13	-2.74	0.0109	0.213	-2.82	ControlPD1vsControlNone	ENSG00000008083
Tissue Myeloid cells	all cells	IL18BP	26.2	-0.917	-1.61	-0.228	3.03	-2.74	0.011	0.214	-2.83	ControlPD1vsControlNone	ENSG00000137496
Tissue Myeloid cells	all cells	DNAAF2	5.22	-1.1	-1.93	-0.274	1.27	-2.74	0.011	0.214	-2.83	ControlPD1vsControlNone	ENSG00000165506
Tissue Myeloid cells	all cells	IL10RB-DT	8.46	0.988	0.246	1.73	1.59	2.74	0.011	0.214	-2.83	ControlPD1vsControlNone	ENSG00000223799
Tissue Myeloid cells	all cells	MOCS3	1.88	-0.823	-1.44	-0.204	0.551	-2.73	0.0111	0.214	-2.83	ControlPD1vsControlNone	ENSG00000124217
Tissue Myeloid cells	all cells	GIMAP2	10	0.858	0.213	1.5	1.88	2.73	0.0111	0.215	-2.84	ControlPD1vsControlNone	ENSG00000106560
Tissue Myeloid cells	all cells	CCDC126	3.15	-0.938	-1.65	-0.231	0.938	-2.73	0.0113	0.217	-2.85	ControlPD1vsControlNone	ENSG00000169193
Tissue Myeloid cells	all cells	ABCF2	3.2	0.956	0.235	1.68	1	2.73	0.0113	0.217	-2.85	ControlPD1vsControlNone	ENSG00000033050
Tissue Myeloid cells	all cells	HIST1H1E	8.98	-1.25	-2.2	-0.308	1.92	-2.73	0.0113	0.217	-2.85	ControlPD1vsControlNone	ENSG00000168298
Tissue Myeloid cells	all cells	ACSL5	11.8	-0.96	-1.68	-0.236	1.95	-2.72	0.0113	0.217	-2.85	ControlPD1vsControlNone	ENSG00000197142
Tissue Myeloid cells	all cells	CDK12	10.5	-0.921	-1.62	-0.226	1.86	-2.72	0.0113	0.217	-2.85	ControlPD1vsControlNone	ENSG00000167258
Tissue Myeloid cells	all cells	NCLN	8.09	-0.661	-1.16	-0.162	1.66	-2.72	0.0114	0.217	-2.85	ControlPD1vsControlNone	ENSG00000125912
Tissue Myeloid cells	all cells	SPTLC2	9.31	-0.95	-1.67	-0.233	1.88	-2.72	0.0114	0.217	-2.86	ControlPD1vsControlNone	ENSG00000100596
Tissue Myeloid cells	all cells	DOCK5	10.5	-0.872	-1.53	-0.213	2.09	-2.72	0.0114	0.217	-2.86	ControlPD1vsControlNone	ENSG00000147459
Tissue Myeloid cells	all cells	AC093627.4	2.96	-0.812	-1.43	-0.199	0.917	-2.72	0.0115	0.217	-2.86	ControlPD1vsControlNone	ENSG00000240859
Tissue Myeloid cells	all cells	AP1G2	8.98	-0.868	-1.52	-0.212	1.79	-2.72	0.0115	0.218	-2.86	ControlPD1vsControlNone	ENSG00000213983
Tissue Myeloid cells	all cells	BUD13	6.16	-0.911	-1.6	-0.222	1.37	-2.72	0.0115	0.218	-2.87	ControlPD1vsControlNone	ENSG00000137656
Tissue Myeloid cells	all cells	MERTK	7.38	1.3	0.317	2.29	1.75	2.71	0.0116	0.219	-2.87	ControlPD1vsControlNone	ENSG00000153208
Tissue Myeloid cells	all cells	IQCB1	5.12	-0.896	-1.57	-0.217	1.42	-2.71	0.0117	0.22	-2.88	ControlPD1vsControlNone	ENSG00000173226
Tissue Myeloid cells	all cells	SLC25A24	12.1	-1.13	-1.99	-0.274	1.9	-2.71	0.0117	0.22	-2.88	ControlPD1vsControlNone	ENSG00000085491
Tissue Myeloid cells	all cells	TMEM218	8.93	0.874	0.211	1.54	1.94	2.71	0.0118	0.22	-2.88	ControlPD1vsControlNone	ENSG00000150433
Tissue Myeloid cells	all cells	MPV17L2	5.12	-0.903	-1.59	-0.218	1.26	-2.71	0.0118	0.22	-2.89	ControlPD1vsControlNone	ENSG00000254858
Tissue Myeloid cells	all cells	PPY	1.55	-0.951	-1.67	-0.229	0.681	-2.71	0.0118	0.22	-2.89	ControlPD1vsControlNone	ENSG00000108849
Tissue Myeloid cells	all cells	PILRA	28.8	0.903	0.218	1.59	3.06	2.71	0.0118	0.22	-2.89	ControlPD1vsControlNone	ENSG00000085514
Tissue Myeloid cells	all cells	ZNF41	1.79	-0.884	-1.55	-0.213	0.508	-2.71	0.0118	0.22	-2.89	ControlPD1vsControlNone	ENSG00000147124
Tissue Myeloid cells	all cells	DCAKD	1.83	-0.928	-1.63	-0.223	0.849	-2.71	0.0118	0.22	-2.89	ControlPD1vsControlNone	ENSG00000172992
Tissue Myeloid cells	all cells	TMEM176B	50.3	1.41	0.337	2.49	4.12	2.7	0.0121	0.223	-2.91	ControlPD1vsControlNone	ENSG00000106565
Tissue Myeloid cells	all cells	NRROS	13.9	-0.959	-1.69	-0.228	2.17	-2.7	0.0121	0.223	-2.91	ControlPD1vsControlNone	ENSG00000174004
Tissue Myeloid cells	all cells	NPRL2	4.04	-0.912	-1.61	-0.217	1.24	-2.7	0.0121	0.223	-2.91	ControlPD1vsControlNone	ENSG00000114388
Tissue Myeloid cells	all cells	CCL18	7.9	1.8	0.425	3.17	2.15	2.69	0.0122	0.225	-2.92	ControlPD1vsControlNone	ENSG00000275385
Tissue Myeloid cells	all cells	MICA	3.39	-0.867	-1.53	-0.205	0.859	-2.69	0.0122	0.225	-2.92	ControlPD1vsControlNone	ENSG00000204520
Tissue Myeloid cells	all cells	PRELID2	1.32	-0.787	-1.39	-0.185	0.507	-2.69	0.0123	0.227	-2.93	ControlPD1vsControlNone	ENSG00000186314
Tissue Myeloid cells	all cells	NMNAT1	3.29	-0.918	-1.62	-0.216	0.985	-2.69	0.0124	0.227	-2.93	ControlPD1vsControlNone	ENSG00000173614
Tissue Myeloid cells	all cells	ETAA1	1.79	-0.869	-1.53	-0.204	0.664	-2.69	0.0124	0.227	-2.93	ControlPD1vsControlNone	ENSG00000143971
Tissue Myeloid cells	all cells	AL669831.5	2.91	-0.906	-1.6	-0.213	0.915	-2.69	0.0124	0.227	-2.93	ControlPD1vsControlNone	ENSG00000237491
Tissue Myeloid cells	all cells	GOT1	4.14	-0.765	-1.35	-0.18	1.21	-2.68	0.0124	0.227	-2.93	ControlPD1vsControlNone	ENSG00000120053
Tissue Myeloid cells	all cells	GADD45G	4.65	1.26	0.294	2.22	1.25	2.68	0.0125	0.227	-2.93	ControlPD1vsControlNone	ENSG00000130222
Tissue Myeloid cells	all cells	WDFY1	10.4	0.858	0.201	1.52	1.84	2.68	0.0125	0.227	-2.94	ControlPD1vsControlNone	ENSG00000085449
Tissue Myeloid cells	all cells	MYCL	11.6	-0.864	-1.53	-0.201	2.3	-2.68	0.0126	0.228	-2.94	ControlPD1vsControlNone	ENSG00000116990
Tissue Myeloid cells	all cells	ZNF600	2.44	-0.969	-1.71	-0.226	0.708	-2.68	0.0126	0.228	-2.94	ControlPD1vsControlNone	ENSG00000189190
Tissue Myeloid cells	all cells	CHCHD3	13.6	-0.888	-1.57	-0.207	2.23	-2.68	0.0126	0.228	-2.95	ControlPD1vsControlNone	ENSG00000106554
Tissue Myeloid cells	all cells	NXT1	11.5	-0.809	-1.43	-0.187	2.13	-2.68	0.0127	0.229	-2.95	ControlPD1vsControlNone	ENSG00000132661
Tissue Myeloid cells	all cells	AP1S1	11.5	-0.863	-1.53	-0.2	2.12	-2.67	0.0127	0.229	-2.95	ControlPD1vsControlNone	ENSG00000106367
Tissue Myeloid cells	all cells	CCDC125	2.4	-0.827	-1.46	-0.192	0.754	-2.67	0.0128	0.229	-2.95	ControlPD1vsControlNone	ENSG00000183323
Tissue Myeloid cells	all cells	TNPO1	11.8	-0.689	-1.22	-0.159	2.18	-2.67	0.0128	0.229	-2.96	ControlPD1vsControlNone	ENSG00000083312
Tissue Myeloid cells	all cells	CLEC2D	3.9	-0.823	-1.46	-0.19	1.19	-2.67	0.0128	0.229	-2.96	ControlPD1vsControlNone	ENSG00000069493
Tissue Myeloid cells	all cells	L3HYPDH	2.21	-0.769	-1.36	-0.177	0.692	-2.67	0.0129	0.23	-2.96	ControlPD1vsControlNone	ENSG00000126790
Tissue Myeloid cells	all cells	RIPK3	3.76	0.83	0.191	1.47	0.929	2.67	0.0129	0.231	-2.96	ControlPD1vsControlNone	ENSG00000129465
Tissue Myeloid cells	all cells	AC007032.1	2.16	0.874	0.2	1.55	0.505	2.66	0.013	0.231	-2.97	ControlPD1vsControlNone	ENSG00000273320
Tissue Myeloid cells	all cells	EIF4E	15	0.652	0.149	1.15	2.39	2.66	0.013	0.231	-2.97	ControlPD1vsControlNone	ENSG00000151247
Tissue Myeloid cells	all cells	CFD	34.1	1.03	0.235	1.82	3.51	2.66	0.0131	0.231	-2.98	ControlPD1vsControlNone	ENSG00000197766
Tissue Myeloid cells	all cells	TMEM120B	1.74	-0.731	-1.3	-0.167	0.617	-2.66	0.0131	0.231	-2.98	ControlPD1vsControlNone	ENSG00000188735
Tissue Myeloid cells	all cells	DDB1	15.5	-0.678	-1.2	-0.155	2.55	-2.66	0.0131	0.231	-2.98	ControlPD1vsControlNone	ENSG00000167986
Tissue Myeloid cells	all cells	MAP3K20	10.9	-0.754	-1.34	-0.172	2.13	-2.66	0.0131	0.231	-2.98	ControlPD1vsControlNone	ENSG00000091436
Tissue Myeloid cells	all cells	ARID4A	11.5	0.97	0.221	1.72	2.17	2.66	0.0131	0.231	-2.98	ControlPD1vsControlNone	ENSG00000032219
Tissue Myeloid cells	all cells	AC091271.1	3.43	0.948	0.216	1.68	1.06	2.66	0.0132	0.231	-2.98	ControlPD1vsControlNone	ENSG00000273702
Tissue Myeloid cells	all cells	TMEM176A	46.4	1.32	0.301	2.35	4.06	2.66	0.0132	0.231	-2.98	ControlPD1vsControlNone	ENSG00000002933
Tissue Myeloid cells	all cells	CRY1	2.91	-0.864	-1.53	-0.196	0.75	-2.66	0.0132	0.231	-2.98	ControlPD1vsControlNone	ENSG00000008405
Tissue Myeloid cells	all cells	SBF1	5.97	-1.05	-1.87	-0.239	1.28	-2.66	0.0132	0.231	-2.98	ControlPD1vsControlNone	ENSG00000100241
Tissue Myeloid cells	all cells	POLI	2.59	-0.829	-1.47	-0.188	0.724	-2.66	0.0133	0.232	-2.99	ControlPD1vsControlNone	ENSG00000101751
Tissue Myeloid cells	all cells	CRLS1	7.24	-0.921	-1.63	-0.209	1.61	-2.66	0.0133	0.232	-2.99	ControlPD1vsControlNone	ENSG00000088766
Tissue Myeloid cells	all cells	NDUFAF6	4.61	-0.907	-1.61	-0.205	1.19	-2.66	0.0133	0.232	-2.99	ControlPD1vsControlNone	ENSG00000156170
Tissue Myeloid cells	all cells	PRR3	4.18	-0.863	-1.53	-0.195	1.16	-2.66	0.0133	0.232	-2.99	ControlPD1vsControlNone	ENSG00000204576
Tissue Myeloid cells	all cells	ANAPC16	30.2	0.557	0.126	0.989	3.3	2.65	0.0134	0.232	-2.99	ControlPD1vsControlNone	ENSG00000166295
Tissue Myeloid cells	all cells	TTF1	5.41	-0.884	-1.57	-0.199	1.36	-2.65	0.0134	0.232	-3	ControlPD1vsControlNone	ENSG00000125482
Tissue Myeloid cells	all cells	ABCB7	5.31	-0.765	-1.36	-0.172	1.49	-2.65	0.0135	0.233	-3	ControlPD1vsControlNone	ENSG00000131269
Tissue Myeloid cells	all cells	NFKBIB	8.13	0.802	0.18	1.42	1.63	2.65	0.0135	0.233	-3	ControlPD1vsControlNone	ENSG00000104825
Tissue Myeloid cells	all cells	ZNF37A	5.27	-1.03	-1.82	-0.23	1.22	-2.65	0.0135	0.233	-3.01	ControlPD1vsControlNone	ENSG00000075407
Tissue Myeloid cells	all cells	ACVR1	1.88	0.788	0.176	1.4	0.573	2.65	0.0136	0.234	-3.01	ControlPD1vsControlNone	ENSG00000115170
Tissue Myeloid cells	all cells	STT3A	9.07	-0.777	-1.38	-0.173	1.74	-2.65	0.0136	0.234	-3.01	ControlPD1vsControlNone	ENSG00000134910
Tissue Myeloid cells	all cells	SERTAD2	6.82	-0.952	-1.69	-0.212	1.51	-2.64	0.0137	0.234	-3.01	ControlPD1vsControlNone	ENSG00000179833
Tissue Myeloid cells	all cells	VPS41	12.1	-0.811	-1.44	-0.181	2.18	-2.64	0.0137	0.234	-3.01	ControlPD1vsControlNone	ENSG00000006715
Tissue Myeloid cells	all cells	NDUFAF5	3.06	-0.901	-1.6	-0.2	0.999	-2.64	0.0137	0.234	-3.02	ControlPD1vsControlNone	ENSG00000101247
Tissue Myeloid cells	all cells	GTF3C5	4.84	-0.937	-1.67	-0.208	1.16	-2.64	0.0137	0.234	-3.02	ControlPD1vsControlNone	ENSG00000148308
Tissue Myeloid cells	all cells	SMG1	24	-1.09	-1.94	-0.243	2.92	-2.64	0.0137	0.234	-3.02	ControlPD1vsControlNone	ENSG00000157106
Tissue Myeloid cells	all cells	RLF	4.75	-0.889	-1.58	-0.197	1.32	-2.64	0.0138	0.234	-3.02	ControlPD1vsControlNone	ENSG00000117000
Tissue Myeloid cells	all cells	HERPUD2	8.56	-1.01	-1.8	-0.224	1.66	-2.64	0.0138	0.234	-3.02	ControlPD1vsControlNone	ENSG00000122557
Tissue Myeloid cells	all cells	NIP7	6.68	-1.01	-1.8	-0.224	1.4	-2.64	0.0138	0.234	-3.02	ControlPD1vsControlNone	ENSG00000132603
Tissue Myeloid cells	all cells	NIPSNAP1	3.24	-1.02	-1.81	-0.225	1.01	-2.64	0.0138	0.234	-3.02	ControlPD1vsControlNone	ENSG00000184117
Tissue Myeloid cells	all cells	HELQ	4.56	-0.805	-1.43	-0.178	1.21	-2.64	0.0139	0.235	-3.03	ControlPD1vsControlNone	ENSG00000163312
Tissue Myeloid cells	all cells	PPP4R3B	13.4	-0.694	-1.24	-0.152	2.2	-2.63	0.0141	0.237	-3.04	ControlPD1vsControlNone	ENSG00000275052
Tissue Myeloid cells	all cells	ATF7	7.38	-0.82	-1.46	-0.18	1.55	-2.63	0.0141	0.237	-3.04	ControlPD1vsControlNone	ENSG00000170653
Tissue Myeloid cells	all cells	MX1	11.5	-1.08	-1.93	-0.236	1.79	-2.63	0.0141	0.237	-3.04	ControlPD1vsControlNone	ENSG00000157601
Tissue Myeloid cells	all cells	GNA12	5.41	-0.966	-1.72	-0.211	1.32	-2.63	0.0141	0.237	-3.04	ControlPD1vsControlNone	ENSG00000146535
Tissue Myeloid cells	all cells	BRAP	5.17	-1.02	-1.81	-0.223	1.01	-2.63	0.0141	0.237	-3.04	ControlPD1vsControlNone	ENSG00000089234
Tissue Myeloid cells	all cells	RBM28	5.12	-0.803	-1.43	-0.175	1.32	-2.63	0.0142	0.237	-3.04	ControlPD1vsControlNone	ENSG00000106344
Tissue Myeloid cells	all cells	FOLR2	9.17	1.42	0.31	2.53	2.1	2.63	0.0142	0.237	-3.05	ControlPD1vsControlNone	ENSG00000165457
Tissue Myeloid cells	all cells	RBMX2	6.39	0.839	0.183	1.5	1.59	2.63	0.0142	0.237	-3.05	ControlPD1vsControlNone	ENSG00000134597
Tissue Myeloid cells	all cells	GPATCH1	2.12	-0.929	-1.66	-0.202	0.692	-2.63	0.0143	0.237	-3.05	ControlPD1vsControlNone	ENSG00000076650
Tissue Myeloid cells	all cells	FAHD1	4.47	-0.965	-1.72	-0.21	1.11	-2.63	0.0143	0.237	-3.05	ControlPD1vsControlNone	ENSG00000180185
Tissue Myeloid cells	all cells	LENG9	1.79	-0.836	-1.49	-0.182	0.609	-2.63	0.0143	0.237	-3.05	ControlPD1vsControlNone	ENSG00000275183
Tissue Myeloid cells	all cells	WBP1L	7.71	-0.836	-1.49	-0.181	1.57	-2.62	0.0143	0.237	-3.06	ControlPD1vsControlNone	ENSG00000166272
Tissue Myeloid cells	all cells	DHRS13	1.41	-0.778	-1.39	-0.168	0.519	-2.62	0.0144	0.237	-3.06	ControlPD1vsControlNone	ENSG00000167536
Tissue Myeloid cells	all cells	PEX5	1.55	0.872	0.188	1.56	0.59	2.62	0.0144	0.238	-3.06	ControlPD1vsControlNone	ENSG00000139197
Tissue Myeloid cells	all cells	CRAT	4.7	-0.795	-1.42	-0.171	0.991	-2.62	0.0145	0.238	-3.06	ControlPD1vsControlNone	ENSG00000095321
Tissue Myeloid cells	all cells	PRMT3	3.57	-0.983	-1.75	-0.211	1.07	-2.62	0.0145	0.239	-3.07	ControlPD1vsControlNone	ENSG00000185238
Tissue Myeloid cells	all cells	TUT1	1.22	-0.815	-1.46	-0.174	0.501	-2.61	0.0146	0.24	-3.07	ControlPD1vsControlNone	ENSG00000149016
Tissue Myeloid cells	all cells	DOCK11	9.97	-0.999	-1.78	-0.214	1.89	-2.61	0.0146	0.24	-3.07	ControlPD1vsControlNone	ENSG00000147251
Tissue Myeloid cells	all cells	SPATA13	4.65	-0.801	-1.43	-0.171	0.961	-2.61	0.0147	0.24	-3.08	ControlPD1vsControlNone	ENSG00000182957
Tissue Myeloid cells	all cells	ICMT	4.8	-0.884	-1.58	-0.189	1.1	-2.61	0.0147	0.24	-3.08	ControlPD1vsControlNone	ENSG00000116237
Tissue Myeloid cells	all cells	KIAA1109	9.97	-1.03	-1.84	-0.219	1.86	-2.61	0.0148	0.241	-3.08	ControlPD1vsControlNone	ENSG00000138688
Tissue Myeloid cells	all cells	TARBP2	6.49	0.818	0.173	1.46	1.5	2.61	0.0149	0.243	-3.09	ControlPD1vsControlNone	ENSG00000139546
Tissue Myeloid cells	all cells	C14orf119	18.6	0.611	0.129	1.09	2.64	2.61	0.0149	0.243	-3.09	ControlPD1vsControlNone	ENSG00000179933
Tissue Myeloid cells	all cells	CXCL8	9.64	1.99	0.42	3.56	1.96	2.6	0.015	0.243	-3.09	ControlPD1vsControlNone	ENSG00000169429
Tissue Myeloid cells	all cells	ZNF169	1.6	-0.717	-1.28	-0.151	0.602	-2.6	0.015	0.243	-3.09	ControlPD1vsControlNone	ENSG00000175787
Tissue Myeloid cells	all cells	NEAT1	57.7	0.866	0.182	1.55	4.88	2.6	0.0151	0.244	-3.1	ControlPD1vsControlNone	ENSG00000245532
Tissue Myeloid cells	all cells	PTPN22	8.32	-0.827	-1.48	-0.173	1.9	-2.6	0.0151	0.245	-3.1	ControlPD1vsControlNone	ENSG00000134242
Tissue Myeloid cells	all cells	GNG7	5.92	-0.82	-1.47	-0.172	1.64	-2.6	0.0152	0.245	-3.1	ControlPD1vsControlNone	ENSG00000176533
Tissue Myeloid cells	all cells	RPLP0	90.1	-0.568	-1.02	-0.118	6.3	-2.6	0.0153	0.245	-3.11	ControlPD1vsControlNone	ENSG00000089157
Tissue Myeloid cells	all cells	TM2D2	9.69	0.922	0.192	1.65	1.95	2.6	0.0153	0.245	-3.11	ControlPD1vsControlNone	ENSG00000169490
Tissue Myeloid cells	all cells	RRN3	6.96	-0.95	-1.7	-0.198	1.48	-2.6	0.0153	0.245	-3.11	ControlPD1vsControlNone	ENSG00000085721
Tissue Myeloid cells	all cells	TTC7B	1.97	0.758	0.158	1.36	0.522	2.6	0.0153	0.245	-3.11	ControlPD1vsControlNone	ENSG00000165914
Tissue Myeloid cells	all cells	SUPT6H	11.8	-0.635	-1.14	-0.132	2.14	-2.6	0.0153	0.245	-3.11	ControlPD1vsControlNone	ENSG00000109111
Tissue Myeloid cells	all cells	ATP6AP2	34.9	0.584	0.121	1.05	3.58	2.59	0.0153	0.245	-3.11	ControlPD1vsControlNone	ENSG00000182220
Tissue Myeloid cells	all cells	SUFU	4.04	-0.904	-1.62	-0.188	1.14	-2.59	0.0154	0.245	-3.11	ControlPD1vsControlNone	ENSG00000107882
Tissue Myeloid cells	all cells	FASTKD1	4.89	-0.87	-1.56	-0.18	1.24	-2.59	0.0154	0.245	-3.12	ControlPD1vsControlNone	ENSG00000138399
Tissue Myeloid cells	all cells	ARL4A	5.97	1.03	0.214	1.85	1.45	2.59	0.0154	0.245	-3.12	ControlPD1vsControlNone	ENSG00000122644
Tissue Myeloid cells	all cells	WDR70	5.92	-0.857	-1.54	-0.176	1.48	-2.59	0.0156	0.247	-3.13	ControlPD1vsControlNone	ENSG00000082068
Tissue Myeloid cells	all cells	AL117339.5	3.1	-0.906	-1.62	-0.186	0.927	-2.59	0.0156	0.247	-3.13	ControlPD1vsControlNone	ENSG00000283930
Tissue Myeloid cells	all cells	TRIP11	10.5	-0.986	-1.77	-0.203	1.88	-2.59	0.0156	0.247	-3.13	ControlPD1vsControlNone	ENSG00000100815
Tissue Myeloid cells	all cells	ARF5	40.1	-0.98	-1.76	-0.201	3.69	-2.59	0.0156	0.247	-3.13	ControlPD1vsControlNone	ENSG00000004059
Tissue Myeloid cells	all cells	SLC25A25	3.81	-0.845	-1.52	-0.174	0.989	-2.59	0.0156	0.247	-3.13	ControlPD1vsControlNone	ENSG00000148339
Tissue Myeloid cells	all cells	DGLUCY	11.4	-0.953	-1.71	-0.196	2.13	-2.59	0.0157	0.247	-3.13	ControlPD1vsControlNone	ENSG00000133943
Tissue Myeloid cells	all cells	CD2AP	6.44	-0.864	-1.55	-0.177	1.52	-2.58	0.0157	0.247	-3.13	ControlPD1vsControlNone	ENSG00000198087
Tissue Myeloid cells	all cells	RHOBTB1	1.74	0.919	0.188	1.65	0.972	2.58	0.0157	0.247	-3.13	ControlPD1vsControlNone	ENSG00000072422
Tissue Myeloid cells	all cells	ZNF800	11.7	-0.912	-1.64	-0.186	2.04	-2.58	0.0157	0.247	-3.14	ControlPD1vsControlNone	ENSG00000048405
Tissue Myeloid cells	all cells	ENOPH1	10.3	-0.976	-1.75	-0.199	1.88	-2.58	0.0157	0.247	-3.14	ControlPD1vsControlNone	ENSG00000145293
Tissue Myeloid cells	all cells	CYFIP2	3.62	-1.06	-1.9	-0.216	1.26	-2.58	0.0158	0.247	-3.14	ControlPD1vsControlNone	ENSG00000055163
Tissue Myeloid cells	all cells	TMEM35B	2.44	-0.847	-1.52	-0.173	0.571	-2.58	0.0158	0.247	-3.14	ControlPD1vsControlNone	ENSG00000243749
Tissue Myeloid cells	all cells	LCP2	41.2	-0.606	-1.09	-0.123	3.66	-2.58	0.0158	0.247	-3.14	ControlPD1vsControlNone	ENSG00000043462
Tissue Myeloid cells	all cells	NIN	13.8	-0.792	-1.42	-0.161	2.37	-2.58	0.0159	0.247	-3.14	ControlPD1vsControlNone	ENSG00000100503
Tissue Myeloid cells	all cells	PFKP	4.94	1.04	0.211	1.86	1.14	2.58	0.0159	0.247	-3.14	ControlPD1vsControlNone	ENSG00000067057
Tissue Myeloid cells	all cells	CHD4	14.3	-0.686	-1.23	-0.139	2.45	-2.58	0.016	0.247	-3.15	ControlPD1vsControlNone	ENSG00000111642
Tissue Myeloid cells	all cells	DTNB	3.9	-0.796	-1.43	-0.161	0.955	-2.58	0.016	0.247	-3.15	ControlPD1vsControlNone	ENSG00000138101
Tissue Myeloid cells	all cells	MYO1C	5.64	-0.935	-1.68	-0.189	1.17	-2.58	0.016	0.247	-3.15	ControlPD1vsControlNone	ENSG00000197879
Tissue Myeloid cells	all cells	SGTA	9.97	-0.955	-1.72	-0.193	1.73	-2.58	0.016	0.248	-3.15	ControlPD1vsControlNone	ENSG00000104969
Tissue Myeloid cells	all cells	CTSL	31.5	1.38	0.279	2.48	3.32	2.57	0.0161	0.248	-3.15	ControlPD1vsControlNone	ENSG00000135047
Tissue Myeloid cells	all cells	KCNK6	26.5	-0.577	-1.04	-0.116	3.27	-2.57	0.0161	0.248	-3.16	ControlPD1vsControlNone	ENSG00000099337
Tissue Myeloid cells	all cells	PAGR1	8.79	-1.12	-2.02	-0.226	1.65	-2.57	0.0162	0.249	-3.16	ControlPD1vsControlNone	ENSG00000280789
Tissue Myeloid cells	all cells	PELP1	5.64	-0.954	-1.72	-0.19	1.4	-2.57	0.0163	0.25	-3.17	ControlPD1vsControlNone	ENSG00000141456
Tissue Myeloid cells	all cells	ABHD14B	13.9	-0.709	-1.28	-0.141	2.28	-2.57	0.0163	0.25	-3.17	ControlPD1vsControlNone	ENSG00000114779
Tissue Myeloid cells	all cells	GCSAM	3.2	-0.795	-1.43	-0.158	1.13	-2.57	0.0164	0.25	-3.17	ControlPD1vsControlNone	ENSG00000174500
Tissue Myeloid cells	all cells	METTL3	5.17	-0.713	-1.28	-0.142	1.31	-2.57	0.0164	0.25	-3.17	ControlPD1vsControlNone	ENSG00000165819
Tissue Myeloid cells	all cells	GPX3	2.73	1.07	0.213	1.93	1.04	2.56	0.0164	0.251	-3.17	ControlPD1vsControlNone	ENSG00000211445
Tissue Myeloid cells	all cells	NFKB1	17.1	-0.94	-1.69	-0.186	2.44	-2.56	0.0165	0.251	-3.18	ControlPD1vsControlNone	ENSG00000109320
Tissue Myeloid cells	all cells	UVSSA	4.75	-0.803	-1.45	-0.159	1.41	-2.56	0.0165	0.251	-3.18	ControlPD1vsControlNone	ENSG00000163945
Tissue Myeloid cells	all cells	TMEM222	5.17	1.05	0.207	1.9	1.29	2.56	0.0166	0.252	-3.18	ControlPD1vsControlNone	ENSG00000186501
Tissue Myeloid cells	all cells	CLASRP	9.73	-1.02	-1.85	-0.201	1.85	-2.56	0.0167	0.252	-3.18	ControlPD1vsControlNone	ENSG00000104859
Tissue Myeloid cells	all cells	FAM102B	4.56	-0.878	-1.58	-0.172	1.13	-2.56	0.0168	0.253	-3.19	ControlPD1vsControlNone	ENSG00000162636
Tissue Myeloid cells	all cells	POC1A	1.41	-0.919	-1.66	-0.18	0.605	-2.55	0.0168	0.253	-3.19	ControlPD1vsControlNone	ENSG00000164087
Tissue Myeloid cells	all cells	UBA7	8.7	-0.984	-1.78	-0.192	1.68	-2.55	0.0168	0.253	-3.19	ControlPD1vsControlNone	ENSG00000182179
Tissue Myeloid cells	all cells	TBC1D4	3.15	0.913	0.178	1.65	1.14	2.55	0.0168	0.253	-3.19	ControlPD1vsControlNone	ENSG00000136111
Tissue Myeloid cells	all cells	MTERF1	3.06	-0.832	-1.5	-0.162	0.937	-2.55	0.0168	0.253	-3.19	ControlPD1vsControlNone	ENSG00000127989
Tissue Myeloid cells	all cells	PRKAG2-AS1	1.93	-0.798	-1.44	-0.156	0.533	-2.55	0.0169	0.253	-3.2	ControlPD1vsControlNone	ENSG00000239911
Tissue Myeloid cells	all cells	POLR3F	2.49	-0.843	-1.52	-0.164	0.796	-2.55	0.0169	0.253	-3.2	ControlPD1vsControlNone	ENSG00000132664
Tissue Myeloid cells	all cells	MCM6	2.87	-0.857	-1.55	-0.167	0.944	-2.55	0.0169	0.253	-3.2	ControlPD1vsControlNone	ENSG00000076003
Tissue Myeloid cells	all cells	FAM111B	1.46	-0.943	-1.7	-0.183	0.648	-2.55	0.0169	0.253	-3.2	ControlPD1vsControlNone	ENSG00000189057
Tissue Myeloid cells	all cells	EIF4B	34.3	-0.561	-1.01	-0.109	3.66	-2.55	0.0169	0.253	-3.2	ControlPD1vsControlNone	ENSG00000063046
Tissue Myeloid cells	all cells	HERC1	15.1	-0.964	-1.74	-0.187	2.35	-2.55	0.017	0.254	-3.2	ControlPD1vsControlNone	ENSG00000103657
Tissue Myeloid cells	all cells	ZNF714	2.3	-0.888	-1.6	-0.172	0.714	-2.55	0.017	0.254	-3.2	ControlPD1vsControlNone	ENSG00000160352
Tissue Myeloid cells	all cells	MREG	2.12	0.852	0.164	1.54	0.683	2.55	0.0171	0.254	-3.21	ControlPD1vsControlNone	ENSG00000118242
Tissue Myeloid cells	all cells	SAP30	1.79	-0.756	-1.37	-0.146	0.551	-2.55	0.0172	0.254	-3.21	ControlPD1vsControlNone	ENSG00000164105
Tissue Myeloid cells	all cells	TTF2	5.69	-0.904	-1.63	-0.174	1.57	-2.55	0.0172	0.254	-3.21	ControlPD1vsControlNone	ENSG00000116830
Tissue Myeloid cells	all cells	MPND	5.22	-0.826	-1.49	-0.159	1.16	-2.55	0.0172	0.254	-3.21	ControlPD1vsControlNone	ENSG00000008382
Tissue Myeloid cells	all cells	INTS5	2.3	-0.712	-1.29	-0.137	0.685	-2.54	0.0172	0.254	-3.21	ControlPD1vsControlNone	ENSG00000185085
Tissue Myeloid cells	all cells	NOTCH2NL	2.35	-0.911	-1.65	-0.175	0.826	-2.54	0.0173	0.254	-3.22	ControlPD1vsControlNone	ENSG00000264343
Tissue Myeloid cells	all cells	RPP38	7.57	0.964	0.185	1.74	1.57	2.54	0.0173	0.254	-3.22	ControlPD1vsControlNone	ENSG00000152464
Tissue Myeloid cells	all cells	TTC5	2.4	-0.935	-1.69	-0.179	0.817	-2.54	0.0173	0.254	-3.22	ControlPD1vsControlNone	ENSG00000136319
Tissue Myeloid cells	all cells	C15orf39	16.4	-0.923	-1.67	-0.177	2.33	-2.54	0.0173	0.254	-3.22	ControlPD1vsControlNone	ENSG00000167173
Tissue Myeloid cells	all cells	C11orf21	1.74	0.958	0.183	1.73	0.643	2.54	0.0173	0.254	-3.22	ControlPD1vsControlNone	ENSG00000110665
Tissue Myeloid cells	all cells	TRAPPC6A	12.4	-0.985	-1.78	-0.188	2.23	-2.54	0.0174	0.255	-3.22	ControlPD1vsControlNone	ENSG00000007255
Tissue Myeloid cells	all cells	ZFP3	1.41	-0.784	-1.42	-0.149	0.572	-2.54	0.0175	0.255	-3.23	ControlPD1vsControlNone	ENSG00000180787
Tissue Myeloid cells	all cells	METTL16	3.43	-0.899	-1.63	-0.171	0.931	-2.54	0.0175	0.255	-3.23	ControlPD1vsControlNone	ENSG00000127804
Tissue Myeloid cells	all cells	EXOC7	10.2	-0.766	-1.39	-0.145	1.96	-2.54	0.0175	0.255	-3.23	ControlPD1vsControlNone	ENSG00000182473
Tissue Myeloid cells	all cells	TP53INP1	3.48	0.771	0.146	1.39	1.27	2.54	0.0175	0.255	-3.23	ControlPD1vsControlNone	ENSG00000164938
Tissue Myeloid cells	all cells	OTUD1	7.66	1.08	0.204	1.95	1.64	2.54	0.0175	0.255	-3.23	ControlPD1vsControlNone	ENSG00000165312
Tissue Myeloid cells	all cells	BSDC1	6.44	-0.868	-1.57	-0.164	1.4	-2.53	0.0176	0.255	-3.23	ControlPD1vsControlNone	ENSG00000160058
Tissue Myeloid cells	all cells	MAN1A1	7.95	0.789	0.149	1.43	1.81	2.53	0.0176	0.255	-3.23	ControlPD1vsControlNone	ENSG00000111885
Tissue Myeloid cells	all cells	TAB2	10.2	-0.847	-1.53	-0.16	2.05	-2.53	0.0176	0.255	-3.23	ControlPD1vsControlNone	ENSG00000055208
Tissue Myeloid cells	all cells	JAK2	14.7	-0.859	-1.56	-0.162	2.25	-2.53	0.0176	0.255	-3.23	ControlPD1vsControlNone	ENSG00000096968
Tissue Myeloid cells	all cells	POGK	8.09	-0.999	-1.81	-0.188	1.72	-2.53	0.0177	0.256	-3.24	ControlPD1vsControlNone	ENSG00000143157
Tissue Myeloid cells	all cells	DIS3L2	4	0.814	0.153	1.48	1.2	2.53	0.0177	0.256	-3.24	ControlPD1vsControlNone	ENSG00000144535
Tissue Myeloid cells	all cells	NSMCE2	6.16	-0.94	-1.7	-0.176	1.42	-2.53	0.0178	0.256	-3.24	ControlPD1vsControlNone	ENSG00000156831
Tissue Myeloid cells	all cells	ZNF562	7.1	-0.741	-1.34	-0.138	1.69	-2.52	0.018	0.258	-3.25	ControlPD1vsControlNone	ENSG00000171466
Tissue Myeloid cells	all cells	SPAG9	14.8	-0.884	-1.6	-0.164	2.34	-2.52	0.018	0.258	-3.25	ControlPD1vsControlNone	ENSG00000008294
Tissue Myeloid cells	all cells	ZNF395	1.27	1	0.186	1.82	0.661	2.52	0.018	0.259	-3.25	ControlPD1vsControlNone	ENSG00000186918
Tissue Myeloid cells	all cells	AL118516.1	6.68	-1.16	-2.1	-0.214	1.84	-2.52	0.0181	0.259	-3.26	ControlPD1vsControlNone	ENSG00000260708
Tissue Myeloid cells	all cells	C6orf106	6.77	-0.908	-1.65	-0.168	1.58	-2.52	0.0181	0.259	-3.26	ControlPD1vsControlNone	ENSG00000196821
Tissue Myeloid cells	all cells	CBX7	1.65	-0.846	-1.54	-0.156	0.576	-2.52	0.0181	0.259	-3.26	ControlPD1vsControlNone	ENSG00000100307
Tissue Myeloid cells	all cells	PRRC2A	16.5	-0.811	-1.47	-0.15	2.51	-2.52	0.0182	0.259	-3.26	ControlPD1vsControlNone	ENSG00000204469
Tissue Myeloid cells	all cells	YAF2	6.72	-0.916	-1.66	-0.169	1.65	-2.52	0.0182	0.259	-3.26	ControlPD1vsControlNone	ENSG00000015153
Tissue Myeloid cells	all cells	METTL8	3.34	-0.751	-1.36	-0.138	0.878	-2.52	0.0183	0.259	-3.26	ControlPD1vsControlNone	ENSG00000123600
Tissue Myeloid cells	all cells	KMT2A	10.8	-0.846	-1.54	-0.155	2.01	-2.52	0.0183	0.259	-3.27	ControlPD1vsControlNone	ENSG00000118058
Tissue Myeloid cells	all cells	RPL18A	95.6	-0.466	-0.847	-0.0855	6.71	-2.52	0.0183	0.259	-3.27	ControlPD1vsControlNone	ENSG00000105640
Tissue Myeloid cells	all cells	TMEM156	3.01	-0.884	-1.61	-0.162	0.946	-2.52	0.0183	0.259	-3.27	ControlPD1vsControlNone	ENSG00000121895
Tissue Myeloid cells	all cells	IMPA1	4.65	-0.938	-1.7	-0.172	1.16	-2.52	0.0184	0.26	-3.27	ControlPD1vsControlNone	ENSG00000133731
Tissue Myeloid cells	all cells	S100A9	46.6	1.88	0.342	3.41	4.63	2.51	0.0184	0.26	-3.27	ControlPD1vsControlNone	ENSG00000163220
Tissue Myeloid cells	all cells	OCEL1	7.66	-0.754	-1.37	-0.137	1.68	-2.51	0.0185	0.26	-3.27	ControlPD1vsControlNone	ENSG00000099330
Tissue Myeloid cells	all cells	CDA	6.86	0.897	0.163	1.63	1.14	2.51	0.0185	0.261	-3.28	ControlPD1vsControlNone	ENSG00000158825
Tissue Myeloid cells	all cells	STIM2	6.25	-0.805	-1.46	-0.146	1.69	-2.51	0.0186	0.261	-3.28	ControlPD1vsControlNone	ENSG00000109689
Tissue Myeloid cells	all cells	MAP3K13	18.3	-0.543	-0.988	-0.0981	2.65	-2.51	0.0187	0.262	-3.28	ControlPD1vsControlNone	ENSG00000073803
Tissue Myeloid cells	all cells	TAF10	11.3	-0.91	-1.66	-0.164	2.16	-2.51	0.0187	0.262	-3.28	ControlPD1vsControlNone	ENSG00000166337
Tissue Myeloid cells	all cells	PPIL3	8.93	-0.818	-1.49	-0.147	1.87	-2.51	0.0187	0.262	-3.29	ControlPD1vsControlNone	ENSG00000240344
Tissue Myeloid cells	all cells	CAMKK1	2.87	-0.707	-1.29	-0.127	0.767	-2.51	0.0188	0.263	-3.29	ControlPD1vsControlNone	ENSG00000004660
Tissue Myeloid cells	all cells	FCF1	4.28	-0.887	-1.61	-0.159	1.06	-2.5	0.0189	0.263	-3.29	ControlPD1vsControlNone	ENSG00000119616
Tissue Myeloid cells	all cells	LYRM2	14.1	-0.599	-1.09	-0.107	2.3	-2.5	0.0189	0.263	-3.29	ControlPD1vsControlNone	ENSG00000083099
Tissue Myeloid cells	all cells	GFRA2	5.08	1.25	0.224	2.28	1.57	2.5	0.019	0.263	-3.3	ControlPD1vsControlNone	ENSG00000168546
Tissue Myeloid cells	all cells	NUP62	19.7	-0.63	-1.15	-0.112	2.54	-2.5	0.019	0.263	-3.3	ControlPD1vsControlNone	ENSG00000213024
Tissue Myeloid cells	all cells	DNAJC19	14.9	-0.86	-1.57	-0.153	2.38	-2.5	0.019	0.263	-3.3	ControlPD1vsControlNone	ENSG00000205981
Tissue Myeloid cells	all cells	AL050341.2	2.12	-0.808	-1.47	-0.144	0.736	-2.5	0.019	0.264	-3.3	ControlPD1vsControlNone	ENSG00000259943
Tissue Myeloid cells	all cells	UBL7	16	-0.622	-1.13	-0.11	2.54	-2.5	0.0192	0.265	-3.31	ControlPD1vsControlNone	ENSG00000138629
Tissue Myeloid cells	all cells	FAN1	2.44	-0.786	-1.43	-0.139	0.784	-2.5	0.0192	0.265	-3.31	ControlPD1vsControlNone	ENSG00000198690
Tissue Myeloid cells	all cells	C2CD3	3.2	-0.874	-1.59	-0.154	0.858	-2.5	0.0192	0.265	-3.31	ControlPD1vsControlNone	ENSG00000168014
Tissue Myeloid cells	all cells	TBC1D2B	9.07	0.866	0.153	1.58	1.69	2.49	0.0193	0.265	-3.31	ControlPD1vsControlNone	ENSG00000167202
Tissue Myeloid cells	all cells	ZMYM3	5.22	-0.713	-1.3	-0.125	1.28	-2.49	0.0193	0.266	-3.31	ControlPD1vsControlNone	ENSG00000147130
Tissue Myeloid cells	all cells	PMAIP1	5.41	1.11	0.195	2.02	1.48	2.49	0.0194	0.266	-3.31	ControlPD1vsControlNone	ENSG00000141682
Tissue Myeloid cells	all cells	YARS	9.07	-0.935	-1.71	-0.163	1.82	-2.49	0.0195	0.267	-3.32	ControlPD1vsControlNone	ENSG00000134684
Tissue Myeloid cells	all cells	EIF4EBP1	28.9	-0.908	-1.66	-0.158	3.03	-2.49	0.0195	0.267	-3.32	ControlPD1vsControlNone	ENSG00000187840
Tissue Myeloid cells	all cells	FIGNL1	2.02	-0.753	-1.38	-0.131	0.746	-2.49	0.0195	0.267	-3.32	ControlPD1vsControlNone	ENSG00000132436
Tissue Myeloid cells	all cells	PEX7	1.65	0.753	0.131	1.37	0.587	2.49	0.0195	0.267	-3.32	ControlPD1vsControlNone	ENSG00000112357
Tissue Myeloid cells	all cells	SLC30A6	2.96	-0.732	-1.34	-0.127	0.977	-2.49	0.0197	0.268	-3.33	ControlPD1vsControlNone	ENSG00000152683
Tissue Myeloid cells	all cells	PLCD1	4.7	-0.943	-1.72	-0.163	1.2	-2.48	0.0197	0.269	-3.33	ControlPD1vsControlNone	ENSG00000187091
Tissue Myeloid cells	all cells	ASXL2	9.26	-0.725	-1.33	-0.124	1.92	-2.48	0.0199	0.27	-3.34	ControlPD1vsControlNone	ENSG00000143970
Tissue Myeloid cells	all cells	IL15	8.04	-0.906	-1.66	-0.155	1.52	-2.48	0.0199	0.27	-3.34	ControlPD1vsControlNone	ENSG00000164136
Tissue Myeloid cells	all cells	PMPCA	6.77	0.769	0.132	1.41	1.6	2.48	0.0199	0.27	-3.34	ControlPD1vsControlNone	ENSG00000165688
Tissue Myeloid cells	all cells	AC021054.1	1.55	-0.777	-1.42	-0.133	0.547	-2.48	0.02	0.27	-3.34	ControlPD1vsControlNone	ENSG00000177406
Tissue Myeloid cells	all cells	FLYWCH1	3.29	-0.812	-1.49	-0.139	1.11	-2.48	0.02	0.27	-3.34	ControlPD1vsControlNone	ENSG00000059122
Tissue Myeloid cells	all cells	ALG5	10.7	0.6	0.102	1.1	2.15	2.48	0.02	0.27	-3.34	ControlPD1vsControlNone	ENSG00000120697
Tissue Myeloid cells	all cells	PPIH	12.3	-0.629	-1.15	-0.107	2.33	-2.48	0.02	0.27	-3.34	ControlPD1vsControlNone	ENSG00000171960
Tissue Myeloid cells	all cells	DNAJA2	17.5	-0.889	-1.63	-0.151	2.49	-2.48	0.0201	0.27	-3.35	ControlPD1vsControlNone	ENSG00000069345
Tissue Myeloid cells	all cells	WDR82	11.4	-0.571	-1.05	-0.0971	2.11	-2.48	0.0201	0.27	-3.35	ControlPD1vsControlNone	ENSG00000164091
Tissue Myeloid cells	all cells	GTF3C2	5.78	-0.947	-1.73	-0.161	1.55	-2.47	0.0201	0.271	-3.35	ControlPD1vsControlNone	ENSG00000115207
Tissue Myeloid cells	all cells	RGS2	18.2	1.33	0.224	2.43	2.66	2.47	0.0202	0.271	-3.35	ControlPD1vsControlNone	ENSG00000116741
Tissue Myeloid cells	all cells	OXCT1	3.01	-0.808	-1.48	-0.136	0.966	-2.47	0.0203	0.272	-3.35	ControlPD1vsControlNone	ENSG00000083720
Tissue Myeloid cells	all cells	NIPBL	17.3	-0.663	-1.21	-0.112	2.52	-2.47	0.0203	0.272	-3.36	ControlPD1vsControlNone	ENSG00000164190
Tissue Myeloid cells	all cells	PLTP	7.1	1.04	0.175	1.9	2.09	2.47	0.0203	0.272	-3.36	ControlPD1vsControlNone	ENSG00000100979
Tissue Myeloid cells	all cells	LMNB1	14.1	-0.877	-1.61	-0.147	2.18	-2.47	0.0203	0.272	-3.36	ControlPD1vsControlNone	ENSG00000113368
Tissue Myeloid cells	all cells	AC003102.1	1.6	-0.686	-1.26	-0.114	0.502	-2.47	0.0206	0.274	-3.37	ControlPD1vsControlNone	ENSG00000260793
Tissue Myeloid cells	all cells	SDC2	2.91	0.981	0.163	1.8	0.666	2.47	0.0206	0.274	-3.37	ControlPD1vsControlNone	ENSG00000169439
Tissue Myeloid cells	all cells	TMX2	8.79	-0.906	-1.66	-0.151	1.76	-2.47	0.0206	0.274	-3.37	ControlPD1vsControlNone	ENSG00000213593
Tissue Myeloid cells	all cells	AFF3	4.23	-1.11	-2.03	-0.184	1.41	-2.46	0.0206	0.274	-3.37	ControlPD1vsControlNone	ENSG00000144218
Tissue Myeloid cells	all cells	CCSAP	2.87	-0.862	-1.58	-0.143	0.825	-2.46	0.0207	0.274	-3.37	ControlPD1vsControlNone	ENSG00000154429
Tissue Myeloid cells	all cells	IMPA2	10.4	-0.778	-1.43	-0.129	2.23	-2.46	0.0207	0.274	-3.37	ControlPD1vsControlNone	ENSG00000141401
Tissue Myeloid cells	all cells	FBXO4	2.82	-0.811	-1.49	-0.134	0.678	-2.46	0.0207	0.274	-3.37	ControlPD1vsControlNone	ENSG00000151876
Tissue Myeloid cells	all cells	SACS	2.73	-0.96	-1.76	-0.158	0.995	-2.46	0.0208	0.275	-3.38	ControlPD1vsControlNone	ENSG00000151835
Tissue Myeloid cells	all cells	MSRB2	12.2	-0.928	-1.7	-0.153	2	-2.46	0.0208	0.275	-3.38	ControlPD1vsControlNone	ENSG00000148450
Tissue Myeloid cells	all cells	TUBGCP2	14.7	-0.626	-1.15	-0.103	2.36	-2.46	0.0208	0.275	-3.38	ControlPD1vsControlNone	ENSG00000130640
Tissue Myeloid cells	all cells	GAR1	6.68	0.731	0.12	1.34	1.61	2.46	0.0209	0.275	-3.38	ControlPD1vsControlNone	ENSG00000109534
Tissue Myeloid cells	all cells	EFHC1	2.73	-0.841	-1.54	-0.138	1.08	-2.46	0.0209	0.275	-3.38	ControlPD1vsControlNone	ENSG00000096093
Tissue Myeloid cells	all cells	LRWD1	1.93	-0.816	-1.5	-0.134	0.608	-2.46	0.021	0.275	-3.38	ControlPD1vsControlNone	ENSG00000161036
Tissue Myeloid cells	all cells	TMEM44-AS1	5.74	-0.945	-1.74	-0.155	1.35	-2.46	0.021	0.275	-3.38	ControlPD1vsControlNone	ENSG00000231770
Tissue Myeloid cells	all cells	DKC1	8.74	0.924	0.151	1.7	1.94	2.46	0.021	0.275	-3.38	ControlPD1vsControlNone	ENSG00000130826
Tissue Myeloid cells	all cells	TFB2M	3.2	-0.747	-1.37	-0.122	0.983	-2.46	0.0211	0.275	-3.39	ControlPD1vsControlNone	ENSG00000162851
Tissue Myeloid cells	all cells	NAPG	6.06	-0.676	-1.24	-0.11	1.52	-2.46	0.0211	0.275	-3.39	ControlPD1vsControlNone	ENSG00000134265
Tissue Myeloid cells	all cells	KCTD17	3.53	-0.876	-1.61	-0.143	1.07	-2.46	0.0211	0.275	-3.39	ControlPD1vsControlNone	ENSG00000100379
Tissue Myeloid cells	all cells	SERGEF	4.28	0.929	0.151	1.71	1.21	2.45	0.0212	0.276	-3.39	ControlPD1vsControlNone	ENSG00000129158
Tissue Myeloid cells	all cells	PPP6R2	10.6	-1.04	-1.92	-0.169	1.95	-2.45	0.0212	0.276	-3.39	ControlPD1vsControlNone	ENSG00000100239
Tissue Myeloid cells	all cells	TMED10	31	0.586	0.0948	1.08	3.44	2.45	0.0212	0.276	-3.39	ControlPD1vsControlNone	ENSG00000170348
Tissue Myeloid cells	all cells	ANKRD36	1.6	0.762	0.123	1.4	0.787	2.45	0.0213	0.277	-3.4	ControlPD1vsControlNone	ENSG00000135976
Tissue Myeloid cells	all cells	GMPPA	10.2	0.779	0.125	1.43	1.98	2.45	0.0214	0.277	-3.4	ControlPD1vsControlNone	ENSG00000144591
Tissue Myeloid cells	all cells	CIITA	29.9	-1.23	-2.26	-0.197	3.26	-2.45	0.0214	0.277	-3.4	ControlPD1vsControlNone	ENSG00000179583
Tissue Myeloid cells	all cells	GSE1	5.17	-1.04	-1.91	-0.166	1.32	-2.45	0.0214	0.277	-3.4	ControlPD1vsControlNone	ENSG00000131149
Tissue Myeloid cells	all cells	HDHD2	2.91	-0.859	-1.58	-0.137	0.837	-2.45	0.0215	0.277	-3.4	ControlPD1vsControlNone	ENSG00000167220
Tissue Myeloid cells	all cells	MMP1	2.68	0.963	0.154	1.77	1.05	2.45	0.0215	0.277	-3.4	ControlPD1vsControlNone	ENSG00000196611
Tissue Myeloid cells	all cells	MTMR1	2.21	-0.843	-1.55	-0.134	0.779	-2.44	0.0216	0.277	-3.41	ControlPD1vsControlNone	ENSG00000063601
Tissue Myeloid cells	all cells	ACTL6A	7.52	-0.949	-1.75	-0.151	1.52	-2.44	0.0216	0.277	-3.41	ControlPD1vsControlNone	ENSG00000136518
Tissue Myeloid cells	all cells	UBA1	22.5	-0.614	-1.13	-0.0977	2.72	-2.44	0.0216	0.277	-3.41	ControlPD1vsControlNone	ENSG00000130985
Tissue Myeloid cells	all cells	PFKFB4	3.06	0.922	0.147	1.7	0.826	2.44	0.0216	0.277	-3.41	ControlPD1vsControlNone	ENSG00000114268
Tissue Myeloid cells	all cells	MAGED2	4.51	-0.768	-1.41	-0.122	1.25	-2.44	0.0217	0.278	-3.41	ControlPD1vsControlNone	ENSG00000102316
Tissue Myeloid cells	all cells	MS4A4A	19.1	1.1	0.174	2.02	2.95	2.44	0.0217	0.278	-3.41	ControlPD1vsControlNone	ENSG00000110079
Tissue Myeloid cells	all cells	FAM177A1	16.5	-0.739	-1.36	-0.117	2.18	-2.44	0.0218	0.278	-3.41	ControlPD1vsControlNone	ENSG00000151327
Tissue Myeloid cells	all cells	TCF12	8.7	-0.931	-1.71	-0.147	1.83	-2.44	0.0218	0.278	-3.42	ControlPD1vsControlNone	ENSG00000140262
Tissue Myeloid cells	all cells	SDHA	13.4	0.672	0.106	1.24	2.31	2.44	0.0218	0.278	-3.42	ControlPD1vsControlNone	ENSG00000073578
Tissue Myeloid cells	all cells	LAMP2	20.4	0.666	0.105	1.23	2.8	2.44	0.0218	0.278	-3.42	ControlPD1vsControlNone	ENSG00000005893
Tissue Myeloid cells	all cells	BCL2L13	9.17	-0.762	-1.4	-0.12	1.82	-2.44	0.0218	0.278	-3.42	ControlPD1vsControlNone	ENSG00000099968
Tissue Myeloid cells	all cells	NFRKB	3.48	-0.893	-1.65	-0.14	1.01	-2.44	0.0219	0.278	-3.42	ControlPD1vsControlNone	ENSG00000170322
Tissue Myeloid cells	all cells	DYNLT3	7.15	0.876	0.137	1.62	1.59	2.44	0.022	0.279	-3.42	ControlPD1vsControlNone	ENSG00000165169
Tissue Myeloid cells	all cells	IL4I1	14.7	1.16	0.181	2.14	2.35	2.43	0.022	0.279	-3.43	ControlPD1vsControlNone	ENSG00000104951
Tissue Myeloid cells	all cells	DUSP1	33.5	0.964	0.15	1.78	3.72	2.43	0.0221	0.279	-3.43	ControlPD1vsControlNone	ENSG00000120129
Tissue Myeloid cells	all cells	MRPL1	5.55	0.819	0.128	1.51	1.44	2.43	0.0221	0.279	-3.43	ControlPD1vsControlNone	ENSG00000169288
Tissue Myeloid cells	all cells	MT-ND2	89.7	0.66	0.102	1.22	6.34	2.43	0.0221	0.279	-3.43	ControlPD1vsControlNone	ENSG00000198763
Tissue Myeloid cells	all cells	NUP188	5.31	-0.836	-1.54	-0.13	1.3	-2.43	0.0221	0.279	-3.43	ControlPD1vsControlNone	ENSG00000095319
Tissue Myeloid cells	all cells	ATP13A1	8.93	-0.918	-1.69	-0.142	1.85	-2.43	0.0221	0.279	-3.43	ControlPD1vsControlNone	ENSG00000105726
Tissue Myeloid cells	all cells	THOC6	14.2	-0.822	-1.52	-0.127	2.18	-2.43	0.0222	0.279	-3.43	ControlPD1vsControlNone	ENSG00000131652
Tissue Myeloid cells	all cells	FRY	2.07	-0.824	-1.52	-0.127	0.645	-2.43	0.0222	0.279	-3.43	ControlPD1vsControlNone	ENSG00000073910
Tissue Myeloid cells	all cells	AP4B1	4.51	-1.03	-1.91	-0.16	1.23	-2.43	0.0222	0.279	-3.43	ControlPD1vsControlNone	ENSG00000134262
Tissue Myeloid cells	all cells	MIR4458HG	1.5	-0.811	-1.5	-0.125	0.624	-2.43	0.0223	0.279	-3.43	ControlPD1vsControlNone	ENSG00000247516
Tissue Myeloid cells	all cells	GNA15	16	-0.631	-1.16	-0.097	2.47	-2.43	0.0223	0.279	-3.44	ControlPD1vsControlNone	ENSG00000060558
Tissue Myeloid cells	all cells	LDLRAP1	2.02	-0.769	-1.42	-0.118	0.68	-2.43	0.0223	0.279	-3.44	ControlPD1vsControlNone	ENSG00000157978
Tissue Myeloid cells	all cells	TRAF1	3.9	0.894	0.137	1.65	1.33	2.43	0.0224	0.279	-3.44	ControlPD1vsControlNone	ENSG00000056558
Tissue Myeloid cells	all cells	HIKESHI	19.5	0.643	0.0978	1.19	2.68	2.42	0.0226	0.281	-3.45	ControlPD1vsControlNone	ENSG00000149196
Tissue Myeloid cells	all cells	GPAA1	17.4	0.505	0.0767	0.932	2.67	2.42	0.0226	0.281	-3.45	ControlPD1vsControlNone	ENSG00000197858
Tissue Myeloid cells	all cells	RBM4	4.84	-0.818	-1.51	-0.124	1.2	-2.42	0.0226	0.281	-3.45	ControlPD1vsControlNone	ENSG00000173933
Tissue Myeloid cells	all cells	SURF4	19.1	0.625	0.0948	1.15	2.64	2.42	0.0226	0.281	-3.45	ControlPD1vsControlNone	ENSG00000148248
Tissue Myeloid cells	all cells	WARS2	2.73	-0.718	-1.33	-0.108	0.787	-2.42	0.0229	0.283	-3.46	ControlPD1vsControlNone	ENSG00000116874
Tissue Myeloid cells	all cells	SCYL3	2.21	-0.842	-1.56	-0.126	0.742	-2.42	0.0229	0.283	-3.46	ControlPD1vsControlNone	ENSG00000000457
Tissue Myeloid cells	all cells	IGLV2-11	1.97	-1.05	-1.94	-0.156	0.696	-2.41	0.0231	0.285	-3.46	ControlPD1vsControlNone	ENSG00000211668
Tissue Myeloid cells	all cells	PAXX	34.4	-0.589	-1.09	-0.0876	3.43	-2.41	0.0231	0.285	-3.46	ControlPD1vsControlNone	ENSG00000148362
Tissue Myeloid cells	all cells	NUP54	6.06	0.965	0.143	1.79	1.46	2.41	0.0231	0.285	-3.47	ControlPD1vsControlNone	ENSG00000138750
Tissue Myeloid cells	all cells	SPATA33	3.53	0.779	0.115	1.44	1.07	2.41	0.0232	0.285	-3.47	ControlPD1vsControlNone	ENSG00000167523
Tissue Myeloid cells	all cells	PLXDC1	1.03	0.83	0.123	1.54	0.518	2.41	0.0232	0.285	-3.47	ControlPD1vsControlNone	ENSG00000161381
Tissue Myeloid cells	all cells	PFKM	1.18	-0.763	-1.41	-0.113	0.503	-2.41	0.0232	0.285	-3.47	ControlPD1vsControlNone	ENSG00000152556
Tissue Myeloid cells	all cells	CYP4V2	3.67	-0.89	-1.65	-0.132	1.04	-2.41	0.0232	0.285	-3.47	ControlPD1vsControlNone	ENSG00000145476
Tissue Myeloid cells	all cells	ZNF638	15.2	-0.801	-1.48	-0.118	2.37	-2.41	0.0233	0.285	-3.47	ControlPD1vsControlNone	ENSG00000075292
Tissue Myeloid cells	all cells	SNTB2	2.21	0.791	0.117	1.47	0.684	2.41	0.0233	0.285	-3.47	ControlPD1vsControlNone	ENSG00000168807
Tissue Myeloid cells	all cells	LY96	30	0.707	0.104	1.31	3.2	2.41	0.0233	0.285	-3.47	ControlPD1vsControlNone	ENSG00000154589
Tissue Myeloid cells	all cells	DNAJC4	28.7	-0.593	-1.1	-0.0872	3.38	-2.41	0.0233	0.285	-3.47	ControlPD1vsControlNone	ENSG00000110011
Tissue Myeloid cells	all cells	LY75	5.45	-0.73	-1.35	-0.107	1.41	-2.41	0.0234	0.286	-3.48	ControlPD1vsControlNone	ENSG00000054219
Tissue Myeloid cells	all cells	KLHL15	1.97	0.809	0.118	1.5	0.765	2.41	0.0235	0.286	-3.48	ControlPD1vsControlNone	ENSG00000174010
Tissue Myeloid cells	all cells	CHML	2.12	-0.977	-1.81	-0.142	0.847	-2.41	0.0235	0.286	-3.48	ControlPD1vsControlNone	ENSG00000203668
Tissue Myeloid cells	all cells	G6PC3	10.8	-1.03	-1.91	-0.15	1.97	-2.41	0.0236	0.286	-3.48	ControlPD1vsControlNone	ENSG00000141349
Tissue Myeloid cells	all cells	TGFBR2	16.3	-0.823	-1.53	-0.12	2.55	-2.4	0.0236	0.286	-3.48	ControlPD1vsControlNone	ENSG00000163513
Tissue Myeloid cells	all cells	CD14	44.9	1.18	0.171	2.19	4.12	2.4	0.0236	0.287	-3.48	ControlPD1vsControlNone	ENSG00000170458
Tissue Myeloid cells	all cells	LIMK2	8.93	-0.897	-1.66	-0.13	1.26	-2.4	0.0237	0.287	-3.49	ControlPD1vsControlNone	ENSG00000182541
Tissue Myeloid cells	all cells	ZEB1	1.97	-0.85	-1.58	-0.123	0.781	-2.4	0.0237	0.287	-3.49	ControlPD1vsControlNone	ENSG00000148516
Tissue Myeloid cells	all cells	ZNF611	2.02	-0.762	-1.41	-0.11	0.572	-2.4	0.0238	0.287	-3.49	ControlPD1vsControlNone	ENSG00000213020
Tissue Myeloid cells	all cells	GLUL	54	1.13	0.162	2.09	4.01	2.4	0.0238	0.287	-3.49	ControlPD1vsControlNone	ENSG00000135821
Tissue Myeloid cells	all cells	MFSD13A	4.7	-0.779	-1.45	-0.112	0.998	-2.4	0.0239	0.288	-3.49	ControlPD1vsControlNone	ENSG00000138111
Tissue Myeloid cells	all cells	ANXA1	39.8	0.624	0.0895	1.16	3.87	2.4	0.0239	0.288	-3.49	ControlPD1vsControlNone	ENSG00000135046
Tissue Myeloid cells	all cells	CRYL1	8.32	0.85	0.121	1.58	1.84	2.4	0.024	0.288	-3.5	ControlPD1vsControlNone	ENSG00000165475
Tissue Myeloid cells	all cells	LMNA	13.6	0.911	0.129	1.69	2.7	2.39	0.0241	0.29	-3.5	ControlPD1vsControlNone	ENSG00000160789
Tissue Myeloid cells	all cells	PYGO2	3.67	-0.931	-1.73	-0.131	1.17	-2.39	0.0242	0.29	-3.51	ControlPD1vsControlNone	ENSG00000163348
Tissue Myeloid cells	all cells	ANKRD27	3.48	-0.699	-1.3	-0.0984	0.945	-2.39	0.0243	0.29	-3.51	ControlPD1vsControlNone	ENSG00000105186
Tissue Myeloid cells	all cells	SAYSD1	6.11	-0.726	-1.35	-0.102	1.5	-2.39	0.0243	0.29	-3.51	ControlPD1vsControlNone	ENSG00000112167
Tissue Myeloid cells	all cells	CEPT1	10.2	-0.956	-1.78	-0.134	2.04	-2.39	0.0243	0.29	-3.51	ControlPD1vsControlNone	ENSG00000134255
Tissue Myeloid cells	all cells	MAP2K2	13.2	-0.65	-1.21	-0.0912	2.18	-2.39	0.0243	0.29	-3.51	ControlPD1vsControlNone	ENSG00000126934
Tissue Myeloid cells	all cells	APOBR	20.7	-0.628	-1.17	-0.0879	2.88	-2.39	0.0244	0.291	-3.51	ControlPD1vsControlNone	ENSG00000184730
Tissue Myeloid cells	all cells	MBIP	2.91	-0.786	-1.46	-0.109	0.817	-2.39	0.0246	0.293	-3.52	ControlPD1vsControlNone	ENSG00000151332
Tissue Myeloid cells	all cells	ARRDC2	8.04	-0.916	-1.71	-0.126	1.72	-2.38	0.0247	0.293	-3.52	ControlPD1vsControlNone	ENSG00000105643
Tissue Myeloid cells	all cells	DDI2	9.07	-0.58	-1.08	-0.0799	1.94	-2.38	0.0247	0.294	-3.52	ControlPD1vsControlNone	ENSG00000197312
Tissue Myeloid cells	all cells	SLC25A29	4.04	-0.905	-1.69	-0.124	1.05	-2.38	0.0248	0.294	-3.52	ControlPD1vsControlNone	ENSG00000197119
Tissue Myeloid cells	all cells	PHF20L1	12.5	-0.58	-1.08	-0.0784	2.21	-2.38	0.0251	0.297	-3.54	ControlPD1vsControlNone	ENSG00000129292
Tissue Myeloid cells	all cells	SLC25A43	3.62	-0.779	-1.45	-0.105	1.16	-2.38	0.0251	0.297	-3.54	ControlPD1vsControlNone	ENSG00000077713
Tissue Myeloid cells	all cells	SSBP2	2.73	-0.785	-1.46	-0.106	0.937	-2.38	0.0251	0.297	-3.54	ControlPD1vsControlNone	ENSG00000145687
Tissue Myeloid cells	all cells	RUFY4	5.45	-0.968	-1.81	-0.129	1.24	-2.37	0.0253	0.298	-3.54	ControlPD1vsControlNone	ENSG00000188282
Tissue Myeloid cells	all cells	RAB30	2.63	-0.847	-1.58	-0.113	0.829	-2.37	0.0254	0.298	-3.55	ControlPD1vsControlNone	ENSG00000137502
Tissue Myeloid cells	all cells	MECR	2.59	-0.857	-1.6	-0.114	0.911	-2.37	0.0254	0.298	-3.55	ControlPD1vsControlNone	ENSG00000116353
Tissue Myeloid cells	all cells	LRRC58	8.13	-0.698	-1.3	-0.0929	1.77	-2.37	0.0254	0.298	-3.55	ControlPD1vsControlNone	ENSG00000163428
Tissue Myeloid cells	all cells	DYNC2LI1	1.18	0.855	0.114	1.6	0.566	2.37	0.0254	0.298	-3.55	ControlPD1vsControlNone	ENSG00000138036
Tissue Myeloid cells	all cells	PRKDC	17	-0.585	-1.09	-0.0779	2.64	-2.37	0.0254	0.298	-3.55	ControlPD1vsControlNone	ENSG00000253729
Tissue Myeloid cells	all cells	CDK8	2.21	-0.762	-1.42	-0.101	0.89	-2.37	0.0255	0.298	-3.55	ControlPD1vsControlNone	ENSG00000132964
Tissue Myeloid cells	all cells	HNRNPH2	12.2	-0.864	-1.61	-0.115	1.91	-2.37	0.0255	0.298	-3.55	ControlPD1vsControlNone	ENSG00000126945
Tissue Myeloid cells	all cells	MYCBP2	21.2	-0.644	-1.2	-0.0851	2.89	-2.37	0.0256	0.298	-3.55	ControlPD1vsControlNone	ENSG00000005810
Tissue Myeloid cells	all cells	GRWD1	5.64	-0.78	-1.46	-0.103	1.33	-2.37	0.0256	0.298	-3.55	ControlPD1vsControlNone	ENSG00000105447
Tissue Myeloid cells	all cells	NUS1	11.3	-0.825	-1.54	-0.109	2.01	-2.37	0.0256	0.298	-3.55	ControlPD1vsControlNone	ENSG00000153989
Tissue Myeloid cells	all cells	VASP	36.9	-0.668	-1.25	-0.088	3.63	-2.37	0.0256	0.298	-3.55	ControlPD1vsControlNone	ENSG00000125753
Tissue Myeloid cells	all cells	FBXO22	5.64	-0.837	-1.56	-0.11	1.39	-2.37	0.0256	0.298	-3.55	ControlPD1vsControlNone	ENSG00000167196
Tissue Myeloid cells	all cells	RAB1B	19.8	-0.914	-1.71	-0.12	2.6	-2.37	0.0257	0.298	-3.56	ControlPD1vsControlNone	ENSG00000174903
Tissue Myeloid cells	all cells	XPA	8.46	-0.733	-1.37	-0.0964	1.8	-2.37	0.0257	0.298	-3.56	ControlPD1vsControlNone	ENSG00000136936
Tissue Myeloid cells	all cells	RTP4	5.12	-0.733	-1.37	-0.0961	1.13	-2.36	0.0257	0.299	-3.56	ControlPD1vsControlNone	ENSG00000136514
Tissue Myeloid cells	all cells	SERPINF1	10.1	1.16	0.15	2.16	2.39	2.36	0.026	0.302	-3.57	ControlPD1vsControlNone	ENSG00000132386
Tissue Myeloid cells	all cells	PSMG3	9.17	-0.674	-1.26	-0.087	1.84	-2.36	0.026	0.302	-3.57	ControlPD1vsControlNone	ENSG00000157778
Tissue Myeloid cells	all cells	CCDC91	8.42	0.769	0.099	1.44	1.91	2.36	0.0261	0.302	-3.57	ControlPD1vsControlNone	ENSG00000123106
Tissue Myeloid cells	all cells	SENP6	14.2	-0.899	-1.68	-0.115	2.36	-2.36	0.0262	0.302	-3.57	ControlPD1vsControlNone	ENSG00000112701
Tissue Myeloid cells	all cells	DDX19A	4.37	-0.853	-1.6	-0.109	1.05	-2.36	0.0262	0.302	-3.57	ControlPD1vsControlNone	ENSG00000168872
Tissue Myeloid cells	all cells	PCGF5	18.6	-0.859	-1.61	-0.11	2.4	-2.36	0.0263	0.302	-3.58	ControlPD1vsControlNone	ENSG00000180628
Tissue Myeloid cells	all cells	BCAS4	1.79	-0.676	-1.27	-0.0862	0.588	-2.36	0.0263	0.302	-3.58	ControlPD1vsControlNone	ENSG00000124243
Tissue Myeloid cells	all cells	COG4	5.88	0.706	0.09	1.32	1.42	2.36	0.0263	0.302	-3.58	ControlPD1vsControlNone	ENSG00000103051
Tissue Myeloid cells	all cells	RALGPS2	1.79	-0.784	-1.47	-0.0999	0.702	-2.36	0.0263	0.302	-3.58	ControlPD1vsControlNone	ENSG00000116191
Tissue Myeloid cells	all cells	PAXBP1	4.47	-0.901	-1.69	-0.115	1.07	-2.35	0.0263	0.302	-3.58	ControlPD1vsControlNone	ENSG00000159086
Tissue Myeloid cells	all cells	SKIL	14.3	-0.834	-1.56	-0.106	2.31	-2.35	0.0264	0.303	-3.58	ControlPD1vsControlNone	ENSG00000136603
Tissue Myeloid cells	all cells	GHDC	4.04	-0.749	-1.4	-0.0942	1.21	-2.35	0.0266	0.304	-3.59	ControlPD1vsControlNone	ENSG00000167925
Tissue Myeloid cells	all cells	ALPK1	6.21	-0.928	-1.74	-0.116	1.36	-2.35	0.0266	0.304	-3.59	ControlPD1vsControlNone	ENSG00000073331
Tissue Myeloid cells	all cells	IGLV2-14	3.39	-1.3	-2.43	-0.163	0.859	-2.35	0.0266	0.304	-3.59	ControlPD1vsControlNone	ENSG00000211666
Tissue Myeloid cells	all cells	TAF4B	1.55	-0.82	-1.54	-0.103	0.685	-2.35	0.0267	0.304	-3.59	ControlPD1vsControlNone	ENSG00000141384
Tissue Myeloid cells	all cells	NREP	1.83	-0.798	-1.5	-0.0998	0.638	-2.35	0.0267	0.304	-3.59	ControlPD1vsControlNone	ENSG00000134986
Tissue Myeloid cells	all cells	USP30	1.22	-0.675	-1.27	-0.0844	0.514	-2.35	0.0267	0.304	-3.59	ControlPD1vsControlNone	ENSG00000135093
Tissue Myeloid cells	all cells	RAB3D	2.91	0.931	0.116	1.75	0.778	2.35	0.0268	0.304	-3.59	ControlPD1vsControlNone	ENSG00000105514
Tissue Myeloid cells	all cells	AAAS	7.8	-0.895	-1.68	-0.111	1.89	-2.35	0.0268	0.304	-3.59	ControlPD1vsControlNone	ENSG00000094914
Tissue Myeloid cells	all cells	GALNT10	4.28	0.663	0.0824	1.24	1.41	2.35	0.0268	0.304	-3.59	ControlPD1vsControlNone	ENSG00000164574
Tissue Myeloid cells	all cells	ZNF577	2.49	-0.853	-1.6	-0.106	0.839	-2.35	0.0269	0.305	-3.59	ControlPD1vsControlNone	ENSG00000161551
Tissue Myeloid cells	all cells	ANXA2	55.7	0.584	0.0719	1.1	4.2	2.34	0.027	0.306	-3.6	ControlPD1vsControlNone	ENSG00000182718
Tissue Myeloid cells	all cells	SPNS1	19.2	-0.636	-1.19	-0.078	2.7	-2.34	0.0271	0.306	-3.6	ControlPD1vsControlNone	ENSG00000169682
Tissue Myeloid cells	all cells	HNRNPD	27.6	-0.604	-1.13	-0.0739	3.21	-2.34	0.0271	0.306	-3.6	ControlPD1vsControlNone	ENSG00000138668
Tissue Myeloid cells	all cells	RRP15	5.03	0.763	0.0931	1.43	1.37	2.34	0.0272	0.306	-3.6	ControlPD1vsControlNone	ENSG00000067533
Tissue Myeloid cells	all cells	RPA2	9.92	-0.584	-1.1	-0.0705	2.07	-2.34	0.0274	0.308	-3.61	ControlPD1vsControlNone	ENSG00000117748
Tissue Myeloid cells	all cells	MANEA	2.02	-0.888	-1.67	-0.107	0.623	-2.34	0.0274	0.308	-3.61	ControlPD1vsControlNone	ENSG00000172469
Tissue Myeloid cells	all cells	LSG1	4.8	-0.897	-1.69	-0.108	1.34	-2.34	0.0274	0.308	-3.61	ControlPD1vsControlNone	ENSG00000041802
Tissue Myeloid cells	all cells	COA5	14.2	-0.523	-0.983	-0.0625	2.25	-2.33	0.0275	0.308	-3.62	ControlPD1vsControlNone	ENSG00000183513
Tissue Myeloid cells	all cells	KIF20B	5.31	-0.799	-1.5	-0.0955	1.51	-2.33	0.0275	0.308	-3.62	ControlPD1vsControlNone	ENSG00000138182
Tissue Myeloid cells	all cells	GCN1	5.55	-0.826	-1.55	-0.0987	1.3	-2.33	0.0275	0.308	-3.62	ControlPD1vsControlNone	ENSG00000089154
Tissue Myeloid cells	all cells	KANSL3	4.65	-0.752	-1.41	-0.0897	1.19	-2.33	0.0276	0.308	-3.62	ControlPD1vsControlNone	ENSG00000114982
Tissue Myeloid cells	all cells	GTF3C1	5.22	-0.664	-1.25	-0.079	1.39	-2.33	0.0276	0.308	-3.62	ControlPD1vsControlNone	ENSG00000077235
Tissue Myeloid cells	all cells	HSF1	14.3	-0.676	-1.27	-0.0804	2.35	-2.33	0.0277	0.308	-3.62	ControlPD1vsControlNone	ENSG00000185122
Tissue Myeloid cells	all cells	ESYT1	11.4	-0.865	-1.63	-0.103	2.16	-2.33	0.0277	0.308	-3.62	ControlPD1vsControlNone	ENSG00000139641
Tissue Myeloid cells	all cells	WDR18	8.89	-0.872	-1.64	-0.103	1.82	-2.33	0.0278	0.308	-3.62	ControlPD1vsControlNone	ENSG00000065268
Tissue Myeloid cells	all cells	ERO1B	5.27	-0.917	-1.73	-0.108	1.34	-2.33	0.0278	0.308	-3.62	ControlPD1vsControlNone	ENSG00000086619
Tissue Myeloid cells	all cells	IGLV1-51	1.22	-0.832	-1.57	-0.098	0.525	-2.33	0.0278	0.308	-3.62	ControlPD1vsControlNone	ENSG00000211644
Tissue Myeloid cells	all cells	SLC39A9	5.83	0.849	0.1	1.6	1.43	2.33	0.0278	0.308	-3.62	ControlPD1vsControlNone	ENSG00000029364
Tissue Myeloid cells	all cells	CCNL2	11	-0.853	-1.61	-0.1	1.94	-2.33	0.0278	0.308	-3.62	ControlPD1vsControlNone	ENSG00000221978
Tissue Myeloid cells	all cells	MLX	20.9	-0.618	-1.16	-0.0728	2.68	-2.33	0.0279	0.308	-3.63	ControlPD1vsControlNone	ENSG00000108788
Tissue Myeloid cells	all cells	DCP2	18.6	-0.53	-0.998	-0.0622	2.62	-2.33	0.0279	0.308	-3.63	ControlPD1vsControlNone	ENSG00000172795
Tissue Myeloid cells	all cells	CCL4	14.6	1.85	0.217	3.48	3.08	2.33	0.0279	0.308	-3.63	ControlPD1vsControlNone	ENSG00000275302
Tissue Myeloid cells	all cells	ZNF609	6.16	-0.896	-1.69	-0.104	1.46	-2.33	0.0281	0.308	-3.63	ControlPD1vsControlNone	ENSG00000180357
Tissue Myeloid cells	all cells	SEL1L	13.9	-0.864	-1.63	-0.101	2.26	-2.33	0.0281	0.308	-3.63	ControlPD1vsControlNone	ENSG00000071537
Tissue Myeloid cells	all cells	ZNF318	3.24	-0.936	-1.76	-0.109	1.04	-2.33	0.0281	0.308	-3.63	ControlPD1vsControlNone	ENSG00000171467
Tissue Myeloid cells	all cells	ANKRD40	3.81	-0.925	-1.74	-0.107	1.04	-2.32	0.0281	0.308	-3.63	ControlPD1vsControlNone	ENSG00000154945
Tissue Myeloid cells	all cells	TCF3	3.43	-0.901	-1.7	-0.105	1.01	-2.32	0.0281	0.308	-3.63	ControlPD1vsControlNone	ENSG00000071564
Tissue Myeloid cells	all cells	KRCC1	16	0.464	0.0539	0.875	2.61	2.32	0.0281	0.308	-3.63	ControlPD1vsControlNone	ENSG00000172086
Tissue Myeloid cells	all cells	MCOLN2	6.3	-0.764	-1.44	-0.0885	1.75	-2.32	0.0282	0.308	-3.63	ControlPD1vsControlNone	ENSG00000153898
Tissue Myeloid cells	all cells	EML4	35.1	-0.587	-1.11	-0.0679	3.41	-2.32	0.0282	0.308	-3.63	ControlPD1vsControlNone	ENSG00000143924
Tissue Myeloid cells	all cells	TANK	18.7	-0.844	-1.59	-0.0976	2.47	-2.32	0.0282	0.308	-3.63	ControlPD1vsControlNone	ENSG00000136560
Tissue Myeloid cells	all cells	EMP3	39.4	0.669	0.0772	1.26	3.86	2.32	0.0282	0.309	-3.64	ControlPD1vsControlNone	ENSG00000142227
Tissue Myeloid cells	all cells	ATP2A3	6.63	-1.01	-1.9	-0.115	1.63	-2.32	0.0283	0.31	-3.64	ControlPD1vsControlNone	ENSG00000074370
Tissue Myeloid cells	all cells	DNAJC11	5.17	-0.969	-1.83	-0.11	1.21	-2.32	0.0285	0.31	-3.64	ControlPD1vsControlNone	ENSG00000007923
Tissue Myeloid cells	all cells	PSMC6	17.4	-0.768	-1.45	-0.0874	2.48	-2.32	0.0285	0.31	-3.64	ControlPD1vsControlNone	ENSG00000100519
Tissue Myeloid cells	all cells	S100A12	12.4	1.68	0.191	3.16	2.17	2.32	0.0285	0.31	-3.64	ControlPD1vsControlNone	ENSG00000163221
Tissue Myeloid cells	all cells	REXO1	3.86	-0.739	-1.39	-0.0838	1.09	-2.32	0.0285	0.31	-3.65	ControlPD1vsControlNone	ENSG00000079313
Tissue Myeloid cells	all cells	RNF185	5.45	-0.887	-1.67	-0.1	1.3	-2.32	0.0286	0.31	-3.65	ControlPD1vsControlNone	ENSG00000138942
Tissue Myeloid cells	all cells	CARD19	13.7	0.744	0.084	1.4	2.23	2.32	0.0286	0.31	-3.65	ControlPD1vsControlNone	ENSG00000165233
Tissue Myeloid cells	all cells	FKBP3	14.8	0.517	0.0584	0.977	2.46	2.32	0.0286	0.31	-3.65	ControlPD1vsControlNone	ENSG00000100442
Tissue Myeloid cells	all cells	MYC	5.08	-0.814	-1.54	-0.0918	1.31	-2.32	0.0286	0.31	-3.65	ControlPD1vsControlNone	ENSG00000136997
Tissue Myeloid cells	all cells	COPG2	3.53	0.986	0.111	1.86	1.08	2.32	0.0287	0.311	-3.65	ControlPD1vsControlNone	ENSG00000158623
Tissue Myeloid cells	all cells	ADPRH	5.12	0.768	0.0857	1.45	1.22	2.31	0.0288	0.312	-3.65	ControlPD1vsControlNone	ENSG00000144843
Tissue Myeloid cells	all cells	BISPR	5.27	-0.924	-1.75	-0.103	1.19	-2.31	0.0289	0.312	-3.66	ControlPD1vsControlNone	ENSG00000282851
Tissue Myeloid cells	all cells	STAG3	3.86	-0.76	-1.44	-0.0843	1.13	-2.31	0.029	0.312	-3.66	ControlPD1vsControlNone	ENSG00000066923
Tissue Myeloid cells	all cells	DDX50	8.98	-0.693	-1.31	-0.0763	1.87	-2.31	0.0291	0.313	-3.66	ControlPD1vsControlNone	ENSG00000107625
Tissue Myeloid cells	all cells	DHX38	7.24	-0.791	-1.5	-0.0867	1.6	-2.31	0.0292	0.313	-3.66	ControlPD1vsControlNone	ENSG00000140829
Tissue Myeloid cells	all cells	HCG18	3.71	0.751	0.0819	1.42	1.17	2.31	0.0292	0.313	-3.67	ControlPD1vsControlNone	ENSG00000231074
Tissue Myeloid cells	all cells	FAIM	2.16	0.708	0.0772	1.34	0.733	2.31	0.0293	0.313	-3.67	ControlPD1vsControlNone	ENSG00000158234
Tissue Myeloid cells	all cells	KCTD13	4.09	-0.713	-1.35	-0.0776	1.12	-2.31	0.0293	0.313	-3.67	ControlPD1vsControlNone	ENSG00000174943
Tissue Myeloid cells	all cells	CD101	5.69	-0.804	-1.52	-0.0875	1.65	-2.31	0.0293	0.313	-3.67	ControlPD1vsControlNone	ENSG00000134256
Tissue Myeloid cells	all cells	C16orf54	1.46	-0.649	-1.23	-0.0704	0.605	-2.31	0.0293	0.313	-3.67	ControlPD1vsControlNone	ENSG00000185905
Tissue Myeloid cells	all cells	HIST1H2BN	2.44	-0.898	-1.7	-0.0975	0.735	-2.31	0.0293	0.313	-3.67	ControlPD1vsControlNone	ENSG00000233822
Tissue Myeloid cells	all cells	ELP4	3.39	-0.877	-1.66	-0.0952	1.07	-2.31	0.0293	0.313	-3.67	ControlPD1vsControlNone	ENSG00000109911
Tissue Myeloid cells	all cells	PTDSS1	13	-0.803	-1.52	-0.0871	2.33	-2.3	0.0294	0.313	-3.67	ControlPD1vsControlNone	ENSG00000156471
Tissue Myeloid cells	all cells	RNF219	3.43	-0.807	-1.53	-0.0868	1.02	-2.3	0.0295	0.314	-3.67	ControlPD1vsControlNone	ENSG00000152193
Tissue Myeloid cells	all cells	ORC5	2.59	0.723	0.0778	1.37	0.896	2.3	0.0295	0.314	-3.67	ControlPD1vsControlNone	ENSG00000164815
Tissue Myeloid cells	all cells	NDST2	1.97	-0.628	-1.19	-0.0672	0.531	-2.3	0.0296	0.315	-3.68	ControlPD1vsControlNone	ENSG00000166507
Tissue Myeloid cells	all cells	ZBTB24	3.2	-0.707	-1.34	-0.0756	0.962	-2.3	0.0296	0.315	-3.68	ControlPD1vsControlNone	ENSG00000112365
Tissue Myeloid cells	all cells	PPM1F	10.5	-0.779	-1.47	-0.0828	1.9	-2.3	0.0297	0.316	-3.68	ControlPD1vsControlNone	ENSG00000100034
Tissue Myeloid cells	all cells	HNRNPAB	20.5	-0.555	-1.05	-0.0588	2.91	-2.3	0.0298	0.316	-3.68	ControlPD1vsControlNone	ENSG00000197451
Tissue Myeloid cells	all cells	FAM13A-AS1	1.88	-0.801	-1.52	-0.0847	0.557	-2.3	0.0298	0.316	-3.68	ControlPD1vsControlNone	ENSG00000248019
Tissue Myeloid cells	all cells	WDR83	4.75	-0.797	-1.51	-0.0841	1.06	-2.3	0.0299	0.316	-3.68	ControlPD1vsControlNone	ENSG00000123154
Tissue Myeloid cells	all cells	BIRC5	2.35	-0.975	-1.85	-0.102	0.838	-2.3	0.0299	0.316	-3.69	ControlPD1vsControlNone	ENSG00000089685
Tissue Myeloid cells	all cells	GALNT2	6.68	-0.668	-1.27	-0.0698	1.58	-2.29	0.03	0.317	-3.69	ControlPD1vsControlNone	ENSG00000143641
Tissue Myeloid cells	all cells	LCK	1.83	-0.867	-1.64	-0.0901	0.687	-2.29	0.0301	0.318	-3.69	ControlPD1vsControlNone	ENSG00000182866
Tissue Myeloid cells	all cells	LMBR1L	8.04	-0.832	-1.58	-0.0863	1.64	-2.29	0.0301	0.318	-3.69	ControlPD1vsControlNone	ENSG00000139636
Tissue Myeloid cells	all cells	AC015982.1	2.12	-0.835	-1.58	-0.0863	0.771	-2.29	0.0302	0.318	-3.69	ControlPD1vsControlNone	ENSG00000272606
Tissue Myeloid cells	all cells	NORAD	16.5	-0.571	-1.08	-0.0589	2.4	-2.29	0.0303	0.318	-3.7	ControlPD1vsControlNone	ENSG00000260032
Tissue Myeloid cells	all cells	SLC45A4	3.9	-0.867	-1.64	-0.089	0.88	-2.29	0.0303	0.318	-3.7	ControlPD1vsControlNone	ENSG00000022567
Tissue Myeloid cells	all cells	TAF3	6.54	0.543	0.0557	1.03	1.69	2.29	0.0303	0.318	-3.7	ControlPD1vsControlNone	ENSG00000165632
Tissue Myeloid cells	all cells	ISCA2	16.5	-0.554	-1.05	-0.0565	2.36	-2.29	0.0304	0.319	-3.7	ControlPD1vsControlNone	ENSG00000165898
Tissue Myeloid cells	all cells	XYLB	1.5	-0.711	-1.35	-0.0722	0.568	-2.29	0.0305	0.319	-3.7	ControlPD1vsControlNone	ENSG00000093217
Tissue Myeloid cells	all cells	NAB2	4.09	-0.71	-1.35	-0.0719	1.07	-2.29	0.0305	0.319	-3.7	ControlPD1vsControlNone	ENSG00000166886
Tissue Myeloid cells	all cells	TRIM41	4.75	-0.719	-1.36	-0.0729	1.12	-2.29	0.0305	0.319	-3.7	ControlPD1vsControlNone	ENSG00000146063
Tissue Myeloid cells	all cells	SH3D21	4.94	-0.886	-1.68	-0.0898	1.34	-2.29	0.0306	0.319	-3.7	ControlPD1vsControlNone	ENSG00000214193
Tissue Myeloid cells	all cells	MOAP1	3.67	-0.679	-1.29	-0.0684	1.1	-2.29	0.0307	0.32	-3.71	ControlPD1vsControlNone	ENSG00000165943
Tissue Myeloid cells	all cells	PAN3	5.92	-0.963	-1.83	-0.0966	1.38	-2.28	0.0307	0.32	-3.71	ControlPD1vsControlNone	ENSG00000152520
Tissue Myeloid cells	all cells	STX17	6.3	-0.79	-1.5	-0.0791	1.56	-2.28	0.0308	0.32	-3.71	ControlPD1vsControlNone	ENSG00000136874
Tissue Myeloid cells	all cells	CYB5R3	23.1	-0.615	-1.17	-0.0615	3.02	-2.28	0.0308	0.32	-3.71	ControlPD1vsControlNone	ENSG00000100243
Tissue Myeloid cells	all cells	METTL6	2.54	-0.724	-1.37	-0.0724	0.865	-2.28	0.0308	0.32	-3.71	ControlPD1vsControlNone	ENSG00000206562
Tissue Myeloid cells	all cells	MRPS25	16.3	-0.73	-1.39	-0.0727	2.44	-2.28	0.0308	0.32	-3.71	ControlPD1vsControlNone	ENSG00000131368
Tissue Myeloid cells	all cells	ASRGL1	4.8	-0.826	-1.57	-0.0823	1.18	-2.28	0.0309	0.32	-3.71	ControlPD1vsControlNone	ENSG00000162174
Tissue Myeloid cells	all cells	UBE2G1	10.1	-0.876	-1.67	-0.0871	1.88	-2.28	0.0309	0.32	-3.71	ControlPD1vsControlNone	ENSG00000132388
Tissue Myeloid cells	all cells	EFTUD2	11.7	-0.73	-1.39	-0.072	2.09	-2.28	0.031	0.321	-3.72	ControlPD1vsControlNone	ENSG00000108883
Tissue Myeloid cells	all cells	ZBTB1	7.71	-0.862	-1.64	-0.085	1.57	-2.28	0.031	0.321	-3.72	ControlPD1vsControlNone	ENSG00000126804
Tissue Myeloid cells	all cells	STAMBPL1	3.76	-0.844	-1.61	-0.0829	0.891	-2.28	0.0311	0.321	-3.72	ControlPD1vsControlNone	ENSG00000138134
Tissue Myeloid cells	all cells	BIN1	9.5	-0.837	-1.59	-0.0819	2.07	-2.28	0.0311	0.321	-3.72	ControlPD1vsControlNone	ENSG00000136717
Tissue Myeloid cells	all cells	NOM1	4.47	-0.82	-1.56	-0.0799	1.07	-2.28	0.0312	0.321	-3.72	ControlPD1vsControlNone	ENSG00000146909
Tissue Myeloid cells	all cells	C11orf1	5.31	-0.619	-1.18	-0.0601	1.47	-2.28	0.0313	0.322	-3.72	ControlPD1vsControlNone	ENSG00000137720
Tissue Myeloid cells	all cells	DENR	17.6	-0.581	-1.11	-0.0561	2.49	-2.27	0.0314	0.323	-3.73	ControlPD1vsControlNone	ENSG00000139726
Tissue Myeloid cells	all cells	DNASE2	17.6	0.659	0.0631	1.26	2.61	2.27	0.0315	0.323	-3.73	ControlPD1vsControlNone	ENSG00000105612
Tissue Myeloid cells	all cells	NABP2	11	-0.707	-1.35	-0.0676	2.06	-2.27	0.0315	0.323	-3.73	ControlPD1vsControlNone	ENSG00000139579
Tissue Myeloid cells	all cells	CHMP1B	14.2	0.723	0.0689	1.38	2.51	2.27	0.0316	0.324	-3.73	ControlPD1vsControlNone	ENSG00000255112
Tissue Myeloid cells	all cells	HNMT	25.4	0.895	0.0848	1.71	2.85	2.27	0.0317	0.324	-3.73	ControlPD1vsControlNone	ENSG00000150540
Tissue Myeloid cells	all cells	HERC2	11.1	-0.567	-1.08	-0.0536	2.14	-2.27	0.0317	0.324	-3.74	ControlPD1vsControlNone	ENSG00000128731
Tissue Myeloid cells	all cells	TWF1	8.74	-0.817	-1.56	-0.0771	1.6	-2.27	0.0318	0.324	-3.74	ControlPD1vsControlNone	ENSG00000151239
Tissue Myeloid cells	all cells	PACS1	6.02	-0.737	-1.4	-0.0691	1.64	-2.27	0.0318	0.325	-3.74	ControlPD1vsControlNone	ENSG00000175115
Tissue Myeloid cells	all cells	RBM12	7.62	0.823	0.0769	1.57	1.66	2.27	0.0319	0.325	-3.74	ControlPD1vsControlNone	ENSG00000244462
Tissue Myeloid cells	all cells	SP3	8.6	-0.805	-1.53	-0.0749	1.74	-2.27	0.032	0.326	-3.74	ControlPD1vsControlNone	ENSG00000172845
Tissue Myeloid cells	all cells	ZC3H8	4.14	-0.821	-1.57	-0.0761	1.23	-2.27	0.032	0.326	-3.74	ControlPD1vsControlNone	ENSG00000144161
Tissue Myeloid cells	all cells	MSL1	8.7	-0.735	-1.4	-0.0678	1.88	-2.26	0.0321	0.326	-3.75	ControlPD1vsControlNone	ENSG00000188895
Tissue Myeloid cells	all cells	ROCK1	24.5	-0.509	-0.972	-0.0467	2.93	-2.26	0.0322	0.326	-3.75	ControlPD1vsControlNone	ENSG00000067900
Tissue Myeloid cells	all cells	MYBL2	0.987	-0.758	-1.45	-0.0692	0.503	-2.26	0.0323	0.326	-3.75	ControlPD1vsControlNone	ENSG00000101057
Tissue Myeloid cells	all cells	NSF	9.07	-0.692	-1.32	-0.063	1.83	-2.26	0.0323	0.326	-3.75	ControlPD1vsControlNone	ENSG00000073969
Tissue Myeloid cells	all cells	TMPO-AS1	1.69	-0.78	-1.49	-0.071	0.524	-2.26	0.0323	0.326	-3.75	ControlPD1vsControlNone	ENSG00000257167
Tissue Myeloid cells	all cells	ITPRIP	5.74	-0.759	-1.45	-0.0691	1.47	-2.26	0.0323	0.326	-3.75	ControlPD1vsControlNone	ENSG00000148841
Tissue Myeloid cells	all cells	MYH9	38.5	-0.567	-1.08	-0.0516	3.81	-2.26	0.0323	0.326	-3.75	ControlPD1vsControlNone	ENSG00000100345
Tissue Myeloid cells	all cells	CRELD1	5.64	-0.742	-1.42	-0.0673	1.3	-2.26	0.0324	0.326	-3.75	ControlPD1vsControlNone	ENSG00000163703
Tissue Myeloid cells	all cells	NUSAP1	2.87	-0.89	-1.7	-0.0805	1.1	-2.26	0.0324	0.326	-3.75	ControlPD1vsControlNone	ENSG00000137804
Tissue Myeloid cells	all cells	RRP1	5.88	-0.707	-1.35	-0.0639	1.45	-2.26	0.0324	0.326	-3.75	ControlPD1vsControlNone	ENSG00000160214
Tissue Myeloid cells	all cells	DTNBP1	10.9	-0.863	-1.65	-0.0778	1.77	-2.26	0.0325	0.326	-3.76	ControlPD1vsControlNone	ENSG00000047579
Tissue Myeloid cells	all cells	MAPK14	8.51	-0.683	-1.3	-0.0614	1.77	-2.26	0.0325	0.326	-3.76	ControlPD1vsControlNone	ENSG00000112062
Tissue Myeloid cells	all cells	GLCE	3.2	-0.751	-1.43	-0.0674	1.06	-2.26	0.0325	0.326	-3.76	ControlPD1vsControlNone	ENSG00000138604
Tissue Myeloid cells	all cells	RHOF	12.2	-0.687	-1.31	-0.0616	2.43	-2.26	0.0326	0.326	-3.76	ControlPD1vsControlNone	ENSG00000139725
Tissue Myeloid cells	all cells	NOP16	12.6	-0.66	-1.26	-0.059	2.29	-2.26	0.0326	0.326	-3.76	ControlPD1vsControlNone	ENSG00000048162
Tissue Myeloid cells	all cells	YIPF6	8.04	-0.812	-1.55	-0.0726	1.71	-2.26	0.0326	0.326	-3.76	ControlPD1vsControlNone	ENSG00000181704
Tissue Myeloid cells	all cells	SCAF4	8.13	-0.993	-1.9	-0.0887	1.68	-2.26	0.0326	0.326	-3.76	ControlPD1vsControlNone	ENSG00000156304
Tissue Myeloid cells	all cells	PEX2	10.1	-0.69	-1.32	-0.0615	1.95	-2.26	0.0327	0.326	-3.76	ControlPD1vsControlNone	ENSG00000164751
Tissue Myeloid cells	all cells	GCFC2	2.16	-0.731	-1.4	-0.0645	0.62	-2.25	0.0328	0.327	-3.76	ControlPD1vsControlNone	ENSG00000005436
Tissue Myeloid cells	all cells	EPAS1	1.93	0.795	0.07	1.52	0.637	2.25	0.0328	0.327	-3.76	ControlPD1vsControlNone	ENSG00000116016
Tissue Myeloid cells	all cells	ESD	17.8	-0.798	-1.53	-0.0699	2.54	-2.25	0.0329	0.327	-3.77	ControlPD1vsControlNone	ENSG00000139684
Tissue Myeloid cells	all cells	AC012368.1	1.5	0.902	0.0788	1.73	0.661	2.25	0.033	0.327	-3.77	ControlPD1vsControlNone	ENSG00000225889
Tissue Myeloid cells	all cells	ZBTB22	1.88	-0.818	-1.56	-0.0712	0.582	-2.25	0.033	0.327	-3.77	ControlPD1vsControlNone	ENSG00000236104
Tissue Myeloid cells	all cells	AC004687.1	18.8	-0.934	-1.79	-0.0812	2.85	-2.25	0.0331	0.327	-3.77	ControlPD1vsControlNone	ENSG00000265206
Tissue Myeloid cells	all cells	PIAS3	2.02	0.706	0.0613	1.35	0.711	2.25	0.0331	0.327	-3.77	ControlPD1vsControlNone	ENSG00000131788
Tissue Myeloid cells	all cells	DAP	12	-0.861	-1.65	-0.0745	1.91	-2.25	0.0331	0.327	-3.77	ControlPD1vsControlNone	ENSG00000112977
Tissue Myeloid cells	all cells	ABHD3	7.71	0.763	0.0659	1.46	1.61	2.25	0.0331	0.327	-3.77	ControlPD1vsControlNone	ENSG00000158201
Tissue Myeloid cells	all cells	BLOC1S3	2.16	-0.711	-1.36	-0.0614	0.562	-2.25	0.0332	0.327	-3.77	ControlPD1vsControlNone	ENSG00000189114
Tissue Myeloid cells	all cells	SLC38A7	6.82	-0.663	-1.27	-0.0572	1.58	-2.25	0.0332	0.327	-3.77	ControlPD1vsControlNone	ENSG00000103042
Tissue Myeloid cells	all cells	TTC27	2.4	-0.767	-1.47	-0.066	0.822	-2.25	0.0332	0.327	-3.77	ControlPD1vsControlNone	ENSG00000018699
Tissue Myeloid cells	all cells	IGF2BP2	2.91	-0.736	-1.41	-0.0633	0.669	-2.25	0.0332	0.327	-3.77	ControlPD1vsControlNone	ENSG00000073792
Tissue Myeloid cells	all cells	LSM12	14.4	-0.738	-1.41	-0.0634	2.37	-2.25	0.0332	0.327	-3.77	ControlPD1vsControlNone	ENSG00000161654
Tissue Myeloid cells	all cells	ZMYM2	9.5	-0.749	-1.43	-0.0635	1.91	-2.25	0.0334	0.328	-3.78	ControlPD1vsControlNone	ENSG00000121741
Tissue Myeloid cells	all cells	APOC1	32.2	1.19	0.101	2.29	4.29	2.25	0.0334	0.328	-3.78	ControlPD1vsControlNone	ENSG00000130208
Tissue Myeloid cells	all cells	IREB2	13.1	-0.856	-1.64	-0.0724	2.27	-2.25	0.0335	0.328	-3.78	ControlPD1vsControlNone	ENSG00000136381
Tissue Myeloid cells	all cells	ZFR	13.2	-0.794	-1.52	-0.0671	2.19	-2.24	0.0335	0.328	-3.78	ControlPD1vsControlNone	ENSG00000056097
Tissue Myeloid cells	all cells	IGHMBP2	3.43	-0.727	-1.39	-0.061	0.928	-2.24	0.0336	0.329	-3.78	ControlPD1vsControlNone	ENSG00000132740
Tissue Myeloid cells	all cells	IP6K1	3.95	-0.756	-1.45	-0.0631	1.15	-2.24	0.0336	0.329	-3.78	ControlPD1vsControlNone	ENSG00000176095
Tissue Myeloid cells	all cells	GPRIN3	13.4	-0.618	-1.18	-0.0514	2.46	-2.24	0.0337	0.33	-3.79	ControlPD1vsControlNone	ENSG00000185477
Tissue Myeloid cells	all cells	CDCP1	5.92	-0.867	-1.66	-0.0718	1.2	-2.24	0.0338	0.33	-3.79	ControlPD1vsControlNone	ENSG00000163814
Tissue Myeloid cells	all cells	CTSB	75.5	0.621	0.0511	1.19	5.5	2.24	0.0339	0.33	-3.79	ControlPD1vsControlNone	ENSG00000164733
Tissue Myeloid cells	all cells	AGL	3.24	-0.843	-1.62	-0.0693	0.998	-2.24	0.0339	0.33	-3.79	ControlPD1vsControlNone	ENSG00000162688
Tissue Myeloid cells	all cells	HMGB2	16.7	-1.03	-1.97	-0.0843	2.91	-2.24	0.0339	0.33	-3.79	ControlPD1vsControlNone	ENSG00000164104
Tissue Myeloid cells	all cells	EDC3	3.2	-0.737	-1.41	-0.0605	0.82	-2.24	0.0339	0.33	-3.79	ControlPD1vsControlNone	ENSG00000179151
Tissue Myeloid cells	all cells	TRIAP1	12.6	-0.563	-1.08	-0.0457	2.25	-2.24	0.034	0.331	-3.8	ControlPD1vsControlNone	ENSG00000170855
Tissue Myeloid cells	all cells	RAB29	11.5	-0.859	-1.65	-0.0689	2.13	-2.23	0.0342	0.332	-3.8	ControlPD1vsControlNone	ENSG00000117280
Tissue Myeloid cells	all cells	MLEC	29.2	-0.655	-1.26	-0.0525	3.48	-2.23	0.0342	0.332	-3.8	ControlPD1vsControlNone	ENSG00000110917
Tissue Myeloid cells	all cells	OAS1	8.89	0.805	0.0645	1.55	1.77	2.23	0.0343	0.332	-3.8	ControlPD1vsControlNone	ENSG00000089127
Tissue Myeloid cells	all cells	FAM122A	6.77	0.689	0.0551	1.32	1.7	2.23	0.0343	0.332	-3.8	ControlPD1vsControlNone	ENSG00000187866
Tissue Myeloid cells	all cells	TBPL1	7.01	0.667	0.0531	1.28	1.6	2.23	0.0343	0.332	-3.8	ControlPD1vsControlNone	ENSG00000028839
Tissue Myeloid cells	all cells	ATAD5	2.44	-0.78	-1.5	-0.0618	0.843	-2.23	0.0344	0.333	-3.8	ControlPD1vsControlNone	ENSG00000176208
Tissue Myeloid cells	all cells	RPL7L1	14.9	-0.47	-0.903	-0.0368	2.38	-2.23	0.0346	0.333	-3.81	ControlPD1vsControlNone	ENSG00000146223
Tissue Myeloid cells	all cells	SETD1B	4.47	-0.729	-1.4	-0.057	1.3	-2.23	0.0346	0.333	-3.81	ControlPD1vsControlNone	ENSG00000139718
Tissue Myeloid cells	all cells	GPHN	3.01	-0.849	-1.63	-0.0663	0.676	-2.23	0.0346	0.333	-3.81	ControlPD1vsControlNone	ENSG00000171723
Tissue Myeloid cells	all cells	GOLGA3	9.17	-0.729	-1.4	-0.0568	1.89	-2.23	0.0347	0.333	-3.81	ControlPD1vsControlNone	ENSG00000090615
Tissue Myeloid cells	all cells	ALDH1B1	1.83	0.923	0.0718	1.77	0.703	2.23	0.0347	0.333	-3.81	ControlPD1vsControlNone	ENSG00000137124
Tissue Myeloid cells	all cells	ZCCHC17	10.2	0.755	0.0586	1.45	1.87	2.23	0.0347	0.333	-3.81	ControlPD1vsControlNone	ENSG00000121766
Tissue Myeloid cells	all cells	AC116407.2	1.69	-0.764	-1.47	-0.0591	0.582	-2.23	0.0348	0.333	-3.81	ControlPD1vsControlNone	ENSG00000277511
Tissue Myeloid cells	all cells	DOHH	4.14	-0.746	-1.43	-0.0575	1.09	-2.23	0.0348	0.333	-3.81	ControlPD1vsControlNone	ENSG00000129932
Tissue Myeloid cells	all cells	ARPC1A	6.72	1.05	0.0806	2.01	1.27	2.23	0.0348	0.333	-3.81	ControlPD1vsControlNone	ENSG00000241685
Tissue Myeloid cells	all cells	SYVN1	6.77	-0.765	-1.47	-0.0589	1.53	-2.23	0.0348	0.333	-3.81	ControlPD1vsControlNone	ENSG00000162298
Tissue Myeloid cells	all cells	BMT2	4.28	-0.614	-1.18	-0.0472	1.08	-2.23	0.0348	0.333	-3.81	ControlPD1vsControlNone	ENSG00000164603
Tissue Myeloid cells	all cells	TMEM186	2.87	-0.726	-1.4	-0.0556	0.896	-2.23	0.0349	0.334	-3.82	ControlPD1vsControlNone	ENSG00000184857
Tissue Myeloid cells	all cells	PHF12	6.11	-0.794	-1.53	-0.0607	1.55	-2.22	0.0349	0.334	-3.82	ControlPD1vsControlNone	ENSG00000109118
Tissue Myeloid cells	all cells	SMIM25	21.6	1.05	0.0796	2.01	2.37	2.22	0.035	0.334	-3.82	ControlPD1vsControlNone	ENSG00000224397
Tissue Myeloid cells	all cells	DYM	8.7	-0.861	-1.66	-0.065	1.82	-2.22	0.0351	0.334	-3.82	ControlPD1vsControlNone	ENSG00000141627
Tissue Myeloid cells	all cells	CCDC66	5.12	0.751	0.0567	1.45	1.32	2.22	0.0351	0.334	-3.82	ControlPD1vsControlNone	ENSG00000180376
Tissue Myeloid cells	all cells	PDE7A	6.86	-0.873	-1.68	-0.0657	1.38	-2.22	0.0351	0.334	-3.82	ControlPD1vsControlNone	ENSG00000205268
Tissue Myeloid cells	all cells	TIMP1	51.4	0.889	0.0667	1.71	4.62	2.22	0.0352	0.334	-3.82	ControlPD1vsControlNone	ENSG00000102265
Tissue Myeloid cells	all cells	ARRDC1	17	-0.569	-1.1	-0.0426	2.52	-2.22	0.0352	0.334	-3.82	ControlPD1vsControlNone	ENSG00000197070
Tissue Myeloid cells	all cells	CNNM4	2.16	-0.774	-1.49	-0.0577	0.636	-2.22	0.0353	0.334	-3.82	ControlPD1vsControlNone	ENSG00000158158
Tissue Myeloid cells	all cells	VMAC	2.91	-0.768	-1.48	-0.0572	0.954	-2.22	0.0353	0.334	-3.82	ControlPD1vsControlNone	ENSG00000187650
Tissue Myeloid cells	all cells	MYBBP1A	3.53	-0.855	-1.65	-0.0631	1	-2.22	0.0354	0.335	-3.83	ControlPD1vsControlNone	ENSG00000132382
Tissue Myeloid cells	all cells	C7orf31	1.65	-0.662	-1.28	-0.0487	0.712	-2.22	0.0354	0.335	-3.83	ControlPD1vsControlNone	ENSG00000153790
Tissue Myeloid cells	all cells	HHLA3	2.49	-0.789	-1.52	-0.058	0.854	-2.22	0.0354	0.335	-3.83	ControlPD1vsControlNone	ENSG00000197568
Tissue Myeloid cells	all cells	RBMXL1	3.62	-0.739	-1.42	-0.054	1.18	-2.22	0.0355	0.335	-3.83	ControlPD1vsControlNone	ENSG00000213516
Tissue Myeloid cells	all cells	CDCA8	1.32	-0.727	-1.4	-0.0528	0.52	-2.22	0.0356	0.336	-3.83	ControlPD1vsControlNone	ENSG00000134690
Tissue Myeloid cells	all cells	POT1	2.4	-0.776	-1.5	-0.0561	0.846	-2.22	0.0357	0.336	-3.83	ControlPD1vsControlNone	ENSG00000128513
Tissue Myeloid cells	all cells	PLPP1	4.04	-0.737	-1.42	-0.0531	1.19	-2.21	0.0357	0.336	-3.84	ControlPD1vsControlNone	ENSG00000067113
Tissue Myeloid cells	all cells	HRH1	1.36	0.879	0.063	1.7	0.606	2.21	0.0358	0.336	-3.84	ControlPD1vsControlNone	ENSG00000196639
Tissue Myeloid cells	all cells	ACADS	5.12	0.844	0.0605	1.63	1.22	2.21	0.0358	0.336	-3.84	ControlPD1vsControlNone	ENSG00000122971
Tissue Myeloid cells	all cells	FNIP2	15	0.831	0.0595	1.6	2.45	2.21	0.0358	0.336	-3.84	ControlPD1vsControlNone	ENSG00000052795
Tissue Myeloid cells	all cells	NPL	17.7	1.05	0.0745	2.02	2.22	2.21	0.0359	0.336	-3.84	ControlPD1vsControlNone	ENSG00000135838
Tissue Myeloid cells	all cells	GHITM	33.9	0.562	0.0398	1.08	3.32	2.21	0.0359	0.337	-3.84	ControlPD1vsControlNone	ENSG00000165678
Tissue Myeloid cells	all cells	RUFY3	7.66	-0.655	-1.26	-0.0464	1.86	-2.21	0.0359	0.337	-3.84	ControlPD1vsControlNone	ENSG00000018189
Tissue Myeloid cells	all cells	PIGM	4.7	-0.91	-1.76	-0.0638	1.17	-2.21	0.0361	0.337	-3.84	ControlPD1vsControlNone	ENSG00000143315
Tissue Myeloid cells	all cells	UBE2D1	35.5	0.671	0.047	1.29	3.21	2.21	0.0361	0.337	-3.84	ControlPD1vsControlNone	ENSG00000072401
Tissue Myeloid cells	all cells	CDKN3	1.83	-0.843	-1.63	-0.0588	0.929	-2.21	0.0361	0.337	-3.85	ControlPD1vsControlNone	ENSG00000100526
Tissue Myeloid cells	all cells	AP3D1	17.7	-0.611	-1.18	-0.0424	2.46	-2.21	0.0362	0.338	-3.85	ControlPD1vsControlNone	ENSG00000065000
Tissue Myeloid cells	all cells	KLHDC8B	8.51	0.881	0.0609	1.7	1.7	2.21	0.0362	0.338	-3.85	ControlPD1vsControlNone	ENSG00000185909
Tissue Myeloid cells	all cells	MOB3B	9.45	-0.929	-1.79	-0.0641	1.66	-2.21	0.0363	0.338	-3.85	ControlPD1vsControlNone	ENSG00000120162
Tissue Myeloid cells	all cells	PPP1R35	2.16	0.755	0.0514	1.46	0.96	2.21	0.0364	0.339	-3.85	ControlPD1vsControlNone	ENSG00000160813
Tissue Myeloid cells	all cells	SERPINH1	4.61	-0.84	-1.62	-0.0572	1.17	-2.21	0.0364	0.339	-3.85	ControlPD1vsControlNone	ENSG00000149257
Tissue Myeloid cells	all cells	IRF2BP2	25.2	-0.523	-1.01	-0.0354	3.02	-2.2	0.0365	0.339	-3.85	ControlPD1vsControlNone	ENSG00000168264
Tissue Myeloid cells	all cells	PUDP	5.64	-0.723	-1.4	-0.0488	1.33	-2.2	0.0366	0.339	-3.86	ControlPD1vsControlNone	ENSG00000130021
Tissue Myeloid cells	all cells	CDT1	1.08	-0.745	-1.44	-0.0499	0.552	-2.2	0.0366	0.34	-3.86	ControlPD1vsControlNone	ENSG00000167513
Tissue Myeloid cells	all cells	IL2RA	8.13	1.03	0.0685	1.99	1.42	2.2	0.0367	0.34	-3.86	ControlPD1vsControlNone	ENSG00000134460
Tissue Myeloid cells	all cells	UPP1	24.8	0.901	0.0594	1.74	2.69	2.2	0.0368	0.34	-3.86	ControlPD1vsControlNone	ENSG00000183696
Tissue Myeloid cells	all cells	USP32	10.3	-0.709	-1.37	-0.0467	1.9	-2.2	0.0368	0.34	-3.86	ControlPD1vsControlNone	ENSG00000170832
Tissue Myeloid cells	all cells	ZMYM4	6.68	-0.91	-1.76	-0.0599	1.56	-2.2	0.0369	0.34	-3.86	ControlPD1vsControlNone	ENSG00000146463
Tissue Myeloid cells	all cells	PCNX2	2.91	-0.93	-1.8	-0.0604	0.994	-2.2	0.037	0.341	-3.87	ControlPD1vsControlNone	ENSG00000135749
Tissue Myeloid cells	all cells	RCCD1	2.35	-0.692	-1.34	-0.0448	0.651	-2.2	0.0371	0.341	-3.87	ControlPD1vsControlNone	ENSG00000166965
Tissue Myeloid cells	all cells	RAB5C	26.5	0.575	0.037	1.11	2.95	2.2	0.0371	0.341	-3.87	ControlPD1vsControlNone	ENSG00000108774
Tissue Myeloid cells	all cells	ARRDC4	4.75	-0.724	-1.4	-0.0467	1.18	-2.2	0.0371	0.341	-3.87	ControlPD1vsControlNone	ENSG00000140450
Tissue Myeloid cells	all cells	MEA1	24.7	-0.51	-0.987	-0.0328	2.97	-2.2	0.0371	0.341	-3.87	ControlPD1vsControlNone	ENSG00000124733
Tissue Myeloid cells	all cells	ZGPAT	4.94	-0.922	-1.78	-0.0592	1.24	-2.2	0.0372	0.341	-3.87	ControlPD1vsControlNone	ENSG00000197114
Tissue Myeloid cells	all cells	SSU72	27.8	-0.482	-0.933	-0.0306	3.19	-2.19	0.0373	0.342	-3.87	ControlPD1vsControlNone	ENSG00000160075
Tissue Myeloid cells	all cells	RDH13	1.65	-0.673	-1.3	-0.0421	0.567	-2.19	0.0375	0.343	-3.88	ControlPD1vsControlNone	ENSG00000160439
Tissue Myeloid cells	all cells	DIAPH1	15.1	-0.874	-1.69	-0.0545	2.34	-2.19	0.0375	0.343	-3.88	ControlPD1vsControlNone	ENSG00000131504
Tissue Myeloid cells	all cells	TTC3	22.8	-0.478	-0.927	-0.0298	3.08	-2.19	0.0375	0.343	-3.88	ControlPD1vsControlNone	ENSG00000182670
Tissue Myeloid cells	all cells	PPP2R3C	14.1	0.894	0.0555	1.73	2.1	2.19	0.0376	0.343	-3.88	ControlPD1vsControlNone	ENSG00000092020
Tissue Myeloid cells	all cells	CDKN2AIP	4.98	0.737	0.0457	1.43	1.38	2.19	0.0376	0.343	-3.88	ControlPD1vsControlNone	ENSG00000168564
Tissue Myeloid cells	all cells	SPG11	13.5	-0.859	-1.67	-0.0532	2.25	-2.19	0.0376	0.343	-3.88	ControlPD1vsControlNone	ENSG00000104133
Tissue Myeloid cells	all cells	ZNF3	3.48	-0.757	-1.47	-0.0468	1.03	-2.19	0.0376	0.343	-3.88	ControlPD1vsControlNone	ENSG00000166526
Tissue Myeloid cells	all cells	PCF11	12.3	-0.696	-1.35	-0.043	2.11	-2.19	0.0376	0.343	-3.88	ControlPD1vsControlNone	ENSG00000165494
Tissue Myeloid cells	all cells	BICD2	11.2	-0.735	-1.43	-0.0447	1.99	-2.19	0.0378	0.343	-3.88	ControlPD1vsControlNone	ENSG00000185963
Tissue Myeloid cells	all cells	HOOK3	16.9	-0.488	-0.946	-0.0297	2.56	-2.19	0.0378	0.343	-3.88	ControlPD1vsControlNone	ENSG00000168172
Tissue Myeloid cells	all cells	SGK3	14.5	0.446	0.0272	0.866	2.49	2.19	0.0378	0.343	-3.88	ControlPD1vsControlNone	ENSG00000104205
Tissue Myeloid cells	all cells	TNFSF12	9.69	0.578	0.035	1.12	2.04	2.19	0.0379	0.343	-3.88	ControlPD1vsControlNone	ENSG00000239697
Tissue Myeloid cells	all cells	ENDOG	2.02	-0.741	-1.44	-0.0446	0.698	-2.19	0.0379	0.343	-3.89	ControlPD1vsControlNone	ENSG00000167136
Tissue Myeloid cells	all cells	CPD	6.68	0.705	0.0424	1.37	1.53	2.19	0.0379	0.343	-3.89	ControlPD1vsControlNone	ENSG00000108582
Tissue Myeloid cells	all cells	NT5DC2	3.86	-0.955	-1.85	-0.0573	1.06	-2.19	0.0379	0.343	-3.89	ControlPD1vsControlNone	ENSG00000168268
Tissue Myeloid cells	all cells	ANXA5	60.2	0.483	0.0285	0.937	4.34	2.18	0.0381	0.345	-3.89	ControlPD1vsControlNone	ENSG00000164111
Tissue Myeloid cells	all cells	NOL6	2.63	-0.681	-1.32	-0.0401	0.628	-2.18	0.0382	0.345	-3.89	ControlPD1vsControlNone	ENSG00000165271
Tissue Myeloid cells	all cells	CCNC	10	-0.7	-1.36	-0.0412	1.95	-2.18	0.0382	0.345	-3.89	ControlPD1vsControlNone	ENSG00000112237
Tissue Myeloid cells	all cells	TRIM28	18.1	-0.781	-1.52	-0.0457	2.6	-2.18	0.0382	0.345	-3.89	ControlPD1vsControlNone	ENSG00000130726
Tissue Myeloid cells	all cells	CSTF1	5.17	-0.663	-1.29	-0.0387	1.33	-2.18	0.0383	0.345	-3.89	ControlPD1vsControlNone	ENSG00000101138
Tissue Myeloid cells	all cells	TLR4	17.8	0.596	0.0344	1.16	2.57	2.18	0.0384	0.345	-3.9	ControlPD1vsControlNone	ENSG00000136869
Tissue Myeloid cells	all cells	EID2	1.79	-0.606	-1.18	-0.035	0.565	-2.18	0.0384	0.345	-3.9	ControlPD1vsControlNone	ENSG00000176396
Tissue Myeloid cells	all cells	GLRX2	8.51	-0.701	-1.36	-0.0402	1.7	-2.18	0.0384	0.345	-3.9	ControlPD1vsControlNone	ENSG00000023572
Tissue Myeloid cells	all cells	SMARCC1	10.8	-0.541	-1.05	-0.0309	2.28	-2.18	0.0385	0.345	-3.9	ControlPD1vsControlNone	ENSG00000173473
Tissue Myeloid cells	all cells	TNIP2	11.8	0.592	0.0337	1.15	2.08	2.18	0.0385	0.345	-3.9	ControlPD1vsControlNone	ENSG00000168884
Tissue Myeloid cells	all cells	SAFB	14.6	-0.61	-1.19	-0.0348	2.25	-2.18	0.0385	0.345	-3.9	ControlPD1vsControlNone	ENSG00000160633
Tissue Myeloid cells	all cells	ARIH1	8.56	-0.597	-1.16	-0.0336	1.85	-2.18	0.0386	0.346	-3.9	ControlPD1vsControlNone	ENSG00000166233
Tissue Myeloid cells	all cells	CNOT4	9.59	0.662	0.0372	1.29	1.95	2.18	0.0387	0.346	-3.9	ControlPD1vsControlNone	ENSG00000080802
Tissue Myeloid cells	all cells	KRI1	6.3	-0.933	-1.81	-0.0522	1.29	-2.18	0.0387	0.346	-3.9	ControlPD1vsControlNone	ENSG00000129347
Tissue Myeloid cells	all cells	SQOR	18.2	0.99	0.0551	1.92	2.19	2.18	0.0388	0.346	-3.9	ControlPD1vsControlNone	ENSG00000137767
Tissue Myeloid cells	all cells	KAT2A	4.14	-0.806	-1.57	-0.0443	1	-2.17	0.0389	0.347	-3.91	ControlPD1vsControlNone	ENSG00000108773
Tissue Myeloid cells	all cells	NLE1	2.68	-0.791	-1.54	-0.0425	0.965	-2.17	0.0391	0.349	-3.91	ControlPD1vsControlNone	ENSG00000073536
Tissue Myeloid cells	all cells	CHST7	2.4	-0.728	-1.42	-0.039	0.811	-2.17	0.0392	0.349	-3.91	ControlPD1vsControlNone	ENSG00000147119
Tissue Myeloid cells	all cells	SLC12A6	7.66	-0.795	-1.55	-0.0424	1.62	-2.17	0.0392	0.349	-3.91	ControlPD1vsControlNone	ENSG00000140199
Tissue Myeloid cells	all cells	PRKAG2	7.29	0.639	0.034	1.24	1.56	2.17	0.0392	0.349	-3.91	ControlPD1vsControlNone	ENSG00000106617
Tissue Myeloid cells	all cells	HSPA4	18.9	-0.477	-0.929	-0.0253	2.63	-2.17	0.0393	0.349	-3.92	ControlPD1vsControlNone	ENSG00000170606
Tissue Myeloid cells	all cells	ABHD5	8.23	0.664	0.035	1.29	1.76	2.17	0.0393	0.349	-3.92	ControlPD1vsControlNone	ENSG00000011198
Tissue Myeloid cells	all cells	TBC1D8	6.96	-0.864	-1.68	-0.0455	1.6	-2.17	0.0393	0.349	-3.92	ControlPD1vsControlNone	ENSG00000204634
Tissue Myeloid cells	all cells	ENDOV	4.94	-0.758	-1.48	-0.0398	1.24	-2.17	0.0394	0.349	-3.92	ControlPD1vsControlNone	ENSG00000173818
Tissue Myeloid cells	all cells	LIN54	2.21	-0.612	-1.19	-0.0318	0.609	-2.17	0.0395	0.349	-3.92	ControlPD1vsControlNone	ENSG00000189308
Tissue Myeloid cells	all cells	CASP10	4.61	-0.681	-1.33	-0.0353	1.1	-2.17	0.0395	0.349	-3.92	ControlPD1vsControlNone	ENSG00000003400
Tissue Myeloid cells	all cells	C1QBP	32.4	-0.491	-0.956	-0.0251	3.55	-2.17	0.0396	0.35	-3.92	ControlPD1vsControlNone	ENSG00000108561
Tissue Myeloid cells	all cells	ZNF692	3.48	-0.806	-1.57	-0.0411	1.04	-2.17	0.0397	0.35	-3.92	ControlPD1vsControlNone	ENSG00000171163
Tissue Myeloid cells	all cells	AKT1	9.64	-0.942	-1.84	-0.0479	1.9	-2.17	0.0397	0.35	-3.92	ControlPD1vsControlNone	ENSG00000142208
Tissue Myeloid cells	all cells	ADAT2	2.07	-0.772	-1.51	-0.0383	0.869	-2.16	0.0399	0.351	-3.93	ControlPD1vsControlNone	ENSG00000189007
Tissue Myeloid cells	all cells	PSMG4	10.4	-0.698	-1.36	-0.0346	1.97	-2.16	0.0399	0.351	-3.93	ControlPD1vsControlNone	ENSG00000180822
Tissue Myeloid cells	all cells	CHMP1A	11	-0.7	-1.37	-0.0347	1.86	-2.16	0.04	0.351	-3.93	ControlPD1vsControlNone	ENSG00000131165
Tissue Myeloid cells	all cells	AQP3	1.6	0.748	0.0366	1.46	0.507	2.16	0.0401	0.352	-3.93	ControlPD1vsControlNone	ENSG00000165272
Tissue Myeloid cells	all cells	CWC25	7.95	-0.751	-1.46	-0.0362	1.66	-2.16	0.0402	0.353	-3.93	ControlPD1vsControlNone	ENSG00000273559
Tissue Myeloid cells	all cells	RAPGEF2	6.02	-0.8	-1.56	-0.0384	1.14	-2.16	0.0402	0.353	-3.94	ControlPD1vsControlNone	ENSG00000109756
Tissue Myeloid cells	all cells	SECISBP2L	7.43	-0.871	-1.7	-0.0415	1.64	-2.16	0.0403	0.353	-3.94	ControlPD1vsControlNone	ENSG00000138593
Tissue Myeloid cells	all cells	JAK1	30.9	-0.499	-0.975	-0.0237	3.27	-2.16	0.0403	0.353	-3.94	ControlPD1vsControlNone	ENSG00000162434
Tissue Myeloid cells	all cells	RSL1D1	31.1	-0.447	-0.873	-0.0212	3.34	-2.16	0.0404	0.353	-3.94	ControlPD1vsControlNone	ENSG00000171490
Tissue Myeloid cells	all cells	TBL3	4.84	-0.772	-1.51	-0.0362	1.19	-2.16	0.0405	0.354	-3.94	ControlPD1vsControlNone	ENSG00000183751
Tissue Myeloid cells	all cells	SOCS7	2.16	-0.77	-1.5	-0.0359	0.793	-2.16	0.0405	0.354	-3.94	ControlPD1vsControlNone	ENSG00000274211
Tissue Myeloid cells	all cells	ATE1	4.7	-0.777	-1.52	-0.0361	1.22	-2.16	0.0405	0.354	-3.94	ControlPD1vsControlNone	ENSG00000107669
Tissue Myeloid cells	all cells	RPF2	7.24	-0.783	-1.53	-0.0363	1.52	-2.16	0.0406	0.354	-3.94	ControlPD1vsControlNone	ENSG00000197498
Tissue Myeloid cells	all cells	SLMAP	6.72	-0.842	-1.65	-0.0385	1.4	-2.15	0.0407	0.355	-3.94	ControlPD1vsControlNone	ENSG00000163681
Tissue Myeloid cells	all cells	NIFK-AS1	2.87	-0.677	-1.32	-0.0304	0.99	-2.15	0.0408	0.355	-3.95	ControlPD1vsControlNone	ENSG00000236859
Tissue Myeloid cells	all cells	TAF4	2.82	-0.728	-1.42	-0.0326	0.873	-2.15	0.0409	0.355	-3.95	ControlPD1vsControlNone	ENSG00000130699
Tissue Myeloid cells	all cells	TMEM161B	2.12	-0.641	-1.25	-0.0285	0.624	-2.15	0.0409	0.355	-3.95	ControlPD1vsControlNone	ENSG00000164180
Tissue Myeloid cells	all cells	RCN2	9.36	-0.744	-1.46	-0.033	2.03	-2.15	0.041	0.355	-3.95	ControlPD1vsControlNone	ENSG00000117906
Tissue Myeloid cells	all cells	SHCBP1	2.12	-0.711	-1.39	-0.0314	0.669	-2.15	0.041	0.355	-3.95	ControlPD1vsControlNone	ENSG00000171241
Tissue Myeloid cells	all cells	UCHL5	7.62	-0.784	-1.53	-0.0345	1.71	-2.15	0.041	0.355	-3.95	ControlPD1vsControlNone	ENSG00000116750
Tissue Myeloid cells	all cells	RPL4	80.4	-0.422	-0.826	-0.0185	5.56	-2.15	0.0411	0.355	-3.95	ControlPD1vsControlNone	ENSG00000174444
Tissue Myeloid cells	all cells	SEC24D	9.03	-0.84	-1.64	-0.0367	1.67	-2.15	0.0411	0.355	-3.95	ControlPD1vsControlNone	ENSG00000150961
Tissue Myeloid cells	all cells	RAB40B	1.13	0.696	0.0304	1.36	0.644	2.15	0.0411	0.355	-3.95	ControlPD1vsControlNone	ENSG00000141542
Tissue Myeloid cells	all cells	ASNA1	25	-0.492	-0.962	-0.0214	2.93	-2.15	0.0411	0.355	-3.95	ControlPD1vsControlNone	ENSG00000198356
Tissue Myeloid cells	all cells	DLEU7	2.26	0.667	0.029	1.31	0.69	2.15	0.0411	0.355	-3.95	ControlPD1vsControlNone	ENSG00000186047
Tissue Myeloid cells	all cells	GFER	10.4	-0.657	-1.29	-0.0284	1.98	-2.15	0.0412	0.355	-3.95	ControlPD1vsControlNone	ENSG00000127554
Tissue Myeloid cells	all cells	B3GNT8	1.69	-0.676	-1.32	-0.029	0.542	-2.15	0.0412	0.355	-3.96	ControlPD1vsControlNone	ENSG00000177191
Tissue Myeloid cells	all cells	TENT4B	4.42	-0.801	-1.57	-0.0341	1.09	-2.15	0.0413	0.355	-3.96	ControlPD1vsControlNone	ENSG00000121274
Tissue Myeloid cells	all cells	TACO1	5.83	-0.795	-1.56	-0.0338	1.43	-2.15	0.0413	0.355	-3.96	ControlPD1vsControlNone	ENSG00000136463
Tissue Myeloid cells	all cells	ZNF362	4.51	-0.726	-1.42	-0.0308	1.32	-2.15	0.0413	0.355	-3.96	ControlPD1vsControlNone	ENSG00000160094
Tissue Myeloid cells	all cells	USP42	4.37	-0.772	-1.51	-0.0325	1.12	-2.15	0.0414	0.355	-3.96	ControlPD1vsControlNone	ENSG00000106346
Tissue Myeloid cells	all cells	PPP2R5B	2.49	0.716	0.0301	1.4	0.89	2.15	0.0414	0.355	-3.96	ControlPD1vsControlNone	ENSG00000068971
Tissue Myeloid cells	all cells	CLNK	3.71	-1.16	-2.28	-0.0486	1.43	-2.14	0.0414	0.355	-3.96	ControlPD1vsControlNone	ENSG00000109684
Tissue Myeloid cells	all cells	GRPEL1	10.5	-0.945	-1.85	-0.0395	1.81	-2.14	0.0415	0.355	-3.96	ControlPD1vsControlNone	ENSG00000109519
Tissue Myeloid cells	all cells	KMT2C	19.8	-0.875	-1.71	-0.0364	2.7	-2.14	0.0415	0.355	-3.96	ControlPD1vsControlNone	ENSG00000055609
Tissue Myeloid cells	all cells	CNTROB	2.12	-0.527	-1.03	-0.0217	0.645	-2.14	0.0416	0.355	-3.96	ControlPD1vsControlNone	ENSG00000170037
Tissue Myeloid cells	all cells	VPS35L	9.12	-0.692	-1.36	-0.0284	1.81	-2.14	0.0416	0.355	-3.96	ControlPD1vsControlNone	ENSG00000103544
Tissue Myeloid cells	all cells	CD63	61.6	0.738	0.0302	1.45	4.52	2.14	0.0416	0.355	-3.96	ControlPD1vsControlNone	ENSG00000135404
Tissue Myeloid cells	all cells	LRRC41	6.72	-0.728	-1.43	-0.0295	1.64	-2.14	0.0417	0.356	-3.97	ControlPD1vsControlNone	ENSG00000132128
Tissue Myeloid cells	all cells	SMAD1	1.65	0.701	0.0281	1.37	0.654	2.14	0.0418	0.356	-3.97	ControlPD1vsControlNone	ENSG00000170365
Tissue Myeloid cells	all cells	SQLE	4.8	1.03	0.0411	2.02	1.32	2.14	0.0418	0.356	-3.97	ControlPD1vsControlNone	ENSG00000104549
Tissue Myeloid cells	all cells	CD68	69.9	0.508	0.0203	0.996	4.92	2.14	0.0418	0.356	-3.97	ControlPD1vsControlNone	ENSG00000129226
Tissue Myeloid cells	all cells	MIA3	10.3	-0.51	-1	-0.0202	2.03	-2.14	0.0419	0.356	-3.97	ControlPD1vsControlNone	ENSG00000154305
Tissue Myeloid cells	all cells	TMEM18	8.46	-0.653	-1.28	-0.0257	1.8	-2.14	0.0419	0.356	-3.97	ControlPD1vsControlNone	ENSG00000151353
Tissue Myeloid cells	all cells	ERICH1	15.1	0.565	0.0221	1.11	2.44	2.14	0.042	0.356	-3.97	ControlPD1vsControlNone	ENSG00000104714
Tissue Myeloid cells	all cells	RNF113A	8.98	-0.716	-1.41	-0.0277	1.83	-2.14	0.0421	0.357	-3.97	ControlPD1vsControlNone	ENSG00000125352
Tissue Myeloid cells	all cells	CCDC146	2.16	-0.732	-1.44	-0.0278	0.909	-2.14	0.0422	0.357	-3.98	ControlPD1vsControlNone	ENSG00000135205
Tissue Myeloid cells	all cells	RAB6A	15.3	-0.702	-1.38	-0.0265	2.33	-2.14	0.0423	0.358	-3.98	ControlPD1vsControlNone	ENSG00000175582
Tissue Myeloid cells	all cells	LINC00909	4.56	0.76	0.0285	1.49	1.12	2.14	0.0423	0.358	-3.98	ControlPD1vsControlNone	ENSG00000264247
Tissue Myeloid cells	all cells	MUM1	5.74	-0.851	-1.67	-0.0315	1.31	-2.13	0.0424	0.358	-3.98	ControlPD1vsControlNone	ENSG00000160953
Tissue Myeloid cells	all cells	DPP7	37.8	0.493	0.0182	0.968	3.66	2.13	0.0424	0.358	-3.98	ControlPD1vsControlNone	ENSG00000176978
Tissue Myeloid cells	all cells	CENPN	4.75	-0.918	-1.8	-0.0336	1.06	-2.13	0.0425	0.358	-3.98	ControlPD1vsControlNone	ENSG00000166451
Tissue Myeloid cells	all cells	SMIM30	16	0.95	0.0346	1.87	2.22	2.13	0.0425	0.358	-3.98	ControlPD1vsControlNone	ENSG00000214194
Tissue Myeloid cells	all cells	DERL3	2.07	-0.746	-1.47	-0.027	0.747	-2.13	0.0425	0.358	-3.98	ControlPD1vsControlNone	ENSG00000099958
Tissue Myeloid cells	all cells	RANBP10	2.12	-0.734	-1.44	-0.0261	0.789	-2.13	0.0427	0.359	-3.98	ControlPD1vsControlNone	ENSG00000141084
Tissue Myeloid cells	all cells	IPO11	2.77	-0.771	-1.52	-0.0268	0.798	-2.13	0.0428	0.36	-3.99	ControlPD1vsControlNone	ENSG00000086200
Tissue Myeloid cells	all cells	CAPRIN1	21.1	-0.53	-1.04	-0.0183	2.79	-2.13	0.0429	0.36	-3.99	ControlPD1vsControlNone	ENSG00000135387
Tissue Myeloid cells	all cells	UEVLD	5.41	0.761	0.0259	1.5	1.35	2.13	0.043	0.361	-3.99	ControlPD1vsControlNone	ENSG00000151116
Tissue Myeloid cells	all cells	KBTBD7	2.96	-0.779	-1.53	-0.0264	1	-2.13	0.043	0.361	-3.99	ControlPD1vsControlNone	ENSG00000120696
Tissue Myeloid cells	all cells	WARS	48.4	-0.879	-1.73	-0.0297	3.57	-2.13	0.043	0.361	-3.99	ControlPD1vsControlNone	ENSG00000140105
Tissue Myeloid cells	all cells	GFOD2	1.83	-0.668	-1.31	-0.0225	0.661	-2.13	0.0431	0.361	-3.99	ControlPD1vsControlNone	ENSG00000141098
Tissue Myeloid cells	all cells	XPO7	5.88	-0.836	-1.64	-0.0277	1.35	-2.13	0.0432	0.361	-3.99	ControlPD1vsControlNone	ENSG00000130227
Tissue Myeloid cells	all cells	ACO2	16.5	-0.761	-1.5	-0.025	2.36	-2.12	0.0432	0.361	-4	ControlPD1vsControlNone	ENSG00000100412
Tissue Myeloid cells	all cells	CDC23	3.06	-0.731	-1.44	-0.0239	0.947	-2.12	0.0432	0.361	-4	ControlPD1vsControlNone	ENSG00000094880
Tissue Myeloid cells	all cells	PRR14	8.98	-0.421	-0.828	-0.0138	1.87	-2.12	0.0432	0.361	-4	ControlPD1vsControlNone	ENSG00000156858
Tissue Myeloid cells	all cells	DARS	16.5	-0.416	-0.819	-0.0136	2.59	-2.12	0.0433	0.361	-4	ControlPD1vsControlNone	ENSG00000115866
Tissue Myeloid cells	all cells	RCC2	14.7	-0.629	-1.24	-0.02	2.38	-2.12	0.0434	0.361	-4	ControlPD1vsControlNone	ENSG00000179051
Tissue Myeloid cells	all cells	VPS13A	2.68	-0.826	-1.63	-0.026	0.914	-2.12	0.0435	0.361	-4	ControlPD1vsControlNone	ENSG00000197969
Tissue Myeloid cells	all cells	SUPT20H	9.69	-0.688	-1.35	-0.0216	1.88	-2.12	0.0435	0.361	-4	ControlPD1vsControlNone	ENSG00000102710
Tissue Myeloid cells	all cells	UBN2	3.53	-0.759	-1.49	-0.0238	0.996	-2.12	0.0435	0.361	-4	ControlPD1vsControlNone	ENSG00000157741
Tissue Myeloid cells	all cells	ZCCHC3	3.24	-0.795	-1.57	-0.0245	0.979	-2.12	0.0436	0.361	-4	ControlPD1vsControlNone	ENSG00000247315
Tissue Myeloid cells	all cells	GTPBP4	7.62	0.628	0.0192	1.24	1.74	2.12	0.0437	0.361	-4	ControlPD1vsControlNone	ENSG00000107937
Tissue Myeloid cells	all cells	TBC1D22A	13.2	-0.66	-1.3	-0.0201	2.33	-2.12	0.0437	0.361	-4	ControlPD1vsControlNone	ENSG00000054611
Tissue Myeloid cells	all cells	KDM4B	4.75	-0.799	-1.57	-0.0241	1.42	-2.12	0.0438	0.361	-4.01	ControlPD1vsControlNone	ENSG00000127663
Tissue Myeloid cells	all cells	CAPG	51.8	0.559	0.0168	1.1	4.32	2.12	0.0438	0.361	-4.01	ControlPD1vsControlNone	ENSG00000042493
Tissue Myeloid cells	all cells	CEP104	6.49	-0.803	-1.58	-0.024	1.46	-2.12	0.0438	0.361	-4.01	ControlPD1vsControlNone	ENSG00000116198
Tissue Myeloid cells	all cells	ZNF768	4.56	-0.8	-1.58	-0.0237	1.29	-2.12	0.0439	0.361	-4.01	ControlPD1vsControlNone	ENSG00000169957
Tissue Myeloid cells	all cells	AP005329.3	2.02	-0.768	-1.51	-0.0227	0.669	-2.12	0.0439	0.361	-4.01	ControlPD1vsControlNone	ENSG00000272688
Tissue Myeloid cells	all cells	KCTD5	7.66	-0.819	-1.61	-0.024	1.63	-2.12	0.0439	0.361	-4.01	ControlPD1vsControlNone	ENSG00000167977
Tissue Myeloid cells	all cells	COMMD2	11.6	-0.589	-1.16	-0.0172	2.05	-2.12	0.0439	0.361	-4.01	ControlPD1vsControlNone	ENSG00000114744
Tissue Myeloid cells	all cells	ATP11B	4.37	-0.565	-1.11	-0.0165	1.29	-2.12	0.0439	0.361	-4.01	ControlPD1vsControlNone	ENSG00000058063
Tissue Myeloid cells	all cells	SPOP	12.4	-0.526	-1.04	-0.0154	2.21	-2.12	0.0439	0.361	-4.01	ControlPD1vsControlNone	ENSG00000121067
Tissue Myeloid cells	all cells	LATS1	5.83	-0.792	-1.56	-0.0229	1.4	-2.12	0.044	0.361	-4.01	ControlPD1vsControlNone	ENSG00000131023
Tissue Myeloid cells	all cells	ENTPD6	6.96	-0.858	-1.69	-0.0247	1.42	-2.12	0.044	0.361	-4.01	ControlPD1vsControlNone	ENSG00000197586
Tissue Myeloid cells	all cells	ZCWPW1	1.88	-0.656	-1.29	-0.0189	0.557	-2.12	0.044	0.361	-4.01	ControlPD1vsControlNone	ENSG00000078487
Tissue Myeloid cells	all cells	RABL2B	2.4	-0.735	-1.45	-0.0209	0.811	-2.12	0.0441	0.362	-4.01	ControlPD1vsControlNone	ENSG00000079974
Tissue Myeloid cells	all cells	USP25	5.17	-0.724	-1.43	-0.0205	1.36	-2.11	0.0441	0.362	-4.01	ControlPD1vsControlNone	ENSG00000155313
Tissue Myeloid cells	all cells	MAN1B1	7.62	0.557	0.0152	1.1	1.75	2.11	0.0444	0.363	-4.02	ControlPD1vsControlNone	ENSG00000177239
Tissue Myeloid cells	all cells	LSM5	34.2	-0.483	-0.953	-0.0131	3.43	-2.11	0.0444	0.363	-4.02	ControlPD1vsControlNone	ENSG00000106355
Tissue Myeloid cells	all cells	RAB11B-AS1	2.4	0.776	0.0209	1.53	0.802	2.11	0.0444	0.363	-4.02	ControlPD1vsControlNone	ENSG00000269386
Tissue Myeloid cells	all cells	PHC3	7.43	-0.661	-1.3	-0.0175	1.8	-2.11	0.0445	0.363	-4.02	ControlPD1vsControlNone	ENSG00000173889
Tissue Myeloid cells	all cells	CSGALNACT2	7.52	0.811	0.0215	1.6	1.8	2.11	0.0445	0.363	-4.02	ControlPD1vsControlNone	ENSG00000169826
Tissue Myeloid cells	all cells	FOSL2	8.56	0.863	0.0222	1.7	1.52	2.11	0.0447	0.363	-4.02	ControlPD1vsControlNone	ENSG00000075426
Tissue Myeloid cells	all cells	CLK4	4.7	0.668	0.0171	1.32	1.32	2.11	0.0447	0.363	-4.02	ControlPD1vsControlNone	ENSG00000113240
Tissue Myeloid cells	all cells	PRKD3	7.8	-0.752	-1.49	-0.0192	1.9	-2.11	0.0447	0.363	-4.02	ControlPD1vsControlNone	ENSG00000115825
Tissue Myeloid cells	all cells	AC013394.1	1.65	-0.725	-1.43	-0.0184	0.553	-2.11	0.0447	0.363	-4.02	ControlPD1vsControlNone	ENSG00000279765
Tissue Myeloid cells	all cells	ANKRD36B	1.36	-0.599	-1.18	-0.0152	0.503	-2.11	0.0447	0.363	-4.02	ControlPD1vsControlNone	ENSG00000196912
Tissue Myeloid cells	all cells	KLF4	15.7	1.1	0.0277	2.17	2.33	2.11	0.0448	0.363	-4.02	ControlPD1vsControlNone	ENSG00000136826
Tissue Myeloid cells	all cells	MYSM1	4.47	-0.698	-1.38	-0.0173	1.21	-2.11	0.0448	0.364	-4.03	ControlPD1vsControlNone	ENSG00000162601
Tissue Myeloid cells	all cells	NRF1	3.15	-0.683	-1.35	-0.0167	0.973	-2.11	0.0449	0.364	-4.03	ControlPD1vsControlNone	ENSG00000106459
Tissue Myeloid cells	all cells	DBF4B	1.55	-0.648	-1.28	-0.0157	0.515	-2.11	0.045	0.364	-4.03	ControlPD1vsControlNone	ENSG00000161692
Tissue Myeloid cells	all cells	SLC35E2B	3.2	-0.755	-1.49	-0.0182	0.966	-2.11	0.045	0.364	-4.03	ControlPD1vsControlNone	ENSG00000189339
Tissue Myeloid cells	all cells	SGF29	5.78	-0.578	-1.14	-0.0137	1.5	-2.1	0.0451	0.364	-4.03	ControlPD1vsControlNone	ENSG00000176476
Tissue Myeloid cells	all cells	ERCC5	3.81	-0.86	-1.7	-0.0204	1.13	-2.1	0.0451	0.364	-4.03	ControlPD1vsControlNone	ENSG00000134899
Tissue Myeloid cells	all cells	MKRN1	16.6	-0.465	-0.919	-0.011	2.55	-2.1	0.0451	0.364	-4.03	ControlPD1vsControlNone	ENSG00000133606
Tissue Myeloid cells	all cells	KNSTRN	2.35	-0.788	-1.56	-0.0184	0.835	-2.1	0.0451	0.364	-4.03	ControlPD1vsControlNone	ENSG00000128944
Tissue Myeloid cells	all cells	ZC3H18	8.32	-0.628	-1.24	-0.0145	1.71	-2.1	0.0452	0.364	-4.03	ControlPD1vsControlNone	ENSG00000158545
Tissue Myeloid cells	all cells	PREP	3.95	-0.695	-1.37	-0.0161	1.16	-2.1	0.0452	0.364	-4.03	ControlPD1vsControlNone	ENSG00000085377
Tissue Myeloid cells	all cells	ZNF211	1.55	-0.627	-1.24	-0.0141	0.544	-2.1	0.0453	0.365	-4.03	ControlPD1vsControlNone	ENSG00000121417
Tissue Myeloid cells	all cells	ABAT	2.21	-0.649	-1.28	-0.0143	0.669	-2.1	0.0454	0.365	-4.04	ControlPD1vsControlNone	ENSG00000183044
Tissue Myeloid cells	all cells	PFAS	1.65	-0.685	-1.36	-0.0145	0.624	-2.1	0.0456	0.366	-4.04	ControlPD1vsControlNone	ENSG00000178921
Tissue Myeloid cells	all cells	CWC27	7.1	-0.861	-1.7	-0.0182	1.43	-2.1	0.0456	0.366	-4.04	ControlPD1vsControlNone	ENSG00000153015
Tissue Myeloid cells	all cells	CENPW	7.85	-0.732	-1.45	-0.0155	1.82	-2.1	0.0456	0.366	-4.04	ControlPD1vsControlNone	ENSG00000203760
Tissue Myeloid cells	all cells	SCAPER	3.01	-0.633	-1.25	-0.0133	0.974	-2.1	0.0456	0.366	-4.04	ControlPD1vsControlNone	ENSG00000140386
Tissue Myeloid cells	all cells	HADH	6.91	0.586	0.0119	1.16	1.79	2.1	0.0457	0.366	-4.04	ControlPD1vsControlNone	ENSG00000138796
Tissue Myeloid cells	all cells	TMCO3	5.08	-0.679	-1.34	-0.0137	1.32	-2.1	0.0458	0.366	-4.04	ControlPD1vsControlNone	ENSG00000150403
Tissue Myeloid cells	all cells	MYPOP	5.59	-0.679	-1.34	-0.0136	1.53	-2.1	0.0458	0.366	-4.04	ControlPD1vsControlNone	ENSG00000176182
Tissue Myeloid cells	all cells	HIPK1	8.27	-0.737	-1.46	-0.0146	1.84	-2.1	0.0458	0.366	-4.04	ControlPD1vsControlNone	ENSG00000163349
Tissue Myeloid cells	all cells	VPS33A	4.75	0.785	0.0154	1.55	1.1	2.1	0.0459	0.366	-4.05	ControlPD1vsControlNone	ENSG00000139719
Tissue Myeloid cells	all cells	BICRAL	2.87	-0.683	-1.35	-0.0133	0.817	-2.1	0.0459	0.366	-4.05	ControlPD1vsControlNone	ENSG00000112624
Tissue Myeloid cells	all cells	TMEM260	3.57	-0.809	-1.6	-0.0158	1.03	-2.1	0.0459	0.366	-4.05	ControlPD1vsControlNone	ENSG00000070269
Tissue Myeloid cells	all cells	ENTPD1	24.2	-0.496	-0.982	-0.00938	3.23	-2.09	0.046	0.366	-4.05	ControlPD1vsControlNone	ENSG00000138185
Tissue Myeloid cells	all cells	NDUFAF1	5.69	-0.709	-1.41	-0.0134	1.32	-2.09	0.0461	0.366	-4.05	ControlPD1vsControlNone	ENSG00000137806
Tissue Myeloid cells	all cells	ACSL3	9.45	-0.615	-1.22	-0.0116	1.81	-2.09	0.0461	0.366	-4.05	ControlPD1vsControlNone	ENSG00000123983
Tissue Myeloid cells	all cells	MS4A7	49.3	1.06	0.0198	2.09	4.16	2.09	0.0461	0.366	-4.05	ControlPD1vsControlNone	ENSG00000166927
Tissue Myeloid cells	all cells	ZNHIT2	4.23	-0.674	-1.33	-0.0125	1.14	-2.09	0.0461	0.366	-4.05	ControlPD1vsControlNone	ENSG00000174276
Tissue Myeloid cells	all cells	SERTAD1	13.4	-0.68	-1.35	-0.0126	1.93	-2.09	0.0461	0.366	-4.05	ControlPD1vsControlNone	ENSG00000197019
Tissue Myeloid cells	all cells	SELENOS	27.8	0.515	0.00951	1.02	3.14	2.09	0.0461	0.366	-4.05	ControlPD1vsControlNone	ENSG00000131871
Tissue Myeloid cells	all cells	CCDC22	6.54	-0.828	-1.64	-0.0152	1.44	-2.09	0.0462	0.366	-4.05	ControlPD1vsControlNone	ENSG00000101997
Tissue Myeloid cells	all cells	PLK1	1.32	-0.748	-1.48	-0.0136	0.551	-2.09	0.0462	0.366	-4.05	ControlPD1vsControlNone	ENSG00000166851
Tissue Myeloid cells	all cells	BAG5	7.9	-0.772	-1.53	-0.0139	1.51	-2.09	0.0462	0.366	-4.05	ControlPD1vsControlNone	ENSG00000166170
Tissue Myeloid cells	all cells	FBXW7	3.95	-0.731	-1.45	-0.0128	1.17	-2.09	0.0463	0.366	-4.05	ControlPD1vsControlNone	ENSG00000109670
Tissue Myeloid cells	all cells	SETD1A	2.12	-0.682	-1.35	-0.0118	0.581	-2.09	0.0464	0.366	-4.05	ControlPD1vsControlNone	ENSG00000099381
Tissue Myeloid cells	all cells	LIPA	34.9	0.841	0.0145	1.67	3.72	2.09	0.0464	0.366	-4.05	ControlPD1vsControlNone	ENSG00000107798
Tissue Myeloid cells	all cells	SDR39U1	10.2	-0.713	-1.41	-0.0122	2	-2.09	0.0464	0.366	-4.05	ControlPD1vsControlNone	ENSG00000100445
Tissue Myeloid cells	all cells	FAM133B	16.5	0.576	0.00965	1.14	2.54	2.09	0.0465	0.366	-4.06	ControlPD1vsControlNone	ENSG00000234545
Tissue Myeloid cells	all cells	TIGAR	17.1	-0.559	-1.11	-0.00918	2.64	-2.09	0.0466	0.366	-4.06	ControlPD1vsControlNone	ENSG00000078237
Tissue Myeloid cells	all cells	CENPJ	2.35	-0.71	-1.41	-0.0113	0.771	-2.09	0.0467	0.367	-4.06	ControlPD1vsControlNone	ENSG00000151849
Tissue Myeloid cells	all cells	ADA	7.48	-0.88	-1.75	-0.0139	1.71	-2.09	0.0467	0.367	-4.06	ControlPD1vsControlNone	ENSG00000196839
Tissue Myeloid cells	all cells	VPS37B	5.59	0.716	0.0109	1.42	1.41	2.09	0.0468	0.367	-4.06	ControlPD1vsControlNone	ENSG00000139722
Tissue Myeloid cells	all cells	JMY	1.36	-0.618	-1.23	-0.00932	0.56	-2.09	0.0468	0.367	-4.06	ControlPD1vsControlNone	ENSG00000152409
Tissue Myeloid cells	all cells	NBPF14	8.6	-0.872	-1.73	-0.0131	1.64	-2.09	0.0468	0.367	-4.06	ControlPD1vsControlNone	ENSG00000270629
Tissue Myeloid cells	all cells	HMGXB3	6.54	-0.773	-1.54	-0.0111	1.55	-2.09	0.047	0.368	-4.06	ControlPD1vsControlNone	ENSG00000113716
Tissue Myeloid cells	all cells	CDK11A	5.78	-0.762	-1.51	-0.0109	1.32	-2.08	0.047	0.368	-4.06	ControlPD1vsControlNone	ENSG00000008128
Tissue Myeloid cells	all cells	TUBA1A	32.8	0.444	0.00623	0.881	3.56	2.08	0.047	0.368	-4.07	ControlPD1vsControlNone	ENSG00000167552
Tissue Myeloid cells	all cells	WBP4	9.12	-0.687	-1.36	-0.00959	1.84	-2.08	0.0471	0.368	-4.07	ControlPD1vsControlNone	ENSG00000120688
Tissue Myeloid cells	all cells	AREL1	4.51	-0.823	-1.64	-0.0113	1.14	-2.08	0.0471	0.368	-4.07	ControlPD1vsControlNone	ENSG00000119682
Tissue Myeloid cells	all cells	FAM120B	5.69	-0.737	-1.46	-0.00997	1.35	-2.08	0.0472	0.368	-4.07	ControlPD1vsControlNone	ENSG00000112584
Tissue Myeloid cells	all cells	FMR1	6.16	-0.692	-1.37	-0.00924	1.44	-2.08	0.0472	0.368	-4.07	ControlPD1vsControlNone	ENSG00000102081
Tissue Myeloid cells	all cells	PCGF1	5.69	-0.739	-1.47	-0.0094	1.3	-2.08	0.0473	0.368	-4.07	ControlPD1vsControlNone	ENSG00000115289
Tissue Myeloid cells	all cells	CYHR1	10.7	-0.578	-1.15	-0.00735	2.16	-2.08	0.0473	0.368	-4.07	ControlPD1vsControlNone	ENSG00000187954
Tissue Myeloid cells	all cells	MITD1	11.7	-0.801	-1.59	-0.0098	1.94	-2.08	0.0474	0.369	-4.07	ControlPD1vsControlNone	ENSG00000158411
Tissue Myeloid cells	all cells	MAFF	3.1	0.786	0.00956	1.56	0.72	2.08	0.0474	0.369	-4.07	ControlPD1vsControlNone	ENSG00000185022
Tissue Myeloid cells	all cells	NSD3	13.4	-0.486	-0.967	-0.0057	2.39	-2.08	0.0475	0.369	-4.07	ControlPD1vsControlNone	ENSG00000147548
Tissue Myeloid cells	all cells	MCM2	1.83	-0.739	-1.47	-0.00814	0.736	-2.08	0.0477	0.37	-4.08	ControlPD1vsControlNone	ENSG00000073111
Tissue Myeloid cells	all cells	SKP2	3.01	-0.822	-1.63	-0.00894	0.914	-2.08	0.0477	0.37	-4.08	ControlPD1vsControlNone	ENSG00000145604
Tissue Myeloid cells	all cells	BCL6	5.17	-0.718	-1.43	-0.00776	1.19	-2.08	0.0477	0.37	-4.08	ControlPD1vsControlNone	ENSG00000113916
Tissue Myeloid cells	all cells	XPNPEP1	9.31	0.594	0.00614	1.18	1.88	2.08	0.0478	0.37	-4.08	ControlPD1vsControlNone	ENSG00000108039
Tissue Myeloid cells	all cells	CCSER1	2.73	-0.825	-1.64	-0.00849	1.12	-2.08	0.0478	0.37	-4.08	ControlPD1vsControlNone	ENSG00000184305
Tissue Myeloid cells	all cells	N4BP2L1	10.9	0.829	0.00828	1.65	2.01	2.08	0.0479	0.37	-4.08	ControlPD1vsControlNone	ENSG00000139597
Tissue Myeloid cells	all cells	ELP1	3.81	0.706	0.00682	1.41	1.23	2.08	0.048	0.37	-4.08	ControlPD1vsControlNone	ENSG00000070061
Tissue Myeloid cells	all cells	CD84	18.1	0.801	0.0074	1.59	2.47	2.07	0.048	0.37	-4.08	ControlPD1vsControlNone	ENSG00000066294
Tissue Myeloid cells	all cells	GALNT1	9.5	0.612	0.00563	1.22	1.98	2.07	0.0481	0.37	-4.08	ControlPD1vsControlNone	ENSG00000141429
Tissue Myeloid cells	all cells	FDFT1	15.3	-0.824	-1.64	-0.00751	2.33	-2.07	0.0481	0.37	-4.08	ControlPD1vsControlNone	ENSG00000079459
Tissue Myeloid cells	all cells	IMPAD1	5.88	-0.915	-1.82	-0.00823	1.42	-2.07	0.0481	0.37	-4.08	ControlPD1vsControlNone	ENSG00000104331
Tissue Myeloid cells	all cells	MEF2D	4.89	-0.617	-1.23	-0.00511	1.29	-2.07	0.0482	0.371	-4.09	ControlPD1vsControlNone	ENSG00000116604
Tissue Myeloid cells	all cells	SLC31A1	14.5	-0.729	-1.45	-0.00593	2.18	-2.07	0.0483	0.371	-4.09	ControlPD1vsControlNone	ENSG00000136868
Tissue Myeloid cells	all cells	ILVBL	6.63	0.779	0.00578	1.55	1.52	2.07	0.0484	0.371	-4.09	ControlPD1vsControlNone	ENSG00000105135
Tissue Myeloid cells	all cells	PPP1R9B	16.5	-0.608	-1.21	-0.00446	2.47	-2.07	0.0484	0.371	-4.09	ControlPD1vsControlNone	ENSG00000108819
Tissue Myeloid cells	all cells	ELAC2	5.59	-0.702	-1.4	-0.00512	1.41	-2.07	0.0485	0.371	-4.09	ControlPD1vsControlNone	ENSG00000006744
Tissue Myeloid cells	all cells	ATG16L1	2.3	-0.737	-1.47	-0.0051	0.627	-2.07	0.0485	0.371	-4.09	ControlPD1vsControlNone	ENSG00000085978
Tissue Myeloid cells	all cells	E2F6	2.68	-0.664	-1.32	-0.00458	0.705	-2.07	0.0485	0.371	-4.09	ControlPD1vsControlNone	ENSG00000169016
Tissue Myeloid cells	all cells	OSBPL2	4.18	-0.606	-1.21	-0.00413	1.06	-2.07	0.0486	0.371	-4.09	ControlPD1vsControlNone	ENSG00000130703
Tissue Myeloid cells	all cells	UBIAD1	3.81	0.541	0.00348	1.08	1.33	2.07	0.0486	0.371	-4.09	ControlPD1vsControlNone	ENSG00000120942
Tissue Myeloid cells	all cells	ZC3H10	2.35	-0.638	-1.27	-0.00409	0.586	-2.07	0.0486	0.371	-4.09	ControlPD1vsControlNone	ENSG00000135482
Tissue Myeloid cells	all cells	BTAF1	8.79	-0.629	-1.25	-0.004	1.94	-2.07	0.0487	0.371	-4.09	ControlPD1vsControlNone	ENSG00000095564
Tissue Myeloid cells	all cells	GORASP1	3.67	-0.773	-1.54	-0.00489	1.19	-2.07	0.0487	0.371	-4.09	ControlPD1vsControlNone	ENSG00000114745
Tissue Myeloid cells	all cells	PDCD4-AS1	1.97	-0.723	-1.44	-0.00454	0.55	-2.07	0.0487	0.371	-4.09	ControlPD1vsControlNone	ENSG00000203497
Tissue Myeloid cells	all cells	MINCR	3.34	0.68	0.00417	1.36	1.08	2.07	0.0487	0.371	-4.09	ControlPD1vsControlNone	ENSG00000253716
Tissue Myeloid cells	all cells	NEU1	13.2	0.791	0.00463	1.58	2.13	2.07	0.0488	0.371	-4.1	ControlPD1vsControlNone	ENSG00000204386
Tissue Myeloid cells	all cells	AC090152.1	1.79	-0.637	-1.27	-0.00369	0.629	-2.07	0.0488	0.371	-4.1	ControlPD1vsControlNone	ENSG00000167912
Tissue Myeloid cells	all cells	TRNT1	7.71	-0.648	-1.29	-0.00367	1.77	-2.07	0.0488	0.371	-4.1	ControlPD1vsControlNone	ENSG00000072756
Tissue Myeloid cells	all cells	NAPRT	17.9	-0.702	-1.4	-0.00396	2.39	-2.07	0.0488	0.371	-4.1	ControlPD1vsControlNone	ENSG00000147813
Tissue Myeloid cells	all cells	SULT1A1	10.3	0.684	0.00344	1.36	2.08	2.07	0.0489	0.371	-4.1	ControlPD1vsControlNone	ENSG00000196502
Tissue Myeloid cells	all cells	RIOK1	5.92	-0.685	-1.37	-0.00312	1.41	-2.06	0.049	0.372	-4.1	ControlPD1vsControlNone	ENSG00000124784
Tissue Myeloid cells	all cells	EGR1	9.59	1.06	0.00456	2.11	2.13	2.06	0.0491	0.372	-4.1	ControlPD1vsControlNone	ENSG00000120738
Tissue Myeloid cells	all cells	TIMELESS	2.73	-0.813	-1.62	-0.00333	0.887	-2.06	0.0491	0.372	-4.1	ControlPD1vsControlNone	ENSG00000111602
Tissue Myeloid cells	all cells	DAGLB	7.24	-0.741	-1.48	-0.00262	1.63	-2.06	0.0493	0.373	-4.1	ControlPD1vsControlNone	ENSG00000164535
Tissue Myeloid cells	all cells	SRGAP2C	3.24	0.693	0.00227	1.38	0.999	2.06	0.0493	0.373	-4.1	ControlPD1vsControlNone	ENSG00000171943
Tissue Myeloid cells	all cells	ADCY3	3.62	0.716	0.00227	1.43	1.18	2.06	0.0493	0.373	-4.11	ControlPD1vsControlNone	ENSG00000138031
Tissue Myeloid cells	all cells	CHID1	10.6	-0.701	-1.4	-0.00208	2.09	-2.06	0.0494	0.373	-4.11	ControlPD1vsControlNone	ENSG00000177830
Tissue Myeloid cells	all cells	RAB12	2.3	-0.746	-1.49	-0.00164	0.72	-2.06	0.0495	0.374	-4.11	ControlPD1vsControlNone	ENSG00000206418
Tissue Myeloid cells	all cells	STARD7	23.4	-0.57	-1.14	-0.00122	2.91	-2.06	0.0495	0.374	-4.11	ControlPD1vsControlNone	ENSG00000084090
Tissue Myeloid cells	all cells	MCAT	2.21	0.665	0.00131	1.33	0.81	2.06	0.0496	0.374	-4.11	ControlPD1vsControlNone	ENSG00000100294
Tissue Myeloid cells	all cells	TEFM	5.59	-0.733	-1.46	-0.001	1.37	-2.06	0.0497	0.374	-4.11	ControlPD1vsControlNone	ENSG00000172171
Tissue Myeloid cells	all cells	SVBP	18.8	-0.509	-1.02	-0.000443	2.72	-2.06	0.0498	0.375	-4.11	ControlPD1vsControlNone	ENSG00000177868
Tissue Myeloid cells	all cells	TNK2	5.69	-0.738	-1.48	-0.000441	1.4	-2.06	0.0499	0.375	-4.11	ControlPD1vsControlNone	ENSG00000061938
Tissue Myeloid cells	all cells	SRP14-AS1	1.93	-0.639	-1.28	-7.79e-05	0.64	-2.06	0.05	0.375	-4.12	ControlPD1vsControlNone	ENSG00000248508
Tissue Myeloid cells	all cells	ADCK5	3.34	-0.715	-1.43	0.000124	0.928	-2.05	0.05	0.376	-4.12	ControlPD1vsControlNone	ENSG00000173137
Tissue Myeloid cells	all cells	PPP2CB	6.91	-0.797	-1.59	0.000425	1.36	-2.05	0.0501	0.376	-4.12	ControlPD1vsControlNone	ENSG00000104695
Tissue Myeloid cells	all cells	PTPN7	12.9	-0.698	-1.4	0.000511	2.24	-2.05	0.0502	0.376	-4.12	ControlPD1vsControlNone	ENSG00000143851
Tissue Myeloid cells	all cells	ATF3	8.04	1.08	-0.00157	2.16	1.81	2.05	0.0503	0.377	-4.12	ControlPD1vsControlNone	ENSG00000162772
Tissue Myeloid cells	all cells	SLC9A3R1	11.9	-0.6	-1.2	0.00101	2.14	-2.05	0.0504	0.377	-4.12	ControlPD1vsControlNone	ENSG00000109062
Tissue Myeloid cells	all cells	TECPR1	4.94	-0.811	-1.62	0.00148	1.24	-2.05	0.0504	0.377	-4.12	ControlPD1vsControlNone	ENSG00000205356
Tissue Myeloid cells	all cells	SMPDL3A	8.32	0.919	-0.00199	1.84	1.61	2.05	0.0505	0.377	-4.12	ControlPD1vsControlNone	ENSG00000172594
Tissue Myeloid cells	all cells	ZNF500	1.55	-0.628	-1.26	0.00138	0.524	-2.05	0.0505	0.377	-4.12	ControlPD1vsControlNone	ENSG00000103199
Tissue Myeloid cells	all cells	COPB2	14.2	-0.718	-1.44	0.00167	2.2	-2.05	0.0505	0.377	-4.12	ControlPD1vsControlNone	ENSG00000184432
Tissue Myeloid cells	all cells	NKIRAS2	10.6	-0.856	-1.71	0.00218	1.8	-2.05	0.0505	0.377	-4.13	ControlPD1vsControlNone	ENSG00000168256
Tissue Myeloid cells	all cells	SDHAF1	7.71	-0.84	-1.68	0.00271	1.62	-2.05	0.0507	0.377	-4.13	ControlPD1vsControlNone	ENSG00000205138
Tissue Myeloid cells	all cells	FXN	2.12	0.85	-0.00277	1.7	0.75	2.05	0.0507	0.377	-4.13	ControlPD1vsControlNone	ENSG00000165060
Tissue Myeloid cells	all cells	SFMBT1	1.36	-0.686	-1.38	0.00241	0.598	-2.05	0.0508	0.377	-4.13	ControlPD1vsControlNone	ENSG00000163935
Tissue Myeloid cells	all cells	SNAP47	3.86	-0.541	-1.08	0.00194	1.26	-2.05	0.0508	0.377	-4.13	ControlPD1vsControlNone	ENSG00000143740
Tissue Myeloid cells	all cells	C9orf85	4.09	-0.836	-1.67	0.00307	1.15	-2.05	0.0508	0.377	-4.13	ControlPD1vsControlNone	ENSG00000155621
Tissue Myeloid cells	all cells	AKAP8L	4.37	-0.714	-1.43	0.00334	1.22	-2.05	0.051	0.378	-4.13	ControlPD1vsControlNone	ENSG00000011243
Tissue Myeloid cells	all cells	OPA3	5.12	-0.789	-1.58	0.00372	1.14	-2.05	0.051	0.378	-4.13	ControlPD1vsControlNone	ENSG00000125741
Tissue Myeloid cells	all cells	CDCA7	1.65	-0.787	-1.58	0.00445	0.677	-2.04	0.0512	0.379	-4.14	ControlPD1vsControlNone	ENSG00000144354
Tissue Myeloid cells	all cells	TESK1	5.5	-0.801	-1.61	0.0047	1.3	-2.04	0.0513	0.379	-4.14	ControlPD1vsControlNone	ENSG00000107140
Tissue Myeloid cells	all cells	NCSTN	13.8	0.741	-0.00446	1.49	2.15	2.04	0.0513	0.379	-4.14	ControlPD1vsControlNone	ENSG00000162736
Tissue Myeloid cells	all cells	TFEC	21.9	0.761	-0.00458	1.53	2.56	2.04	0.0513	0.379	-4.14	ControlPD1vsControlNone	ENSG00000105967
Tissue Myeloid cells	all cells	KIAA1143	8.13	0.624	-0.00383	1.25	1.8	2.04	0.0513	0.379	-4.14	ControlPD1vsControlNone	ENSG00000163807
Tissue Myeloid cells	all cells	KIAA0232	7.01	-0.771	-1.55	0.00483	1.6	-2.04	0.0513	0.379	-4.14	ControlPD1vsControlNone	ENSG00000170871
Tissue Myeloid cells	all cells	TPX2	1.6	-0.799	-1.6	0.00543	0.644	-2.04	0.0515	0.38	-4.14	ControlPD1vsControlNone	ENSG00000088325
Tissue Myeloid cells	all cells	RBCK1	24	-0.444	-0.891	0.00319	2.83	-2.04	0.0515	0.38	-4.14	ControlPD1vsControlNone	ENSG00000125826
Tissue Myeloid cells	all cells	POLR2M	4.51	-0.653	-1.31	0.00474	1.23	-2.04	0.0516	0.38	-4.14	ControlPD1vsControlNone	ENSG00000255529
Tissue Myeloid cells	all cells	LMBR1	3.67	-0.689	-1.38	0.00512	1.27	-2.04	0.0516	0.38	-4.14	ControlPD1vsControlNone	ENSG00000105983
Tissue Myeloid cells	all cells	ZNF414	1.65	-0.792	-1.59	0.0066	0.662	-2.04	0.0518	0.381	-4.15	ControlPD1vsControlNone	ENSG00000133250
Tissue Myeloid cells	all cells	JPT2	3.67	-0.619	-1.24	0.0053	1.2	-2.04	0.0518	0.381	-4.15	ControlPD1vsControlNone	ENSG00000206053
Tissue Myeloid cells	all cells	CIZ1	7.52	-0.673	-1.35	0.00612	1.67	-2.04	0.052	0.381	-4.15	ControlPD1vsControlNone	ENSG00000148337
Tissue Myeloid cells	all cells	PLCG2	14.8	-0.844	-1.7	0.00774	2.68	-2.04	0.052	0.381	-4.15	ControlPD1vsControlNone	ENSG00000197943
Tissue Myeloid cells	all cells	FAAP100	4.42	-0.743	-1.49	0.00691	1.25	-2.04	0.052	0.381	-4.15	ControlPD1vsControlNone	ENSG00000185504
Tissue Myeloid cells	all cells	DGKH	1.88	0.672	-0.00626	1.35	0.766	2.04	0.052	0.381	-4.15	ControlPD1vsControlNone	ENSG00000102780
Tissue Myeloid cells	all cells	MIA2	8.98	-0.509	-1.02	0.00494	1.97	-2.04	0.0521	0.381	-4.15	ControlPD1vsControlNone	ENSG00000150527
Tissue Myeloid cells	all cells	STRBP	2.07	-0.731	-1.47	0.00731	0.752	-2.03	0.0521	0.381	-4.15	ControlPD1vsControlNone	ENSG00000165209
Tissue Myeloid cells	all cells	ZZEF1	10.8	-0.753	-1.51	0.00758	2.04	-2.03	0.0522	0.381	-4.15	ControlPD1vsControlNone	ENSG00000074755
Tissue Myeloid cells	all cells	FUT11	3.71	-0.735	-1.48	0.00752	0.871	-2.03	0.0522	0.381	-4.15	ControlPD1vsControlNone	ENSG00000196968
Tissue Myeloid cells	all cells	WTAP	20.5	0.542	-0.00564	1.09	2.69	2.03	0.0522	0.381	-4.15	ControlPD1vsControlNone	ENSG00000146457
Tissue Myeloid cells	all cells	GPR84	3.71	-0.628	-1.26	0.00701	0.754	-2.03	0.0524	0.382	-4.16	ControlPD1vsControlNone	ENSG00000139572
Tissue Myeloid cells	all cells	LINC01678	8.56	-0.92	-1.85	0.0107	1.65	-2.03	0.0525	0.383	-4.16	ControlPD1vsControlNone	ENSG00000225331
Tissue Myeloid cells	all cells	ZBTB5	1.36	-0.589	-1.19	0.00704	0.585	-2.03	0.0526	0.383	-4.16	ControlPD1vsControlNone	ENSG00000168795
Tissue Myeloid cells	all cells	AL121944.1	2.12	-0.645	-1.3	0.00789	0.73	-2.03	0.0526	0.383	-4.16	ControlPD1vsControlNone	ENSG00000272009
Tissue Myeloid cells	all cells	APOL1	7.52	0.605	-0.00777	1.22	1.59	2.03	0.0528	0.384	-4.16	ControlPD1vsControlNone	ENSG00000100342
Tissue Myeloid cells	all cells	ING3	5.55	-0.658	-1.33	0.00874	1.29	-2.03	0.0529	0.384	-4.16	ControlPD1vsControlNone	ENSG00000071243
Tissue Myeloid cells	all cells	BABAM2	5.83	0.575	-0.00805	1.16	1.53	2.03	0.053	0.385	-4.16	ControlPD1vsControlNone	ENSG00000158019
Tissue Myeloid cells	all cells	LINC00877	7.1	0.985	-0.0143	1.98	1.6	2.03	0.0531	0.386	-4.17	ControlPD1vsControlNone	ENSG00000241163
Tissue Myeloid cells	all cells	HGH1	2.12	-0.724	-1.46	0.0111	0.722	-2.02	0.0533	0.387	-4.17	ControlPD1vsControlNone	ENSG00000235173
Tissue Myeloid cells	all cells	TM2D1	10.8	0.596	-0.0094	1.2	2.02	2.02	0.0534	0.387	-4.17	ControlPD1vsControlNone	ENSG00000162604
Tissue Myeloid cells	all cells	MMS19	5.78	-0.789	-1.59	0.0127	1.42	-2.02	0.0535	0.387	-4.17	ControlPD1vsControlNone	ENSG00000155229
Tissue Myeloid cells	all cells	HLCS	1.46	-0.68	-1.37	0.0111	0.501	-2.02	0.0535	0.387	-4.17	ControlPD1vsControlNone	ENSG00000159267
Tissue Myeloid cells	all cells	ADH5	10.3	-0.465	-0.938	0.00764	2.07	-2.02	0.0535	0.387	-4.17	ControlPD1vsControlNone	ENSG00000197894
Tissue Myeloid cells	all cells	TSTA3	12.3	-0.652	-1.31	0.0107	2.05	-2.02	0.0536	0.387	-4.17	ControlPD1vsControlNone	ENSG00000104522
Tissue Myeloid cells	all cells	STOM	17	0.74	-0.0122	1.49	2.4	2.02	0.0536	0.387	-4.17	ControlPD1vsControlNone	ENSG00000148175
Tissue Myeloid cells	all cells	IFFO1	9.54	-0.89	-1.8	0.0149	1.79	-2.02	0.0536	0.387	-4.17	ControlPD1vsControlNone	ENSG00000010295
Tissue Myeloid cells	all cells	POLD2	10.6	-0.503	-1.01	0.00844	2.15	-2.02	0.0536	0.387	-4.17	ControlPD1vsControlNone	ENSG00000106628
Tissue Myeloid cells	all cells	CLN6	5.08	-0.807	-1.63	0.0136	1.34	-2.02	0.0536	0.387	-4.17	ControlPD1vsControlNone	ENSG00000128973
Tissue Myeloid cells	all cells	CADM1	1.83	-0.858	-1.73	0.0149	0.783	-2.02	0.0538	0.387	-4.18	ControlPD1vsControlNone	ENSG00000182985
Tissue Myeloid cells	all cells	COG5	4.47	-0.814	-1.64	0.0144	1.25	-2.02	0.0538	0.387	-4.18	ControlPD1vsControlNone	ENSG00000164597
Tissue Myeloid cells	all cells	PJA2	17.6	-0.482	-0.973	0.00868	2.57	-2.02	0.0539	0.388	-4.18	ControlPD1vsControlNone	ENSG00000198961
Tissue Myeloid cells	all cells	JRK	2.21	-0.652	-1.32	0.0119	0.717	-2.02	0.054	0.388	-4.18	ControlPD1vsControlNone	ENSG00000234616
Tissue Myeloid cells	all cells	ZFP64	2.35	0.734	-0.0138	1.48	0.766	2.02	0.0541	0.388	-4.18	ControlPD1vsControlNone	ENSG00000020256
Tissue Myeloid cells	all cells	C4orf48	49.8	0.53	-0.01	1.07	4.04	2.02	0.0541	0.388	-4.18	ControlPD1vsControlNone	ENSG00000243449
Tissue Myeloid cells	all cells	GNPNAT1	2.21	-0.577	-1.17	0.0111	0.641	-2.02	0.0541	0.388	-4.18	ControlPD1vsControlNone	ENSG00000100522
Tissue Myeloid cells	all cells	MSR1	8.13	0.824	-0.016	1.66	2.04	2.02	0.0542	0.388	-4.18	ControlPD1vsControlNone	ENSG00000038945
Tissue Myeloid cells	all cells	RNF38	4.8	-0.684	-1.38	0.0133	1.25	-2.02	0.0542	0.388	-4.18	ControlPD1vsControlNone	ENSG00000137075
Tissue Myeloid cells	all cells	ATP6V0A2	5.08	-0.662	-1.34	0.0129	1.45	-2.02	0.0542	0.388	-4.18	ControlPD1vsControlNone	ENSG00000185344
Tissue Myeloid cells	all cells	CAMKK2	4.75	0.801	-0.0159	1.62	1.25	2.01	0.0543	0.388	-4.18	ControlPD1vsControlNone	ENSG00000110931
Tissue Myeloid cells	all cells	BMPR2	4.51	-0.748	-1.51	0.0152	1.27	-2.01	0.0544	0.388	-4.19	ControlPD1vsControlNone	ENSG00000204217
Tissue Myeloid cells	all cells	PRRC1	5.59	-0.585	-1.18	0.0119	1.5	-2.01	0.0544	0.388	-4.19	ControlPD1vsControlNone	ENSG00000164244
Tissue Myeloid cells	all cells	IFRD1	8.13	-0.75	-1.51	0.0153	1.58	-2.01	0.0544	0.388	-4.19	ControlPD1vsControlNone	ENSG00000006652
Tissue Myeloid cells	all cells	NUDT14	12.6	0.662	-0.0137	1.34	2.14	2.01	0.0545	0.388	-4.19	ControlPD1vsControlNone	ENSG00000183828
Tissue Myeloid cells	all cells	CASD1	1.74	-0.692	-1.4	0.0144	0.597	-2.01	0.0545	0.388	-4.19	ControlPD1vsControlNone	ENSG00000127995
Tissue Myeloid cells	all cells	AL451165.2	3.62	-0.661	-1.34	0.0138	0.899	-2.01	0.0545	0.388	-4.19	ControlPD1vsControlNone	ENSG00000272288
Tissue Myeloid cells	all cells	MICAL2	5.41	-0.851	-1.72	0.0181	1.33	-2.01	0.0546	0.389	-4.19	ControlPD1vsControlNone	ENSG00000133816
Tissue Myeloid cells	all cells	AP2A2	13	0.822	-0.0181	1.66	2.24	2.01	0.0548	0.39	-4.19	ControlPD1vsControlNone	ENSG00000183020
Tissue Myeloid cells	all cells	AL138963.3	25.5	-1.69	-3.43	0.0378	3.43	-2.01	0.0548	0.39	-4.19	ControlPD1vsControlNone	ENSG00000273149
Tissue Myeloid cells	all cells	RAD50	4.04	-0.756	-1.53	0.0171	1.19	-2.01	0.0549	0.39	-4.19	ControlPD1vsControlNone	ENSG00000113522
Tissue Myeloid cells	all cells	FKBP11	3.71	-0.664	-1.34	0.0152	1.03	-2.01	0.055	0.39	-4.19	ControlPD1vsControlNone	ENSG00000134285
Tissue Myeloid cells	all cells	KIAA1958	1.36	-0.608	-1.23	0.0147	0.575	-2.01	0.0552	0.392	-4.2	ControlPD1vsControlNone	ENSG00000165185
Tissue Myeloid cells	all cells	MED24	4.33	-0.776	-1.57	0.0188	1.21	-2.01	0.0553	0.392	-4.2	ControlPD1vsControlNone	ENSG00000008838
Tissue Myeloid cells	all cells	SOCS3	16.1	1.35	-0.033	2.73	1.86	2.01	0.0553	0.392	-4.2	ControlPD1vsControlNone	ENSG00000184557
Tissue Myeloid cells	all cells	ENTR1	3.76	-0.698	-1.41	0.0174	0.97	-2.01	0.0554	0.392	-4.2	ControlPD1vsControlNone	ENSG00000165689
Tissue Myeloid cells	all cells	FKBP2	42.2	0.423	-0.0108	0.858	3.76	2	0.0555	0.392	-4.2	ControlPD1vsControlNone	ENSG00000173486
Tissue Myeloid cells	all cells	HIST3H2A	1.97	-0.646	-1.31	0.0164	0.518	-2	0.0555	0.392	-4.2	ControlPD1vsControlNone	ENSG00000181218
Tissue Myeloid cells	all cells	EEF1AKMT2	3.86	0.732	-0.0189	1.48	1.19	2	0.0556	0.393	-4.2	ControlPD1vsControlNone	ENSG00000203791
Tissue Myeloid cells	all cells	MEF2A	17.4	-0.644	-1.3	0.0169	2.66	-2	0.0557	0.393	-4.21	ControlPD1vsControlNone	ENSG00000068305
Tissue Myeloid cells	all cells	OGFR	20.1	-0.454	-0.92	0.0119	2.66	-2	0.0557	0.393	-4.21	ControlPD1vsControlNone	ENSG00000060491
Tissue Myeloid cells	all cells	MKI67	2.21	-1.07	-2.18	0.0283	1.33	-2	0.0557	0.393	-4.21	ControlPD1vsControlNone	ENSG00000148773
Tissue Myeloid cells	all cells	EEF1B2	80.8	-0.447	-0.906	0.0119	5.72	-2	0.0558	0.393	-4.21	ControlPD1vsControlNone	ENSG00000114942
Tissue Myeloid cells	all cells	PEX3	2.44	-0.698	-1.41	0.0186	0.799	-2	0.0558	0.393	-4.21	ControlPD1vsControlNone	ENSG00000034693
Tissue Myeloid cells	all cells	NOP53	32.5	-0.521	-1.06	0.014	3.53	-2	0.0558	0.393	-4.21	ControlPD1vsControlNone	ENSG00000105373
Tissue Myeloid cells	all cells	TBC1D14	11.1	0.785	-0.0212	1.59	1.99	2	0.0559	0.393	-4.21	ControlPD1vsControlNone	ENSG00000132405
Tissue Myeloid cells	all cells	RAB3IL1	1.41	-0.684	-1.39	0.0186	0.541	-2	0.0559	0.393	-4.21	ControlPD1vsControlNone	ENSG00000167994
Tissue Myeloid cells	all cells	OSBPL8	19.8	-0.455	-0.923	0.0128	2.93	-2	0.0561	0.394	-4.21	ControlPD1vsControlNone	ENSG00000091039
Tissue Myeloid cells	all cells	NFIA	1.83	-0.684	-1.39	0.0195	0.547	-2	0.0562	0.394	-4.21	ControlPD1vsControlNone	ENSG00000162599
Tissue Myeloid cells	all cells	GTF2B	13.7	-0.492	-0.998	0.0143	2.35	-2	0.0564	0.395	-4.22	ControlPD1vsControlNone	ENSG00000137947
Tissue Myeloid cells	all cells	ANKS3	2.59	-0.697	-1.41	0.0204	0.918	-2	0.0564	0.395	-4.22	ControlPD1vsControlNone	ENSG00000168096
Tissue Myeloid cells	all cells	MAT2A	23.5	-0.534	-1.08	0.0159	2.8	-2	0.0565	0.395	-4.22	ControlPD1vsControlNone	ENSG00000168906
Tissue Myeloid cells	all cells	SNRPD3	33.9	-0.47	-0.954	0.014	3.39	-2	0.0565	0.395	-4.22	ControlPD1vsControlNone	ENSG00000100028
Tissue Myeloid cells	all cells	MIGA1	3.29	-0.64	-1.3	0.0191	0.991	-2	0.0565	0.395	-4.22	ControlPD1vsControlNone	ENSG00000180488
Tissue Myeloid cells	all cells	PUS7L	6.3	0.746	-0.0224	1.51	1.47	2	0.0566	0.395	-4.22	ControlPD1vsControlNone	ENSG00000129317
Tissue Myeloid cells	all cells	PDZD8	3.43	-0.605	-1.23	0.0182	1.19	-1.99	0.0566	0.395	-4.22	ControlPD1vsControlNone	ENSG00000165650
Tissue Myeloid cells	all cells	PRCP	20.1	0.478	-0.0145	0.97	3.04	1.99	0.0566	0.395	-4.22	ControlPD1vsControlNone	ENSG00000137509
Tissue Myeloid cells	all cells	MAML3	2.63	-0.744	-1.51	0.0228	0.83	-1.99	0.0567	0.395	-4.22	ControlPD1vsControlNone	ENSG00000196782
Tissue Myeloid cells	all cells	ELMO3	1.65	-0.646	-1.31	0.0202	0.644	-1.99	0.0568	0.396	-4.22	ControlPD1vsControlNone	ENSG00000102890
Tissue Myeloid cells	all cells	GPD2	5.22	-0.882	-1.79	0.0277	1.13	-1.99	0.0569	0.396	-4.22	ControlPD1vsControlNone	ENSG00000115159
Tissue Myeloid cells	all cells	RPS12	98.8	-0.367	-0.746	0.0117	7.18	-1.99	0.057	0.396	-4.22	ControlPD1vsControlNone	ENSG00000112306
Tissue Myeloid cells	all cells	RELB	11.8	-0.768	-1.56	0.0246	2.09	-1.99	0.057	0.396	-4.22	ControlPD1vsControlNone	ENSG00000104856
Tissue Myeloid cells	all cells	RNF40	8.09	-0.723	-1.47	0.0233	1.63	-1.99	0.057	0.396	-4.23	ControlPD1vsControlNone	ENSG00000103549
Tissue Myeloid cells	all cells	STARD8	3.57	-0.757	-1.54	0.0244	0.884	-1.99	0.0571	0.396	-4.23	ControlPD1vsControlNone	ENSG00000130052
Tissue Myeloid cells	all cells	IGFBP7	4.89	-0.863	-1.75	0.028	1.42	-1.99	0.0571	0.396	-4.23	ControlPD1vsControlNone	ENSG00000163453
Tissue Myeloid cells	all cells	FTH1	99.6	0.558	-0.0184	1.13	7.81	1.99	0.0572	0.396	-4.23	ControlPD1vsControlNone	ENSG00000167996
Tissue Myeloid cells	all cells	RNF145	11.8	-0.756	-1.54	0.0254	2.19	-1.99	0.0574	0.397	-4.23	ControlPD1vsControlNone	ENSG00000145860
Tissue Myeloid cells	all cells	DHX8	7.66	-0.692	-1.41	0.0237	1.79	-1.99	0.0575	0.398	-4.23	ControlPD1vsControlNone	ENSG00000067596
Tissue Myeloid cells	all cells	ZNF785	1.74	-0.605	-1.23	0.0209	0.538	-1.99	0.0576	0.398	-4.23	ControlPD1vsControlNone	ENSG00000197162
Tissue Myeloid cells	all cells	PHF14	9.83	-0.755	-1.54	0.0262	2.05	-1.99	0.0576	0.398	-4.23	ControlPD1vsControlNone	ENSG00000106443
Tissue Myeloid cells	all cells	ZXDC	3.24	-0.699	-1.42	0.0244	0.922	-1.99	0.0576	0.398	-4.23	ControlPD1vsControlNone	ENSG00000070476
Tissue Myeloid cells	all cells	POLR3E	3.43	-0.669	-1.36	0.0234	1.08	-1.99	0.0576	0.398	-4.23	ControlPD1vsControlNone	ENSG00000058600
