## Supplementary material for "Altered interactions between circulating and tissue-resident CD8 T cells with the colonic mucosa define colitis associated with immune checkpoint inhibitors": Table S8: 460868_file06 (part 46 of 184)

analysis	cluster	gene	percent	log_fc	ci_l	ci_r	ave_expr	t	p_value	adj_p_val	b	contrast	ensembl_id
Tissue Myeloid cells	all cells	ATAT1	2.26	-0.612	-1.24	0.0216	0.697	-1.99	0.0577	0.398	-4.23	ControlPD1vsControlNone	ENSG00000137343
Tissue Myeloid cells	all cells	AC016065.1	2.16	-0.704	-1.43	0.0249	0.839	-1.98	0.0578	0.398	-4.24	ControlPD1vsControlNone	ENSG00000246089
Tissue Myeloid cells	all cells	MTG2	5.31	0.709	-0.0254	1.44	1.48	1.98	0.0578	0.398	-4.24	ControlPD1vsControlNone	ENSG00000101181
Tissue Myeloid cells	all cells	RPS8	97.1	-0.386	-0.786	0.0139	6.92	-1.98	0.0579	0.398	-4.24	ControlPD1vsControlNone	ENSG00000142937
Tissue Myeloid cells	all cells	MT2A	50.3	1.1	-0.0394	2.23	4.02	1.98	0.0579	0.398	-4.24	ControlPD1vsControlNone	ENSG00000125148
Tissue Myeloid cells	all cells	RHBDD3	4.33	0.693	-0.0256	1.41	1.04	1.98	0.0581	0.399	-4.24	ControlPD1vsControlNone	ENSG00000100263
Tissue Myeloid cells	all cells	ODF2L	3.86	0.655	-0.0243	1.33	1.19	1.98	0.0581	0.399	-4.24	ControlPD1vsControlNone	ENSG00000122417
Tissue Myeloid cells	all cells	SHPRH	6.49	-0.736	-1.5	0.0274	1.5	-1.98	0.0582	0.399	-4.24	ControlPD1vsControlNone	ENSG00000146414
Tissue Myeloid cells	all cells	BLCAP	13.7	-0.526	-1.07	0.0197	2.27	-1.98	0.0582	0.399	-4.24	ControlPD1vsControlNone	ENSG00000166619
Tissue Myeloid cells	all cells	BRD2	28	-0.523	-1.07	0.0197	3.16	-1.98	0.0583	0.399	-4.24	ControlPD1vsControlNone	ENSG00000204256
Tissue Myeloid cells	all cells	ELOA	7.38	0.694	-0.0261	1.41	1.59	1.98	0.0583	0.399	-4.24	ControlPD1vsControlNone	ENSG00000011007
Tissue Myeloid cells	all cells	NAA16	3.34	0.627	-0.0237	1.28	1.12	1.98	0.0583	0.399	-4.24	ControlPD1vsControlNone	ENSG00000172766
Tissue Myeloid cells	all cells	EXOC4	7.43	0.561	-0.0215	1.14	1.81	1.98	0.0584	0.4	-4.24	ControlPD1vsControlNone	ENSG00000131558
Tissue Myeloid cells	all cells	NFE2L1	8.84	-0.759	-1.55	0.0295	1.69	-1.98	0.0585	0.4	-4.25	ControlPD1vsControlNone	ENSG00000082641
Tissue Myeloid cells	all cells	SETDB2	7.15	0.494	-0.0193	1.01	1.74	1.98	0.0586	0.4	-4.25	ControlPD1vsControlNone	ENSG00000136169
Tissue Myeloid cells	all cells	MTMR6	6.35	-0.656	-1.34	0.0259	1.51	-1.98	0.0587	0.4	-4.25	ControlPD1vsControlNone	ENSG00000139505
Tissue Myeloid cells	all cells	NUP160	5.74	-0.827	-1.69	0.0327	1.42	-1.98	0.0587	0.4	-4.25	ControlPD1vsControlNone	ENSG00000030066
Tissue Myeloid cells	all cells	TNPO3	7.57	-0.706	-1.44	0.028	1.72	-1.98	0.0587	0.4	-4.25	ControlPD1vsControlNone	ENSG00000064419
Tissue Myeloid cells	all cells	NFAT5	7.76	-0.869	-1.77	0.0347	1.64	-1.98	0.0588	0.4	-4.25	ControlPD1vsControlNone	ENSG00000102908
Tissue Myeloid cells	all cells	ETV6	17.8	-0.616	-1.26	0.0246	2.67	-1.98	0.0588	0.4	-4.25	ControlPD1vsControlNone	ENSG00000139083
Tissue Myeloid cells	all cells	MPZL1	7.8	0.77	-0.0309	1.57	1.74	1.98	0.0588	0.4	-4.25	ControlPD1vsControlNone	ENSG00000197965
Tissue Myeloid cells	all cells	PCNA	10.8	-0.65	-1.33	0.0261	2.18	-1.98	0.0588	0.4	-4.25	ControlPD1vsControlNone	ENSG00000132646
Tissue Myeloid cells	all cells	PTRH1	8.04	-0.62	-1.27	0.0252	1.56	-1.97	0.059	0.4	-4.25	ControlPD1vsControlNone	ENSG00000187024
Tissue Myeloid cells	all cells	ZNF317	4.89	-0.843	-1.72	0.0347	1.04	-1.97	0.0591	0.4	-4.25	ControlPD1vsControlNone	ENSG00000130803
Tissue Myeloid cells	all cells	ATP2A2	16.7	-0.71	-1.45	0.0292	2.39	-1.97	0.0591	0.4	-4.25	ControlPD1vsControlNone	ENSG00000174437
Tissue Myeloid cells	all cells	TMEM255B	1.79	-0.748	-1.53	0.0308	0.567	-1.97	0.0591	0.4	-4.25	ControlPD1vsControlNone	ENSG00000184497
Tissue Myeloid cells	all cells	ARL15	2.44	-0.617	-1.26	0.0257	0.672	-1.97	0.0592	0.401	-4.25	ControlPD1vsControlNone	ENSG00000185305
Tissue Myeloid cells	all cells	WDR60	2.26	0.681	-0.0285	1.39	0.924	1.97	0.0592	0.401	-4.26	ControlPD1vsControlNone	ENSG00000126870
Tissue Myeloid cells	all cells	ARHGAP9	18.7	-0.649	-1.33	0.0275	2.78	-1.97	0.0593	0.401	-4.26	ControlPD1vsControlNone	ENSG00000123329
Tissue Myeloid cells	all cells	USP14	11.9	-0.676	-1.38	0.0287	2.12	-1.97	0.0594	0.401	-4.26	ControlPD1vsControlNone	ENSG00000101557
Tissue Myeloid cells	all cells	TBC1D15	5.97	0.811	-0.035	1.66	1.5	1.97	0.0595	0.402	-4.26	ControlPD1vsControlNone	ENSG00000121749
Tissue Myeloid cells	all cells	RBMS1	19.7	0.711	-0.0308	1.45	2.41	1.97	0.0596	0.402	-4.26	ControlPD1vsControlNone	ENSG00000153250
Tissue Myeloid cells	all cells	SLC46A2	1.79	-0.795	-1.62	0.0345	0.577	-1.97	0.0596	0.402	-4.26	ControlPD1vsControlNone	ENSG00000119457
Tissue Myeloid cells	all cells	MACF1	22.3	-0.823	-1.68	0.0357	2.88	-1.97	0.0596	0.402	-4.26	ControlPD1vsControlNone	ENSG00000127603
Tissue Myeloid cells	all cells	BRD7	6.91	-0.744	-1.52	0.0326	1.41	-1.97	0.0597	0.402	-4.26	ControlPD1vsControlNone	ENSG00000166164
Tissue Myeloid cells	all cells	RRNAD1	4.47	-0.677	-1.38	0.0297	1.29	-1.97	0.0597	0.402	-4.26	ControlPD1vsControlNone	ENSG00000143303
Tissue Myeloid cells	all cells	FBXO33	3.39	-0.596	-1.22	0.0262	0.961	-1.97	0.0597	0.402	-4.26	ControlPD1vsControlNone	ENSG00000165355
Tissue Myeloid cells	all cells	AL136454.1	7.66	-0.919	-1.88	0.0411	1.32	-1.97	0.0599	0.403	-4.26	ControlPD1vsControlNone	ENSG00000231767
Tissue Myeloid cells	all cells	UTP23	8.23	-0.663	-1.36	0.0297	1.68	-1.97	0.0599	0.403	-4.27	ControlPD1vsControlNone	ENSG00000147679
Tissue Myeloid cells	all cells	EIF4EBP2	16.8	-0.462	-0.945	0.0208	2.48	-1.97	0.06	0.403	-4.27	ControlPD1vsControlNone	ENSG00000148730
Tissue Myeloid cells	all cells	IFI27	6.49	0.976	-0.0445	2	1.64	1.97	0.0601	0.403	-4.27	ControlPD1vsControlNone	ENSG00000165949
Tissue Myeloid cells	all cells	PABPC4	19.7	-0.63	-1.29	0.0288	2.86	-1.97	0.0601	0.403	-4.27	ControlPD1vsControlNone	ENSG00000090621
Tissue Myeloid cells	all cells	SHE	1.83	-0.738	-1.51	0.0339	0.691	-1.96	0.0602	0.403	-4.27	ControlPD1vsControlNone	ENSG00000169291
Tissue Myeloid cells	all cells	DIP2B	8.93	-0.85	-1.74	0.0393	1.71	-1.96	0.0602	0.403	-4.27	ControlPD1vsControlNone	ENSG00000066084
Tissue Myeloid cells	all cells	GABBR1	3.1	-0.707	-1.45	0.0328	0.823	-1.96	0.0603	0.403	-4.27	ControlPD1vsControlNone	ENSG00000204681
Tissue Myeloid cells	all cells	GLYR1	12.2	-0.639	-1.31	0.0297	2.01	-1.96	0.0603	0.403	-4.27	ControlPD1vsControlNone	ENSG00000140632
Tissue Myeloid cells	all cells	CEACAM1	1.74	-0.853	-1.75	0.0399	0.71	-1.96	0.0604	0.403	-4.27	ControlPD1vsControlNone	ENSG00000079385
Tissue Myeloid cells	all cells	HIPK2	16.6	-0.463	-0.948	0.0222	2.55	-1.96	0.0606	0.405	-4.27	ControlPD1vsControlNone	ENSG00000064393
Tissue Myeloid cells	all cells	PLEK2	0.94	0.64	-0.0307	1.31	0.546	1.96	0.0606	0.405	-4.28	ControlPD1vsControlNone	ENSG00000100558
Tissue Myeloid cells	all cells	DMAP1	7.15	-0.686	-1.4	0.0331	1.57	-1.96	0.0607	0.405	-4.28	ControlPD1vsControlNone	ENSG00000178028
Tissue Myeloid cells	all cells	EIF3J	14.7	-0.723	-1.48	0.0354	2.3	-1.96	0.0608	0.406	-4.28	ControlPD1vsControlNone	ENSG00000104131
Tissue Myeloid cells	all cells	FBXW2	7.95	-0.605	-1.24	0.0298	1.73	-1.96	0.0609	0.406	-4.28	ControlPD1vsControlNone	ENSG00000119402
Tissue Myeloid cells	all cells	CALHM6	47.4	-0.761	-1.56	0.0375	3.89	-1.96	0.0609	0.406	-4.28	ControlPD1vsControlNone	ENSG00000188820
Tissue Myeloid cells	all cells	FAM193B	4.7	-0.826	-1.69	0.0409	1.16	-1.96	0.061	0.406	-4.28	ControlPD1vsControlNone	ENSG00000146067
Tissue Myeloid cells	all cells	SLC15A3	18.6	-0.572	-1.17	0.0284	2.5	-1.96	0.061	0.406	-4.28	ControlPD1vsControlNone	ENSG00000110446
Tissue Myeloid cells	all cells	EDEM3	11.6	-0.636	-1.3	0.0319	2.15	-1.96	0.0611	0.406	-4.28	ControlPD1vsControlNone	ENSG00000116406
Tissue Myeloid cells	all cells	KAT7	4.84	-0.741	-1.52	0.0375	1.32	-1.96	0.0612	0.406	-4.28	ControlPD1vsControlNone	ENSG00000136504
Tissue Myeloid cells	all cells	ZFYVE21	6.3	-0.575	-1.18	0.0292	1.57	-1.96	0.0613	0.406	-4.28	ControlPD1vsControlNone	ENSG00000100711
Tissue Myeloid cells	all cells	TRAM2	1.79	0.629	-0.0319	1.29	0.578	1.96	0.0613	0.406	-4.28	ControlPD1vsControlNone	ENSG00000065308
Tissue Myeloid cells	all cells	ZNF227	1.65	-0.631	-1.29	0.0324	0.591	-1.95	0.0614	0.407	-4.29	ControlPD1vsControlNone	ENSG00000131115
Tissue Myeloid cells	all cells	SMDT1	42.9	-0.448	-0.92	0.0235	3.95	-1.95	0.0616	0.408	-4.29	ControlPD1vsControlNone	ENSG00000183172
Tissue Myeloid cells	all cells	SRD5A1	6.63	-0.709	-1.46	0.0375	1.34	-1.95	0.0617	0.409	-4.29	ControlPD1vsControlNone	ENSG00000145545
Tissue Myeloid cells	all cells	ZNF292	13.5	-0.455	-0.934	0.0243	2.36	-1.95	0.0619	0.409	-4.29	ControlPD1vsControlNone	ENSG00000188994
Tissue Myeloid cells	all cells	ARHGAP31	14	-0.696	-1.43	0.0372	2.36	-1.95	0.0619	0.409	-4.29	ControlPD1vsControlNone	ENSG00000031081
Tissue Myeloid cells	all cells	HLA-DQA2	42.3	-2.02	-4.14	0.108	3.41	-1.95	0.0619	0.409	-4.29	ControlPD1vsControlNone	ENSG00000237541
Tissue Myeloid cells	all cells	ITPRIPL1	2.12	-0.66	-1.36	0.0355	0.84	-1.95	0.0619	0.409	-4.29	ControlPD1vsControlNone	ENSG00000198885
Tissue Myeloid cells	all cells	CENPK	1.69	-0.708	-1.45	0.038	0.734	-1.95	0.062	0.409	-4.29	ControlPD1vsControlNone	ENSG00000123219
Tissue Myeloid cells	all cells	AL139246.5	4.61	-0.77	-1.58	0.0416	1.31	-1.95	0.062	0.409	-4.29	ControlPD1vsControlNone	ENSG00000272449
Tissue Myeloid cells	all cells	COX15	4.37	-0.66	-1.36	0.0361	1.03	-1.95	0.0622	0.409	-4.3	ControlPD1vsControlNone	ENSG00000014919
Tissue Myeloid cells	all cells	SCPEP1	26.2	0.407	-0.0223	0.836	3.15	1.95	0.0622	0.409	-4.3	ControlPD1vsControlNone	ENSG00000121064
Tissue Myeloid cells	all cells	NSUN4	4.33	-0.612	-1.26	0.0335	1.18	-1.95	0.0622	0.409	-4.3	ControlPD1vsControlNone	ENSG00000117481
Tissue Myeloid cells	all cells	LZIC	10.1	0.611	-0.0335	1.26	1.91	1.95	0.0622	0.409	-4.3	ControlPD1vsControlNone	ENSG00000162441
Tissue Myeloid cells	all cells	S100A6	75.8	0.647	-0.0357	1.33	5.66	1.95	0.0623	0.409	-4.3	ControlPD1vsControlNone	ENSG00000197956
Tissue Myeloid cells	all cells	ZNF778	1.41	-0.602	-1.24	0.0332	0.525	-1.95	0.0623	0.409	-4.3	ControlPD1vsControlNone	ENSG00000170100
Tissue Myeloid cells	all cells	GPN3	8.7	0.619	-0.0342	1.27	1.93	1.95	0.0623	0.409	-4.3	ControlPD1vsControlNone	ENSG00000111231
Tissue Myeloid cells	all cells	IQSEC2	6.02	0.772	-0.0431	1.59	1.16	1.95	0.0624	0.409	-4.3	ControlPD1vsControlNone	ENSG00000124313
Tissue Myeloid cells	all cells	B9D2	4.33	0.652	-0.0366	1.34	1.32	1.95	0.0625	0.41	-4.3	ControlPD1vsControlNone	ENSG00000123810
Tissue Myeloid cells	all cells	DDHD1	6.49	-0.848	-1.74	0.0484	1.38	-1.94	0.0627	0.411	-4.3	ControlPD1vsControlNone	ENSG00000100523
Tissue Myeloid cells	all cells	ATF6B	14.5	-0.514	-1.06	0.0294	2.43	-1.94	0.0628	0.411	-4.3	ControlPD1vsControlNone	ENSG00000213676
Tissue Myeloid cells	all cells	NCBP2-AS2	14.7	-0.468	-0.963	0.0269	2.45	-1.94	0.0628	0.411	-4.3	ControlPD1vsControlNone	ENSG00000270170
Tissue Myeloid cells	all cells	MAP1LC3B	20.1	0.784	-0.045	1.61	2.6	1.94	0.0628	0.411	-4.3	ControlPD1vsControlNone	ENSG00000140941
Tissue Myeloid cells	all cells	NAPSA	13.6	-1.26	-2.59	0.0727	2.63	-1.94	0.0629	0.411	-4.31	ControlPD1vsControlNone	ENSG00000131400
Tissue Myeloid cells	all cells	UBFD1	4.14	-0.66	-1.36	0.0388	1.22	-1.94	0.0631	0.412	-4.31	ControlPD1vsControlNone	ENSG00000103353
Tissue Myeloid cells	all cells	CGRRF1	2.87	0.722	-0.0428	1.49	0.8	1.94	0.0633	0.413	-4.31	ControlPD1vsControlNone	ENSG00000100532
Tissue Myeloid cells	all cells	CHORDC1	13.5	-0.748	-1.54	0.0445	2.02	-1.94	0.0633	0.413	-4.31	ControlPD1vsControlNone	ENSG00000110172
Tissue Myeloid cells	all cells	MAP3K14	6.3	-0.912	-1.88	0.0548	1.53	-1.94	0.0634	0.413	-4.31	ControlPD1vsControlNone	ENSG00000006062
Tissue Myeloid cells	all cells	DENND1C	6.68	-0.608	-1.25	0.0366	1.59	-1.94	0.0635	0.413	-4.31	ControlPD1vsControlNone	ENSG00000205744
Tissue Myeloid cells	all cells	TSR2	7.76	-0.865	-1.78	0.0521	1.55	-1.94	0.0635	0.413	-4.31	ControlPD1vsControlNone	ENSG00000158526
Tissue Myeloid cells	all cells	PCYOX1	3.01	-0.643	-1.32	0.0389	0.967	-1.94	0.0635	0.413	-4.31	ControlPD1vsControlNone	ENSG00000116005
Tissue Myeloid cells	all cells	AC008105.3	3.15	-0.782	-1.61	0.0475	0.816	-1.94	0.0636	0.413	-4.31	ControlPD1vsControlNone	ENSG00000267121
Tissue Myeloid cells	all cells	ZNF574	1.97	-0.668	-1.38	0.0409	0.54	-1.94	0.0637	0.413	-4.32	ControlPD1vsControlNone	ENSG00000105732
Tissue Myeloid cells	all cells	TRAK2	5.97	-0.761	-1.57	0.0467	1.32	-1.94	0.0637	0.413	-4.32	ControlPD1vsControlNone	ENSG00000115993
Tissue Myeloid cells	all cells	CAB39	11	-0.665	-1.37	0.041	1.85	-1.94	0.0638	0.413	-4.32	ControlPD1vsControlNone	ENSG00000135932
Tissue Myeloid cells	all cells	RUVBL1	4.84	-0.701	-1.44	0.0432	1.25	-1.94	0.0638	0.413	-4.32	ControlPD1vsControlNone	ENSG00000175792
Tissue Myeloid cells	all cells	HEMK1	4.51	-0.727	-1.5	0.0449	1.13	-1.94	0.0638	0.413	-4.32	ControlPD1vsControlNone	ENSG00000114735
Tissue Myeloid cells	all cells	POLR2A	15.5	-0.531	-1.09	0.033	2.5	-1.93	0.0639	0.414	-4.32	ControlPD1vsControlNone	ENSG00000181222
Tissue Myeloid cells	all cells	CTBP1	15.9	-0.505	-1.04	0.0314	2.33	-1.93	0.0639	0.414	-4.32	ControlPD1vsControlNone	ENSG00000159692
Tissue Myeloid cells	all cells	HLA-G	8.13	-0.801	-1.65	0.0503	1.38	-1.93	0.064	0.414	-4.32	ControlPD1vsControlNone	ENSG00000204632
Tissue Myeloid cells	all cells	EDF1	65	-0.37	-0.764	0.0232	4.52	-1.93	0.0641	0.414	-4.32	ControlPD1vsControlNone	ENSG00000107223
Tissue Myeloid cells	all cells	SYT11	2.96	-0.665	-1.37	0.0418	0.805	-1.93	0.0641	0.414	-4.32	ControlPD1vsControlNone	ENSG00000132718
Tissue Myeloid cells	all cells	SYNJ2BP	2.82	0.787	-0.0495	1.62	0.831	1.93	0.0641	0.414	-4.32	ControlPD1vsControlNone	ENSG00000213463
Tissue Myeloid cells	all cells	EMC10	19.6	-0.493	-1.02	0.0312	2.67	-1.93	0.0642	0.414	-4.32	ControlPD1vsControlNone	ENSG00000161671
Tissue Myeloid cells	all cells	DDX55	3.43	-0.653	-1.35	0.0414	0.977	-1.93	0.0642	0.414	-4.32	ControlPD1vsControlNone	ENSG00000111364
Tissue Myeloid cells	all cells	NDRG3	6.16	0.745	-0.0473	1.54	1.54	1.93	0.0642	0.414	-4.32	ControlPD1vsControlNone	ENSG00000101079
Tissue Myeloid cells	all cells	NRM	4.33	-0.725	-1.5	0.0463	1.28	-1.93	0.0643	0.414	-4.32	ControlPD1vsControlNone	ENSG00000137404
Tissue Myeloid cells	all cells	HSPA1A	24	1.03	-0.0662	2.13	2.97	1.93	0.0644	0.414	-4.32	ControlPD1vsControlNone	ENSG00000204389
Tissue Myeloid cells	all cells	TPK1	4.98	-0.689	-1.42	0.0444	1.34	-1.93	0.0644	0.414	-4.32	ControlPD1vsControlNone	ENSG00000196511
Tissue Myeloid cells	all cells	LAMP5	4.61	-0.771	-1.59	0.0499	1.15	-1.93	0.0645	0.414	-4.33	ControlPD1vsControlNone	ENSG00000125869
Tissue Myeloid cells	all cells	EPB41	8.56	-0.646	-1.33	0.0419	1.86	-1.93	0.0646	0.414	-4.33	ControlPD1vsControlNone	ENSG00000159023
Tissue Myeloid cells	all cells	TOR3A	14.3	-0.647	-1.34	0.0424	2.32	-1.93	0.0647	0.415	-4.33	ControlPD1vsControlNone	ENSG00000186283
Tissue Myeloid cells	all cells	TXLNA	9.64	-0.788	-1.63	0.0518	1.8	-1.93	0.0648	0.415	-4.33	ControlPD1vsControlNone	ENSG00000084652
Tissue Myeloid cells	all cells	HSD11B1	2.26	0.716	-0.0472	1.48	0.553	1.93	0.0648	0.415	-4.33	ControlPD1vsControlNone	ENSG00000117594
Tissue Myeloid cells	all cells	ENTPD1-AS1	2.3	-0.696	-1.44	0.0461	0.723	-1.93	0.0649	0.415	-4.33	ControlPD1vsControlNone	ENSG00000226688
Tissue Myeloid cells	all cells	DPY19L4	1.65	0.663	-0.0442	1.37	0.67	1.93	0.065	0.416	-4.33	ControlPD1vsControlNone	ENSG00000156162
Tissue Myeloid cells	all cells	EPC1	18.7	-0.458	-0.947	0.0307	2.74	-1.93	0.065	0.416	-4.33	ControlPD1vsControlNone	ENSG00000120616
Tissue Myeloid cells	all cells	UHRF1	1.79	-0.72	-1.49	0.0482	0.743	-1.93	0.0651	0.416	-4.33	ControlPD1vsControlNone	ENSG00000276043
Tissue Myeloid cells	all cells	TLNRD1	5.88	0.675	-0.0453	1.4	1.23	1.93	0.0651	0.416	-4.33	ControlPD1vsControlNone	ENSG00000140406
Tissue Myeloid cells	all cells	SEC22C	6.39	-0.608	-1.26	0.041	1.69	-1.93	0.0651	0.416	-4.33	ControlPD1vsControlNone	ENSG00000093183
Tissue Myeloid cells	all cells	PRAG1	2.4	-0.63	-1.3	0.0426	0.908	-1.92	0.0652	0.416	-4.33	ControlPD1vsControlNone	ENSG00000275342
Tissue Myeloid cells	all cells	CDK4	16	-0.62	-1.28	0.0426	2.46	-1.92	0.0655	0.417	-4.34	ControlPD1vsControlNone	ENSG00000135446
Tissue Myeloid cells	all cells	PLEKHO1	38.4	-0.459	-0.95	0.0316	3.53	-1.92	0.0655	0.417	-4.34	ControlPD1vsControlNone	ENSG00000023902
Tissue Myeloid cells	all cells	MRPL19	10.1	-0.661	-1.37	0.0461	1.91	-1.92	0.0657	0.418	-4.34	ControlPD1vsControlNone	ENSG00000115364
Tissue Myeloid cells	all cells	ICE2	8.6	-0.78	-1.61	0.0545	1.7	-1.92	0.0657	0.418	-4.34	ControlPD1vsControlNone	ENSG00000128915
Tissue Myeloid cells	all cells	STMN1	16.9	-0.794	-1.64	0.0555	3.3	-1.92	0.0657	0.418	-4.34	ControlPD1vsControlNone	ENSG00000117632
Tissue Myeloid cells	all cells	BDP1	12.6	-0.523	-1.08	0.0367	2.26	-1.92	0.0658	0.418	-4.34	ControlPD1vsControlNone	ENSG00000145734
Tissue Myeloid cells	all cells	RHOT1	9.59	-0.742	-1.54	0.0523	1.69	-1.92	0.0659	0.418	-4.34	ControlPD1vsControlNone	ENSG00000126858
Tissue Myeloid cells	all cells	ALG13	12.4	-0.611	-1.27	0.0432	2.11	-1.92	0.0659	0.418	-4.34	ControlPD1vsControlNone	ENSG00000101901
Tissue Myeloid cells	all cells	DPY19L1	1.88	0.759	-0.0537	1.57	0.821	1.92	0.0659	0.418	-4.34	ControlPD1vsControlNone	ENSG00000173852
Tissue Myeloid cells	all cells	BTBD2	4.33	-0.638	-1.32	0.0457	1.15	-1.92	0.0662	0.419	-4.35	ControlPD1vsControlNone	ENSG00000133243
Tissue Myeloid cells	all cells	GLE1	4.61	-0.715	-1.48	0.0513	1.22	-1.92	0.0662	0.419	-4.35	ControlPD1vsControlNone	ENSG00000119392
Tissue Myeloid cells	all cells	SUSD3	12	-0.857	-1.78	0.0621	2.55	-1.92	0.0664	0.42	-4.35	ControlPD1vsControlNone	ENSG00000157303
Tissue Myeloid cells	all cells	NSMF	2.96	-0.698	-1.45	0.0508	0.926	-1.92	0.0664	0.42	-4.35	ControlPD1vsControlNone	ENSG00000165802
Tissue Myeloid cells	all cells	HAUS8	3.62	0.682	-0.0506	1.41	1.06	1.91	0.0668	0.422	-4.35	ControlPD1vsControlNone	ENSG00000131351
Tissue Myeloid cells	all cells	NAPEPLD	3.2	0.605	-0.0453	1.25	1.18	1.91	0.0669	0.423	-4.36	ControlPD1vsControlNone	ENSG00000161048
Tissue Myeloid cells	all cells	CBX5	8.7	-0.77	-1.6	0.0578	1.88	-1.91	0.067	0.423	-4.36	ControlPD1vsControlNone	ENSG00000094916
Tissue Myeloid cells	all cells	HOOK2	4.89	-0.734	-1.52	0.0552	1.29	-1.91	0.067	0.423	-4.36	ControlPD1vsControlNone	ENSG00000095066
Tissue Myeloid cells	all cells	FAM92A	2.77	0.588	-0.0448	1.22	0.746	1.91	0.0672	0.424	-4.36	ControlPD1vsControlNone	ENSG00000188343
Tissue Myeloid cells	all cells	RAD51C	7.85	-0.663	-1.38	0.051	1.76	-1.91	0.0674	0.424	-4.36	ControlPD1vsControlNone	ENSG00000108384
Tissue Myeloid cells	all cells	SNRPN	4.56	0.734	-0.057	1.52	1.39	1.91	0.0676	0.424	-4.36	ControlPD1vsControlNone	ENSG00000128739
Tissue Myeloid cells	all cells	XPNPEP3	3.29	0.664	-0.0516	1.38	0.912	1.91	0.0676	0.424	-4.36	ControlPD1vsControlNone	ENSG00000196236
Tissue Myeloid cells	all cells	NUDT16L1	8.27	-0.709	-1.47	0.0554	1.65	-1.91	0.0677	0.424	-4.37	ControlPD1vsControlNone	ENSG00000168101
Tissue Myeloid cells	all cells	RPSA	80.5	-0.366	-0.761	0.0286	5.61	-1.91	0.0677	0.424	-4.37	ControlPD1vsControlNone	ENSG00000168028
Tissue Myeloid cells	all cells	ZMIZ2	14.2	-0.774	-1.61	0.0606	2.24	-1.91	0.0678	0.424	-4.37	ControlPD1vsControlNone	ENSG00000122515
Tissue Myeloid cells	all cells	SMIM8	3.15	0.659	-0.0517	1.37	1	1.91	0.0678	0.424	-4.37	ControlPD1vsControlNone	ENSG00000111850
Tissue Myeloid cells	all cells	RPL8	96.1	-0.371	-0.771	0.0291	6.56	-1.91	0.0678	0.424	-4.37	ControlPD1vsControlNone	ENSG00000161016
Tissue Myeloid cells	all cells	TBC1D5	13.8	-0.576	-1.2	0.0453	2.29	-1.91	0.0678	0.424	-4.37	ControlPD1vsControlNone	ENSG00000131374
Tissue Myeloid cells	all cells	MAP7D3	4.42	-0.637	-1.32	0.0503	1.3	-1.9	0.0679	0.424	-4.37	ControlPD1vsControlNone	ENSG00000129680
Tissue Myeloid cells	all cells	SLC38A6	6.91	0.609	-0.0482	1.27	1.55	1.9	0.0679	0.424	-4.37	ControlPD1vsControlNone	ENSG00000139974
Tissue Myeloid cells	all cells	ZNF570	1.13	0.604	-0.0479	1.26	0.514	1.9	0.068	0.424	-4.37	ControlPD1vsControlNone	ENSG00000171827
Tissue Myeloid cells	all cells	EEF1AKMT3	2.07	0.646	-0.0513	1.34	0.639	1.9	0.068	0.424	-4.37	ControlPD1vsControlNone	ENSG00000123427
Tissue Myeloid cells	all cells	KCNJ2	4.75	0.713	-0.0567	1.48	0.926	1.9	0.068	0.424	-4.37	ControlPD1vsControlNone	ENSG00000123700
Tissue Myeloid cells	all cells	MFAP1	6.68	-0.59	-1.23	0.047	1.5	-1.9	0.0681	0.424	-4.37	ControlPD1vsControlNone	ENSG00000140259
Tissue Myeloid cells	all cells	POMGNT1	2.26	-0.58	-1.21	0.0463	0.89	-1.9	0.0681	0.424	-4.37	ControlPD1vsControlNone	ENSG00000085998
Tissue Myeloid cells	all cells	RRBP1	21.8	0.589	-0.047	1.22	2.77	1.9	0.0681	0.424	-4.37	ControlPD1vsControlNone	ENSG00000125844
Tissue Myeloid cells	all cells	DOCK10	23.6	-0.861	-1.79	0.0687	3.02	-1.9	0.0681	0.424	-4.37	ControlPD1vsControlNone	ENSG00000135905
Tissue Myeloid cells	all cells	MRPS28	9.59	0.676	-0.054	1.41	1.95	1.9	0.0681	0.424	-4.37	ControlPD1vsControlNone	ENSG00000147586
Tissue Myeloid cells	all cells	AC008124.1	2.91	-0.695	-1.45	0.0556	0.696	-1.9	0.0681	0.424	-4.37	ControlPD1vsControlNone	ENSG00000273015
Tissue Myeloid cells	all cells	KBTBD8	2.07	0.665	-0.0537	1.38	0.712	1.9	0.0683	0.425	-4.37	ControlPD1vsControlNone	ENSG00000163376
Tissue Myeloid cells	all cells	CLPX	7.05	-0.554	-1.15	0.0448	1.67	-1.9	0.0684	0.425	-4.37	ControlPD1vsControlNone	ENSG00000166855
Tissue Myeloid cells	all cells	SLC44A2	2.63	-0.576	-1.2	0.0469	0.844	-1.9	0.0685	0.426	-4.37	ControlPD1vsControlNone	ENSG00000129353
Tissue Myeloid cells	all cells	DDX39B	7.24	0.751	-0.0613	1.56	1.69	1.9	0.0685	0.426	-4.38	ControlPD1vsControlNone	ENSG00000198563
Tissue Myeloid cells	all cells	TEX10	2.68	-0.762	-1.59	0.0624	0.856	-1.9	0.0686	0.426	-4.38	ControlPD1vsControlNone	ENSG00000136891
Tissue Myeloid cells	all cells	CHERP	6.21	-0.755	-1.57	0.0623	1.41	-1.9	0.0687	0.426	-4.38	ControlPD1vsControlNone	ENSG00000085872
Tissue Myeloid cells	all cells	EID2B	1.65	-0.564	-1.18	0.0467	0.569	-1.9	0.0688	0.427	-4.38	ControlPD1vsControlNone	ENSG00000176401
Tissue Myeloid cells	all cells	PLD4	12.1	-0.684	-1.43	0.0567	2.74	-1.9	0.0688	0.427	-4.38	ControlPD1vsControlNone	ENSG00000166428
Tissue Myeloid cells	all cells	TGFBR1	8.84	-0.745	-1.55	0.0623	1.84	-1.9	0.069	0.427	-4.38	ControlPD1vsControlNone	ENSG00000106799
Tissue Myeloid cells	all cells	ST20	6.49	0.803	-0.0673	1.67	1.28	1.9	0.0691	0.427	-4.38	ControlPD1vsControlNone	ENSG00000180953
Tissue Myeloid cells	all cells	SLC35F6	7.76	0.622	-0.0522	1.3	1.73	1.9	0.0691	0.427	-4.38	ControlPD1vsControlNone	ENSG00000213699
Tissue Myeloid cells	all cells	SORD	2.82	-0.658	-1.37	0.0557	0.73	-1.89	0.0692	0.428	-4.38	ControlPD1vsControlNone	ENSG00000140263
Tissue Myeloid cells	all cells	RBP7	3.39	0.709	-0.06	1.48	1.03	1.89	0.0693	0.428	-4.38	ControlPD1vsControlNone	ENSG00000162444
Tissue Myeloid cells	all cells	RGS12	14.2	-0.695	-1.45	0.0592	2.31	-1.89	0.0694	0.428	-4.39	ControlPD1vsControlNone	ENSG00000159788
Tissue Myeloid cells	all cells	NCOA3	13.7	-0.516	-1.08	0.0439	2.33	-1.89	0.0694	0.428	-4.39	ControlPD1vsControlNone	ENSG00000124151
Tissue Myeloid cells	all cells	HPS3	11.8	-0.637	-1.33	0.0544	2.17	-1.89	0.0694	0.428	-4.39	ControlPD1vsControlNone	ENSG00000163755
Tissue Myeloid cells	all cells	JOSD1	4.18	-0.59	-1.23	0.0504	1.16	-1.89	0.0694	0.428	-4.39	ControlPD1vsControlNone	ENSG00000100221
Tissue Myeloid cells	all cells	SLC17A9	2.49	0.776	-0.0663	1.62	0.828	1.89	0.0695	0.428	-4.39	ControlPD1vsControlNone	ENSG00000101194
Tissue Myeloid cells	all cells	DENND4A	5.64	-0.852	-1.78	0.0731	1.39	-1.89	0.0695	0.428	-4.39	ControlPD1vsControlNone	ENSG00000174485
Tissue Myeloid cells	all cells	RNF144B	11.7	-0.89	-1.86	0.0766	1.82	-1.89	0.0696	0.428	-4.39	ControlPD1vsControlNone	ENSG00000137393
Tissue Myeloid cells	all cells	LPP	18.4	-0.581	-1.21	0.0506	2.71	-1.89	0.0698	0.429	-4.39	ControlPD1vsControlNone	ENSG00000145012
Tissue Myeloid cells	all cells	TXNDC15	6.91	0.538	-0.047	1.12	1.63	1.89	0.0699	0.429	-4.39	ControlPD1vsControlNone	ENSG00000113621
Tissue Myeloid cells	all cells	SLC25A46	7.48	0.552	-0.0483	1.15	1.72	1.89	0.0699	0.429	-4.39	ControlPD1vsControlNone	ENSG00000164209
Tissue Myeloid cells	all cells	HMBS	6.91	-0.782	-1.63	0.0685	1.44	-1.89	0.0699	0.429	-4.39	ControlPD1vsControlNone	ENSG00000256269
Tissue Myeloid cells	all cells	TMED8	5.69	-0.584	-1.22	0.0519	1.3	-1.89	0.0703	0.431	-4.4	ControlPD1vsControlNone	ENSG00000100580
Tissue Myeloid cells	all cells	HLTF	2.87	-0.696	-1.45	0.0619	0.991	-1.89	0.0703	0.431	-4.4	ControlPD1vsControlNone	ENSG00000071794
Tissue Myeloid cells	all cells	RPL30	97	-0.398	-0.831	0.0354	6.74	-1.89	0.0703	0.431	-4.4	ControlPD1vsControlNone	ENSG00000156482
Tissue Myeloid cells	all cells	WWC3	5.36	0.631	-0.0566	1.32	1.26	1.89	0.0705	0.431	-4.4	ControlPD1vsControlNone	ENSG00000047644
Tissue Myeloid cells	all cells	NAP1L4	13.1	-0.51	-1.07	0.0457	2.29	-1.89	0.0705	0.431	-4.4	ControlPD1vsControlNone	ENSG00000205531
Tissue Myeloid cells	all cells	RHBDD2	14.2	0.445	-0.0401	0.93	2.24	1.89	0.0706	0.431	-4.4	ControlPD1vsControlNone	ENSG00000005486
Tissue Myeloid cells	all cells	IFIT2	6.49	-0.748	-1.56	0.0675	1.19	-1.88	0.0706	0.431	-4.4	ControlPD1vsControlNone	ENSG00000119922
Tissue Myeloid cells	all cells	DPH1	3.2	-0.675	-1.41	0.0609	1.05	-1.88	0.0706	0.431	-4.4	ControlPD1vsControlNone	ENSG00000108963
Tissue Myeloid cells	all cells	LY9	2.02	0.664	-0.0602	1.39	0.639	1.88	0.0707	0.431	-4.4	ControlPD1vsControlNone	ENSG00000122224
Tissue Myeloid cells	all cells	AHI1	3.29	-0.842	-1.76	0.0764	0.933	-1.88	0.0707	0.431	-4.4	ControlPD1vsControlNone	ENSG00000135541
Tissue Myeloid cells	all cells	SPSB3	16.5	0.482	-0.0439	1.01	2.61	1.88	0.0708	0.431	-4.4	ControlPD1vsControlNone	ENSG00000162032
Tissue Myeloid cells	all cells	AD000090.1	4.94	-1.1	-2.31	0.101	1.49	-1.88	0.0708	0.431	-4.4	ControlPD1vsControlNone	ENSG00000283907
Tissue Myeloid cells	all cells	PFDN2	38.6	-0.495	-1.04	0.0452	3.58	-1.88	0.0709	0.431	-4.4	ControlPD1vsControlNone	ENSG00000143256
Tissue Myeloid cells	all cells	QDPR	9.26	-0.776	-1.62	0.0709	1.77	-1.88	0.0709	0.431	-4.4	ControlPD1vsControlNone	ENSG00000151552
Tissue Myeloid cells	all cells	BPGM	4.14	-0.695	-1.45	0.0638	1.07	-1.88	0.071	0.431	-4.4	ControlPD1vsControlNone	ENSG00000172331
Tissue Myeloid cells	all cells	HLA-DQB2	18.5	-0.927	-1.94	0.0852	2.9	-1.88	0.071	0.431	-4.4	ControlPD1vsControlNone	ENSG00000232629
Tissue Myeloid cells	all cells	RNF2	7.57	0.647	-0.0594	1.35	1.76	1.88	0.071	0.431	-4.4	ControlPD1vsControlNone	ENSG00000121481
Tissue Myeloid cells	all cells	GSR	4.7	-0.723	-1.51	0.0669	1.38	-1.88	0.0712	0.432	-4.41	ControlPD1vsControlNone	ENSG00000104687
Tissue Myeloid cells	all cells	MGAT5	4.04	-0.617	-1.29	0.0571	1.27	-1.88	0.0712	0.432	-4.41	ControlPD1vsControlNone	ENSG00000152127
Tissue Myeloid cells	all cells	SHQ1	2.54	-0.649	-1.36	0.0606	0.808	-1.88	0.0713	0.432	-4.41	ControlPD1vsControlNone	ENSG00000144736
Tissue Myeloid cells	all cells	HSH2D	5.74	-0.694	-1.45	0.0649	1.42	-1.88	0.0714	0.433	-4.41	ControlPD1vsControlNone	ENSG00000196684
Tissue Myeloid cells	all cells	HDGFL2	5.17	-0.668	-1.4	0.063	1.28	-1.88	0.0716	0.433	-4.41	ControlPD1vsControlNone	ENSG00000167674
Tissue Myeloid cells	all cells	STOML1	1.88	0.623	-0.0592	1.3	0.727	1.88	0.0718	0.434	-4.41	ControlPD1vsControlNone	ENSG00000067221
Tissue Myeloid cells	all cells	SYF2	21.4	-0.47	-0.985	0.0448	2.82	-1.88	0.0718	0.434	-4.41	ControlPD1vsControlNone	ENSG00000117614
Tissue Myeloid cells	all cells	RPS6KA4	15.9	-0.506	-1.06	0.0485	2.57	-1.88	0.072	0.435	-4.41	ControlPD1vsControlNone	ENSG00000162302
Tissue Myeloid cells	all cells	KLHL21	1.97	-0.598	-1.25	0.0576	0.66	-1.87	0.0721	0.435	-4.42	ControlPD1vsControlNone	ENSG00000162413
Tissue Myeloid cells	all cells	UBXN2A	5.17	-0.595	-1.25	0.0574	1.27	-1.87	0.0721	0.435	-4.42	ControlPD1vsControlNone	ENSG00000173960
Tissue Myeloid cells	all cells	LGMN	27	0.816	-0.079	1.71	3.72	1.87	0.0722	0.435	-4.42	ControlPD1vsControlNone	ENSG00000100600
Tissue Myeloid cells	all cells	CAMK2D	12.1	-0.537	-1.13	0.052	2.34	-1.87	0.0722	0.435	-4.42	ControlPD1vsControlNone	ENSG00000145349
Tissue Myeloid cells	all cells	IGLV2-8	2.07	-1.16	-2.43	0.112	0.757	-1.87	0.0723	0.435	-4.42	ControlPD1vsControlNone	ENSG00000278196
Tissue Myeloid cells	all cells	MRPL53	4.18	-0.775	-1.62	0.0755	0.778	-1.87	0.0724	0.436	-4.42	ControlPD1vsControlNone	ENSG00000204822
Tissue Myeloid cells	all cells	CD33	22.1	-0.601	-1.26	0.0596	2.88	-1.87	0.0728	0.437	-4.42	ControlPD1vsControlNone	ENSG00000105383
Tissue Myeloid cells	all cells	MAFB	35.8	0.699	-0.0694	1.47	3.68	1.87	0.0728	0.437	-4.42	ControlPD1vsControlNone	ENSG00000204103
Tissue Myeloid cells	all cells	ZNF586	2.12	-0.505	-1.06	0.0502	0.626	-1.87	0.0728	0.437	-4.42	ControlPD1vsControlNone	ENSG00000083828
Tissue Myeloid cells	all cells	CLMN	3.53	0.745	-0.0741	1.56	0.878	1.87	0.0728	0.437	-4.42	ControlPD1vsControlNone	ENSG00000165959
Tissue Myeloid cells	all cells	EIF2B2	6.16	-0.632	-1.33	0.0628	1.41	-1.87	0.0729	0.437	-4.42	ControlPD1vsControlNone	ENSG00000119718
Tissue Myeloid cells	all cells	RPP21	3.86	-0.826	-1.73	0.0823	1.02	-1.87	0.0729	0.437	-4.43	ControlPD1vsControlNone	ENSG00000241370
Tissue Myeloid cells	all cells	PITPNA-AS1	2.4	0.693	-0.0694	1.46	0.942	1.87	0.073	0.437	-4.43	ControlPD1vsControlNone	ENSG00000236618
Tissue Myeloid cells	all cells	FPR2	6.44	0.854	-0.0859	1.79	1.03	1.87	0.0731	0.437	-4.43	ControlPD1vsControlNone	ENSG00000171049
Tissue Myeloid cells	all cells	BNIP3	4.89	-0.776	-1.63	0.0781	1.15	-1.87	0.0731	0.437	-4.43	ControlPD1vsControlNone	ENSG00000176171
Tissue Myeloid cells	all cells	CHEK2	3.39	-0.635	-1.33	0.0639	0.87	-1.87	0.0732	0.437	-4.43	ControlPD1vsControlNone	ENSG00000183765
Tissue Myeloid cells	all cells	NEDD8	46.9	0.482	-0.0486	1.01	3.85	1.87	0.0732	0.437	-4.43	ControlPD1vsControlNone	ENSG00000129559
Tissue Myeloid cells	all cells	DUT	30.2	-0.442	-0.928	0.0445	3.55	-1.87	0.0732	0.437	-4.43	ControlPD1vsControlNone	ENSG00000128951
Tissue Myeloid cells	all cells	GPATCH8	8.65	-0.439	-0.923	0.0445	1.91	-1.87	0.0733	0.438	-4.43	ControlPD1vsControlNone	ENSG00000186566
Tissue Myeloid cells	all cells	NME4	14.4	-0.552	-1.16	0.0562	2.64	-1.87	0.0734	0.438	-4.43	ControlPD1vsControlNone	ENSG00000103202
Tissue Myeloid cells	all cells	BRD1	2.4	-0.596	-1.25	0.0607	0.762	-1.86	0.0735	0.438	-4.43	ControlPD1vsControlNone	ENSG00000100425
Tissue Myeloid cells	all cells	UIMC1	4.23	0.506	-0.0516	1.06	1.34	1.86	0.0735	0.438	-4.43	ControlPD1vsControlNone	ENSG00000087206
Tissue Myeloid cells	all cells	COLGALT1	18.9	-0.58	-1.22	0.0596	2.68	-1.86	0.0737	0.439	-4.43	ControlPD1vsControlNone	ENSG00000130309
Tissue Myeloid cells	all cells	ARPC1B	48.2	0.785	-0.0807	1.65	3.84	1.86	0.0737	0.439	-4.43	ControlPD1vsControlNone	ENSG00000130429
Tissue Myeloid cells	all cells	TANC2	1.5	-0.541	-1.14	0.0556	0.558	-1.86	0.0737	0.439	-4.43	ControlPD1vsControlNone	ENSG00000170921
Tissue Myeloid cells	all cells	TRIB1	8.18	-0.684	-1.44	0.0706	1.6	-1.86	0.0738	0.439	-4.43	ControlPD1vsControlNone	ENSG00000173334
Tissue Myeloid cells	all cells	EPN1	23.6	-0.478	-1	0.0494	2.96	-1.86	0.0738	0.439	-4.44	ControlPD1vsControlNone	ENSG00000063245
Tissue Myeloid cells	all cells	ZDHHC2	2.87	0.627	-0.0649	1.32	1.04	1.86	0.0738	0.439	-4.44	ControlPD1vsControlNone	ENSG00000104219
Tissue Myeloid cells	all cells	CHTF8	13	-0.48	-1.01	0.0499	2.26	-1.86	0.0739	0.439	-4.44	ControlPD1vsControlNone	ENSG00000168802
Tissue Myeloid cells	all cells	AC118549.1	4.47	-0.713	-1.5	0.0743	1.18	-1.86	0.074	0.439	-4.44	ControlPD1vsControlNone	ENSG00000036549
Tissue Myeloid cells	all cells	GALNT7	4.14	0.672	-0.0701	1.42	1.2	1.86	0.074	0.439	-4.44	ControlPD1vsControlNone	ENSG00000109586
Tissue Myeloid cells	all cells	NSD1	20.6	-0.512	-1.08	0.0534	2.86	-1.86	0.074	0.439	-4.44	ControlPD1vsControlNone	ENSG00000165671
Tissue Myeloid cells	all cells	UBE2F	14.9	-0.676	-1.42	0.0706	2.25	-1.86	0.0741	0.439	-4.44	ControlPD1vsControlNone	ENSG00000184182
Tissue Myeloid cells	all cells	MAP4K1	8.51	-0.716	-1.51	0.0749	1.98	-1.86	0.0741	0.439	-4.44	ControlPD1vsControlNone	ENSG00000104814
Tissue Myeloid cells	all cells	PHYH	4.09	0.775	-0.0812	1.63	1.15	1.86	0.0741	0.439	-4.44	ControlPD1vsControlNone	ENSG00000107537
Tissue Myeloid cells	all cells	IER2	41.4	0.683	-0.0716	1.44	4.27	1.86	0.0742	0.439	-4.44	ControlPD1vsControlNone	ENSG00000160888
Tissue Myeloid cells	all cells	NUBPL	3.06	-0.708	-1.49	0.0743	1.02	-1.86	0.0742	0.439	-4.44	ControlPD1vsControlNone	ENSG00000151413
Tissue Myeloid cells	all cells	RRP12	5.36	-0.703	-1.48	0.0743	1.31	-1.86	0.0744	0.439	-4.44	ControlPD1vsControlNone	ENSG00000052749
Tissue Myeloid cells	all cells	CDKN1A	22.1	0.987	-0.104	2.08	2.56	1.86	0.0744	0.439	-4.44	ControlPD1vsControlNone	ENSG00000124762
Tissue Myeloid cells	all cells	TTLL1	1.55	-0.589	-1.24	0.0623	0.589	-1.86	0.0744	0.439	-4.44	ControlPD1vsControlNone	ENSG00000100271
Tissue Myeloid cells	all cells	DNAJC3-DT	1.69	-0.523	-1.1	0.0554	0.543	-1.86	0.0745	0.439	-4.44	ControlPD1vsControlNone	ENSG00000247400
Tissue Myeloid cells	all cells	C6orf136	4.56	-0.782	-1.65	0.0832	1.25	-1.86	0.0746	0.44	-4.44	ControlPD1vsControlNone	ENSG00000204564
Tissue Myeloid cells	all cells	LINC01637	5.12	-0.681	-1.44	0.0731	1.38	-1.86	0.0748	0.44	-4.45	ControlPD1vsControlNone	ENSG00000237476
Tissue Myeloid cells	all cells	DENND2D	9.97	-0.742	-1.56	0.0798	1.81	-1.86	0.0749	0.441	-4.45	ControlPD1vsControlNone	ENSG00000162777
Tissue Myeloid cells	all cells	IFT88	2.21	-0.594	-1.25	0.0643	0.733	-1.85	0.075	0.441	-4.45	ControlPD1vsControlNone	ENSG00000032742
Tissue Myeloid cells	all cells	MTHFSD	2.26	-0.635	-1.34	0.069	0.76	-1.85	0.0751	0.441	-4.45	ControlPD1vsControlNone	ENSG00000103248
Tissue Myeloid cells	all cells	SORT1	7.57	-0.679	-1.43	0.0739	1.61	-1.85	0.0751	0.441	-4.45	ControlPD1vsControlNone	ENSG00000134243
Tissue Myeloid cells	all cells	RILPL2	22.1	-0.435	-0.917	0.0473	2.78	-1.85	0.0751	0.441	-4.45	ControlPD1vsControlNone	ENSG00000150977
Tissue Myeloid cells	all cells	WWC2	1.83	0.64	-0.0696	1.35	0.635	1.85	0.0751	0.441	-4.45	ControlPD1vsControlNone	ENSG00000151718
Tissue Myeloid cells	all cells	BRF1	3.57	-0.694	-1.46	0.0755	1.05	-1.85	0.0751	0.441	-4.45	ControlPD1vsControlNone	ENSG00000185024
Tissue Myeloid cells	all cells	AL450998.2	4.42	-0.648	-1.37	0.0705	1.19	-1.85	0.0751	0.441	-4.45	ControlPD1vsControlNone	ENSG00000179743
Tissue Myeloid cells	all cells	ZMYM5	4.75	-0.649	-1.37	0.0708	1.36	-1.85	0.0752	0.441	-4.45	ControlPD1vsControlNone	ENSG00000132950
Tissue Myeloid cells	all cells	PPID	11.3	-0.702	-1.48	0.0768	1.78	-1.85	0.0753	0.441	-4.45	ControlPD1vsControlNone	ENSG00000171497
Tissue Myeloid cells	all cells	AMPD3	6.72	-0.581	-1.23	0.0638	1.68	-1.85	0.0754	0.441	-4.45	ControlPD1vsControlNone	ENSG00000133805
Tissue Myeloid cells	all cells	AC006449.6	2.3	0.674	-0.0742	1.42	0.565	1.85	0.0755	0.441	-4.45	ControlPD1vsControlNone	ENSG00000277969
Tissue Myeloid cells	all cells	THUMPD3-AS1	14.9	-0.605	-1.28	0.0668	2.34	-1.85	0.0756	0.441	-4.45	ControlPD1vsControlNone	ENSG00000206573
Tissue Myeloid cells	all cells	DNAJB6	34	0.419	-0.0464	0.885	3.33	1.85	0.0756	0.441	-4.45	ControlPD1vsControlNone	ENSG00000105993
Tissue Myeloid cells	all cells	ACTN1	23	-0.632	-1.33	0.0699	3	-1.85	0.0756	0.441	-4.45	ControlPD1vsControlNone	ENSG00000072110
Tissue Myeloid cells	all cells	DNAJC3	20.8	0.432	-0.0478	0.912	2.85	1.85	0.0756	0.441	-4.45	ControlPD1vsControlNone	ENSG00000102580
Tissue Myeloid cells	all cells	STARD5	1.6	-0.584	-1.23	0.0647	0.663	-1.85	0.0757	0.441	-4.46	ControlPD1vsControlNone	ENSG00000172345
Tissue Myeloid cells	all cells	HIST1H1D	2.63	-0.737	-1.56	0.0818	0.979	-1.85	0.0757	0.441	-4.46	ControlPD1vsControlNone	ENSG00000124575
Tissue Myeloid cells	all cells	RBBP7	11.9	-0.471	-0.994	0.0522	2.22	-1.85	0.0757	0.441	-4.46	ControlPD1vsControlNone	ENSG00000102054
Tissue Myeloid cells	all cells	RIDA	3.53	-0.642	-1.36	0.0718	0.943	-1.85	0.0759	0.442	-4.46	ControlPD1vsControlNone	ENSG00000132541
Tissue Myeloid cells	all cells	CHCHD1	23.3	-0.556	-1.17	0.0623	2.76	-1.85	0.076	0.442	-4.46	ControlPD1vsControlNone	ENSG00000172586
Tissue Myeloid cells	all cells	ENPP1	1.65	-0.644	-1.36	0.0723	0.687	-1.85	0.076	0.442	-4.46	ControlPD1vsControlNone	ENSG00000197594
Tissue Myeloid cells	all cells	SLC30A5	8.37	-0.569	-1.2	0.064	1.77	-1.85	0.0761	0.442	-4.46	ControlPD1vsControlNone	ENSG00000145740
Tissue Myeloid cells	all cells	CCNB1IP1	7.76	-0.635	-1.34	0.0718	1.87	-1.85	0.0762	0.442	-4.46	ControlPD1vsControlNone	ENSG00000100814
Tissue Myeloid cells	all cells	FOSB	24.3	0.809	-0.0915	1.71	3.17	1.85	0.0762	0.442	-4.46	ControlPD1vsControlNone	ENSG00000125740
Tissue Myeloid cells	all cells	TSPO	49.3	0.736	-0.0834	1.56	3.86	1.85	0.0763	0.442	-4.46	ControlPD1vsControlNone	ENSG00000100300
Tissue Myeloid cells	all cells	PCNT	4.65	-0.802	-1.69	0.0911	1.24	-1.85	0.0763	0.442	-4.46	ControlPD1vsControlNone	ENSG00000160299
Tissue Myeloid cells	all cells	MTRNR2L10	33.4	0.621	-0.0705	1.31	3.47	1.85	0.0764	0.442	-4.46	ControlPD1vsControlNone	ENSG00000256045
Tissue Myeloid cells	all cells	EIF4G1	23.4	-0.431	-0.911	0.0492	2.99	-1.84	0.0765	0.443	-4.46	ControlPD1vsControlNone	ENSG00000114867
Tissue Myeloid cells	all cells	OAS3	6.96	-0.679	-1.44	0.0779	1.48	-1.84	0.0766	0.443	-4.47	ControlPD1vsControlNone	ENSG00000111331
Tissue Myeloid cells	all cells	MPP1	20.1	0.709	-0.0813	1.5	2.56	1.84	0.0766	0.443	-4.47	ControlPD1vsControlNone	ENSG00000130830
Tissue Myeloid cells	all cells	TEX30	6.16	-0.856	-1.81	0.0987	1.35	-1.84	0.0768	0.443	-4.47	ControlPD1vsControlNone	ENSG00000151287
Tissue Myeloid cells	all cells	MRPS35	12.9	0.474	-0.0548	1	2.38	1.84	0.0768	0.443	-4.47	ControlPD1vsControlNone	ENSG00000061794
Tissue Myeloid cells	all cells	SPSB2	3.06	-0.586	-1.24	0.0677	0.748	-1.84	0.0768	0.443	-4.47	ControlPD1vsControlNone	ENSG00000111671
Tissue Myeloid cells	all cells	NDUFV1	27.2	-0.424	-0.898	0.0492	3.14	-1.84	0.0769	0.443	-4.47	ControlPD1vsControlNone	ENSG00000167792
Tissue Myeloid cells	all cells	TRMT11	1.88	-0.631	-1.34	0.0735	0.607	-1.84	0.0771	0.443	-4.47	ControlPD1vsControlNone	ENSG00000066651
Tissue Myeloid cells	all cells	TOMM40L	3.06	-0.616	-1.3	0.0717	0.895	-1.84	0.0771	0.443	-4.47	ControlPD1vsControlNone	ENSG00000158882
Tissue Myeloid cells	all cells	ATOX1	69.7	0.596	-0.0695	1.26	4.62	1.84	0.0771	0.443	-4.47	ControlPD1vsControlNone	ENSG00000177556
Tissue Myeloid cells	all cells	AC007384.1	2.21	-0.604	-1.28	0.0704	0.64	-1.84	0.0771	0.443	-4.47	ControlPD1vsControlNone	ENSG00000237513
Tissue Myeloid cells	all cells	TAF1A	1.46	-0.527	-1.12	0.0616	0.516	-1.84	0.0771	0.443	-4.47	ControlPD1vsControlNone	ENSG00000143498
Tissue Myeloid cells	all cells	MAP2K6	1.79	-0.621	-1.32	0.0725	0.722	-1.84	0.0771	0.443	-4.47	ControlPD1vsControlNone	ENSG00000108984
Tissue Myeloid cells	all cells	LLPH	8.04	-0.768	-1.62	0.0897	1.59	-1.84	0.0771	0.443	-4.47	ControlPD1vsControlNone	ENSG00000139233
Tissue Myeloid cells	all cells	IQGAP1	32.7	-0.482	-1.02	0.0565	3.41	-1.84	0.0772	0.443	-4.47	ControlPD1vsControlNone	ENSG00000140575
Tissue Myeloid cells	all cells	VAV3	3.48	-0.6	-1.27	0.0704	1.11	-1.84	0.0773	0.443	-4.47	ControlPD1vsControlNone	ENSG00000134215
Tissue Myeloid cells	all cells	DECR1	20.6	-0.506	-1.07	0.0595	2.53	-1.84	0.0773	0.443	-4.47	ControlPD1vsControlNone	ENSG00000104325
Tissue Myeloid cells	all cells	PPP1R14A	8.79	-0.892	-1.89	0.105	2.31	-1.84	0.0773	0.443	-4.47	ControlPD1vsControlNone	ENSG00000167641
Tissue Myeloid cells	all cells	DDX28	2.63	0.68	-0.0801	1.44	0.951	1.84	0.0774	0.443	-4.47	ControlPD1vsControlNone	ENSG00000182810
Tissue Myeloid cells	all cells	RAB3IP	2.07	-0.64	-1.36	0.0758	0.605	-1.84	0.0775	0.443	-4.47	ControlPD1vsControlNone	ENSG00000127328
Tissue Myeloid cells	all cells	PPRC1	4.47	-0.684	-1.45	0.0809	1.2	-1.84	0.0775	0.443	-4.47	ControlPD1vsControlNone	ENSG00000148840
Tissue Myeloid cells	all cells	ZNF592	6.54	-0.718	-1.52	0.085	1.58	-1.84	0.0775	0.443	-4.48	ControlPD1vsControlNone	ENSG00000166716
Tissue Myeloid cells	all cells	CCDC189	2.21	-0.531	-1.13	0.0629	0.767	-1.84	0.0776	0.443	-4.48	ControlPD1vsControlNone	ENSG00000196118
Tissue Myeloid cells	all cells	SFXN1	4.65	-0.721	-1.53	0.0855	1.32	-1.84	0.0776	0.443	-4.48	ControlPD1vsControlNone	ENSG00000164466
Tissue Myeloid cells	all cells	GTSE1	1.32	-0.663	-1.41	0.0789	0.577	-1.84	0.0777	0.443	-4.48	ControlPD1vsControlNone	ENSG00000075218
Tissue Myeloid cells	all cells	NUTM2B-AS1	9.97	-0.633	-1.34	0.0753	2.08	-1.84	0.0777	0.443	-4.48	ControlPD1vsControlNone	ENSG00000225484
Tissue Myeloid cells	all cells	LANCL1	2.63	-0.694	-1.47	0.0826	0.998	-1.84	0.0777	0.443	-4.48	ControlPD1vsControlNone	ENSG00000115365
Tissue Myeloid cells	all cells	ZBTB14	1.93	-0.554	-1.17	0.0659	0.639	-1.84	0.0777	0.443	-4.48	ControlPD1vsControlNone	ENSG00000198081
Tissue Myeloid cells	all cells	HK3	10.9	0.831	-0.099	1.76	1.56	1.84	0.0777	0.443	-4.48	ControlPD1vsControlNone	ENSG00000160883
Tissue Myeloid cells	all cells	ARHGEF2	16.5	-0.668	-1.42	0.0797	2.4	-1.84	0.0778	0.443	-4.48	ControlPD1vsControlNone	ENSG00000116584
Tissue Myeloid cells	all cells	SLC10A7	1.69	0.59	-0.0705	1.25	0.518	1.84	0.0778	0.443	-4.48	ControlPD1vsControlNone	ENSG00000120519
Tissue Myeloid cells	all cells	RNF115	11.9	-0.629	-1.33	0.0757	2.15	-1.83	0.078	0.444	-4.48	ControlPD1vsControlNone	ENSG00000265491
Tissue Myeloid cells	all cells	METTL26	31.8	-0.405	-0.858	0.0488	3.39	-1.83	0.0781	0.444	-4.48	ControlPD1vsControlNone	ENSG00000130731
Tissue Myeloid cells	all cells	ARID1B	13.4	-0.676	-1.43	0.0817	2.18	-1.83	0.0781	0.444	-4.48	ControlPD1vsControlNone	ENSG00000049618
Tissue Myeloid cells	all cells	PITPNM1	7.99	-0.686	-1.45	0.0829	1.72	-1.83	0.0781	0.444	-4.48	ControlPD1vsControlNone	ENSG00000110697
Tissue Myeloid cells	all cells	E2F4	11.6	-0.429	-0.909	0.052	2.18	-1.83	0.0783	0.444	-4.48	ControlPD1vsControlNone	ENSG00000205250
Tissue Myeloid cells	all cells	ADD1	12.5	-0.674	-1.43	0.0823	2.2	-1.83	0.0785	0.445	-4.48	ControlPD1vsControlNone	ENSG00000087274
Tissue Myeloid cells	all cells	MAVS	11.1	0.532	-0.065	1.13	2.14	1.83	0.0785	0.445	-4.48	ControlPD1vsControlNone	ENSG00000088888
Tissue Myeloid cells	all cells	MAPKAPK5-AS1	8.74	0.499	-0.0612	1.06	1.95	1.83	0.0786	0.445	-4.49	ControlPD1vsControlNone	ENSG00000234608
Tissue Myeloid cells	all cells	RPS23	96.4	-0.376	-0.797	0.046	6.93	-1.83	0.0786	0.445	-4.49	ControlPD1vsControlNone	ENSG00000186468
Tissue Myeloid cells	all cells	CHD1L	6.54	-0.578	-1.23	0.0711	1.64	-1.83	0.0787	0.445	-4.49	ControlPD1vsControlNone	ENSG00000131778
Tissue Myeloid cells	all cells	CLUH	5.27	-0.633	-1.34	0.0781	1.18	-1.83	0.0788	0.445	-4.49	ControlPD1vsControlNone	ENSG00000132361
Tissue Myeloid cells	all cells	TUBGCP4	3.43	-0.653	-1.39	0.0807	1.13	-1.83	0.0788	0.445	-4.49	ControlPD1vsControlNone	ENSG00000137822
Tissue Myeloid cells	all cells	C1orf216	2.26	0.589	-0.0727	1.25	0.639	1.83	0.0788	0.445	-4.49	ControlPD1vsControlNone	ENSG00000142686
Tissue Myeloid cells	all cells	ETFB	17.5	0.672	-0.0833	1.43	2.51	1.83	0.0789	0.445	-4.49	ControlPD1vsControlNone	ENSG00000105379
Tissue Myeloid cells	all cells	LYRM9	1.6	-0.622	-1.32	0.0772	0.655	-1.83	0.079	0.445	-4.49	ControlPD1vsControlNone	ENSG00000232859
Tissue Myeloid cells	all cells	MFN1	4.47	-0.759	-1.61	0.0945	1.15	-1.83	0.079	0.445	-4.49	ControlPD1vsControlNone	ENSG00000171109
Tissue Myeloid cells	all cells	MECP2	10.2	-0.653	-1.39	0.0813	1.88	-1.83	0.0791	0.445	-4.49	ControlPD1vsControlNone	ENSG00000169057
Tissue Myeloid cells	all cells	NCBP3	8.23	-0.614	-1.3	0.0764	1.83	-1.83	0.0791	0.445	-4.49	ControlPD1vsControlNone	ENSG00000074356
Tissue Myeloid cells	all cells	ARFGAP1	7.62	0.661	-0.0823	1.4	1.68	1.83	0.0791	0.445	-4.49	ControlPD1vsControlNone	ENSG00000101199
Tissue Myeloid cells	all cells	TYW1	2.77	-0.768	-1.63	0.096	0.953	-1.83	0.0792	0.445	-4.49	ControlPD1vsControlNone	ENSG00000198874
Tissue Myeloid cells	all cells	CRYZ	3.39	-0.632	-1.34	0.079	0.907	-1.83	0.0792	0.445	-4.49	ControlPD1vsControlNone	ENSG00000116791
Tissue Myeloid cells	all cells	CLOCK	5.22	-0.702	-1.49	0.0878	1.38	-1.83	0.0792	0.445	-4.49	ControlPD1vsControlNone	ENSG00000134852
Tissue Myeloid cells	all cells	KLF13	11.3	0.706	-0.0885	1.5	1.99	1.83	0.0793	0.445	-4.49	ControlPD1vsControlNone	ENSG00000169926
Tissue Myeloid cells	all cells	NONO	22.2	-0.39	-0.829	0.0489	2.94	-1.83	0.0793	0.445	-4.49	ControlPD1vsControlNone	ENSG00000147140
Tissue Myeloid cells	all cells	UBE2H	5.03	0.585	-0.0735	1.24	1.3	1.83	0.0793	0.445	-4.49	ControlPD1vsControlNone	ENSG00000186591
Tissue Myeloid cells	all cells	SGSM2	3.24	-0.592	-1.26	0.0744	0.877	-1.83	0.0794	0.445	-4.49	ControlPD1vsControlNone	ENSG00000141258
Tissue Myeloid cells	all cells	TSPAN15	3.76	-0.813	-1.73	0.102	1.33	-1.83	0.0794	0.445	-4.49	ControlPD1vsControlNone	ENSG00000099282
Tissue Myeloid cells	all cells	NRGN	1.83	0.547	-0.0689	1.16	0.589	1.83	0.0795	0.445	-4.49	ControlPD1vsControlNone	ENSG00000154146
Tissue Myeloid cells	all cells	MBD4	15	-0.628	-1.33	0.0792	2.39	-1.82	0.0795	0.445	-4.5	ControlPD1vsControlNone	ENSG00000129071
Tissue Myeloid cells	all cells	MLH3	3.29	-0.678	-1.44	0.0856	1.08	-1.82	0.0795	0.445	-4.5	ControlPD1vsControlNone	ENSG00000119684
Tissue Myeloid cells	all cells	NOA1	5.45	-0.56	-1.19	0.0709	1.42	-1.82	0.0796	0.445	-4.5	ControlPD1vsControlNone	ENSG00000084092
Tissue Myeloid cells	all cells	LRRC37B	2.35	-0.507	-1.08	0.0642	0.605	-1.82	0.0796	0.445	-4.5	ControlPD1vsControlNone	ENSG00000185158
Tissue Myeloid cells	all cells	PKN1	17.3	-0.389	-0.828	0.0493	2.63	-1.82	0.0796	0.445	-4.5	ControlPD1vsControlNone	ENSG00000123143
Tissue Myeloid cells	all cells	PAQR3	1.41	-0.634	-1.35	0.0805	0.562	-1.82	0.0797	0.445	-4.5	ControlPD1vsControlNone	ENSG00000163291
Tissue Myeloid cells	all cells	BRPF1	3.34	-0.67	-1.42	0.0852	0.99	-1.82	0.0797	0.445	-4.5	ControlPD1vsControlNone	ENSG00000156983
Tissue Myeloid cells	all cells	SLX4	1.88	-0.552	-1.17	0.0707	0.572	-1.82	0.08	0.446	-4.5	ControlPD1vsControlNone	ENSG00000188827
Tissue Myeloid cells	all cells	GPNMB	20.9	1.17	-0.151	2.5	3.21	1.82	0.08	0.446	-4.5	ControlPD1vsControlNone	ENSG00000136235
Tissue Myeloid cells	all cells	MAP3K7	8.37	-0.662	-1.41	0.0851	1.82	-1.82	0.0801	0.446	-4.5	ControlPD1vsControlNone	ENSG00000135341
Tissue Myeloid cells	all cells	S100A10	66.9	0.544	-0.07	1.16	5.02	1.82	0.0801	0.446	-4.5	ControlPD1vsControlNone	ENSG00000197747
Tissue Myeloid cells	all cells	GPBP1	19.5	0.487	-0.0628	1.04	2.7	1.82	0.0802	0.446	-4.5	ControlPD1vsControlNone	ENSG00000062194
Tissue Myeloid cells	all cells	GNAI3	19.4	0.437	-0.0564	0.93	2.73	1.82	0.0802	0.446	-4.5	ControlPD1vsControlNone	ENSG00000065135
Tissue Myeloid cells	all cells	CYREN	7.19	0.551	-0.0712	1.17	1.73	1.82	0.0803	0.446	-4.5	ControlPD1vsControlNone	ENSG00000122783
Tissue Myeloid cells	all cells	DAPK1	29	-0.498	-1.06	0.0643	3.39	-1.82	0.0803	0.446	-4.5	ControlPD1vsControlNone	ENSG00000196730
Tissue Myeloid cells	all cells	ARL5B	3.1	0.726	-0.0941	1.55	0.99	1.82	0.0803	0.446	-4.5	ControlPD1vsControlNone	ENSG00000165997
Tissue Myeloid cells	all cells	BLOC1S4	5.12	-0.692	-1.47	0.0898	1.37	-1.82	0.0804	0.446	-4.5	ControlPD1vsControlNone	ENSG00000186222
Tissue Myeloid cells	all cells	FGD6	5.17	0.74	-0.0961	1.58	1.31	1.82	0.0804	0.446	-4.5	ControlPD1vsControlNone	ENSG00000180263
Tissue Myeloid cells	all cells	SNX11	8.65	-0.742	-1.58	0.0967	1.57	-1.82	0.0805	0.446	-4.51	ControlPD1vsControlNone	ENSG00000002919
Tissue Myeloid cells	all cells	FHL1	1.32	0.684	-0.0893	1.46	0.609	1.82	0.0806	0.447	-4.51	ControlPD1vsControlNone	ENSG00000022267
Tissue Myeloid cells	all cells	TMEM8B	2.77	0.704	-0.0923	1.5	1.2	1.82	0.0807	0.447	-4.51	ControlPD1vsControlNone	ENSG00000137103
Tissue Myeloid cells	all cells	LONP2	12.1	-0.653	-1.39	0.0856	2.21	-1.82	0.0807	0.447	-4.51	ControlPD1vsControlNone	ENSG00000102910
Tissue Myeloid cells	all cells	PPP4R2	11.8	-0.707	-1.51	0.093	1.97	-1.82	0.0809	0.447	-4.51	ControlPD1vsControlNone	ENSG00000163605
Tissue Myeloid cells	all cells	TSPAN14	16.9	0.615	-0.081	1.31	2.4	1.82	0.0809	0.447	-4.51	ControlPD1vsControlNone	ENSG00000108219
Tissue Myeloid cells	all cells	TNFRSF10D	3.86	-0.66	-1.41	0.0869	0.937	-1.82	0.0809	0.447	-4.51	ControlPD1vsControlNone	ENSG00000173530
Tissue Myeloid cells	all cells	ARF3	22	0.684	-0.0904	1.46	2.78	1.82	0.081	0.447	-4.51	ControlPD1vsControlNone	ENSG00000134287
Tissue Myeloid cells	all cells	HOTAIRM1	9.64	0.48	-0.0635	1.02	2.12	1.82	0.081	0.447	-4.51	ControlPD1vsControlNone	ENSG00000233429
Tissue Myeloid cells	all cells	ARL6IP1	19.3	0.741	-0.0986	1.58	2.73	1.81	0.0812	0.448	-4.51	ControlPD1vsControlNone	ENSG00000170540
Tissue Myeloid cells	all cells	RPL29	95.6	-0.356	-0.759	0.0474	6.5	-1.81	0.0812	0.448	-4.51	ControlPD1vsControlNone	ENSG00000162244
Tissue Myeloid cells	all cells	CD37	37.3	-0.479	-1.02	0.0638	3.61	-1.81	0.0812	0.448	-4.51	ControlPD1vsControlNone	ENSG00000104894
Tissue Myeloid cells	all cells	PTPN23	5.55	-0.652	-1.39	0.0869	1.17	-1.81	0.0813	0.448	-4.51	ControlPD1vsControlNone	ENSG00000076201
Tissue Myeloid cells	all cells	CD3E	3.39	-1.06	-2.27	0.142	1.56	-1.81	0.0813	0.448	-4.51	ControlPD1vsControlNone	ENSG00000198851
Tissue Myeloid cells	all cells	SIMC1	2.49	-0.65	-1.39	0.0869	0.807	-1.81	0.0814	0.448	-4.51	ControlPD1vsControlNone	ENSG00000170085
Tissue Myeloid cells	all cells	EDEM1	10.6	0.591	-0.079	1.26	1.96	1.81	0.0814	0.448	-4.51	ControlPD1vsControlNone	ENSG00000134109
Tissue Myeloid cells	all cells	AJM1	2.96	-0.721	-1.54	0.0965	0.962	-1.81	0.0814	0.448	-4.51	ControlPD1vsControlNone	ENSG00000232434
Tissue Myeloid cells	all cells	GPR137B	15.6	0.565	-0.0759	1.21	2.55	1.81	0.0816	0.448	-4.52	ControlPD1vsControlNone	ENSG00000077585
Tissue Myeloid cells	all cells	SWAP70	12.2	-0.659	-1.41	0.0885	2.2	-1.81	0.0816	0.448	-4.52	ControlPD1vsControlNone	ENSG00000133789
Tissue Myeloid cells	all cells	MTFR1L	7.48	-0.523	-1.12	0.0706	1.75	-1.81	0.0817	0.448	-4.52	ControlPD1vsControlNone	ENSG00000117640
Tissue Myeloid cells	all cells	MARS	11	-0.628	-1.34	0.0849	1.99	-1.81	0.0818	0.448	-4.52	ControlPD1vsControlNone	ENSG00000166986
Tissue Myeloid cells	all cells	UBE2W	7.9	0.594	-0.0803	1.27	1.64	1.81	0.0818	0.448	-4.52	ControlPD1vsControlNone	ENSG00000104343
Tissue Myeloid cells	all cells	NPAT	3.48	-0.661	-1.41	0.0896	0.948	-1.81	0.0818	0.448	-4.52	ControlPD1vsControlNone	ENSG00000149308
Tissue Myeloid cells	all cells	EEF2K	4.65	-0.686	-1.47	0.0933	1.18	-1.81	0.082	0.448	-4.52	ControlPD1vsControlNone	ENSG00000103319
Tissue Myeloid cells	all cells	FRA10AC1	4.33	0.52	-0.0707	1.11	1.33	1.81	0.082	0.448	-4.52	ControlPD1vsControlNone	ENSG00000148690
Tissue Myeloid cells	all cells	RAB2B	2.91	0.662	-0.0902	1.41	0.903	1.81	0.082	0.448	-4.52	ControlPD1vsControlNone	ENSG00000129472
Tissue Myeloid cells	all cells	CASP8AP2	5.22	-0.68	-1.45	0.0928	1.45	-1.81	0.0821	0.448	-4.52	ControlPD1vsControlNone	ENSG00000118412
Tissue Myeloid cells	all cells	UXS1	5.08	0.73	-0.0996	1.56	1.25	1.81	0.0821	0.448	-4.52	ControlPD1vsControlNone	ENSG00000115652
Tissue Myeloid cells	all cells	FHAD1	3.34	-0.589	-1.26	0.0807	0.748	-1.81	0.0822	0.449	-4.52	ControlPD1vsControlNone	ENSG00000142621
Tissue Myeloid cells	all cells	ZNF689	3.71	-0.729	-1.56	0.0998	0.957	-1.81	0.0822	0.449	-4.52	ControlPD1vsControlNone	ENSG00000156853
Tissue Myeloid cells	all cells	HERC6	1.65	-0.589	-1.26	0.0807	0.557	-1.81	0.0823	0.449	-4.52	ControlPD1vsControlNone	ENSG00000138642
Tissue Myeloid cells	all cells	TAGLN	5.12	-0.593	-1.27	0.0819	1.03	-1.81	0.0825	0.45	-4.52	ControlPD1vsControlNone	ENSG00000149591
Tissue Myeloid cells	all cells	TSG101	11.8	0.443	-0.0616	0.947	2.15	1.8	0.0828	0.45	-4.53	ControlPD1vsControlNone	ENSG00000074319
Tissue Myeloid cells	all cells	HAAO	4.51	0.661	-0.092	1.41	1.15	1.8	0.0828	0.45	-4.53	ControlPD1vsControlNone	ENSG00000162882
Tissue Myeloid cells	all cells	MTCH1	28.7	-0.506	-1.08	0.0704	3.12	-1.8	0.0828	0.45	-4.53	ControlPD1vsControlNone	ENSG00000137409
Tissue Myeloid cells	all cells	TMEM101	8.32	-0.514	-1.1	0.0716	1.88	-1.8	0.0829	0.45	-4.53	ControlPD1vsControlNone	ENSG00000091947
Tissue Myeloid cells	all cells	AP5B1	4.89	0.754	-0.105	1.61	1.12	1.8	0.0829	0.45	-4.53	ControlPD1vsControlNone	ENSG00000254470
Tissue Myeloid cells	all cells	FRS2	2.35	-0.572	-1.22	0.0801	0.839	-1.8	0.083	0.45	-4.53	ControlPD1vsControlNone	ENSG00000166225
Tissue Myeloid cells	all cells	RNF187	5.97	-0.605	-1.3	0.0849	1.4	-1.8	0.083	0.45	-4.53	ControlPD1vsControlNone	ENSG00000168159
Tissue Myeloid cells	all cells	ARHGAP19	1.55	-0.548	-1.17	0.077	0.514	-1.8	0.0831	0.45	-4.53	ControlPD1vsControlNone	ENSG00000213390
Tissue Myeloid cells	all cells	NKG7	12.4	0.868	-0.122	1.86	2.32	1.8	0.0831	0.45	-4.53	ControlPD1vsControlNone	ENSG00000105374
Tissue Myeloid cells	all cells	TIMP2	26.4	0.552	-0.0775	1.18	3.06	1.8	0.0831	0.45	-4.53	ControlPD1vsControlNone	ENSG00000035862
Tissue Myeloid cells	all cells	IFI30	36.5	0.708	-0.0995	1.51	3.46	1.8	0.0831	0.45	-4.53	ControlPD1vsControlNone	ENSG00000216490
Tissue Myeloid cells	all cells	XRCC5	26.6	-0.35	-0.749	0.0492	3.18	-1.8	0.0832	0.45	-4.53	ControlPD1vsControlNone	ENSG00000079246
Tissue Myeloid cells	all cells	RECQL5	2.12	-0.624	-1.34	0.0879	0.741	-1.8	0.0832	0.45	-4.53	ControlPD1vsControlNone	ENSG00000108469
Tissue Myeloid cells	all cells	RASAL2	2.59	0.685	-0.0965	1.47	0.956	1.8	0.0832	0.45	-4.53	ControlPD1vsControlNone	ENSG00000075391
Tissue Myeloid cells	all cells	PARP6	5.03	-0.684	-1.46	0.0965	1.17	-1.8	0.0833	0.45	-4.53	ControlPD1vsControlNone	ENSG00000137817
Tissue Myeloid cells	all cells	EIF4H	26.5	-0.48	-1.03	0.0677	3.09	-1.8	0.0833	0.45	-4.53	ControlPD1vsControlNone	ENSG00000106682
Tissue Myeloid cells	all cells	ZNF83	3.86	-0.552	-1.18	0.0783	1.19	-1.8	0.0834	0.45	-4.53	ControlPD1vsControlNone	ENSG00000167766
Tissue Myeloid cells	all cells	HEXB	24.4	0.55	-0.0781	1.18	3.1	1.8	0.0835	0.45	-4.53	ControlPD1vsControlNone	ENSG00000049860
Tissue Myeloid cells	all cells	RPS26	87.5	-0.634	-1.36	0.0901	5.72	-1.8	0.0835	0.45	-4.53	ControlPD1vsControlNone	ENSG00000197728
Tissue Myeloid cells	all cells	ZNF75D	2.26	-0.613	-1.31	0.0871	0.674	-1.8	0.0835	0.45	-4.53	ControlPD1vsControlNone	ENSG00000186376
Tissue Myeloid cells	all cells	PIN4	16.8	0.496	-0.0706	1.06	2.45	1.8	0.0836	0.45	-4.54	ControlPD1vsControlNone	ENSG00000102309
Tissue Myeloid cells	all cells	GAK	16.1	-0.692	-1.48	0.0986	2.39	-1.8	0.0836	0.45	-4.54	ControlPD1vsControlNone	ENSG00000178950
Tissue Myeloid cells	all cells	WASHC4	18.7	0.511	-0.073	1.1	2.62	1.8	0.0837	0.45	-4.54	ControlPD1vsControlNone	ENSG00000136051
Tissue Myeloid cells	all cells	PKD2	3.1	0.68	-0.0972	1.46	1.05	1.8	0.0837	0.45	-4.54	ControlPD1vsControlNone	ENSG00000118762
Tissue Myeloid cells	all cells	JMJD1C	21.8	-0.496	-1.06	0.0709	2.88	-1.8	0.0837	0.45	-4.54	ControlPD1vsControlNone	ENSG00000171988
Tissue Myeloid cells	all cells	AKAP7	2.77	-0.601	-1.29	0.0859	0.976	-1.8	0.0837	0.45	-4.54	ControlPD1vsControlNone	ENSG00000118507
Tissue Myeloid cells	all cells	AL390728.6	4.89	-0.76	-1.63	0.109	1.11	-1.8	0.0838	0.45	-4.54	ControlPD1vsControlNone	ENSG00000259865
Tissue Myeloid cells	all cells	MAPK7	2.49	0.587	-0.0845	1.26	0.727	1.8	0.084	0.451	-4.54	ControlPD1vsControlNone	ENSG00000166484
Tissue Myeloid cells	all cells	ZNF765	1.41	0.539	-0.0776	1.16	0.544	1.8	0.084	0.451	-4.54	ControlPD1vsControlNone	ENSG00000196417
Tissue Myeloid cells	all cells	YKT6	10.3	-0.464	-0.996	0.067	1.95	-1.8	0.0841	0.451	-4.54	ControlPD1vsControlNone	ENSG00000106636
Tissue Myeloid cells	all cells	POLE	1.65	-0.525	-1.13	0.0759	0.532	-1.8	0.0841	0.451	-4.54	ControlPD1vsControlNone	ENSG00000177084
Tissue Myeloid cells	all cells	FKBP1A	61.4	0.372	-0.0538	0.798	4.37	1.8	0.0842	0.451	-4.54	ControlPD1vsControlNone	ENSG00000088832
Tissue Myeloid cells	all cells	DCTN4	9.78	-0.642	-1.38	0.0931	1.74	-1.79	0.0843	0.451	-4.54	ControlPD1vsControlNone	ENSG00000132912
Tissue Myeloid cells	all cells	YPEL4	2.12	-0.612	-1.31	0.0891	0.653	-1.79	0.0844	0.451	-4.54	ControlPD1vsControlNone	ENSG00000166793
Tissue Myeloid cells	all cells	ARPIN	8.46	-0.7	-1.5	0.102	1.81	-1.79	0.0844	0.451	-4.54	ControlPD1vsControlNone	ENSG00000242498
Tissue Myeloid cells	all cells	INPP5D	21.7	-0.464	-0.995	0.0675	2.92	-1.79	0.0844	0.451	-4.54	ControlPD1vsControlNone	ENSG00000168918
Tissue Myeloid cells	all cells	KDSR	8.74	0.5	-0.0728	1.07	2.08	1.79	0.0845	0.451	-4.54	ControlPD1vsControlNone	ENSG00000119537
Tissue Myeloid cells	all cells	PRDX4	13.5	-0.503	-1.08	0.0733	2.22	-1.79	0.0845	0.451	-4.54	ControlPD1vsControlNone	ENSG00000123131
Tissue Myeloid cells	all cells	LLGL2	2.49	0.641	-0.0934	1.38	0.87	1.79	0.0845	0.451	-4.54	ControlPD1vsControlNone	ENSG00000073350
Tissue Myeloid cells	all cells	MGST1	3.81	0.805	-0.117	1.73	1.05	1.79	0.0845	0.451	-4.54	ControlPD1vsControlNone	ENSG00000008394
Tissue Myeloid cells	all cells	PTS	8.51	-0.653	-1.4	0.0956	1.68	-1.79	0.0846	0.451	-4.55	ControlPD1vsControlNone	ENSG00000150787
Tissue Myeloid cells	all cells	ACSL1	11.5	0.704	-0.104	1.51	1.66	1.79	0.0849	0.452	-4.55	ControlPD1vsControlNone	ENSG00000151726
Tissue Myeloid cells	all cells	PHF20	16.5	-0.422	-0.907	0.0623	2.62	-1.79	0.0849	0.452	-4.55	ControlPD1vsControlNone	ENSG00000025293
Tissue Myeloid cells	all cells	ADGRE1	2.73	-0.512	-1.1	0.0756	0.669	-1.79	0.085	0.452	-4.55	ControlPD1vsControlNone	ENSG00000174837
Tissue Myeloid cells	all cells	PTGDS	1.18	1.27	-0.188	2.73	0.662	1.79	0.085	0.452	-4.55	ControlPD1vsControlNone	ENSG00000107317
Tissue Myeloid cells	all cells	POGLUT1	4.8	-0.672	-1.44	0.0994	1.37	-1.79	0.085	0.452	-4.55	ControlPD1vsControlNone	ENSG00000163389
Tissue Myeloid cells	all cells	C22orf39	15.8	-0.401	-0.861	0.0593	2.43	-1.79	0.085	0.452	-4.55	ControlPD1vsControlNone	ENSG00000242259
Tissue Myeloid cells	all cells	SSR1	31.1	-0.356	-0.764	0.0527	3.39	-1.79	0.085	0.452	-4.55	ControlPD1vsControlNone	ENSG00000124783
Tissue Myeloid cells	all cells	UPF3A	10.4	-0.467	-1	0.0692	2.1	-1.79	0.0851	0.452	-4.55	ControlPD1vsControlNone	ENSG00000169062
Tissue Myeloid cells	all cells	TMEM243	17.3	-0.409	-0.878	0.0609	2.71	-1.79	0.0853	0.453	-4.55	ControlPD1vsControlNone	ENSG00000135185
Tissue Myeloid cells	all cells	SPATS2L	21.2	-0.487	-1.05	0.0728	2.91	-1.79	0.0854	0.453	-4.55	ControlPD1vsControlNone	ENSG00000196141
Tissue Myeloid cells	all cells	CUL3	9.03	-0.693	-1.49	0.103	1.74	-1.79	0.0854	0.453	-4.55	ControlPD1vsControlNone	ENSG00000036257
Tissue Myeloid cells	all cells	CSNK2B	15.7	0.819	-0.123	1.76	2.33	1.79	0.0855	0.453	-4.55	ControlPD1vsControlNone	ENSG00000204435
Tissue Myeloid cells	all cells	FAM199X	4.14	0.655	-0.0981	1.41	1.12	1.79	0.0855	0.453	-4.55	ControlPD1vsControlNone	ENSG00000123575
Tissue Myeloid cells	all cells	WRAP73	6.02	-0.596	-1.28	0.0895	1.33	-1.79	0.0856	0.453	-4.55	ControlPD1vsControlNone	ENSG00000116213
Tissue Myeloid cells	all cells	SGTB	6.3	-0.585	-1.26	0.0885	1.19	-1.79	0.0859	0.454	-4.56	ControlPD1vsControlNone	ENSG00000197860
Tissue Myeloid cells	all cells	LRRC57	2.87	-0.59	-1.27	0.0895	0.963	-1.78	0.086	0.454	-4.56	ControlPD1vsControlNone	ENSG00000180979
Tissue Myeloid cells	all cells	IQGAP2	18.9	0.759	-0.115	1.63	2.72	1.78	0.086	0.454	-4.56	ControlPD1vsControlNone	ENSG00000145703
Tissue Myeloid cells	all cells	MTRNR2L12	84.2	-1.22	-2.63	0.186	6.72	-1.78	0.0861	0.455	-4.56	ControlPD1vsControlNone	ENSG00000269028
Tissue Myeloid cells	all cells	CCT6A	32.4	-0.44	-0.948	0.0671	3.34	-1.78	0.0861	0.455	-4.56	ControlPD1vsControlNone	ENSG00000146731
Tissue Myeloid cells	all cells	WWP2	7.85	-0.559	-1.2	0.0853	1.67	-1.78	0.0862	0.455	-4.56	ControlPD1vsControlNone	ENSG00000198373
Tissue Myeloid cells	all cells	IGKV4-1	4.94	-0.978	-2.11	0.15	1.14	-1.78	0.0863	0.455	-4.56	ControlPD1vsControlNone	ENSG00000211598
Tissue Myeloid cells	all cells	HACD2	5.03	-0.753	-1.62	0.115	1.26	-1.78	0.0864	0.455	-4.56	ControlPD1vsControlNone	ENSG00000206527
Tissue Myeloid cells	all cells	HILPDA	2.16	-0.608	-1.31	0.0933	0.747	-1.78	0.0864	0.455	-4.56	ControlPD1vsControlNone	ENSG00000135245
Tissue Myeloid cells	all cells	ZCCHC2	4.7	0.653	-0.1	1.41	1.38	1.78	0.0864	0.455	-4.56	ControlPD1vsControlNone	ENSG00000141664
Tissue Myeloid cells	all cells	SLC49A3	4.61	-0.689	-1.48	0.106	1.03	-1.78	0.0865	0.455	-4.56	ControlPD1vsControlNone	ENSG00000169026
Tissue Myeloid cells	all cells	TRIT1	4.94	-0.481	-1.04	0.074	1.46	-1.78	0.0865	0.455	-4.56	ControlPD1vsControlNone	ENSG00000043514
Tissue Myeloid cells	all cells	KDELR2	28.9	0.38	-0.0586	0.819	3.16	1.78	0.0866	0.455	-4.56	ControlPD1vsControlNone	ENSG00000136240
Tissue Myeloid cells	all cells	BLVRA	25	0.603	-0.0931	1.3	2.72	1.78	0.0866	0.455	-4.56	ControlPD1vsControlNone	ENSG00000106605
Tissue Myeloid cells	all cells	ITM2B	74.5	0.42	-0.0649	0.905	5.47	1.78	0.0867	0.455	-4.56	ControlPD1vsControlNone	ENSG00000136156
Tissue Myeloid cells	all cells	PLEKHA1	4.14	-0.71	-1.53	0.11	1.43	-1.78	0.0867	0.455	-4.56	ControlPD1vsControlNone	ENSG00000107679
Tissue Myeloid cells	all cells	FADS1	6.58	-0.735	-1.58	0.114	1.4	-1.78	0.0868	0.455	-4.57	ControlPD1vsControlNone	ENSG00000149485
Tissue Myeloid cells	all cells	NEDD1	3.01	-0.586	-1.26	0.0909	0.804	-1.78	0.0869	0.455	-4.57	ControlPD1vsControlNone	ENSG00000139350
Tissue Myeloid cells	all cells	UBE2T	2.49	-0.641	-1.38	0.0996	0.856	-1.78	0.087	0.456	-4.57	ControlPD1vsControlNone	ENSG00000077152
Tissue Myeloid cells	all cells	RCN3	6.06	0.92	-0.143	1.98	1.39	1.78	0.087	0.456	-4.57	ControlPD1vsControlNone	ENSG00000142552
Tissue Myeloid cells	all cells	ZNF75A	5.55	0.73	-0.114	1.57	1.31	1.78	0.0871	0.456	-4.57	ControlPD1vsControlNone	ENSG00000162086
Tissue Myeloid cells	all cells	PLAUR	27.2	0.941	-0.147	2.03	2.85	1.78	0.0872	0.456	-4.57	ControlPD1vsControlNone	ENSG00000011422
Tissue Myeloid cells	all cells	PLEK	40.3	0.472	-0.0739	1.02	3.67	1.78	0.0872	0.456	-4.57	ControlPD1vsControlNone	ENSG00000115956
Tissue Myeloid cells	all cells	NDFIP1	31.8	0.432	-0.0678	0.932	3.46	1.78	0.0873	0.456	-4.57	ControlPD1vsControlNone	ENSG00000131507
Tissue Myeloid cells	all cells	ABCA2	2.12	-0.507	-1.09	0.0799	0.713	-1.77	0.0876	0.457	-4.57	ControlPD1vsControlNone	ENSG00000107331
Tissue Myeloid cells	all cells	FBXL3	5.17	-0.587	-1.27	0.0926	1.39	-1.77	0.0876	0.457	-4.57	ControlPD1vsControlNone	ENSG00000005812
Tissue Myeloid cells	all cells	GPN2	4.7	-0.472	-1.02	0.0745	1.32	-1.77	0.0876	0.457	-4.57	ControlPD1vsControlNone	ENSG00000142751
Tissue Myeloid cells	all cells	ZFAND5	33.7	0.44	-0.0695	0.949	3.49	1.77	0.0877	0.457	-4.57	ControlPD1vsControlNone	ENSG00000107372
Tissue Myeloid cells	all cells	IGLV2-23	2.44	-0.652	-1.41	0.103	0.618	-1.77	0.0877	0.457	-4.57	ControlPD1vsControlNone	ENSG00000211660
Tissue Myeloid cells	all cells	EIF3I	27.2	-0.374	-0.807	0.0592	3.12	-1.77	0.0877	0.457	-4.57	ControlPD1vsControlNone	ENSG00000084623
Tissue Myeloid cells	all cells	KCMF1	8.09	-0.587	-1.27	0.0938	1.66	-1.77	0.0881	0.458	-4.58	ControlPD1vsControlNone	ENSG00000176407
Tissue Myeloid cells	all cells	ERGIC3	27.8	-0.423	-0.914	0.0677	3.22	-1.77	0.0881	0.458	-4.58	ControlPD1vsControlNone	ENSG00000125991
Tissue Myeloid cells	all cells	MSL2	4.18	0.673	-0.108	1.45	1.2	1.77	0.0881	0.458	-4.58	ControlPD1vsControlNone	ENSG00000174579
Tissue Myeloid cells	all cells	USP1	11.4	-0.5	-1.08	0.0804	2.27	-1.77	0.0883	0.459	-4.58	ControlPD1vsControlNone	ENSG00000162607
Tissue Myeloid cells	all cells	GAPVD1	10.5	-0.618	-1.34	0.0995	1.94	-1.77	0.0884	0.459	-4.58	ControlPD1vsControlNone	ENSG00000165219
Tissue Myeloid cells	all cells	SLAMF8	27.4	-0.398	-0.86	0.0641	3.09	-1.77	0.0884	0.459	-4.58	ControlPD1vsControlNone	ENSG00000158714
Tissue Myeloid cells	all cells	GPATCH2L	10.7	-0.735	-1.59	0.119	1.99	-1.77	0.0885	0.46	-4.58	ControlPD1vsControlNone	ENSG00000089916
Tissue Myeloid cells	all cells	MS4A4E	3.29	-0.876	-1.89	0.142	1.2	-1.77	0.0886	0.46	-4.58	ControlPD1vsControlNone	ENSG00000214787
Tissue Myeloid cells	all cells	MED21	5.45	0.45	-0.0729	0.974	1.51	1.77	0.0886	0.46	-4.58	ControlPD1vsControlNone	ENSG00000152944
Tissue Myeloid cells	all cells	REXO2	9.31	0.361	-0.0586	0.78	2.06	1.77	0.0888	0.46	-4.58	ControlPD1vsControlNone	ENSG00000076043
Tissue Myeloid cells	all cells	SUPT3H	1.41	0.551	-0.0896	1.19	0.612	1.77	0.0888	0.46	-4.58	ControlPD1vsControlNone	ENSG00000196284
Tissue Myeloid cells	all cells	HIST1H2BC	2.3	-0.726	-1.57	0.118	0.836	-1.77	0.0888	0.46	-4.58	ControlPD1vsControlNone	ENSG00000180596
Tissue Myeloid cells	all cells	DROSHA	3.76	-0.693	-1.5	0.113	1.13	-1.77	0.089	0.46	-4.59	ControlPD1vsControlNone	ENSG00000113360
Tissue Myeloid cells	all cells	DHX32	3.53	-0.641	-1.39	0.105	0.942	-1.77	0.089	0.46	-4.59	ControlPD1vsControlNone	ENSG00000089876
Tissue Myeloid cells	all cells	POLB	9.69	-0.693	-1.5	0.113	1.91	-1.77	0.089	0.46	-4.59	ControlPD1vsControlNone	ENSG00000070501
Tissue Myeloid cells	all cells	DR1	14.4	-0.627	-1.36	0.103	2.25	-1.77	0.0891	0.46	-4.59	ControlPD1vsControlNone	ENSG00000117505
Tissue Myeloid cells	all cells	ZEB2-AS1	4.84	0.599	-0.0981	1.3	1.29	1.77	0.0891	0.46	-4.59	ControlPD1vsControlNone	ENSG00000238057
Tissue Myeloid cells	all cells	PTPN11	9.17	-0.574	-1.24	0.0941	1.94	-1.77	0.0891	0.46	-4.59	ControlPD1vsControlNone	ENSG00000179295
Tissue Myeloid cells	all cells	AMBRA1	2.63	-0.595	-1.29	0.0976	0.769	-1.77	0.0892	0.46	-4.59	ControlPD1vsControlNone	ENSG00000110497
Tissue Myeloid cells	all cells	FAM241A	6.63	-0.71	-1.54	0.117	1.34	-1.77	0.0892	0.46	-4.59	ControlPD1vsControlNone	ENSG00000174749
Tissue Myeloid cells	all cells	FAM49A	24.9	-0.484	-1.05	0.0796	2.88	-1.76	0.0893	0.46	-4.59	ControlPD1vsControlNone	ENSG00000197872
Tissue Myeloid cells	all cells	MED15	13.3	-0.628	-1.36	0.103	2.19	-1.76	0.0893	0.46	-4.59	ControlPD1vsControlNone	ENSG00000099917
Tissue Myeloid cells	all cells	EML2	3.71	-0.599	-1.3	0.0987	0.966	-1.76	0.0893	0.46	-4.59	ControlPD1vsControlNone	ENSG00000125746
Tissue Myeloid cells	all cells	BOLA2-SMG1P6	5.74	-0.73	-1.58	0.12	1.23	-1.76	0.0894	0.46	-4.59	ControlPD1vsControlNone	ENSG00000261740
Tissue Myeloid cells	all cells	HES4	1.88	0.56	-0.0925	1.21	0.665	1.76	0.0895	0.46	-4.59	ControlPD1vsControlNone	ENSG00000188290
Tissue Myeloid cells	all cells	TMEM209	2.4	-0.616	-1.33	0.102	0.82	-1.76	0.0895	0.46	-4.59	ControlPD1vsControlNone	ENSG00000146842
Tissue Myeloid cells	all cells	PPARD	6.35	-0.643	-1.39	0.106	1.22	-1.76	0.0895	0.46	-4.59	ControlPD1vsControlNone	ENSG00000112033
Tissue Myeloid cells	all cells	HIVEP3	8.09	0.487	-0.0809	1.05	1.9	1.76	0.0897	0.46	-4.59	ControlPD1vsControlNone	ENSG00000127124
Tissue Myeloid cells	all cells	DPH6	3.29	-0.724	-1.57	0.12	1.14	-1.76	0.0898	0.46	-4.59	ControlPD1vsControlNone	ENSG00000134146
Tissue Myeloid cells	all cells	RBM17	25.6	-0.393	-0.852	0.0655	3.04	-1.76	0.0898	0.46	-4.59	ControlPD1vsControlNone	ENSG00000134453
Tissue Myeloid cells	all cells	ACAP3	3.01	0.666	-0.111	1.44	1.09	1.76	0.0898	0.46	-4.59	ControlPD1vsControlNone	ENSG00000131584
Tissue Myeloid cells	all cells	SP100	22.2	-0.498	-1.08	0.0831	2.79	-1.76	0.0899	0.46	-4.59	ControlPD1vsControlNone	ENSG00000067066
Tissue Myeloid cells	all cells	SLC25A51	2.16	-0.619	-1.34	0.103	0.678	-1.76	0.0899	0.46	-4.59	ControlPD1vsControlNone	ENSG00000122696
Tissue Myeloid cells	all cells	DEF6	10.3	-0.704	-1.53	0.118	2.1	-1.76	0.09	0.46	-4.59	ControlPD1vsControlNone	ENSG00000023892
Tissue Myeloid cells	all cells	RNF11	7.9	0.548	-0.0917	1.19	1.75	1.76	0.09	0.46	-4.59	ControlPD1vsControlNone	ENSG00000123091
Tissue Myeloid cells	all cells	PARL	7.71	0.911	-0.152	1.97	1.41	1.76	0.0901	0.46	-4.6	ControlPD1vsControlNone	ENSG00000175193
Tissue Myeloid cells	all cells	RPL13	98.4	-0.364	-0.789	0.061	7.1	-1.76	0.0901	0.46	-4.6	ControlPD1vsControlNone	ENSG00000167526
Tissue Myeloid cells	all cells	HNRNPA1P48	5.36	-0.605	-1.31	0.101	1.39	-1.76	0.0901	0.46	-4.6	ControlPD1vsControlNone	ENSG00000224578
Tissue Myeloid cells	all cells	RFWD3	2.91	-0.652	-1.41	0.109	0.903	-1.76	0.0902	0.46	-4.6	ControlPD1vsControlNone	ENSG00000168411
Tissue Myeloid cells	all cells	POLA2	4.37	-0.605	-1.31	0.102	1.35	-1.76	0.0902	0.46	-4.6	ControlPD1vsControlNone	ENSG00000014138
Tissue Myeloid cells	all cells	STAU1	12.9	-0.475	-1.03	0.0798	2.19	-1.76	0.0902	0.46	-4.6	ControlPD1vsControlNone	ENSG00000124214
Tissue Myeloid cells	all cells	ACTR5	2.26	-0.636	-1.38	0.107	0.705	-1.76	0.0903	0.46	-4.6	ControlPD1vsControlNone	ENSG00000101442
Tissue Myeloid cells	all cells	PADI2	2.91	-0.618	-1.34	0.104	0.881	-1.76	0.0903	0.46	-4.6	ControlPD1vsControlNone	ENSG00000117115
Tissue Myeloid cells	all cells	RBMX	23.6	-0.505	-1.09	0.0851	2.89	-1.76	0.0904	0.46	-4.6	ControlPD1vsControlNone	ENSG00000147274
Tissue Myeloid cells	all cells	AP003774.3	1.79	-0.574	-1.24	0.0969	0.606	-1.76	0.0904	0.46	-4.6	ControlPD1vsControlNone	ENSG00000231680
Tissue Myeloid cells	all cells	WDR5	5.69	-0.693	-1.5	0.117	1.52	-1.76	0.0905	0.46	-4.6	ControlPD1vsControlNone	ENSG00000196363
Tissue Myeloid cells	all cells	CISD2	26.8	0.442	-0.0748	0.959	3.08	1.76	0.0905	0.46	-4.6	ControlPD1vsControlNone	ENSG00000145354
Tissue Myeloid cells	all cells	TRG-AS1	4.14	-0.626	-1.36	0.106	1.19	-1.76	0.0906	0.461	-4.6	ControlPD1vsControlNone	ENSG00000281103
Tissue Myeloid cells	all cells	SPATA5L1	2.87	-0.62	-1.35	0.105	0.737	-1.76	0.0907	0.461	-4.6	ControlPD1vsControlNone	ENSG00000171763
Tissue Myeloid cells	all cells	HSD17B8	3.01	-0.598	-1.3	0.102	1.11	-1.76	0.0909	0.462	-4.6	ControlPD1vsControlNone	ENSG00000204228
Tissue Myeloid cells	all cells	AAMDC	6.82	-0.645	-1.4	0.11	1.5	-1.75	0.091	0.462	-4.6	ControlPD1vsControlNone	ENSG00000087884
Tissue Myeloid cells	all cells	TMEM135	3.06	-0.62	-1.35	0.106	0.789	-1.75	0.0911	0.462	-4.6	ControlPD1vsControlNone	ENSG00000166575
Tissue Myeloid cells	all cells	TIMM22	5.08	0.7	-0.12	1.52	1.1	1.75	0.0912	0.462	-4.6	ControlPD1vsControlNone	ENSG00000177370
Tissue Myeloid cells	all cells	CUEDC1	2.35	-0.552	-1.2	0.095	0.734	-1.75	0.0913	0.463	-4.61	ControlPD1vsControlNone	ENSG00000180891
Tissue Myeloid cells	all cells	LRCH4	10.8	0.423	-0.0728	0.918	2.11	1.75	0.0913	0.463	-4.61	ControlPD1vsControlNone	ENSG00000077454
Tissue Myeloid cells	all cells	UACA	2.02	-0.508	-1.1	0.0876	0.604	-1.75	0.0914	0.463	-4.61	ControlPD1vsControlNone	ENSG00000137831
Tissue Myeloid cells	all cells	GBA2	6.06	-0.597	-1.3	0.103	1.32	-1.75	0.0914	0.463	-4.61	ControlPD1vsControlNone	ENSG00000070610
Tissue Myeloid cells	all cells	NCKIPSD	3.67	-0.6	-1.3	0.104	1.02	-1.75	0.0915	0.463	-4.61	ControlPD1vsControlNone	ENSG00000213672
Tissue Myeloid cells	all cells	RNASEH1	9.92	-0.443	-0.963	0.0768	2.01	-1.75	0.0916	0.463	-4.61	ControlPD1vsControlNone	ENSG00000171865
Tissue Myeloid cells	all cells	SERPINB6	25.2	0.434	-0.0755	0.945	3	1.75	0.0917	0.463	-4.61	ControlPD1vsControlNone	ENSG00000124570
Tissue Myeloid cells	all cells	GPSM3	60	-0.364	-0.792	0.0634	4.31	-1.75	0.0917	0.463	-4.61	ControlPD1vsControlNone	ENSG00000213654
Tissue Myeloid cells	all cells	DNAJC25-GNG10	13.1	-0.867	-1.89	0.151	1.68	-1.75	0.0918	0.463	-4.61	ControlPD1vsControlNone	ENSG00000244115
Tissue Myeloid cells	all cells	TAF12	15.9	0.456	-0.0795	0.991	2.46	1.75	0.0919	0.463	-4.61	ControlPD1vsControlNone	ENSG00000120656
Tissue Myeloid cells	all cells	TPRA1	9.17	-0.527	-1.15	0.0919	1.82	-1.75	0.0919	0.463	-4.61	ControlPD1vsControlNone	ENSG00000163870
Tissue Myeloid cells	all cells	NACA	87.1	-0.373	-0.811	0.0651	5.89	-1.75	0.0919	0.463	-4.61	ControlPD1vsControlNone	ENSG00000196531
Tissue Myeloid cells	all cells	PGD	31.5	0.669	-0.117	1.46	2.98	1.75	0.0921	0.464	-4.61	ControlPD1vsControlNone	ENSG00000142657
Tissue Myeloid cells	all cells	METTL1	4.18	0.829	-0.146	1.8	1.02	1.75	0.0924	0.465	-4.62	ControlPD1vsControlNone	ENSG00000037897
Tissue Myeloid cells	all cells	RIPOR2	10.4	0.557	-0.0987	1.21	2.11	1.75	0.0926	0.466	-4.62	ControlPD1vsControlNone	ENSG00000111913
Tissue Myeloid cells	all cells	SSBP4	9.45	-0.503	-1.1	0.089	2.13	-1.75	0.0926	0.466	-4.62	ControlPD1vsControlNone	ENSG00000130511
Tissue Myeloid cells	all cells	BCS1L	2.87	-0.615	-1.34	0.109	0.844	-1.75	0.0927	0.466	-4.62	ControlPD1vsControlNone	ENSG00000074582
Tissue Myeloid cells	all cells	BPHL	2.21	-0.579	-1.26	0.103	0.778	-1.74	0.0927	0.466	-4.62	ControlPD1vsControlNone	ENSG00000137274
Tissue Myeloid cells	all cells	AHCYL1	13.7	-0.482	-1.05	0.0857	2.21	-1.74	0.0928	0.466	-4.62	ControlPD1vsControlNone	ENSG00000168710
Tissue Myeloid cells	all cells	COPS9	42.2	0.403	-0.072	0.877	3.64	1.74	0.093	0.467	-4.62	ControlPD1vsControlNone	ENSG00000172428
Tissue Myeloid cells	all cells	MRPS31	4.33	-0.661	-1.44	0.118	1.14	-1.74	0.0931	0.467	-4.62	ControlPD1vsControlNone	ENSG00000102738
Tissue Myeloid cells	all cells	MAFK	3.06	-0.662	-1.44	0.119	0.901	-1.74	0.0932	0.468	-4.62	ControlPD1vsControlNone	ENSG00000198517
Tissue Myeloid cells	all cells	CDIP1	6.68	-0.609	-1.33	0.11	1.71	-1.74	0.0933	0.468	-4.62	ControlPD1vsControlNone	ENSG00000089486
Tissue Myeloid cells	all cells	SF3B3	11.7	-0.531	-1.16	0.0955	2.09	-1.74	0.0933	0.468	-4.62	ControlPD1vsControlNone	ENSG00000189091
Tissue Myeloid cells	all cells	CLEC1A	1.74	-0.498	-1.09	0.0898	0.569	-1.74	0.0934	0.468	-4.62	ControlPD1vsControlNone	ENSG00000150048
Tissue Myeloid cells	all cells	C16orf72	11.6	0.546	-0.0985	1.19	1.97	1.74	0.0934	0.468	-4.62	ControlPD1vsControlNone	ENSG00000182831
Tissue Myeloid cells	all cells	ASB2	10.9	-0.649	-1.42	0.117	2.41	-1.74	0.0935	0.468	-4.63	ControlPD1vsControlNone	ENSG00000100628
Tissue Myeloid cells	all cells	ARHGAP5	8.6	-0.721	-1.57	0.13	2.05	-1.74	0.0936	0.468	-4.63	ControlPD1vsControlNone	ENSG00000100852
Tissue Myeloid cells	all cells	SARS2	2.12	-0.604	-1.32	0.109	0.755	-1.74	0.0936	0.468	-4.63	ControlPD1vsControlNone	ENSG00000104835
Tissue Myeloid cells	all cells	APMAP	15.4	0.446	-0.0811	0.973	2.5	1.74	0.0939	0.469	-4.63	ControlPD1vsControlNone	ENSG00000101474
Tissue Myeloid cells	all cells	LILRA2	12.5	0.669	-0.122	1.46	2.04	1.74	0.0939	0.469	-4.63	ControlPD1vsControlNone	ENSG00000239998
Tissue Myeloid cells	all cells	PIP4P1	8.27	-0.673	-1.47	0.123	1.78	-1.74	0.094	0.469	-4.63	ControlPD1vsControlNone	ENSG00000165782
Tissue Myeloid cells	all cells	MRI1	3.1	-0.673	-1.47	0.123	0.981	-1.74	0.094	0.469	-4.63	ControlPD1vsControlNone	ENSG00000037757
Tissue Myeloid cells	all cells	IL12RB1	9.17	-0.53	-1.16	0.0968	1.78	-1.74	0.094	0.469	-4.63	ControlPD1vsControlNone	ENSG00000096996
Tissue Myeloid cells	all cells	URI1	5.41	-0.612	-1.34	0.112	1.37	-1.74	0.0941	0.469	-4.63	ControlPD1vsControlNone	ENSG00000105176
Tissue Myeloid cells	all cells	DRG1	10.4	0.449	-0.0825	0.98	2.03	1.74	0.0943	0.47	-4.63	ControlPD1vsControlNone	ENSG00000185721
Tissue Myeloid cells	all cells	PFKFB2	3.1	0.684	-0.126	1.49	0.97	1.74	0.0944	0.47	-4.63	ControlPD1vsControlNone	ENSG00000123836
Tissue Myeloid cells	all cells	TIA1	9.5	-0.58	-1.27	0.107	1.98	-1.74	0.0944	0.47	-4.63	ControlPD1vsControlNone	ENSG00000116001
Tissue Myeloid cells	all cells	ZBTB11	5.27	-0.773	-1.69	0.142	1.25	-1.74	0.0945	0.47	-4.63	ControlPD1vsControlNone	ENSG00000066422
Tissue Myeloid cells	all cells	OTULINL	21.8	-0.473	-1.03	0.0873	3.07	-1.73	0.0945	0.47	-4.63	ControlPD1vsControlNone	ENSG00000145569
Tissue Myeloid cells	all cells	GOLPH3	12.8	0.636	-0.118	1.39	2.17	1.73	0.0947	0.47	-4.63	ControlPD1vsControlNone	ENSG00000113384
Tissue Myeloid cells	all cells	PRADC1	10.9	-0.588	-1.28	0.109	1.87	-1.73	0.0947	0.47	-4.64	ControlPD1vsControlNone	ENSG00000135617
Tissue Myeloid cells	all cells	TMEM8A	6.39	-0.65	-1.42	0.121	1.31	-1.73	0.0948	0.47	-4.64	ControlPD1vsControlNone	ENSG00000129925
Tissue Myeloid cells	all cells	UBP1	7.57	-0.544	-1.19	0.101	1.65	-1.73	0.0948	0.47	-4.64	ControlPD1vsControlNone	ENSG00000153560
Tissue Myeloid cells	all cells	ST7L	2.77	-0.622	-1.36	0.116	1.03	-1.73	0.0949	0.47	-4.64	ControlPD1vsControlNone	ENSG00000007341
Tissue Myeloid cells	all cells	TET3	5.97	-0.622	-1.36	0.116	1.38	-1.73	0.095	0.471	-4.64	ControlPD1vsControlNone	ENSG00000187605
Tissue Myeloid cells	all cells	PLEKHF2	8.74	0.512	-0.0956	1.12	1.94	1.73	0.0952	0.471	-4.64	ControlPD1vsControlNone	ENSG00000175895
Tissue Myeloid cells	all cells	EMC9	4.37	-0.636	-1.39	0.119	1.34	-1.73	0.0952	0.471	-4.64	ControlPD1vsControlNone	ENSG00000100908
Tissue Myeloid cells	all cells	ZNF764	1.93	-0.506	-1.11	0.0946	0.582	-1.73	0.0952	0.471	-4.64	ControlPD1vsControlNone	ENSG00000169951
Tissue Myeloid cells	all cells	TCEAL9	2.87	0.71	-0.133	1.55	0.8	1.73	0.0952	0.471	-4.64	ControlPD1vsControlNone	ENSG00000185222
Tissue Myeloid cells	all cells	UPK3A	3.1	-0.709	-1.55	0.133	0.791	-1.73	0.0953	0.471	-4.64	ControlPD1vsControlNone	ENSG00000100373
Tissue Myeloid cells	all cells	BRD8	4.14	-0.704	-1.54	0.132	1.16	-1.73	0.0953	0.471	-4.64	ControlPD1vsControlNone	ENSG00000112983
Tissue Myeloid cells	all cells	IL17RC	4.98	-0.597	-1.31	0.112	1.13	-1.73	0.0954	0.471	-4.64	ControlPD1vsControlNone	ENSG00000163702
Tissue Myeloid cells	all cells	SSSCA1	12.3	-0.696	-1.52	0.131	1.97	-1.73	0.0955	0.471	-4.64	ControlPD1vsControlNone	ENSG00000173465
Tissue Myeloid cells	all cells	YEATS4	6.58	0.613	-0.115	1.34	1.59	1.73	0.0955	0.471	-4.64	ControlPD1vsControlNone	ENSG00000127337
Tissue Myeloid cells	all cells	AC116366.3	7.48	-0.852	-1.86	0.161	1.32	-1.73	0.0956	0.471	-4.64	ControlPD1vsControlNone	ENSG00000283782
Tissue Myeloid cells	all cells	ACBD5	5.31	0.519	-0.0979	1.14	1.49	1.73	0.0956	0.471	-4.64	ControlPD1vsControlNone	ENSG00000107897
Tissue Myeloid cells	all cells	AC090559.1	3.01	-0.753	-1.65	0.142	0.782	-1.73	0.0956	0.471	-4.64	ControlPD1vsControlNone	ENSG00000255197
Tissue Myeloid cells	all cells	FAM98B	4.8	0.441	-0.0836	0.965	1.49	1.73	0.0959	0.472	-4.64	ControlPD1vsControlNone	ENSG00000171262
Tissue Myeloid cells	all cells	ACP2	19.5	0.441	-0.0836	0.965	2.59	1.73	0.0959	0.472	-4.65	ControlPD1vsControlNone	ENSG00000134575
Tissue Myeloid cells	all cells	SLC39A13	4.09	-0.702	-1.54	0.133	1.1	-1.73	0.096	0.472	-4.65	ControlPD1vsControlNone	ENSG00000165915
Tissue Myeloid cells	all cells	HMG20A	5.03	-0.657	-1.44	0.125	1.34	-1.73	0.096	0.472	-4.65	ControlPD1vsControlNone	ENSG00000140382
Tissue Myeloid cells	all cells	SLC25A38	5.55	-0.509	-1.11	0.0967	1.5	-1.73	0.096	0.472	-4.65	ControlPD1vsControlNone	ENSG00000144659
Tissue Myeloid cells	all cells	CBL	15.7	-0.513	-1.12	0.0976	2.44	-1.73	0.0961	0.472	-4.65	ControlPD1vsControlNone	ENSG00000110395
Tissue Myeloid cells	all cells	CCDC34	2.21	-0.682	-1.5	0.13	0.802	-1.73	0.0962	0.472	-4.65	ControlPD1vsControlNone	ENSG00000109881
Tissue Myeloid cells	all cells	ZNF496	2.68	-0.607	-1.33	0.116	0.819	-1.73	0.0962	0.472	-4.65	ControlPD1vsControlNone	ENSG00000162714
Tissue Myeloid cells	all cells	ABHD17B	1.65	0.634	-0.121	1.39	0.527	1.73	0.0963	0.472	-4.65	ControlPD1vsControlNone	ENSG00000107362
Tissue Myeloid cells	all cells	COX5A	61.6	-0.367	-0.804	0.0701	4.53	-1.73	0.0963	0.472	-4.65	ControlPD1vsControlNone	ENSG00000178741
Tissue Myeloid cells	all cells	STIM1	4.23	0.773	-0.148	1.69	1.12	1.72	0.0964	0.472	-4.65	ControlPD1vsControlNone	ENSG00000167323
Tissue Myeloid cells	all cells	BCL2L1	9.36	0.563	-0.108	1.23	1.63	1.72	0.0964	0.472	-4.65	ControlPD1vsControlNone	ENSG00000171552
Tissue Myeloid cells	all cells	TAF6L	3.34	-0.513	-1.12	0.0983	1.23	-1.72	0.0964	0.472	-4.65	ControlPD1vsControlNone	ENSG00000162227
Tissue Myeloid cells	all cells	TOB1	4.65	0.407	-0.078	0.892	1.43	1.72	0.0964	0.472	-4.65	ControlPD1vsControlNone	ENSG00000141232
Tissue Myeloid cells	all cells	TRIB3	1.83	-0.509	-1.12	0.0978	0.508	-1.72	0.0965	0.472	-4.65	ControlPD1vsControlNone	ENSG00000101255
Tissue Myeloid cells	all cells	SFT2D1	30.7	0.375	-0.0722	0.822	3.27	1.72	0.0967	0.472	-4.65	ControlPD1vsControlNone	ENSG00000198818
Tissue Myeloid cells	all cells	PRKCB	20.5	-0.606	-1.33	0.117	2.51	-1.72	0.0968	0.473	-4.65	ControlPD1vsControlNone	ENSG00000166501
Tissue Myeloid cells	all cells	NTMT1	15	-0.37	-0.811	0.0714	2.34	-1.72	0.0968	0.473	-4.65	ControlPD1vsControlNone	ENSG00000148335
Tissue Myeloid cells	all cells	LARP1	14.6	-0.467	-1.02	0.0903	2.25	-1.72	0.0969	0.473	-4.65	ControlPD1vsControlNone	ENSG00000155506
Tissue Myeloid cells	all cells	LINC02256	10.3	-0.922	-2.02	0.178	1.86	-1.72	0.0969	0.473	-4.65	ControlPD1vsControlNone	ENSG00000261064
Tissue Myeloid cells	all cells	SEPT6	20.1	-0.527	-1.16	0.102	2.95	-1.72	0.097	0.473	-4.65	ControlPD1vsControlNone	ENSG00000125354
Tissue Myeloid cells	all cells	GOSR1	7.8	-0.607	-1.33	0.118	1.69	-1.72	0.0972	0.473	-4.66	ControlPD1vsControlNone	ENSG00000108587
Tissue Myeloid cells	all cells	ZNF148	9.83	-0.585	-1.28	0.114	1.97	-1.72	0.0972	0.473	-4.66	ControlPD1vsControlNone	ENSG00000163848
Tissue Myeloid cells	all cells	FASTKD2	4.04	-0.627	-1.38	0.122	1.11	-1.72	0.0973	0.473	-4.66	ControlPD1vsControlNone	ENSG00000118246
Tissue Myeloid cells	all cells	ARHGEF9	3.01	-0.627	-1.38	0.122	0.973	-1.72	0.0973	0.473	-4.66	ControlPD1vsControlNone	ENSG00000131089
Tissue Myeloid cells	all cells	ARFGAP2	11.9	0.449	-0.0876	0.986	2.26	1.72	0.0973	0.473	-4.66	ControlPD1vsControlNone	ENSG00000149182
Tissue Myeloid cells	all cells	SHKBP1	26	0.407	-0.0794	0.893	2.98	1.72	0.0974	0.473	-4.66	ControlPD1vsControlNone	ENSG00000160410
Tissue Myeloid cells	all cells	UQCRFS1	37.6	0.364	-0.0712	0.8	3.56	1.72	0.0974	0.473	-4.66	ControlPD1vsControlNone	ENSG00000169021
Tissue Myeloid cells	all cells	EIF4ENIF1	3.39	-0.532	-1.17	0.104	1.05	-1.72	0.0975	0.473	-4.66	ControlPD1vsControlNone	ENSG00000184708
Tissue Myeloid cells	all cells	PMS1	4.84	-0.641	-1.41	0.126	1.35	-1.72	0.0976	0.473	-4.66	ControlPD1vsControlNone	ENSG00000064933
Tissue Myeloid cells	all cells	ASH1L-AS1	1.69	0.675	-0.132	1.48	0.577	1.72	0.0977	0.473	-4.66	ControlPD1vsControlNone	ENSG00000235919
Tissue Myeloid cells	all cells	IL10RB	4.8	-0.582	-1.28	0.115	1.04	-1.72	0.0977	0.473	-4.66	ControlPD1vsControlNone	ENSG00000243646
Tissue Myeloid cells	all cells	TCOF1	6.3	0.57	-0.112	1.25	1.53	1.72	0.0977	0.473	-4.66	ControlPD1vsControlNone	ENSG00000070814
Tissue Myeloid cells	all cells	MFHAS1	2.91	0.625	-0.123	1.37	0.841	1.72	0.0978	0.473	-4.66	ControlPD1vsControlNone	ENSG00000147324
Tissue Myeloid cells	all cells	CD151	15	0.646	-0.128	1.42	2.28	1.72	0.0979	0.473	-4.66	ControlPD1vsControlNone	ENSG00000177697
Tissue Myeloid cells	all cells	RGP1	3.9	-0.71	-1.56	0.14	1.21	-1.72	0.098	0.473	-4.66	ControlPD1vsControlNone	ENSG00000107185
Tissue Myeloid cells	all cells	CASP4	29.1	-0.436	-0.959	0.0861	3.13	-1.72	0.098	0.473	-4.66	ControlPD1vsControlNone	ENSG00000196954
Tissue Myeloid cells	all cells	CLEC7A	42.6	-0.407	-0.894	0.0804	3.82	-1.72	0.098	0.473	-4.66	ControlPD1vsControlNone	ENSG00000172243
Tissue Myeloid cells	all cells	ARRB2	43.1	0.419	-0.0829	0.922	3.79	1.72	0.098	0.473	-4.66	ControlPD1vsControlNone	ENSG00000141480
Tissue Myeloid cells	all cells	PML	12.6	0.625	-0.124	1.37	2.08	1.72	0.098	0.473	-4.66	ControlPD1vsControlNone	ENSG00000140464
Tissue Myeloid cells	all cells	MRPL40	17.6	0.523	-0.104	1.15	2.49	1.72	0.0981	0.473	-4.66	ControlPD1vsControlNone	ENSG00000185608
Tissue Myeloid cells	all cells	ECHDC2	4.75	0.567	-0.112	1.25	1.35	1.72	0.0981	0.473	-4.66	ControlPD1vsControlNone	ENSG00000121310
Tissue Myeloid cells	all cells	RPP25L	9.12	0.588	-0.117	1.29	1.83	1.72	0.0981	0.473	-4.66	ControlPD1vsControlNone	ENSG00000164967
Tissue Myeloid cells	all cells	CREB3	8.65	0.677	-0.134	1.49	1.61	1.71	0.0983	0.474	-4.66	ControlPD1vsControlNone	ENSG00000107175
Tissue Myeloid cells	all cells	POLE3	14.4	-0.368	-0.81	0.0733	2.48	-1.71	0.0984	0.474	-4.67	ControlPD1vsControlNone	ENSG00000148229
Tissue Myeloid cells	all cells	MTMR12	3.67	-0.636	-1.4	0.127	1.1	-1.71	0.0985	0.474	-4.67	ControlPD1vsControlNone	ENSG00000150712
Tissue Myeloid cells	all cells	RAD9A	4.37	-0.624	-1.37	0.125	1.13	-1.71	0.0986	0.475	-4.67	ControlPD1vsControlNone	ENSG00000172613
Tissue Myeloid cells	all cells	RCC1	4.23	-0.602	-1.32	0.12	1.22	-1.71	0.0987	0.475	-4.67	ControlPD1vsControlNone	ENSG00000180198
Tissue Myeloid cells	all cells	RPGR	1.88	-0.603	-1.33	0.121	0.728	-1.71	0.0988	0.475	-4.67	ControlPD1vsControlNone	ENSG00000156313
Tissue Myeloid cells	all cells	CERS4	1.97	-0.636	-1.4	0.128	0.7	-1.71	0.0988	0.475	-4.67	ControlPD1vsControlNone	ENSG00000090661
Tissue Myeloid cells	all cells	SKIV2L	4.56	0.708	-0.143	1.56	1.15	1.71	0.099	0.475	-4.67	ControlPD1vsControlNone	ENSG00000204351
Tissue Myeloid cells	all cells	MED14	5.45	-0.498	-1.1	0.1	1.48	-1.71	0.099	0.475	-4.67	ControlPD1vsControlNone	ENSG00000180182
Tissue Myeloid cells	all cells	NDUFB5	32.8	0.383	-0.0771	0.843	3.43	1.71	0.099	0.475	-4.67	ControlPD1vsControlNone	ENSG00000136521
Tissue Myeloid cells	all cells	ATRAID	24	0.382	-0.0771	0.842	3.09	1.71	0.0991	0.476	-4.67	ControlPD1vsControlNone	ENSG00000138085
Tissue Myeloid cells	all cells	SAMD4B	5.45	-0.491	-1.08	0.0994	1.44	-1.71	0.0994	0.476	-4.67	ControlPD1vsControlNone	ENSG00000179134
Tissue Myeloid cells	all cells	DGAT2	2.26	-0.628	-1.38	0.127	0.633	-1.71	0.0994	0.476	-4.67	ControlPD1vsControlNone	ENSG00000062282
Tissue Myeloid cells	all cells	SMIM20	17.8	-0.587	-1.29	0.119	2.48	-1.71	0.0994	0.476	-4.67	ControlPD1vsControlNone	ENSG00000250317
Tissue Myeloid cells	all cells	IDI1	11.4	-0.546	-1.2	0.111	1.97	-1.71	0.0995	0.477	-4.67	ControlPD1vsControlNone	ENSG00000067064
Tissue Myeloid cells	all cells	KLC1	6.63	0.509	-0.104	1.12	1.6	1.71	0.0996	0.477	-4.68	ControlPD1vsControlNone	ENSG00000126214
Tissue Myeloid cells	all cells	AGTPBP1	7.52	-0.648	-1.43	0.132	1.56	-1.71	0.0997	0.477	-4.68	ControlPD1vsControlNone	ENSG00000135049
Tissue Myeloid cells	all cells	PICALM	21.9	0.469	-0.0958	1.03	2.83	1.71	0.0997	0.477	-4.68	ControlPD1vsControlNone	ENSG00000073921
Tissue Myeloid cells	all cells	AKAP10	8.74	-0.648	-1.43	0.132	1.86	-1.71	0.0998	0.477	-4.68	ControlPD1vsControlNone	ENSG00000108599
Tissue Myeloid cells	all cells	S100A13	7.66	-0.876	-1.93	0.179	1.47	-1.71	0.0998	0.477	-4.68	ControlPD1vsControlNone	ENSG00000189171
Tissue Myeloid cells	all cells	TMUB1	13.3	-0.674	-1.49	0.138	2.29	-1.71	0.0998	0.477	-4.68	ControlPD1vsControlNone	ENSG00000164897
Tissue Myeloid cells	all cells	CSGALNACT1	1.27	0.526	-0.108	1.16	0.51	1.71	0.1	0.477	-4.68	ControlPD1vsControlNone	ENSG00000147408
Tissue Myeloid cells	all cells	DESI1	18.3	-0.61	-1.35	0.125	2.34	-1.71	0.1	0.477	-4.68	ControlPD1vsControlNone	ENSG00000100418
Tissue Myeloid cells	all cells	TNFAIP8L1	4.84	-0.57	-1.26	0.117	1.24	-1.71	0.1	0.477	-4.68	ControlPD1vsControlNone	ENSG00000185361
Tissue Myeloid cells	all cells	ALAS1	9.97	-0.607	-1.34	0.125	1.77	-1.7	0.1	0.477	-4.68	ControlPD1vsControlNone	ENSG00000023330
Tissue Myeloid cells	all cells	PPM1D	4.94	-0.686	-1.51	0.141	1.35	-1.7	0.1	0.477	-4.68	ControlPD1vsControlNone	ENSG00000170836
Tissue Myeloid cells	all cells	KIAA1551	18.4	-0.564	-1.24	0.116	2.57	-1.7	0.1	0.477	-4.68	ControlPD1vsControlNone	ENSG00000174718
Tissue Myeloid cells	all cells	ATP9B	4.51	-0.656	-1.45	0.135	1.05	-1.7	0.1	0.477	-4.68	ControlPD1vsControlNone	ENSG00000166377
Tissue Myeloid cells	all cells	FFAR2	3.48	-0.71	-1.57	0.146	0.68	-1.7	0.1	0.477	-4.68	ControlPD1vsControlNone	ENSG00000126262
Tissue Myeloid cells	all cells	POLR3D	4.33	-0.566	-1.25	0.117	1.03	-1.7	0.1	0.477	-4.68	ControlPD1vsControlNone	ENSG00000168495
Tissue Myeloid cells	all cells	USP28	3.24	-0.589	-1.3	0.122	0.92	-1.7	0.1	0.477	-4.68	ControlPD1vsControlNone	ENSG00000048028
Tissue Myeloid cells	all cells	IDO1	23.8	-1.08	-2.38	0.223	2.79	-1.7	0.1	0.477	-4.68	ControlPD1vsControlNone	ENSG00000131203
Tissue Myeloid cells	all cells	SELENOW	42.2	-0.448	-0.99	0.0929	3.6	-1.7	0.101	0.477	-4.68	ControlPD1vsControlNone	ENSG00000178980
Tissue Myeloid cells	all cells	ZNF451	7.95	-0.461	-1.02	0.0957	1.81	-1.7	0.101	0.478	-4.68	ControlPD1vsControlNone	ENSG00000112200
Tissue Myeloid cells	all cells	ZNF91	4.65	-0.6	-1.33	0.125	1.37	-1.7	0.101	0.479	-4.69	ControlPD1vsControlNone	ENSG00000167232
Tissue Myeloid cells	all cells	DBN1	1.13	-0.626	-1.38	0.131	0.542	-1.7	0.101	0.48	-4.69	ControlPD1vsControlNone	ENSG00000113758
Tissue Myeloid cells	all cells	KDELC2	1.97	-0.481	-1.06	0.101	0.75	-1.7	0.101	0.48	-4.69	ControlPD1vsControlNone	ENSG00000178202
Tissue Myeloid cells	all cells	PSMC3	20	-0.398	-0.88	0.0838	2.73	-1.7	0.101	0.48	-4.69	ControlPD1vsControlNone	ENSG00000165916
Tissue Myeloid cells	all cells	RRP9	3.39	-0.676	-1.49	0.142	0.97	-1.7	0.101	0.48	-4.69	ControlPD1vsControlNone	ENSG00000114767
Tissue Myeloid cells	all cells	LBH	3.71	-0.729	-1.61	0.154	1.43	-1.7	0.101	0.48	-4.69	ControlPD1vsControlNone	ENSG00000213626
Tissue Myeloid cells	all cells	ABHD16A	3.9	-0.669	-1.48	0.141	0.869	-1.7	0.102	0.48	-4.69	ControlPD1vsControlNone	ENSG00000204427
Tissue Myeloid cells	all cells	TRIM11	5.27	-0.649	-1.43	0.137	1.35	-1.7	0.102	0.481	-4.69	ControlPD1vsControlNone	ENSG00000154370
Tissue Myeloid cells	all cells	TGS1	7.43	-0.398	-0.881	0.0843	1.73	-1.7	0.102	0.481	-4.69	ControlPD1vsControlNone	ENSG00000137574
Tissue Myeloid cells	all cells	ZNF490	2.63	-0.653	-1.45	0.138	0.838	-1.7	0.102	0.481	-4.69	ControlPD1vsControlNone	ENSG00000188033
Tissue Myeloid cells	all cells	MORC2	1.65	-0.527	-1.17	0.112	0.553	-1.69	0.102	0.482	-4.69	ControlPD1vsControlNone	ENSG00000133422
Tissue Myeloid cells	all cells	SFXN3	7.01	-0.771	-1.71	0.164	1.33	-1.69	0.102	0.482	-4.69	ControlPD1vsControlNone	ENSG00000107819
Tissue Myeloid cells	all cells	SLC44A1	10.6	-0.582	-1.29	0.124	1.89	-1.69	0.102	0.482	-4.69	ControlPD1vsControlNone	ENSG00000070214
Tissue Myeloid cells	all cells	PIP5K1B	1.27	0.598	-0.128	1.32	0.587	1.69	0.102	0.482	-4.7	ControlPD1vsControlNone	ENSG00000107242
Tissue Myeloid cells	all cells	TTC37	8.84	-0.761	-1.68	0.162	1.71	-1.69	0.102	0.482	-4.7	ControlPD1vsControlNone	ENSG00000198677
Tissue Myeloid cells	all cells	ATAD2	3.86	-0.674	-1.49	0.144	1.22	-1.69	0.102	0.482	-4.7	ControlPD1vsControlNone	ENSG00000156802
Tissue Myeloid cells	all cells	ZNF598	3.76	-0.577	-1.28	0.123	1.2	-1.69	0.102	0.482	-4.7	ControlPD1vsControlNone	ENSG00000167962
Tissue Myeloid cells	all cells	SRRM2	36.2	-0.471	-1.04	0.101	3.58	-1.69	0.102	0.482	-4.7	ControlPD1vsControlNone	ENSG00000167978
Tissue Myeloid cells	all cells	MRPL55	24.7	0.445	-0.0955	0.986	2.9	1.69	0.102	0.482	-4.7	ControlPD1vsControlNone	ENSG00000162910
Tissue Myeloid cells	all cells	DAG1	1.97	-0.559	-1.24	0.12	0.588	-1.69	0.103	0.482	-4.7	ControlPD1vsControlNone	ENSG00000173402
Tissue Myeloid cells	all cells	COA4	26	-0.464	-1.03	0.0998	2.96	-1.69	0.103	0.482	-4.7	ControlPD1vsControlNone	ENSG00000181924
Tissue Myeloid cells	all cells	LSM3	29.5	-0.507	-1.12	0.109	3.18	-1.69	0.103	0.482	-4.7	ControlPD1vsControlNone	ENSG00000170860
Tissue Myeloid cells	all cells	C19orf54	2.68	0.586	-0.126	1.3	0.929	1.69	0.103	0.482	-4.7	ControlPD1vsControlNone	ENSG00000188493
Tissue Myeloid cells	all cells	VPS13D	6.35	-0.489	-1.08	0.106	1.7	-1.69	0.103	0.482	-4.7	ControlPD1vsControlNone	ENSG00000048707
Tissue Myeloid cells	all cells	CD320	3.53	0.607	-0.131	1.35	1.2	1.69	0.103	0.482	-4.7	ControlPD1vsControlNone	ENSG00000167775
Tissue Myeloid cells	all cells	ANGEL2	6.39	-0.602	-1.34	0.13	1.67	-1.69	0.103	0.482	-4.7	ControlPD1vsControlNone	ENSG00000174606
Tissue Myeloid cells	all cells	MAEA	9.21	0.647	-0.14	1.43	1.86	1.69	0.103	0.482	-4.7	ControlPD1vsControlNone	ENSG00000090316
Tissue Myeloid cells	all cells	SPRYD3	7.05	-0.731	-1.62	0.158	1.38	-1.69	0.103	0.482	-4.7	ControlPD1vsControlNone	ENSG00000167778
Tissue Myeloid cells	all cells	RPL7A	92	-0.349	-0.773	0.0755	6.39	-1.69	0.103	0.482	-4.7	ControlPD1vsControlNone	ENSG00000148303
Tissue Myeloid cells	all cells	LINC02482	1.69	0.581	-0.126	1.29	0.742	1.69	0.103	0.482	-4.7	ControlPD1vsControlNone	ENSG00000251580
Tissue Myeloid cells	all cells	COG3	5.17	0.678	-0.147	1.5	1.34	1.69	0.103	0.482	-4.7	ControlPD1vsControlNone	ENSG00000136152
Tissue Myeloid cells	all cells	CDC42BPB	4.89	-0.573	-1.27	0.125	1.17	-1.69	0.103	0.482	-4.7	ControlPD1vsControlNone	ENSG00000198752
Tissue Myeloid cells	all cells	ST7	1.69	-0.535	-1.19	0.116	0.763	-1.69	0.103	0.482	-4.7	ControlPD1vsControlNone	ENSG00000004866
Tissue Myeloid cells	all cells	TBC1D20	5.31	-0.7	-1.55	0.152	1.24	-1.69	0.103	0.482	-4.7	ControlPD1vsControlNone	ENSG00000125875
Tissue Myeloid cells	all cells	SLC26A11	3.2	0.632	-0.137	1.4	0.959	1.69	0.103	0.482	-4.7	ControlPD1vsControlNone	ENSG00000181045
Tissue Myeloid cells	all cells	BAG2	2.26	-0.61	-1.35	0.133	0.765	-1.69	0.103	0.482	-4.7	ControlPD1vsControlNone	ENSG00000112208
Tissue Myeloid cells	all cells	P2RX7	7.1	0.578	-0.126	1.28	1.45	1.69	0.104	0.482	-4.71	ControlPD1vsControlNone	ENSG00000089041
Tissue Myeloid cells	all cells	DPY19L3	2.87	-0.624	-1.38	0.136	0.722	-1.69	0.104	0.482	-4.71	ControlPD1vsControlNone	ENSG00000178904
Tissue Myeloid cells	all cells	BCR	3.76	-0.687	-1.53	0.15	0.979	-1.69	0.104	0.482	-4.71	ControlPD1vsControlNone	ENSG00000186716
Tissue Myeloid cells	all cells	ASPHD2	3.34	-0.688	-1.53	0.15	0.94	-1.69	0.104	0.482	-4.71	ControlPD1vsControlNone	ENSG00000128203
Tissue Myeloid cells	all cells	NPIPB5	6.25	-0.655	-1.45	0.143	1.39	-1.69	0.104	0.482	-4.71	ControlPD1vsControlNone	ENSG00000243716
Tissue Myeloid cells	all cells	BMI1	3.24	-0.6	-1.33	0.132	0.965	-1.69	0.104	0.482	-4.71	ControlPD1vsControlNone	ENSG00000168283
Tissue Myeloid cells	all cells	SAMD9	9.54	-0.56	-1.24	0.123	1.9	-1.68	0.104	0.482	-4.71	ControlPD1vsControlNone	ENSG00000205413
Tissue Myeloid cells	all cells	HMMR	1.32	-0.613	-1.36	0.135	0.501	-1.68	0.104	0.482	-4.71	ControlPD1vsControlNone	ENSG00000072571
Tissue Myeloid cells	all cells	PLCB3	4.98	-0.699	-1.55	0.154	1.35	-1.68	0.104	0.482	-4.71	ControlPD1vsControlNone	ENSG00000149782
Tissue Myeloid cells	all cells	AC005261.1	3.1	-0.663	-1.47	0.146	0.869	-1.68	0.104	0.482	-4.71	ControlPD1vsControlNone	ENSG00000268205
Tissue Myeloid cells	all cells	ATF2	7.9	-0.73	-1.62	0.161	1.57	-1.68	0.104	0.482	-4.71	ControlPD1vsControlNone	ENSG00000115966
Tissue Myeloid cells	all cells	ST6GALNAC4	3.62	-0.609	-1.35	0.134	0.876	-1.68	0.104	0.482	-4.71	ControlPD1vsControlNone	ENSG00000136840
Tissue Myeloid cells	all cells	MTA3	2.02	-0.718	-1.59	0.158	0.735	-1.68	0.104	0.482	-4.71	ControlPD1vsControlNone	ENSG00000057935
Tissue Myeloid cells	all cells	CENPH	2.68	-0.634	-1.41	0.14	0.994	-1.68	0.104	0.482	-4.71	ControlPD1vsControlNone	ENSG00000153044
Tissue Myeloid cells	all cells	GOLGA5	5.45	0.696	-0.154	1.55	1.19	1.68	0.104	0.482	-4.71	ControlPD1vsControlNone	ENSG00000066455
Tissue Myeloid cells	all cells	PLBD2	11.3	-0.699	-1.55	0.154	1.96	-1.68	0.104	0.482	-4.71	ControlPD1vsControlNone	ENSG00000151176
Tissue Myeloid cells	all cells	FNDC10	1.79	-0.561	-1.25	0.124	0.628	-1.68	0.104	0.482	-4.71	ControlPD1vsControlNone	ENSG00000228594
Tissue Myeloid cells	all cells	NEPRO	5.78	-0.665	-1.48	0.147	1.43	-1.68	0.104	0.482	-4.71	ControlPD1vsControlNone	ENSG00000163608
Tissue Myeloid cells	all cells	WDR47	1.97	-0.553	-1.23	0.123	0.636	-1.68	0.104	0.483	-4.71	ControlPD1vsControlNone	ENSG00000085433
Tissue Myeloid cells	all cells	SIGLEC10	25.3	-0.539	-1.2	0.119	3.03	-1.68	0.104	0.483	-4.71	ControlPD1vsControlNone	ENSG00000142512
Tissue Myeloid cells	all cells	GIMAP1	9.97	0.736	-0.163	1.63	1.77	1.68	0.105	0.483	-4.71	ControlPD1vsControlNone	ENSG00000213203
Tissue Myeloid cells	all cells	VIM-AS1	4.04	0.474	-0.106	1.05	1.34	1.68	0.105	0.484	-4.71	ControlPD1vsControlNone	ENSG00000229124
Tissue Myeloid cells	all cells	ASMTL	6.72	-0.558	-1.24	0.124	1.72	-1.68	0.105	0.484	-4.71	ControlPD1vsControlNone	ENSG00000169093
Tissue Myeloid cells	all cells	YDJC	14.1	-0.632	-1.4	0.141	2.38	-1.68	0.105	0.484	-4.71	ControlPD1vsControlNone	ENSG00000161179
Tissue Myeloid cells	all cells	TMEM41A	5.03	-0.534	-1.19	0.119	1.24	-1.68	0.105	0.484	-4.72	ControlPD1vsControlNone	ENSG00000163900
Tissue Myeloid cells	all cells	KPNA1	8.89	-0.623	-1.39	0.139	1.81	-1.68	0.105	0.484	-4.72	ControlPD1vsControlNone	ENSG00000114030
Tissue Myeloid cells	all cells	AC244090.1	16.2	0.518	-0.116	1.15	2.56	1.68	0.105	0.484	-4.72	ControlPD1vsControlNone	ENSG00000197180
Tissue Myeloid cells	all cells	TBC1D12	4.37	-0.747	-1.66	0.168	1.29	-1.68	0.105	0.484	-4.72	ControlPD1vsControlNone	ENSG00000108239
Tissue Myeloid cells	all cells	LEO1	3.9	-0.613	-1.36	0.137	1.05	-1.68	0.105	0.484	-4.72	ControlPD1vsControlNone	ENSG00000166477
Tissue Myeloid cells	all cells	CARD11	1.36	-0.562	-1.25	0.126	0.628	-1.68	0.105	0.484	-4.72	ControlPD1vsControlNone	ENSG00000198286
Tissue Myeloid cells	all cells	SWI5	6.96	-0.373	-0.831	0.084	1.75	-1.68	0.105	0.484	-4.72	ControlPD1vsControlNone	ENSG00000175854
Tissue Myeloid cells	all cells	HBP1	9.26	0.543	-0.122	1.21	1.85	1.68	0.105	0.484	-4.72	ControlPD1vsControlNone	ENSG00000105856
Tissue Myeloid cells	all cells	BAG1	22.6	-0.466	-1.04	0.105	2.89	-1.68	0.106	0.484	-4.72	ControlPD1vsControlNone	ENSG00000107262
Tissue Myeloid cells	all cells	ARMH3	6.39	-0.556	-1.24	0.126	1.56	-1.68	0.106	0.484	-4.72	ControlPD1vsControlNone	ENSG00000120029
Tissue Myeloid cells	all cells	USP33	9.12	0.501	-0.113	1.11	2.01	1.68	0.106	0.484	-4.72	ControlPD1vsControlNone	ENSG00000077254
Tissue Myeloid cells	all cells	ODC1	5.17	-0.612	-1.36	0.138	1.47	-1.68	0.106	0.484	-4.72	ControlPD1vsControlNone	ENSG00000115758
Tissue Myeloid cells	all cells	ZCCHC14	1.74	-0.64	-1.42	0.145	0.567	-1.68	0.106	0.484	-4.72	ControlPD1vsControlNone	ENSG00000140948
Tissue Myeloid cells	all cells	BCL3	12.1	-0.702	-1.56	0.159	2.02	-1.68	0.106	0.484	-4.72	ControlPD1vsControlNone	ENSG00000069399
Tissue Myeloid cells	all cells	TMEM189	6.58	-0.624	-1.39	0.141	1.41	-1.68	0.106	0.484	-4.72	ControlPD1vsControlNone	ENSG00000240849
Tissue Myeloid cells	all cells	PRKCE	2.21	-0.534	-1.19	0.121	0.547	-1.68	0.106	0.484	-4.72	ControlPD1vsControlNone	ENSG00000171132
Tissue Myeloid cells	all cells	MFSD8	2.3	-0.52	-1.16	0.118	0.863	-1.68	0.106	0.484	-4.72	ControlPD1vsControlNone	ENSG00000164073
Tissue Myeloid cells	all cells	KLF7	4.28	-0.539	-1.2	0.122	1.3	-1.68	0.106	0.484	-4.72	ControlPD1vsControlNone	ENSG00000118263
Tissue Myeloid cells	all cells	RHOC	11.8	0.562	-0.128	1.25	2.28	1.67	0.106	0.484	-4.72	ControlPD1vsControlNone	ENSG00000155366
Tissue Myeloid cells	all cells	MINPP1	2.82	0.61	-0.138	1.36	0.792	1.67	0.106	0.484	-4.72	ControlPD1vsControlNone	ENSG00000107789
Tissue Myeloid cells	all cells	CMTR1	3.9	-0.7	-1.56	0.159	0.944	-1.67	0.106	0.484	-4.72	ControlPD1vsControlNone	ENSG00000137200
Tissue Myeloid cells	all cells	THBS1	4.23	0.824	-0.187	1.83	0.849	1.67	0.106	0.484	-4.72	ControlPD1vsControlNone	ENSG00000137801
Tissue Myeloid cells	all cells	ATXN3	8.46	-0.724	-1.61	0.165	1.73	-1.67	0.106	0.484	-4.72	ControlPD1vsControlNone	ENSG00000066427
Tissue Myeloid cells	all cells	CARNMT1	2.87	-0.606	-1.35	0.138	0.907	-1.67	0.106	0.484	-4.72	ControlPD1vsControlNone	ENSG00000156017
Tissue Myeloid cells	all cells	TAF13	4.65	0.613	-0.14	1.37	1.2	1.67	0.106	0.484	-4.72	ControlPD1vsControlNone	ENSG00000197780
Tissue Myeloid cells	all cells	STK17A	8.89	-0.771	-1.72	0.176	2	-1.67	0.106	0.484	-4.73	ControlPD1vsControlNone	ENSG00000164543
Tissue Myeloid cells	all cells	DDIT3	8.51	0.732	-0.167	1.63	1.61	1.67	0.106	0.484	-4.73	ControlPD1vsControlNone	ENSG00000175197
Tissue Myeloid cells	all cells	CBFA2T3	5.36	-0.723	-1.61	0.165	1.49	-1.67	0.106	0.484	-4.73	ControlPD1vsControlNone	ENSG00000129993
Tissue Myeloid cells	all cells	C1orf131	9.03	-0.588	-1.31	0.134	1.94	-1.67	0.106	0.484	-4.73	ControlPD1vsControlNone	ENSG00000143633
Tissue Myeloid cells	all cells	STARD3	14.4	-0.624	-1.39	0.143	2.22	-1.67	0.106	0.484	-4.73	ControlPD1vsControlNone	ENSG00000131748
Tissue Myeloid cells	all cells	SLC6A6	11.5	-0.557	-1.24	0.127	2.03	-1.67	0.106	0.484	-4.73	ControlPD1vsControlNone	ENSG00000131389
Tissue Myeloid cells	all cells	SLC39A7	7.38	-0.686	-1.53	0.157	1.42	-1.67	0.107	0.484	-4.73	ControlPD1vsControlNone	ENSG00000112473
Tissue Myeloid cells	all cells	ARL4C	17.9	-0.594	-1.32	0.136	2.9	-1.67	0.107	0.484	-4.73	ControlPD1vsControlNone	ENSG00000188042
Tissue Myeloid cells	all cells	FN3KRP	3.2	-0.556	-1.24	0.128	1.11	-1.67	0.107	0.484	-4.73	ControlPD1vsControlNone	ENSG00000141560
Tissue Myeloid cells	all cells	DERL2	11.6	-0.557	-1.24	0.128	1.94	-1.67	0.107	0.484	-4.73	ControlPD1vsControlNone	ENSG00000072849
Tissue Myeloid cells	all cells	PHC1	2.16	-0.534	-1.19	0.123	0.549	-1.67	0.107	0.484	-4.73	ControlPD1vsControlNone	ENSG00000111752
Tissue Myeloid cells	all cells	CUL2	7.19	0.545	-0.125	1.22	1.62	1.67	0.107	0.484	-4.73	ControlPD1vsControlNone	ENSG00000108094
Tissue Myeloid cells	all cells	BANK1	1.83	-0.658	-1.47	0.152	0.662	-1.67	0.107	0.484	-4.73	ControlPD1vsControlNone	ENSG00000153064
Tissue Myeloid cells	all cells	APOL4	13.6	-0.841	-1.88	0.194	1.93	-1.67	0.107	0.484	-4.73	ControlPD1vsControlNone	ENSG00000100336
Tissue Myeloid cells	all cells	STK19	4.28	-0.653	-1.46	0.15	1.2	-1.67	0.107	0.484	-4.73	ControlPD1vsControlNone	ENSG00000204344
Tissue Myeloid cells	all cells	THAP12	4.09	-0.61	-1.36	0.14	1.06	-1.67	0.107	0.484	-4.73	ControlPD1vsControlNone	ENSG00000137492
Tissue Myeloid cells	all cells	TMCC1	3.86	-0.639	-1.42	0.147	1.15	-1.67	0.107	0.484	-4.73	ControlPD1vsControlNone	ENSG00000172765
Tissue Myeloid cells	all cells	MAD2L1BP	3.53	-0.599	-1.34	0.138	0.955	-1.67	0.107	0.484	-4.73	ControlPD1vsControlNone	ENSG00000124688
Tissue Myeloid cells	all cells	TNRC6B	13.6	-0.466	-1.04	0.108	2.39	-1.67	0.107	0.484	-4.73	ControlPD1vsControlNone	ENSG00000100354
Tissue Myeloid cells	all cells	ABHD10	5.59	-0.647	-1.44	0.15	1.28	-1.67	0.107	0.485	-4.73	ControlPD1vsControlNone	ENSG00000144827
Tissue Myeloid cells	all cells	AKAP1	2.49	-0.557	-1.24	0.129	0.842	-1.67	0.107	0.485	-4.73	ControlPD1vsControlNone	ENSG00000121057
Tissue Myeloid cells	all cells	RIN1	2.16	-0.509	-1.14	0.118	0.627	-1.67	0.107	0.485	-4.74	ControlPD1vsControlNone	ENSG00000174791
Tissue Myeloid cells	all cells	NDC1	2.73	-0.581	-1.3	0.136	0.785	-1.67	0.108	0.485	-4.74	ControlPD1vsControlNone	ENSG00000058804
Tissue Myeloid cells	all cells	STK11IP	4.61	-0.758	-1.69	0.177	1.45	-1.67	0.108	0.485	-4.74	ControlPD1vsControlNone	ENSG00000144589
Tissue Myeloid cells	all cells	CDC73	8.18	0.571	-0.133	1.28	1.85	1.67	0.108	0.485	-4.74	ControlPD1vsControlNone	ENSG00000134371
Tissue Myeloid cells	all cells	NACC1	5.88	0.56	-0.131	1.25	1.4	1.67	0.108	0.485	-4.74	ControlPD1vsControlNone	ENSG00000160877
Tissue Myeloid cells	all cells	CYBB	47.3	0.474	-0.111	1.06	3.98	1.67	0.108	0.485	-4.74	ControlPD1vsControlNone	ENSG00000165168
Tissue Myeloid cells	all cells	ZNF654	5.45	-0.683	-1.52	0.16	1.18	-1.67	0.108	0.485	-4.74	ControlPD1vsControlNone	ENSG00000175105
Tissue Myeloid cells	all cells	GANAB	11.1	-0.454	-1.01	0.106	2.13	-1.67	0.108	0.485	-4.74	ControlPD1vsControlNone	ENSG00000089597
Tissue Myeloid cells	all cells	MRPL4	22.3	0.378	-0.0886	0.845	2.91	1.67	0.108	0.485	-4.74	ControlPD1vsControlNone	ENSG00000105364
Tissue Myeloid cells	all cells	YY1	18.6	-0.355	-0.792	0.0832	2.74	-1.66	0.108	0.485	-4.74	ControlPD1vsControlNone	ENSG00000100811
Tissue Myeloid cells	all cells	MT1X	18.9	0.985	-0.231	2.2	2.89	1.66	0.108	0.485	-4.74	ControlPD1vsControlNone	ENSG00000187193
Tissue Myeloid cells	all cells	HMGCS1	5.41	-0.674	-1.51	0.158	1.42	-1.66	0.108	0.485	-4.74	ControlPD1vsControlNone	ENSG00000112972
Tissue Myeloid cells	all cells	THOC7	24.9	-0.388	-0.867	0.0911	2.96	-1.66	0.108	0.485	-4.74	ControlPD1vsControlNone	ENSG00000163634
Tissue Myeloid cells	all cells	FAR1	13.8	0.611	-0.143	1.36	2.26	1.66	0.108	0.485	-4.74	ControlPD1vsControlNone	ENSG00000197601
Tissue Myeloid cells	all cells	APOL2	10.5	-0.595	-1.33	0.14	1.58	-1.66	0.108	0.485	-4.74	ControlPD1vsControlNone	ENSG00000128335
Tissue Myeloid cells	all cells	WDR7	4.94	-0.586	-1.31	0.138	1.26	-1.66	0.108	0.485	-4.74	ControlPD1vsControlNone	ENSG00000091157
Tissue Myeloid cells	all cells	PWP1	10.3	-0.519	-1.16	0.122	1.95	-1.66	0.108	0.485	-4.74	ControlPD1vsControlNone	ENSG00000136045
Tissue Myeloid cells	all cells	GPR137	6.91	-0.56	-1.25	0.132	1.48	-1.66	0.108	0.485	-4.74	ControlPD1vsControlNone	ENSG00000173264
Tissue Myeloid cells	all cells	AATK	1.74	0.583	-0.138	1.3	0.574	1.66	0.108	0.485	-4.74	ControlPD1vsControlNone	ENSG00000181409
Tissue Myeloid cells	all cells	ATXN2L	14.3	-0.459	-1.03	0.108	2.26	-1.66	0.108	0.485	-4.74	ControlPD1vsControlNone	ENSG00000168488
Tissue Myeloid cells	all cells	AC062017.1	1.83	-0.59	-1.32	0.139	0.636	-1.66	0.108	0.485	-4.74	ControlPD1vsControlNone	ENSG00000222020
Tissue Myeloid cells	all cells	MSH2	1.97	-0.562	-1.26	0.133	0.638	-1.66	0.108	0.486	-4.74	ControlPD1vsControlNone	ENSG00000095002
Tissue Myeloid cells	all cells	GLOD4	10.3	-0.408	-0.912	0.0967	2	-1.66	0.109	0.486	-4.74	ControlPD1vsControlNone	ENSG00000167699
Tissue Myeloid cells	all cells	TYROBP	92.8	0.324	-0.077	0.726	6.49	1.66	0.109	0.486	-4.74	ControlPD1vsControlNone	ENSG00000011600
Tissue Myeloid cells	all cells	PTPN1	21.8	0.45	-0.107	1.01	2.64	1.66	0.109	0.486	-4.74	ControlPD1vsControlNone	ENSG00000196396
Tissue Myeloid cells	all cells	DDX10	4.28	-0.701	-1.57	0.167	1.13	-1.66	0.109	0.486	-4.74	ControlPD1vsControlNone	ENSG00000178105
Tissue Myeloid cells	all cells	SRGN	76.6	0.44	-0.105	0.985	5.38	1.66	0.109	0.486	-4.75	ControlPD1vsControlNone	ENSG00000122862
Tissue Myeloid cells	all cells	UBE2Q1	7.38	-0.645	-1.44	0.154	1.48	-1.66	0.109	0.486	-4.75	ControlPD1vsControlNone	ENSG00000160714
Tissue Myeloid cells	all cells	SMAP2	24.5	-0.426	-0.953	0.101	2.92	-1.66	0.109	0.486	-4.75	ControlPD1vsControlNone	ENSG00000084070
Tissue Myeloid cells	all cells	CCDC127	4.33	-0.58	-1.3	0.138	1.17	-1.66	0.109	0.486	-4.75	ControlPD1vsControlNone	ENSG00000164366
Tissue Myeloid cells	all cells	SLC33A1	3.81	0.591	-0.141	1.32	1.07	1.66	0.109	0.486	-4.75	ControlPD1vsControlNone	ENSG00000169359
Tissue Myeloid cells	all cells	ZNF189	3.86	-0.554	-1.24	0.132	1.01	-1.66	0.109	0.486	-4.75	ControlPD1vsControlNone	ENSG00000136870
Tissue Myeloid cells	all cells	BRWD1	10.2	-0.623	-1.4	0.149	2.05	-1.66	0.109	0.486	-4.75	ControlPD1vsControlNone	ENSG00000185658
Tissue Myeloid cells	all cells	NCF1	54.3	0.476	-0.114	1.07	4.34	1.66	0.109	0.486	-4.75	ControlPD1vsControlNone	ENSG00000158517
Tissue Myeloid cells	all cells	POLR1B	2.3	-0.54	-1.21	0.129	0.835	-1.66	0.109	0.486	-4.75	ControlPD1vsControlNone	ENSG00000125630
Tissue Myeloid cells	all cells	NENF	10.1	-0.73	-1.64	0.175	2.22	-1.66	0.109	0.486	-4.75	ControlPD1vsControlNone	ENSG00000117691
Tissue Myeloid cells	all cells	EXD2	1.5	0.585	-0.14	1.31	0.586	1.66	0.109	0.486	-4.75	ControlPD1vsControlNone	ENSG00000081177
Tissue Myeloid cells	all cells	EREG	1.6	0.837	-0.201	1.87	0.624	1.66	0.11	0.486	-4.75	ControlPD1vsControlNone	ENSG00000124882
Tissue Myeloid cells	all cells	DNAJC10	12.8	-0.628	-1.41	0.151	2.29	-1.66	0.11	0.486	-4.75	ControlPD1vsControlNone	ENSG00000077232
Tissue Myeloid cells	all cells	FUT4	2.49	-0.51	-1.14	0.123	0.796	-1.66	0.11	0.486	-4.75	ControlPD1vsControlNone	ENSG00000196371
Tissue Myeloid cells	all cells	CCNT1	5.12	-0.664	-1.49	0.16	1.2	-1.66	0.11	0.486	-4.75	ControlPD1vsControlNone	ENSG00000129315
Tissue Myeloid cells	all cells	CRIPT	10.9	0.502	-0.121	1.13	1.95	1.66	0.11	0.486	-4.75	ControlPD1vsControlNone	ENSG00000119878
Tissue Myeloid cells	all cells	ZNF526	2.02	-0.533	-1.19	0.129	0.664	-1.66	0.11	0.486	-4.75	ControlPD1vsControlNone	ENSG00000167625
Tissue Myeloid cells	all cells	LYN	33.8	-0.397	-0.89	0.096	3.32	-1.66	0.11	0.486	-4.75	ControlPD1vsControlNone	ENSG00000254087
Tissue Myeloid cells	all cells	NUP205	4.18	0.637	-0.154	1.43	1.2	1.66	0.11	0.486	-4.75	ControlPD1vsControlNone	ENSG00000155561
Tissue Myeloid cells	all cells	PPA2	16.2	0.385	-0.093	0.862	2.57	1.66	0.11	0.486	-4.75	ControlPD1vsControlNone	ENSG00000138777
Tissue Myeloid cells	all cells	GLRX	49.8	0.546	-0.132	1.22	3.82	1.65	0.11	0.486	-4.75	ControlPD1vsControlNone	ENSG00000173221
Tissue Myeloid cells	all cells	AFTPH	12.2	0.613	-0.148	1.38	2.07	1.65	0.11	0.486	-4.75	ControlPD1vsControlNone	ENSG00000119844
Tissue Myeloid cells	all cells	CCR2	9.59	-0.779	-1.75	0.189	1.76	-1.65	0.11	0.486	-4.75	ControlPD1vsControlNone	ENSG00000121807
Tissue Myeloid cells	all cells	B3GNTL1	6.02	-0.515	-1.16	0.125	1.56	-1.65	0.11	0.486	-4.75	ControlPD1vsControlNone	ENSG00000175711
Tissue Myeloid cells	all cells	IL6R	21	-0.457	-1.03	0.111	2.78	-1.65	0.11	0.486	-4.75	ControlPD1vsControlNone	ENSG00000160712
Tissue Myeloid cells	all cells	SLC25A35	2.87	-0.539	-1.21	0.131	0.813	-1.65	0.11	0.486	-4.75	ControlPD1vsControlNone	ENSG00000125434
Tissue Myeloid cells	all cells	ATG4A	3.1	-0.548	-1.23	0.133	0.946	-1.65	0.11	0.486	-4.75	ControlPD1vsControlNone	ENSG00000101844
Tissue Myeloid cells	all cells	CDK11B	5.92	0.535	-0.13	1.2	1.44	1.65	0.11	0.486	-4.75	ControlPD1vsControlNone	ENSG00000248333
Tissue Myeloid cells	all cells	ZNF296	3.2	0.696	-0.169	1.56	1.17	1.65	0.11	0.486	-4.75	ControlPD1vsControlNone	ENSG00000170684
Tissue Myeloid cells	all cells	HMOX1	23.9	0.585	-0.142	1.31	3.08	1.65	0.11	0.486	-4.75	ControlPD1vsControlNone	ENSG00000100292
Tissue Myeloid cells	all cells	SETD6	1.69	-0.548	-1.23	0.133	0.673	-1.65	0.11	0.486	-4.76	ControlPD1vsControlNone	ENSG00000103037
Tissue Myeloid cells	all cells	AP5Z1	7.43	-0.622	-1.4	0.151	1.51	-1.65	0.11	0.486	-4.76	ControlPD1vsControlNone	ENSG00000242802
Tissue Myeloid cells	all cells	PPME1	3.95	0.54	-0.131	1.21	1.11	1.65	0.11	0.486	-4.76	ControlPD1vsControlNone	ENSG00000214517
Tissue Myeloid cells	all cells	PHLDA1	3.15	0.807	-0.196	1.81	1.05	1.65	0.11	0.486	-4.76	ControlPD1vsControlNone	ENSG00000139289
Tissue Myeloid cells	all cells	EXOSC4	17.7	-0.418	-0.937	0.102	2.47	-1.65	0.11	0.486	-4.76	ControlPD1vsControlNone	ENSG00000178896
Tissue Myeloid cells	all cells	ARHGEF40	4.47	0.599	-0.146	1.34	1.3	1.65	0.11	0.486	-4.76	ControlPD1vsControlNone	ENSG00000165801
Tissue Myeloid cells	all cells	IFITM2	41.1	0.598	-0.146	1.34	3.9	1.65	0.111	0.486	-4.76	ControlPD1vsControlNone	ENSG00000185201
Tissue Myeloid cells	all cells	HINT3	6.39	0.66	-0.162	1.48	1.33	1.65	0.111	0.487	-4.76	ControlPD1vsControlNone	ENSG00000111911
Tissue Myeloid cells	all cells	LAMTOR2	50.8	0.367	-0.0902	0.824	3.97	1.65	0.111	0.487	-4.76	ControlPD1vsControlNone	ENSG00000116586
Tissue Myeloid cells	all cells	ATP10A	2.26	-0.67	-1.5	0.165	0.873	-1.65	0.111	0.487	-4.76	ControlPD1vsControlNone	ENSG00000206190
Tissue Myeloid cells	all cells	LPCAT2	17.1	-0.665	-1.49	0.164	2.55	-1.65	0.111	0.487	-4.76	ControlPD1vsControlNone	ENSG00000087253
Tissue Myeloid cells	all cells	CCDC28A	13	0.431	-0.106	0.968	2.38	1.65	0.111	0.487	-4.76	ControlPD1vsControlNone	ENSG00000024862
Tissue Myeloid cells	all cells	ARHGAP1	5.88	-0.573	-1.29	0.141	1.34	-1.65	0.111	0.488	-4.76	ControlPD1vsControlNone	ENSG00000175220
Tissue Myeloid cells	all cells	IDO2	2.63	-0.681	-1.53	0.168	0.69	-1.65	0.111	0.488	-4.76	ControlPD1vsControlNone	ENSG00000188676
Tissue Myeloid cells	all cells	GNL3L	2.96	-0.541	-1.22	0.134	0.979	-1.65	0.111	0.488	-4.76	ControlPD1vsControlNone	ENSG00000130119
Tissue Myeloid cells	all cells	CDS2	11.5	0.382	-0.0946	0.859	2.12	1.65	0.111	0.488	-4.76	ControlPD1vsControlNone	ENSG00000101290
Tissue Myeloid cells	all cells	NOL7	20.4	-0.467	-1.05	0.116	2.84	-1.65	0.112	0.488	-4.76	ControlPD1vsControlNone	ENSG00000225921
Tissue Myeloid cells	all cells	TMEM170A	11.2	0.659	-0.164	1.48	1.95	1.64	0.112	0.49	-4.77	ControlPD1vsControlNone	ENSG00000166822
Tissue Myeloid cells	all cells	TLK1	6.49	-0.637	-1.43	0.159	1.55	-1.64	0.112	0.49	-4.77	ControlPD1vsControlNone	ENSG00000198586
Tissue Myeloid cells	all cells	TRIOBP	8.74	-0.656	-1.48	0.164	1.64	-1.64	0.112	0.49	-4.77	ControlPD1vsControlNone	ENSG00000100106
Tissue Myeloid cells	all cells	RRM1	4.75	-0.757	-1.7	0.189	1.27	-1.64	0.112	0.49	-4.77	ControlPD1vsControlNone	ENSG00000167325
Tissue Myeloid cells	all cells	MKNK1	19.5	0.708	-0.178	1.59	2.6	1.64	0.112	0.49	-4.77	ControlPD1vsControlNone	ENSG00000079277
Tissue Myeloid cells	all cells	THYN1	12.9	0.439	-0.11	0.987	2.42	1.64	0.112	0.49	-4.77	ControlPD1vsControlNone	ENSG00000151500
Tissue Myeloid cells	all cells	H1F0	11.8	-0.719	-1.62	0.181	2.32	-1.64	0.112	0.49	-4.77	ControlPD1vsControlNone	ENSG00000189060
Tissue Myeloid cells	all cells	CEBPB	25.1	0.604	-0.152	1.36	2.94	1.64	0.112	0.491	-4.77	ControlPD1vsControlNone	ENSG00000172216
Tissue Myeloid cells	all cells	KRBOX4	2.87	-0.612	-1.38	0.154	0.931	-1.64	0.113	0.491	-4.77	ControlPD1vsControlNone	ENSG00000147121
Tissue Myeloid cells	all cells	HIST1H3H	1.36	0.632	-0.159	1.42	0.708	1.64	0.113	0.491	-4.77	ControlPD1vsControlNone	ENSG00000278828
Tissue Myeloid cells	all cells	EMC1	3.86	-0.552	-1.24	0.139	1.05	-1.64	0.113	0.491	-4.77	ControlPD1vsControlNone	ENSG00000127463
Tissue Myeloid cells	all cells	HMGN2	62.1	-0.365	-0.823	0.0923	4.8	-1.64	0.113	0.491	-4.77	ControlPD1vsControlNone	ENSG00000198830
Tissue Myeloid cells	all cells	FLOT2	15.3	-0.447	-1.01	0.113	2.41	-1.64	0.113	0.491	-4.77	ControlPD1vsControlNone	ENSG00000132589
Tissue Myeloid cells	all cells	FCGR1A	17.6	0.787	-0.199	1.77	2.07	1.64	0.113	0.491	-4.77	ControlPD1vsControlNone	ENSG00000150337
Tissue Myeloid cells	all cells	CEBPA	13.2	0.635	-0.161	1.43	2.16	1.64	0.113	0.491	-4.77	ControlPD1vsControlNone	ENSG00000245848
Tissue Myeloid cells	all cells	COMTD1	7.1	-0.621	-1.4	0.157	1.57	-1.64	0.113	0.491	-4.77	ControlPD1vsControlNone	ENSG00000165644
Tissue Myeloid cells	all cells	EXOSC5	12.3	-0.46	-1.04	0.117	2.19	-1.64	0.113	0.491	-4.77	ControlPD1vsControlNone	ENSG00000077348
Tissue Myeloid cells	all cells	C5AR1	14.7	0.819	-0.208	1.85	2.12	1.64	0.113	0.491	-4.77	ControlPD1vsControlNone	ENSG00000197405
Tissue Myeloid cells	all cells	ZNF667-AS1	1.74	-0.594	-1.34	0.151	0.532	-1.64	0.113	0.491	-4.78	ControlPD1vsControlNone	ENSG00000166770
Tissue Myeloid cells	all cells	TNFSF13	9.59	-0.795	-1.79	0.202	1.53	-1.64	0.113	0.491	-4.78	ControlPD1vsControlNone	ENSG00000161955
Tissue Myeloid cells	all cells	ZNF514	1.88	0.595	-0.151	1.34	0.719	1.64	0.113	0.491	-4.78	ControlPD1vsControlNone	ENSG00000144026
Tissue Myeloid cells	all cells	STRN4	6.68	-0.74	-1.67	0.188	1.45	-1.64	0.113	0.491	-4.78	ControlPD1vsControlNone	ENSG00000090372
Tissue Myeloid cells	all cells	STAM2	5.36	0.549	-0.14	1.24	1.35	1.64	0.113	0.491	-4.78	ControlPD1vsControlNone	ENSG00000115145
Tissue Myeloid cells	all cells	SLC39A10	8.93	0.455	-0.116	1.03	2.18	1.64	0.113	0.491	-4.78	ControlPD1vsControlNone	ENSG00000196950
Tissue Myeloid cells	all cells	EPC2	2.54	0.549	-0.14	1.24	0.818	1.64	0.114	0.491	-4.78	ControlPD1vsControlNone	ENSG00000135999
Tissue Myeloid cells	all cells	BOLA3	17.8	0.418	-0.107	0.944	2.62	1.64	0.114	0.492	-4.78	ControlPD1vsControlNone	ENSG00000163170
Tissue Myeloid cells	all cells	NDRG1	9.4	-0.618	-1.39	0.158	1.66	-1.64	0.114	0.492	-4.78	ControlPD1vsControlNone	ENSG00000104419
Tissue Myeloid cells	all cells	MCTP1	14.9	0.501	-0.129	1.13	2.29	1.63	0.114	0.494	-4.78	ControlPD1vsControlNone	ENSG00000175471
Tissue Myeloid cells	all cells	CEP290	3.01	0.665	-0.172	1.5	1.07	1.63	0.114	0.494	-4.78	ControlPD1vsControlNone	ENSG00000198707
Tissue Myeloid cells	all cells	PNRC2	24.7	0.35	-0.0904	0.791	3.04	1.63	0.114	0.494	-4.78	ControlPD1vsControlNone	ENSG00000189266
Tissue Myeloid cells	all cells	SH3TC1	10.7	-0.637	-1.44	0.164	2.02	-1.63	0.114	0.494	-4.78	ControlPD1vsControlNone	ENSG00000125089
Tissue Myeloid cells	all cells	CDPF1	2.73	-0.518	-1.17	0.134	0.891	-1.63	0.115	0.494	-4.79	ControlPD1vsControlNone	ENSG00000205643
Tissue Myeloid cells	all cells	SH3RF1	5.41	-0.749	-1.69	0.194	1.25	-1.63	0.115	0.494	-4.79	ControlPD1vsControlNone	ENSG00000154447
Tissue Myeloid cells	all cells	TMEM138	16.9	0.451	-0.117	1.02	2.58	1.63	0.115	0.494	-4.79	ControlPD1vsControlNone	ENSG00000149483
Tissue Myeloid cells	all cells	ZNF316	3.86	-0.655	-1.48	0.17	1	-1.63	0.115	0.494	-4.79	ControlPD1vsControlNone	ENSG00000205903
Tissue Myeloid cells	all cells	GLT8D1	4.7	0.507	-0.132	1.15	1.43	1.63	0.115	0.495	-4.79	ControlPD1vsControlNone	ENSG00000016864
Tissue Myeloid cells	all cells	MXD4	7.38	-0.775	-1.75	0.202	1.64	-1.63	0.115	0.495	-4.79	ControlPD1vsControlNone	ENSG00000123933
Tissue Myeloid cells	all cells	CYP27A1	6.39	0.834	-0.217	1.89	1.21	1.63	0.115	0.495	-4.79	ControlPD1vsControlNone	ENSG00000135929
Tissue Myeloid cells	all cells	GOT2	6.06	-0.653	-1.48	0.17	1.45	-1.63	0.115	0.495	-4.79	ControlPD1vsControlNone	ENSG00000125166
Tissue Myeloid cells	all cells	PIH1D1	17.4	0.408	-0.106	0.921	2.62	1.63	0.115	0.495	-4.79	ControlPD1vsControlNone	ENSG00000104872
Tissue Myeloid cells	all cells	MTMR10	5.97	-0.64	-1.45	0.167	1.45	-1.63	0.115	0.495	-4.79	ControlPD1vsControlNone	ENSG00000166912
Tissue Myeloid cells	all cells	ERC1	5.03	-0.657	-1.49	0.171	1.34	-1.63	0.115	0.495	-4.79	ControlPD1vsControlNone	ENSG00000082805
Tissue Myeloid cells	all cells	PET100	30.4	0.601	-0.157	1.36	3.15	1.63	0.115	0.495	-4.79	ControlPD1vsControlNone	ENSG00000229833
Tissue Myeloid cells	all cells	PTGFRN	3.53	0.632	-0.165	1.43	1.23	1.63	0.115	0.495	-4.79	ControlPD1vsControlNone	ENSG00000134247
Tissue Myeloid cells	all cells	PPP1R14B	6.35	-0.66	-1.49	0.173	1.61	-1.63	0.115	0.495	-4.79	ControlPD1vsControlNone	ENSG00000173457
Tissue Myeloid cells	all cells	CCAR2	5.92	-0.545	-1.23	0.142	1.4	-1.63	0.115	0.495	-4.79	ControlPD1vsControlNone	ENSG00000158941
Tissue Myeloid cells	all cells	USP40	3.2	-0.529	-1.2	0.139	1.06	-1.63	0.115	0.495	-4.79	ControlPD1vsControlNone	ENSG00000085982
Tissue Myeloid cells	all cells	C11orf24	8.42	-0.551	-1.25	0.144	1.79	-1.63	0.116	0.495	-4.79	ControlPD1vsControlNone	ENSG00000171067
Tissue Myeloid cells	all cells	FARP2	6.63	-0.616	-1.39	0.162	1.5	-1.63	0.116	0.495	-4.79	ControlPD1vsControlNone	ENSG00000006607
Tissue Myeloid cells	all cells	SHLD1	4.04	-0.55	-1.24	0.145	0.981	-1.63	0.116	0.496	-4.79	ControlPD1vsControlNone	ENSG00000171984
Tissue Myeloid cells	all cells	PRPF6	13.7	-0.62	-1.4	0.164	2.21	-1.63	0.116	0.496	-4.79	ControlPD1vsControlNone	ENSG00000101161
Tissue Myeloid cells	all cells	OGFOD3	8.37	-0.563	-1.27	0.149	1.85	-1.62	0.116	0.497	-4.8	ControlPD1vsControlNone	ENSG00000181396
Tissue Myeloid cells	all cells	PIK3R6	7.05	-0.872	-1.97	0.231	1.83	-1.62	0.116	0.497	-4.8	ControlPD1vsControlNone	ENSG00000276231
Tissue Myeloid cells	all cells	LINC00324	5.12	0.415	-0.11	0.939	1.45	1.62	0.116	0.497	-4.8	ControlPD1vsControlNone	ENSG00000178977
Tissue Myeloid cells	all cells	CHRAC1	6.16	-0.749	-1.7	0.199	1.27	-1.62	0.116	0.497	-4.8	ControlPD1vsControlNone	ENSG00000104472
Tissue Myeloid cells	all cells	SREBF2	7.62	-0.73	-1.65	0.194	1.54	-1.62	0.116	0.497	-4.8	ControlPD1vsControlNone	ENSG00000198911
Tissue Myeloid cells	all cells	RNF20	7.52	-0.507	-1.15	0.135	1.69	-1.62	0.117	0.498	-4.8	ControlPD1vsControlNone	ENSG00000155827
Tissue Myeloid cells	all cells	PYCR2	7.66	-0.59	-1.34	0.158	1.65	-1.62	0.117	0.498	-4.8	ControlPD1vsControlNone	ENSG00000143811
Tissue Myeloid cells	all cells	SEPT9	38.2	-0.373	-0.846	0.0998	3.63	-1.62	0.117	0.499	-4.8	ControlPD1vsControlNone	ENSG00000184640
Tissue Myeloid cells	all cells	LRRC25	27.1	0.401	-0.107	0.91	3.04	1.62	0.117	0.499	-4.8	ControlPD1vsControlNone	ENSG00000175489
Tissue Myeloid cells	all cells	ANAPC5	18.8	-0.39	-0.883	0.104	2.68	-1.62	0.117	0.499	-4.8	ControlPD1vsControlNone	ENSG00000089053
Tissue Myeloid cells	all cells	MAF	19.1	0.782	-0.21	1.77	3.04	1.62	0.117	0.499	-4.8	ControlPD1vsControlNone	ENSG00000178573
Tissue Myeloid cells	all cells	CHD7	2.77	-0.568	-1.29	0.152	1.01	-1.62	0.117	0.499	-4.8	ControlPD1vsControlNone	ENSG00000171316
Tissue Myeloid cells	all cells	SENCR	2.07	-0.53	-1.2	0.142	0.626	-1.62	0.117	0.499	-4.8	ControlPD1vsControlNone	ENSG00000254703
Tissue Myeloid cells	all cells	PDE4DIP	14.2	0.468	-0.126	1.06	2.34	1.62	0.117	0.499	-4.8	ControlPD1vsControlNone	ENSG00000178104
Tissue Myeloid cells	all cells	ASPH	5.41	-0.613	-1.39	0.165	1.28	-1.62	0.117	0.499	-4.8	ControlPD1vsControlNone	ENSG00000198363
Tissue Myeloid cells	all cells	CTBS	11.4	0.393	-0.106	0.893	2.13	1.62	0.117	0.499	-4.8	ControlPD1vsControlNone	ENSG00000117151
Tissue Myeloid cells	all cells	PLCB2	16.9	-0.644	-1.46	0.173	2.63	-1.62	0.117	0.499	-4.8	ControlPD1vsControlNone	ENSG00000137841
Tissue Myeloid cells	all cells	SNAPC2	9.03	-0.452	-1.03	0.122	1.77	-1.62	0.117	0.499	-4.8	ControlPD1vsControlNone	ENSG00000104976
Tissue Myeloid cells	all cells	TFF3	2.4	0.776	-0.209	1.76	0.695	1.62	0.118	0.499	-4.81	ControlPD1vsControlNone	ENSG00000160180
Tissue Myeloid cells	all cells	MACO1	4.56	0.549	-0.148	1.25	1.42	1.62	0.118	0.499	-4.81	ControlPD1vsControlNone	ENSG00000204178
Tissue Myeloid cells	all cells	MANEA-DT	1.55	-0.596	-1.35	0.161	0.599	-1.62	0.118	0.499	-4.81	ControlPD1vsControlNone	ENSG00000261366
Tissue Myeloid cells	all cells	SNRNP40	13.2	-0.432	-0.981	0.117	2.32	-1.62	0.118	0.499	-4.81	ControlPD1vsControlNone	ENSG00000060688
Tissue Myeloid cells	all cells	KBTBD2	6.02	-0.719	-1.63	0.194	1.39	-1.62	0.118	0.499	-4.81	ControlPD1vsControlNone	ENSG00000170852
Tissue Myeloid cells	all cells	PLPP5	6.77	0.576	-0.156	1.31	1.48	1.62	0.118	0.499	-4.81	ControlPD1vsControlNone	ENSG00000147535
Tissue Myeloid cells	all cells	SRRD	2.44	-0.489	-1.11	0.132	0.896	-1.62	0.118	0.499	-4.81	ControlPD1vsControlNone	ENSG00000100104
Tissue Myeloid cells	all cells	EFNA4	2.68	-0.496	-1.13	0.134	0.858	-1.62	0.118	0.499	-4.81	ControlPD1vsControlNone	ENSG00000243364
Tissue Myeloid cells	all cells	KIAA1586	3.29	-0.617	-1.4	0.167	1.2	-1.62	0.118	0.499	-4.81	ControlPD1vsControlNone	ENSG00000168116
Tissue Myeloid cells	all cells	BCL11A	6.44	-0.658	-1.49	0.178	1.69	-1.62	0.118	0.499	-4.81	ControlPD1vsControlNone	ENSG00000119866
Tissue Myeloid cells	all cells	KLF6	44.2	0.555	-0.151	1.26	4.05	1.62	0.118	0.499	-4.81	ControlPD1vsControlNone	ENSG00000067082
Tissue Myeloid cells	all cells	JADE2	3.34	-0.582	-1.32	0.158	1.12	-1.62	0.118	0.499	-4.81	ControlPD1vsControlNone	ENSG00000043143
Tissue Myeloid cells	all cells	ATP6V1E2	1.55	-0.5	-1.14	0.136	0.649	-1.62	0.118	0.499	-4.81	ControlPD1vsControlNone	ENSG00000250565
Tissue Myeloid cells	all cells	CSRNP1	4.8	0.623	-0.169	1.41	1.24	1.62	0.118	0.499	-4.81	ControlPD1vsControlNone	ENSG00000144655
Tissue Myeloid cells	all cells	MAP1LC3B2	4.84	-0.669	-1.52	0.182	0.904	-1.62	0.118	0.499	-4.81	ControlPD1vsControlNone	ENSG00000258102
Tissue Myeloid cells	all cells	CYB561	2.82	0.508	-0.139	1.15	0.937	1.61	0.119	0.5	-4.81	ControlPD1vsControlNone	ENSG00000008283
Tissue Myeloid cells	all cells	TBC1D17	4.42	0.548	-0.15	1.25	1.18	1.61	0.119	0.5	-4.81	ControlPD1vsControlNone	ENSG00000104946
Tissue Myeloid cells	all cells	AKR1B1	29.6	0.483	-0.132	1.1	3.36	1.61	0.119	0.5	-4.81	ControlPD1vsControlNone	ENSG00000085662
Tissue Myeloid cells	all cells	SLC27A5	2.68	-0.518	-1.18	0.142	0.843	-1.61	0.119	0.5	-4.81	ControlPD1vsControlNone	ENSG00000083807
Tissue Myeloid cells	all cells	LMBRD2	3.1	-0.461	-1.05	0.126	1.04	-1.61	0.119	0.5	-4.81	ControlPD1vsControlNone	ENSG00000164187
Tissue Myeloid cells	all cells	RPP30	7.57	-0.574	-1.31	0.157	1.71	-1.61	0.119	0.5	-4.81	ControlPD1vsControlNone	ENSG00000148688
Tissue Myeloid cells	all cells	MARCH2	11	0.635	-0.174	1.44	2.03	1.61	0.119	0.5	-4.81	ControlPD1vsControlNone	ENSG00000099785
Tissue Myeloid cells	all cells	KRIT1	8.32	-0.548	-1.25	0.15	1.83	-1.61	0.119	0.5	-4.81	ControlPD1vsControlNone	ENSG00000001631
Tissue Myeloid cells	all cells	DGUOK	25.1	-0.436	-0.992	0.12	2.87	-1.61	0.119	0.5	-4.81	ControlPD1vsControlNone	ENSG00000114956
Tissue Myeloid cells	all cells	IL21R	6.77	0.662	-0.182	1.51	1.47	1.61	0.119	0.5	-4.82	ControlPD1vsControlNone	ENSG00000103522
Tissue Myeloid cells	all cells	RAB2A	26.9	-0.325	-0.74	0.0895	3.13	-1.61	0.119	0.5	-4.82	ControlPD1vsControlNone	ENSG00000104388
Tissue Myeloid cells	all cells	NBN	16.7	-0.559	-1.27	0.154	2.26	-1.61	0.119	0.5	-4.82	ControlPD1vsControlNone	ENSG00000104320
Tissue Myeloid cells	all cells	IL1R1	1.55	-0.582	-1.32	0.161	0.685	-1.61	0.119	0.501	-4.82	ControlPD1vsControlNone	ENSG00000115594
Tissue Myeloid cells	all cells	PHACTR1	15	0.546	-0.151	1.24	2.55	1.61	0.12	0.501	-4.82	ControlPD1vsControlNone	ENSG00000112137
Tissue Myeloid cells	all cells	FXYD6	3.15	-0.535	-1.22	0.148	0.607	-1.61	0.12	0.501	-4.82	ControlPD1vsControlNone	ENSG00000137726
Tissue Myeloid cells	all cells	DNAH1	2.12	-0.556	-1.27	0.154	0.75	-1.61	0.12	0.502	-4.82	ControlPD1vsControlNone	ENSG00000114841
Tissue Myeloid cells	all cells	RECQL	12.2	-0.551	-1.26	0.153	2.14	-1.61	0.12	0.502	-4.82	ControlPD1vsControlNone	ENSG00000004700
Tissue Myeloid cells	all cells	RPL24	87.9	-0.301	-0.687	0.0838	5.77	-1.61	0.12	0.502	-4.82	ControlPD1vsControlNone	ENSG00000114391
Tissue Myeloid cells	all cells	UHRF1BP1L	8.56	-0.59	-1.35	0.164	1.84	-1.61	0.12	0.502	-4.82	ControlPD1vsControlNone	ENSG00000111647
Tissue Myeloid cells	all cells	SP140	6.02	-0.641	-1.46	0.178	1.37	-1.61	0.12	0.502	-4.82	ControlPD1vsControlNone	ENSG00000079263
Tissue Myeloid cells	all cells	BET1L	8.84	-0.474	-1.08	0.132	1.84	-1.61	0.12	0.502	-4.82	ControlPD1vsControlNone	ENSG00000177951
Tissue Myeloid cells	all cells	CD300C	13.4	0.541	-0.151	1.23	2.16	1.61	0.12	0.502	-4.82	ControlPD1vsControlNone	ENSG00000167850
Tissue Myeloid cells	all cells	ENTPD5	2.49	-0.609	-1.39	0.17	0.612	-1.61	0.12	0.502	-4.82	ControlPD1vsControlNone	ENSG00000187097
Tissue Myeloid cells	all cells	PET117	2.73	0.657	-0.184	1.5	0.921	1.61	0.12	0.503	-4.82	ControlPD1vsControlNone	ENSG00000232838
Tissue Myeloid cells	all cells	PURA	8.23	-0.565	-1.29	0.158	1.94	-1.61	0.12	0.503	-4.82	ControlPD1vsControlNone	ENSG00000185129
Tissue Myeloid cells	all cells	TSR1	4.33	-0.573	-1.31	0.161	1.12	-1.61	0.12	0.503	-4.82	ControlPD1vsControlNone	ENSG00000167721
Tissue Myeloid cells	all cells	PROSER3	1.74	-0.534	-1.22	0.15	0.567	-1.6	0.121	0.503	-4.82	ControlPD1vsControlNone	ENSG00000167595
Tissue Myeloid cells	all cells	DNAJC25	2.21	-0.419	-0.955	0.118	0.655	-1.6	0.121	0.503	-4.82	ControlPD1vsControlNone	ENSG00000059769
Tissue Myeloid cells	all cells	UBE2E3	11.9	0.421	-0.118	0.959	2.12	1.6	0.121	0.503	-4.82	ControlPD1vsControlNone	ENSG00000170035
Tissue Myeloid cells	all cells	AC015912.3	3.76	0.64	-0.18	1.46	0.87	1.6	0.121	0.503	-4.82	ControlPD1vsControlNone	ENSG00000274213
Tissue Myeloid cells	all cells	MAD1L1	12.1	0.565	-0.159	1.29	2.03	1.6	0.121	0.503	-4.83	ControlPD1vsControlNone	ENSG00000002822
Tissue Myeloid cells	all cells	ARMC6	6.86	-0.387	-0.884	0.109	1.74	-1.6	0.121	0.503	-4.83	ControlPD1vsControlNone	ENSG00000105676
Tissue Myeloid cells	all cells	PGAP3	2.26	-0.611	-1.4	0.172	0.699	-1.6	0.121	0.503	-4.83	ControlPD1vsControlNone	ENSG00000161395
Tissue Myeloid cells	all cells	TXN	69.5	0.494	-0.139	1.13	4.73	1.6	0.121	0.503	-4.83	ControlPD1vsControlNone	ENSG00000136810
Tissue Myeloid cells	all cells	AIMP1	16.6	0.609	-0.172	1.39	2.34	1.6	0.121	0.503	-4.83	ControlPD1vsControlNone	ENSG00000164022
Tissue Myeloid cells	all cells	CCND1	9.07	-0.58	-1.32	0.164	2.44	-1.6	0.121	0.504	-4.83	ControlPD1vsControlNone	ENSG00000110092
Tissue Myeloid cells	all cells	MAP2K5	3.2	-0.61	-1.39	0.173	0.838	-1.6	0.121	0.504	-4.83	ControlPD1vsControlNone	ENSG00000137764
Tissue Myeloid cells	all cells	AC023157.3	2.73	-0.496	-1.13	0.141	0.833	-1.6	0.121	0.504	-4.83	ControlPD1vsControlNone	ENSG00000276900
Tissue Myeloid cells	all cells	AC025159.1	5.17	-0.552	-1.26	0.157	1.35	-1.6	0.121	0.504	-4.83	ControlPD1vsControlNone	ENSG00000257815
Tissue Myeloid cells	all cells	CREM	12.6	0.674	-0.192	1.54	2.06	1.6	0.122	0.505	-4.83	ControlPD1vsControlNone	ENSG00000095794
Tissue Myeloid cells	all cells	MRPL37	11.4	0.537	-0.153	1.23	2.17	1.6	0.122	0.505	-4.83	ControlPD1vsControlNone	ENSG00000116221
Tissue Myeloid cells	all cells	SUV39H2	1.36	-0.46	-1.05	0.131	0.568	-1.6	0.122	0.505	-4.83	ControlPD1vsControlNone	ENSG00000152455
Tissue Myeloid cells	all cells	ADO	3.67	-0.518	-1.18	0.148	0.884	-1.6	0.122	0.505	-4.83	ControlPD1vsControlNone	ENSG00000181915
Tissue Myeloid cells	all cells	EXOC3L1	2.4	-0.527	-1.2	0.15	0.596	-1.6	0.122	0.505	-4.83	ControlPD1vsControlNone	ENSG00000179044
Tissue Myeloid cells	all cells	GMPR2	9.59	-0.377	-0.862	0.108	2.02	-1.6	0.122	0.505	-4.83	ControlPD1vsControlNone	ENSG00000100938
Tissue Myeloid cells	all cells	TTC7A	7.33	-0.668	-1.53	0.191	1.49	-1.6	0.122	0.505	-4.83	ControlPD1vsControlNone	ENSG00000068724
Tissue Myeloid cells	all cells	TRIM65	3.06	0.601	-0.172	1.37	0.93	1.6	0.122	0.506	-4.83	ControlPD1vsControlNone	ENSG00000141569
Tissue Myeloid cells	all cells	CNIH1	21.8	0.355	-0.102	0.812	2.89	1.6	0.122	0.506	-4.84	ControlPD1vsControlNone	ENSG00000100528
Tissue Myeloid cells	all cells	PDPR	6.44	-0.471	-1.08	0.135	1.66	-1.6	0.122	0.506	-4.84	ControlPD1vsControlNone	ENSG00000090857
Tissue Myeloid cells	all cells	BCL2	2.44	-0.529	-1.21	0.152	0.889	-1.6	0.122	0.506	-4.84	ControlPD1vsControlNone	ENSG00000171791
Tissue Myeloid cells	all cells	PRPF31	12.1	-0.399	-0.913	0.115	2.14	-1.6	0.123	0.506	-4.84	ControlPD1vsControlNone	ENSG00000105618
Tissue Myeloid cells	all cells	KCTD11	2.07	-0.535	-1.23	0.154	0.511	-1.6	0.123	0.506	-4.84	ControlPD1vsControlNone	ENSG00000213859
Tissue Myeloid cells	all cells	NRP1	11.7	0.752	-0.217	1.72	2.28	1.6	0.123	0.506	-4.84	ControlPD1vsControlNone	ENSG00000099250
Tissue Myeloid cells	all cells	TMEM109	17.8	-0.416	-0.952	0.12	2.56	-1.6	0.123	0.506	-4.84	ControlPD1vsControlNone	ENSG00000110108
Tissue Myeloid cells	all cells	DCAF15	4.7	0.583	-0.168	1.34	1.24	1.6	0.123	0.506	-4.84	ControlPD1vsControlNone	ENSG00000132017
Tissue Myeloid cells	all cells	KLF9	3.57	0.551	-0.159	1.26	1.06	1.6	0.123	0.506	-4.84	ControlPD1vsControlNone	ENSG00000119138
Tissue Myeloid cells	all cells	HNRNPA0	28.2	-0.421	-0.963	0.121	3.29	-1.59	0.123	0.506	-4.84	ControlPD1vsControlNone	ENSG00000177733
Tissue Myeloid cells	all cells	C8orf82	2.49	-0.585	-1.34	0.169	0.836	-1.59	0.123	0.506	-4.84	ControlPD1vsControlNone	ENSG00000213563
Tissue Myeloid cells	all cells	PISD	7.48	-0.54	-1.23	0.156	1.68	-1.59	0.123	0.506	-4.84	ControlPD1vsControlNone	ENSG00000241878
Tissue Myeloid cells	all cells	NXPE3	5.64	-0.467	-1.07	0.135	1.46	-1.59	0.123	0.506	-4.84	ControlPD1vsControlNone	ENSG00000144815
Tissue Myeloid cells	all cells	TMEM268	5.59	-0.547	-1.25	0.158	1.29	-1.59	0.123	0.506	-4.84	ControlPD1vsControlNone	ENSG00000157693
Tissue Myeloid cells	all cells	NSMCE4A	8.56	-0.747	-1.71	0.216	1.64	-1.59	0.123	0.506	-4.84	ControlPD1vsControlNone	ENSG00000107672
Tissue Myeloid cells	all cells	EXOC3	11.7	-0.44	-1.01	0.127	2.14	-1.59	0.123	0.506	-4.84	ControlPD1vsControlNone	ENSG00000180104
Tissue Myeloid cells	all cells	ZWILCH	2.63	-0.55	-1.26	0.159	0.952	-1.59	0.123	0.506	-4.84	ControlPD1vsControlNone	ENSG00000174442
Tissue Myeloid cells	all cells	MYADM	14.8	0.407	-0.118	0.933	2.6	1.59	0.123	0.506	-4.84	ControlPD1vsControlNone	ENSG00000179820
Tissue Myeloid cells	all cells	TRAPPC2L	20.9	0.455	-0.132	1.04	2.78	1.59	0.123	0.506	-4.84	ControlPD1vsControlNone	ENSG00000167515
Tissue Myeloid cells	all cells	WDR33	13.1	-0.353	-0.809	0.102	2.34	-1.59	0.123	0.506	-4.84	ControlPD1vsControlNone	ENSG00000136709
Tissue Myeloid cells	all cells	CHD2	13.6	-0.496	-1.14	0.144	2.35	-1.59	0.123	0.506	-4.84	ControlPD1vsControlNone	ENSG00000173575
Tissue Myeloid cells	all cells	HMOX2	9.83	-0.552	-1.27	0.161	1.97	-1.59	0.124	0.506	-4.84	ControlPD1vsControlNone	ENSG00000103415
Tissue Myeloid cells	all cells	MED16	7.33	-0.6	-1.38	0.175	1.46	-1.59	0.124	0.506	-4.84	ControlPD1vsControlNone	ENSG00000175221
Tissue Myeloid cells	all cells	SINHCAF	11	-0.695	-1.59	0.203	2.15	-1.59	0.124	0.506	-4.84	ControlPD1vsControlNone	ENSG00000139146
Tissue Myeloid cells	all cells	PEX13	3.57	-0.456	-1.04	0.133	1.18	-1.59	0.124	0.506	-4.84	ControlPD1vsControlNone	ENSG00000162928
Tissue Myeloid cells	all cells	C5orf63	1.18	-0.537	-1.23	0.157	0.626	-1.59	0.124	0.506	-4.85	ControlPD1vsControlNone	ENSG00000164241
Tissue Myeloid cells	all cells	MRPS15	25.5	-0.353	-0.809	0.103	3.04	-1.59	0.124	0.506	-4.85	ControlPD1vsControlNone	ENSG00000116898
Tissue Myeloid cells	all cells	GTF3C4	2.16	-0.53	-1.21	0.155	0.702	-1.59	0.124	0.506	-4.85	ControlPD1vsControlNone	ENSG00000125484
Tissue Myeloid cells	all cells	CYP1B1	5.27	0.805	-0.236	1.85	0.951	1.59	0.124	0.506	-4.85	ControlPD1vsControlNone	ENSG00000138061
Tissue Myeloid cells	all cells	HMGCR	4.75	-0.675	-1.55	0.198	1.08	-1.59	0.124	0.506	-4.85	ControlPD1vsControlNone	ENSG00000113161
Tissue Myeloid cells	all cells	MDC1	3.15	0.55	-0.162	1.26	1.07	1.59	0.124	0.506	-4.85	ControlPD1vsControlNone	ENSG00000137337
Tissue Myeloid cells	all cells	RNF146	8.56	0.542	-0.159	1.24	1.78	1.59	0.124	0.506	-4.85	ControlPD1vsControlNone	ENSG00000118518
Tissue Myeloid cells	all cells	C11orf98	1.55	0.593	-0.174	1.36	0.513	1.59	0.124	0.506	-4.85	ControlPD1vsControlNone	ENSG00000278615
Tissue Myeloid cells	all cells	ZMYND15	1.93	-0.464	-1.06	0.136	0.502	-1.59	0.124	0.506	-4.85	ControlPD1vsControlNone	ENSG00000141497
Tissue Myeloid cells	all cells	RPS3	96	-0.309	-0.71	0.0909	6.57	-1.59	0.124	0.506	-4.85	ControlPD1vsControlNone	ENSG00000149273
Tissue Myeloid cells	all cells	MUL1	3.81	0.549	-0.161	1.26	1.14	1.59	0.124	0.506	-4.85	ControlPD1vsControlNone	ENSG00000090432
Tissue Myeloid cells	all cells	MICU1	8.09	-0.536	-1.23	0.158	1.48	-1.59	0.124	0.506	-4.85	ControlPD1vsControlNone	ENSG00000107745
Tissue Myeloid cells	all cells	BTK	15	-0.542	-1.24	0.159	2.39	-1.59	0.124	0.506	-4.85	ControlPD1vsControlNone	ENSG00000010671
Tissue Myeloid cells	all cells	DDX3Y	2.44	-0.494	-1.13	0.145	0.884	-1.59	0.124	0.507	-4.85	ControlPD1vsControlNone	ENSG00000067048
Tissue Myeloid cells	all cells	MED8	14.6	0.439	-0.129	1.01	2.3	1.59	0.124	0.507	-4.85	ControlPD1vsControlNone	ENSG00000159479
Tissue Myeloid cells	all cells	LINC02035	2.16	-0.562	-1.29	0.166	0.753	-1.59	0.125	0.507	-4.85	ControlPD1vsControlNone	ENSG00000273033
Tissue Myeloid cells	all cells	TMEM245	6.49	-0.565	-1.3	0.167	1.54	-1.59	0.125	0.507	-4.85	ControlPD1vsControlNone	ENSG00000106771
Tissue Myeloid cells	all cells	MAP3K3	8.74	-0.69	-1.58	0.204	1.62	-1.59	0.125	0.507	-4.85	ControlPD1vsControlNone	ENSG00000198909
Tissue Myeloid cells	all cells	FEM1C	4.42	-0.623	-1.43	0.184	0.949	-1.59	0.125	0.507	-4.85	ControlPD1vsControlNone	ENSG00000145780
Tissue Myeloid cells	all cells	ZMYND8	6.91	-0.558	-1.28	0.165	1.55	-1.59	0.125	0.508	-4.85	ControlPD1vsControlNone	ENSG00000101040
Tissue Myeloid cells	all cells	MTFMT	5.45	-0.563	-1.29	0.167	1.56	-1.58	0.125	0.508	-4.85	ControlPD1vsControlNone	ENSG00000103707
Tissue Myeloid cells	all cells	ANKRD44	20.8	-0.497	-1.14	0.148	2.77	-1.58	0.125	0.508	-4.85	ControlPD1vsControlNone	ENSG00000065413
Tissue Myeloid cells	all cells	GNPTAB	16	0.646	-0.192	1.48	2.45	1.58	0.125	0.508	-4.85	ControlPD1vsControlNone	ENSG00000111670
Tissue Myeloid cells	all cells	TMEM205	12.6	0.662	-0.197	1.52	2.1	1.58	0.125	0.508	-4.85	ControlPD1vsControlNone	ENSG00000105518
Tissue Myeloid cells	all cells	NAA60	9.31	-0.443	-1.02	0.132	1.88	-1.58	0.125	0.508	-4.86	ControlPD1vsControlNone	ENSG00000122390
Tissue Myeloid cells	all cells	ZNF791	8.56	-0.572	-1.31	0.171	1.93	-1.58	0.125	0.508	-4.86	ControlPD1vsControlNone	ENSG00000173875
Tissue Myeloid cells	all cells	IFRD2	8.18	0.493	-0.147	1.13	1.74	1.58	0.125	0.508	-4.86	ControlPD1vsControlNone	ENSG00000214706
Tissue Myeloid cells	all cells	AC018529.2	1.41	-0.5	-1.15	0.149	0.532	-1.58	0.126	0.509	-4.86	ControlPD1vsControlNone	ENSG00000278330
Tissue Myeloid cells	all cells	DHX30	10.7	-0.568	-1.31	0.17	1.95	-1.58	0.126	0.51	-4.86	ControlPD1vsControlNone	ENSG00000132153
Tissue Myeloid cells	all cells	FBXL4	2.91	-0.628	-1.44	0.189	0.89	-1.58	0.126	0.51	-4.86	ControlPD1vsControlNone	ENSG00000112234
Tissue Myeloid cells	all cells	NSA2	32.9	-0.378	-0.869	0.114	3.44	-1.58	0.126	0.51	-4.86	ControlPD1vsControlNone	ENSG00000164346
Tissue Myeloid cells	all cells	VAMP5	54.2	0.832	-0.25	1.92	3.67	1.58	0.126	0.51	-4.86	ControlPD1vsControlNone	ENSG00000168899
Tissue Myeloid cells	all cells	NOD1	3.48	-0.639	-1.47	0.192	0.914	-1.58	0.126	0.51	-4.86	ControlPD1vsControlNone	ENSG00000106100
Tissue Myeloid cells	all cells	PCSK7	13.7	-0.444	-1.02	0.134	2.26	-1.58	0.126	0.51	-4.86	ControlPD1vsControlNone	ENSG00000160613
Tissue Myeloid cells	all cells	NTHL1	4.56	0.481	-0.145	1.11	1.36	1.58	0.126	0.511	-4.86	ControlPD1vsControlNone	ENSG00000065057
Tissue Myeloid cells	all cells	EHD1	14.4	0.622	-0.188	1.43	2.11	1.58	0.127	0.511	-4.86	ControlPD1vsControlNone	ENSG00000110047
Tissue Myeloid cells	all cells	TRAF6	3.39	-0.614	-1.41	0.186	0.879	-1.58	0.127	0.511	-4.86	ControlPD1vsControlNone	ENSG00000175104
Tissue Myeloid cells	all cells	AC009005.1	2.21	-0.702	-1.62	0.213	0.778	-1.58	0.127	0.512	-4.86	ControlPD1vsControlNone	ENSG00000267751
Tissue Myeloid cells	all cells	COPS2	10.7	0.527	-0.16	1.21	2.04	1.58	0.127	0.512	-4.86	ControlPD1vsControlNone	ENSG00000166200
Tissue Myeloid cells	all cells	ZNF92	2.87	-0.596	-1.37	0.181	0.94	-1.58	0.127	0.512	-4.87	ControlPD1vsControlNone	ENSG00000146757
Tissue Myeloid cells	all cells	SARS	13.6	-0.612	-1.41	0.186	2.21	-1.58	0.127	0.512	-4.87	ControlPD1vsControlNone	ENSG00000031698
Tissue Myeloid cells	all cells	RABAC1	18.1	0.518	-0.158	1.19	2.65	1.58	0.127	0.512	-4.87	ControlPD1vsControlNone	ENSG00000105404
Tissue Myeloid cells	all cells	INIP	7.99	-0.608	-1.4	0.185	1.68	-1.58	0.127	0.512	-4.87	ControlPD1vsControlNone	ENSG00000148153
Tissue Myeloid cells	all cells	XKR8	3.48	-0.566	-1.3	0.172	0.946	-1.58	0.127	0.512	-4.87	ControlPD1vsControlNone	ENSG00000158156
Tissue Myeloid cells	all cells	ANKRD11	16.1	-0.589	-1.36	0.179	2.33	-1.58	0.127	0.512	-4.87	ControlPD1vsControlNone	ENSG00000167522
Tissue Myeloid cells	all cells	MT1H	3.2	0.997	-0.304	2.3	1.24	1.58	0.127	0.512	-4.87	ControlPD1vsControlNone	ENSG00000205358
Tissue Myeloid cells	all cells	RACK1	88.8	-0.319	-0.736	0.0974	5.97	-1.57	0.127	0.512	-4.87	ControlPD1vsControlNone	ENSG00000204628
Tissue Myeloid cells	all cells	FAM200B	18	0.459	-0.14	1.06	2.45	1.57	0.127	0.512	-4.87	ControlPD1vsControlNone	ENSG00000237765
Tissue Myeloid cells	all cells	GLIPR2	34.7	0.54	-0.165	1.24	3.05	1.57	0.128	0.512	-4.87	ControlPD1vsControlNone	ENSG00000122694
Tissue Myeloid cells	all cells	F13A1	7.71	0.867	-0.265	2	2.18	1.57	0.128	0.512	-4.87	ControlPD1vsControlNone	ENSG00000124491
Tissue Myeloid cells	all cells	INTS14	4	-0.526	-1.21	0.161	1.18	-1.57	0.128	0.512	-4.87	ControlPD1vsControlNone	ENSG00000138614
Tissue Myeloid cells	all cells	B3GAT3	13.8	0.355	-0.109	0.819	2.37	1.57	0.128	0.512	-4.87	ControlPD1vsControlNone	ENSG00000149541
Tissue Myeloid cells	all cells	DCAF10	5.64	-0.45	-1.04	0.138	1.5	-1.57	0.128	0.512	-4.87	ControlPD1vsControlNone	ENSG00000122741
Tissue Myeloid cells	all cells	RPS4X	93.7	-0.328	-0.756	0.1	6.58	-1.57	0.128	0.512	-4.87	ControlPD1vsControlNone	ENSG00000198034
Tissue Myeloid cells	all cells	STX6	7.95	0.536	-0.164	1.24	1.76	1.57	0.128	0.512	-4.87	ControlPD1vsControlNone	ENSG00000135823
Tissue Myeloid cells	all cells	RNASEH2B	18.1	0.367	-0.112	0.846	2.7	1.57	0.128	0.512	-4.87	ControlPD1vsControlNone	ENSG00000136104
Tissue Myeloid cells	all cells	ZNF615	1.46	-0.514	-1.19	0.158	0.512	-1.57	0.128	0.512	-4.87	ControlPD1vsControlNone	ENSG00000197619
Tissue Myeloid cells	all cells	SREK1	12.1	-0.362	-0.835	0.111	2.36	-1.57	0.128	0.512	-4.87	ControlPD1vsControlNone	ENSG00000153914
Tissue Myeloid cells	all cells	HSD17B7	4.98	-0.578	-1.33	0.177	1.17	-1.57	0.128	0.512	-4.87	ControlPD1vsControlNone	ENSG00000132196
Tissue Myeloid cells	all cells	DLST	6.16	-0.616	-1.42	0.189	1.49	-1.57	0.128	0.512	-4.87	ControlPD1vsControlNone	ENSG00000119689
Tissue Myeloid cells	all cells	ALDH3B1	7.85	0.578	-0.178	1.33	1.65	1.57	0.128	0.512	-4.87	ControlPD1vsControlNone	ENSG00000006534
Tissue Myeloid cells	all cells	NFE2	1.74	0.664	-0.205	1.53	0.589	1.57	0.128	0.512	-4.87	ControlPD1vsControlNone	ENSG00000123405
Tissue Myeloid cells	all cells	PIK3CB	7.8	-0.653	-1.51	0.201	1.73	-1.57	0.128	0.512	-4.87	ControlPD1vsControlNone	ENSG00000051382
Tissue Myeloid cells	all cells	MYL6B	7.99	-0.664	-1.53	0.205	1.64	-1.57	0.128	0.512	-4.87	ControlPD1vsControlNone	ENSG00000196465
Tissue Myeloid cells	all cells	GALNT6	7.85	-0.646	-1.49	0.199	1.65	-1.57	0.128	0.512	-4.87	ControlPD1vsControlNone	ENSG00000139629
Tissue Myeloid cells	all cells	ZBTB38	8.32	0.554	-0.172	1.28	1.8	1.57	0.129	0.513	-4.87	ControlPD1vsControlNone	ENSG00000177311
Tissue Myeloid cells	all cells	ZMAT3	4.98	0.722	-0.224	1.67	1.15	1.57	0.129	0.513	-4.88	ControlPD1vsControlNone	ENSG00000172667
Tissue Myeloid cells	all cells	POLR3H	6.58	-0.502	-1.16	0.156	1.56	-1.57	0.129	0.513	-4.88	ControlPD1vsControlNone	ENSG00000100413
Tissue Myeloid cells	all cells	MAPKAP1	10.3	-0.408	-0.943	0.127	2.02	-1.57	0.129	0.514	-4.88	ControlPD1vsControlNone	ENSG00000119487
Tissue Myeloid cells	all cells	ELF4	7.19	-0.613	-1.42	0.191	1.49	-1.57	0.129	0.514	-4.88	ControlPD1vsControlNone	ENSG00000102034
Tissue Myeloid cells	all cells	DUS2	2.63	0.537	-0.167	1.24	0.696	1.57	0.129	0.514	-4.88	ControlPD1vsControlNone	ENSG00000167264
Tissue Myeloid cells	all cells	DNM1L	12.2	-0.536	-1.24	0.167	2.11	-1.57	0.129	0.514	-4.88	ControlPD1vsControlNone	ENSG00000087470
Tissue Myeloid cells	all cells	SLC25A11	22	-0.439	-1.01	0.137	2.81	-1.57	0.129	0.514	-4.88	ControlPD1vsControlNone	ENSG00000108528
Tissue Myeloid cells	all cells	LRRCC1	5.97	-0.603	-1.39	0.188	1.52	-1.57	0.129	0.514	-4.88	ControlPD1vsControlNone	ENSG00000133739
Tissue Myeloid cells	all cells	ZNF790	1.83	-0.548	-1.27	0.171	0.64	-1.57	0.129	0.514	-4.88	ControlPD1vsControlNone	ENSG00000197863
Tissue Myeloid cells	all cells	C2orf69	4.7	-0.446	-1.03	0.139	1.35	-1.57	0.129	0.514	-4.88	ControlPD1vsControlNone	ENSG00000178074
Tissue Myeloid cells	all cells	BLZF1	3.39	-0.62	-1.43	0.194	0.925	-1.57	0.129	0.514	-4.88	ControlPD1vsControlNone	ENSG00000117475
Tissue Myeloid cells	all cells	SLC39A8	10.5	-0.647	-1.5	0.203	1.53	-1.57	0.13	0.514	-4.88	ControlPD1vsControlNone	ENSG00000138821
Tissue Myeloid cells	all cells	NHLRC3	13.4	-0.609	-1.41	0.191	2.31	-1.56	0.13	0.514	-4.88	ControlPD1vsControlNone	ENSG00000188811
Tissue Myeloid cells	all cells	CSRP1	18.1	-0.378	-0.873	0.118	2.69	-1.56	0.13	0.515	-4.88	ControlPD1vsControlNone	ENSG00000159176
Tissue Myeloid cells	all cells	ITGA4	28.2	-0.527	-1.22	0.165	3.39	-1.56	0.13	0.515	-4.88	ControlPD1vsControlNone	ENSG00000115232
Tissue Myeloid cells	all cells	SERPINB9	27.9	-0.597	-1.38	0.188	3.34	-1.56	0.13	0.515	-4.88	ControlPD1vsControlNone	ENSG00000170542
Tissue Myeloid cells	all cells	ADAM9	10.5	0.655	-0.206	1.52	1.97	1.56	0.13	0.515	-4.88	ControlPD1vsControlNone	ENSG00000168615
Tissue Myeloid cells	all cells	TRMT2A	8.89	-0.484	-1.12	0.152	1.94	-1.56	0.13	0.515	-4.88	ControlPD1vsControlNone	ENSG00000099899
Tissue Myeloid cells	all cells	SSBP3	4.56	-0.599	-1.39	0.189	1.18	-1.56	0.13	0.515	-4.88	ControlPD1vsControlNone	ENSG00000157216
Tissue Myeloid cells	all cells	SLC2A4RG	1.65	-0.479	-1.11	0.151	0.612	-1.56	0.13	0.515	-4.88	ControlPD1vsControlNone	ENSG00000125520
Tissue Myeloid cells	all cells	RPL19	97.8	-0.308	-0.713	0.0971	6.9	-1.56	0.13	0.515	-4.88	ControlPD1vsControlNone	ENSG00000108298
Tissue Myeloid cells	all cells	LRMP	11.3	-0.428	-0.991	0.135	2.16	-1.56	0.13	0.516	-4.89	ControlPD1vsControlNone	ENSG00000118308
Tissue Myeloid cells	all cells	ABCB4	2.16	-0.636	-1.47	0.202	0.993	-1.56	0.131	0.516	-4.89	ControlPD1vsControlNone	ENSG00000005471
Tissue Myeloid cells	all cells	NUP93	6.02	-0.644	-1.49	0.204	1.48	-1.56	0.131	0.516	-4.89	ControlPD1vsControlNone	ENSG00000102900
Tissue Myeloid cells	all cells	PARP4	9.54	-0.597	-1.38	0.189	2.04	-1.56	0.131	0.516	-4.89	ControlPD1vsControlNone	ENSG00000102699
Tissue Myeloid cells	all cells	NFATC3	8.7	-0.407	-0.944	0.129	1.8	-1.56	0.131	0.516	-4.89	ControlPD1vsControlNone	ENSG00000072736
Tissue Myeloid cells	all cells	AL445524.1	6.3	0.591	-0.188	1.37	1.35	1.56	0.131	0.516	-4.89	ControlPD1vsControlNone	ENSG00000233461
Tissue Myeloid cells	all cells	PPAN	2.59	-0.57	-1.32	0.181	0.746	-1.56	0.131	0.516	-4.89	ControlPD1vsControlNone	ENSG00000130810
Tissue Myeloid cells	all cells	FEN1	3.9	-0.636	-1.47	0.202	1.3	-1.56	0.131	0.516	-4.89	ControlPD1vsControlNone	ENSG00000168496
Tissue Myeloid cells	all cells	CLPP	17.6	-0.356	-0.826	0.113	2.56	-1.56	0.131	0.516	-4.89	ControlPD1vsControlNone	ENSG00000125656
Tissue Myeloid cells	all cells	CFAP73	1.88	-0.649	-1.5	0.206	0.857	-1.56	0.131	0.516	-4.89	ControlPD1vsControlNone	ENSG00000186710
Tissue Myeloid cells	all cells	PRDM2	7.43	-0.494	-1.15	0.157	1.72	-1.56	0.131	0.516	-4.89	ControlPD1vsControlNone	ENSG00000116731
Tissue Myeloid cells	all cells	CCDC107	15.9	0.555	-0.177	1.29	2.41	1.56	0.131	0.516	-4.89	ControlPD1vsControlNone	ENSG00000159884
Tissue Myeloid cells	all cells	SLC25A26	5.08	-0.55	-1.28	0.175	1.41	-1.56	0.131	0.516	-4.89	ControlPD1vsControlNone	ENSG00000144741
Tissue Myeloid cells	all cells	SAAL1	2.59	-0.632	-1.47	0.202	0.894	-1.56	0.131	0.516	-4.89	ControlPD1vsControlNone	ENSG00000166788
Tissue Myeloid cells	all cells	IRAK3	14.4	-0.559	-1.3	0.178	2.08	-1.56	0.131	0.516	-4.89	ControlPD1vsControlNone	ENSG00000090376
Tissue Myeloid cells	all cells	P2RY12	1.27	-0.512	-1.19	0.163	0.573	-1.56	0.131	0.516	-4.89	ControlPD1vsControlNone	ENSG00000169313
Tissue Myeloid cells	all cells	TMCC3	2.3	-0.582	-1.35	0.186	0.803	-1.56	0.131	0.516	-4.89	ControlPD1vsControlNone	ENSG00000057704
Tissue Myeloid cells	all cells	DCUN1D4	1.74	0.504	-0.161	1.17	0.744	1.56	0.131	0.516	-4.89	ControlPD1vsControlNone	ENSG00000109184
Tissue Myeloid cells	all cells	SEC61G	59	0.351	-0.112	0.815	4.2	1.56	0.131	0.516	-4.89	ControlPD1vsControlNone	ENSG00000132432
Tissue Myeloid cells	all cells	NBPF10	4.75	-0.676	-1.57	0.217	1.24	-1.56	0.132	0.516	-4.89	ControlPD1vsControlNone	ENSG00000271425
Tissue Myeloid cells	all cells	TTC21B	1.83	-0.538	-1.25	0.172	0.638	-1.56	0.132	0.516	-4.89	ControlPD1vsControlNone	ENSG00000123607
Tissue Myeloid cells	all cells	TEX2	2.59	-0.587	-1.36	0.188	0.885	-1.56	0.132	0.516	-4.89	ControlPD1vsControlNone	ENSG00000136478
Tissue Myeloid cells	all cells	IFITM1	13.9	-0.934	-2.17	0.3	2.04	-1.56	0.132	0.517	-4.89	ControlPD1vsControlNone	ENSG00000185885
Tissue Myeloid cells	all cells	TOP3B	2.35	-0.478	-1.11	0.154	0.613	-1.56	0.132	0.517	-4.89	ControlPD1vsControlNone	ENSG00000100038
Tissue Myeloid cells	all cells	FIP1L1	8.74	-0.579	-1.35	0.186	1.89	-1.56	0.132	0.517	-4.89	ControlPD1vsControlNone	ENSG00000145216
Tissue Myeloid cells	all cells	TM7SF2	2.12	0.503	-0.162	1.17	0.812	1.55	0.132	0.517	-4.89	ControlPD1vsControlNone	ENSG00000149809
Tissue Myeloid cells	all cells	B3GNT7	2.77	-0.614	-1.43	0.198	0.884	-1.55	0.132	0.517	-4.9	ControlPD1vsControlNone	ENSG00000156966
Tissue Myeloid cells	all cells	TACC3	8.09	-0.54	-1.25	0.174	1.77	-1.55	0.132	0.517	-4.9	ControlPD1vsControlNone	ENSG00000013810
Tissue Myeloid cells	all cells	ACTN4	16.7	-0.391	-0.909	0.126	2.64	-1.55	0.132	0.517	-4.9	ControlPD1vsControlNone	ENSG00000130402
Tissue Myeloid cells	all cells	NFU1	7.99	0.585	-0.189	1.36	1.66	1.55	0.132	0.517	-4.9	ControlPD1vsControlNone	ENSG00000169599
Tissue Myeloid cells	all cells	GRK6	7.66	-0.523	-1.21	0.169	1.61	-1.55	0.132	0.517	-4.9	ControlPD1vsControlNone	ENSG00000198055
Tissue Myeloid cells	all cells	FOS	45.7	0.731	-0.237	1.7	4.66	1.55	0.133	0.517	-4.9	ControlPD1vsControlNone	ENSG00000170345
Tissue Myeloid cells	all cells	QTRT1	7.57	-0.395	-0.917	0.128	1.75	-1.55	0.133	0.517	-4.9	ControlPD1vsControlNone	ENSG00000213339
Tissue Myeloid cells	all cells	MED18	1.65	0.477	-0.154	1.11	0.599	1.55	0.133	0.517	-4.9	ControlPD1vsControlNone	ENSG00000130772
Tissue Myeloid cells	all cells	SNX3	57.2	-0.387	-0.899	0.125	4.55	-1.55	0.133	0.517	-4.9	ControlPD1vsControlNone	ENSG00000112335
Tissue Myeloid cells	all cells	C8orf33	6.58	0.555	-0.18	1.29	1.5	1.55	0.133	0.517	-4.9	ControlPD1vsControlNone	ENSG00000182307
Tissue Myeloid cells	all cells	NOP14-AS1	1.6	-0.561	-1.3	0.182	0.65	-1.55	0.133	0.517	-4.9	ControlPD1vsControlNone	ENSG00000249673
Tissue Myeloid cells	all cells	R3HDM4	10.5	-0.511	-1.19	0.166	2.08	-1.55	0.133	0.517	-4.9	ControlPD1vsControlNone	ENSG00000198858
Tissue Myeloid cells	all cells	GM2A	28	0.391	-0.127	0.91	3.25	1.55	0.133	0.517	-4.9	ControlPD1vsControlNone	ENSG00000196743
Tissue Myeloid cells	all cells	PES1	9.03	0.426	-0.138	0.989	1.89	1.55	0.133	0.517	-4.9	ControlPD1vsControlNone	ENSG00000100029
Tissue Myeloid cells	all cells	RNF125	5.27	-0.507	-1.18	0.165	1.5	-1.55	0.133	0.518	-4.9	ControlPD1vsControlNone	ENSG00000101695
Tissue Myeloid cells	all cells	ZNF280D	4.8	-0.604	-1.4	0.197	1.42	-1.55	0.133	0.518	-4.9	ControlPD1vsControlNone	ENSG00000137871
Tissue Myeloid cells	all cells	CASP2	3.76	-0.538	-1.25	0.175	1.08	-1.55	0.133	0.518	-4.9	ControlPD1vsControlNone	ENSG00000106144
Tissue Myeloid cells	all cells	ZNF804A	1.27	-0.507	-1.18	0.166	0.535	-1.55	0.133	0.518	-4.9	ControlPD1vsControlNone	ENSG00000170396
Tissue Myeloid cells	all cells	CD163	17.7	0.885	-0.289	2.06	2.63	1.55	0.133	0.518	-4.9	ControlPD1vsControlNone	ENSG00000177575
Tissue Myeloid cells	all cells	PDCD1LG2	4.04	0.564	-0.184	1.31	0.94	1.55	0.133	0.518	-4.9	ControlPD1vsControlNone	ENSG00000197646
Tissue Myeloid cells	all cells	TUBB	53.7	-0.368	-0.857	0.12	4.4	-1.55	0.133	0.518	-4.9	ControlPD1vsControlNone	ENSG00000196230
Tissue Myeloid cells	all cells	GABPB1-AS1	9.5	-0.7	-1.63	0.229	2.02	-1.55	0.134	0.518	-4.9	ControlPD1vsControlNone	ENSG00000244879
Tissue Myeloid cells	all cells	GTDC1	2.82	-0.628	-1.46	0.206	0.929	-1.55	0.134	0.519	-4.9	ControlPD1vsControlNone	ENSG00000121964
Tissue Myeloid cells	all cells	MCFD2	11.3	-0.431	-1	0.141	2.18	-1.55	0.134	0.519	-4.9	ControlPD1vsControlNone	ENSG00000180398
Tissue Myeloid cells	all cells	MRM2	10.4	-0.593	-1.38	0.195	1.94	-1.55	0.134	0.519	-4.91	ControlPD1vsControlNone	ENSG00000122687
Tissue Myeloid cells	all cells	ZNF350	3.39	-0.538	-1.25	0.177	0.917	-1.55	0.134	0.519	-4.91	ControlPD1vsControlNone	ENSG00000256683
Tissue Myeloid cells	all cells	EIF3D	31.2	-0.385	-0.897	0.127	3.39	-1.55	0.134	0.519	-4.91	ControlPD1vsControlNone	ENSG00000100353
Tissue Myeloid cells	all cells	KLHL28	3.9	-0.514	-1.2	0.169	1.14	-1.55	0.134	0.519	-4.91	ControlPD1vsControlNone	ENSG00000179454
Tissue Myeloid cells	all cells	RARS2	4.47	-0.633	-1.47	0.208	1.09	-1.55	0.134	0.519	-4.91	ControlPD1vsControlNone	ENSG00000146282
Tissue Myeloid cells	all cells	RPS21	90	-0.374	-0.872	0.123	6.11	-1.55	0.134	0.519	-4.91	ControlPD1vsControlNone	ENSG00000171858
Tissue Myeloid cells	all cells	ATG101	12.9	0.549	-0.181	1.28	2.1	1.55	0.134	0.519	-4.91	ControlPD1vsControlNone	ENSG00000123395
Tissue Myeloid cells	all cells	AP004609.3	1.36	-0.5	-1.16	0.165	0.533	-1.54	0.134	0.52	-4.91	ControlPD1vsControlNone	ENSG00000278376
Tissue Myeloid cells	all cells	MIER1	13.6	-0.558	-1.3	0.184	2.24	-1.54	0.134	0.52	-4.91	ControlPD1vsControlNone	ENSG00000198160
Tissue Myeloid cells	all cells	MINOS1	30.1	0.821	-0.273	1.91	3	1.54	0.135	0.522	-4.91	ControlPD1vsControlNone	ENSG00000173436
Tissue Myeloid cells	all cells	AC007952.4	20	0.787	-0.262	1.84	2.65	1.54	0.135	0.522	-4.91	ControlPD1vsControlNone	ENSG00000262202
Tissue Myeloid cells	all cells	MT-ND4	94.2	0.392	-0.131	0.916	7.05	1.54	0.135	0.522	-4.91	ControlPD1vsControlNone	ENSG00000198886
Tissue Myeloid cells	all cells	TNIK	1.88	0.55	-0.184	1.28	0.547	1.54	0.135	0.522	-4.91	ControlPD1vsControlNone	ENSG00000154310
Tissue Myeloid cells	all cells	NCK2	1.65	0.499	-0.167	1.17	0.607	1.54	0.135	0.523	-4.91	ControlPD1vsControlNone	ENSG00000071051
Tissue Myeloid cells	all cells	ABCE1	11.1	-0.554	-1.29	0.185	2.11	-1.54	0.136	0.523	-4.91	ControlPD1vsControlNone	ENSG00000164163
Tissue Myeloid cells	all cells	VMP1	34.7	0.523	-0.175	1.22	3.36	1.54	0.136	0.523	-4.92	ControlPD1vsControlNone	ENSG00000062716
Tissue Myeloid cells	all cells	MFSD14A	2.35	-0.658	-1.54	0.22	0.822	-1.54	0.136	0.523	-4.92	ControlPD1vsControlNone	ENSG00000156875
Tissue Myeloid cells	all cells	GRIP1	1.27	0.55	-0.185	1.28	0.614	1.54	0.136	0.523	-4.92	ControlPD1vsControlNone	ENSG00000155974
Tissue Myeloid cells	all cells	C1QB	57.7	1.04	-0.351	2.44	6.03	1.54	0.136	0.524	-4.92	ControlPD1vsControlNone	ENSG00000173369
Tissue Myeloid cells	all cells	RHOT2	9.07	-0.661	-1.54	0.222	1.83	-1.54	0.136	0.524	-4.92	ControlPD1vsControlNone	ENSG00000140983
Tissue Myeloid cells	all cells	SMUG1	7.71	0.445	-0.15	1.04	1.7	1.54	0.136	0.524	-4.92	ControlPD1vsControlNone	ENSG00000123415
Tissue Myeloid cells	all cells	THBD	9.64	0.415	-0.14	0.969	1.98	1.54	0.136	0.524	-4.92	ControlPD1vsControlNone	ENSG00000178726
Tissue Myeloid cells	all cells	ARSB	5.69	-0.628	-1.47	0.212	1.3	-1.54	0.136	0.524	-4.92	ControlPD1vsControlNone	ENSG00000113273
Tissue Myeloid cells	all cells	TGFBRAP1	3.06	-0.555	-1.3	0.187	0.867	-1.54	0.136	0.524	-4.92	ControlPD1vsControlNone	ENSG00000135966
Tissue Myeloid cells	all cells	DCAF5	6.49	0.616	-0.208	1.44	1.61	1.54	0.136	0.524	-4.92	ControlPD1vsControlNone	ENSG00000139990
Tissue Myeloid cells	all cells	PCED1A	6.39	-0.559	-1.31	0.189	1.56	-1.54	0.137	0.525	-4.92	ControlPD1vsControlNone	ENSG00000132635
Tissue Myeloid cells	all cells	MRPL15	12.6	-0.408	-0.954	0.138	2.21	-1.54	0.137	0.525	-4.92	ControlPD1vsControlNone	ENSG00000137547
Tissue Myeloid cells	all cells	CENPB	7.8	-0.485	-1.13	0.164	1.73	-1.53	0.137	0.525	-4.92	ControlPD1vsControlNone	ENSG00000125817
Tissue Myeloid cells	all cells	AC009061.2	2.07	0.592	-0.201	1.38	0.897	1.53	0.137	0.525	-4.92	ControlPD1vsControlNone	ENSG00000270049
Tissue Myeloid cells	all cells	SLC52A2	9.36	0.58	-0.197	1.36	1.79	1.53	0.137	0.525	-4.92	ControlPD1vsControlNone	ENSG00000185803
Tissue Myeloid cells	all cells	DCTPP1	17.2	-0.425	-0.993	0.144	2.68	-1.53	0.137	0.525	-4.92	ControlPD1vsControlNone	ENSG00000179958
Tissue Myeloid cells	all cells	VAV2	2.73	0.586	-0.199	1.37	0.823	1.53	0.137	0.525	-4.92	ControlPD1vsControlNone	ENSG00000160293
Tissue Myeloid cells	all cells	CTDSP2	13.2	0.357	-0.121	0.835	2.34	1.53	0.137	0.525	-4.92	ControlPD1vsControlNone	ENSG00000175215
Tissue Myeloid cells	all cells	DYRK4	7.15	0.604	-0.205	1.41	1.61	1.53	0.137	0.525	-4.92	ControlPD1vsControlNone	ENSG00000010219
Tissue Myeloid cells	all cells	TUSC2	18	0.352	-0.12	0.824	2.63	1.53	0.137	0.525	-4.92	ControlPD1vsControlNone	ENSG00000114383
Tissue Myeloid cells	all cells	MRPL10	7.99	0.488	-0.166	1.14	1.8	1.53	0.137	0.526	-4.93	ControlPD1vsControlNone	ENSG00000159111
Tissue Myeloid cells	all cells	KCTD9	2.44	-0.504	-1.18	0.172	0.702	-1.53	0.138	0.526	-4.93	ControlPD1vsControlNone	ENSG00000104756
Tissue Myeloid cells	all cells	NEK9	9.69	-0.546	-1.28	0.187	2.04	-1.53	0.138	0.526	-4.93	ControlPD1vsControlNone	ENSG00000119638
Tissue Myeloid cells	all cells	WDR81	10.9	-0.589	-1.38	0.202	1.85	-1.53	0.138	0.526	-4.93	ControlPD1vsControlNone	ENSG00000167716
Tissue Myeloid cells	all cells	DNAJA4	4.04	0.648	-0.222	1.52	0.979	1.53	0.138	0.526	-4.93	ControlPD1vsControlNone	ENSG00000140403
Tissue Myeloid cells	all cells	GPS2	5.45	-0.672	-1.57	0.23	1.39	-1.53	0.138	0.526	-4.93	ControlPD1vsControlNone	ENSG00000132522
Tissue Myeloid cells	all cells	SHMT1	2.21	-0.608	-1.43	0.209	0.752	-1.53	0.138	0.526	-4.93	ControlPD1vsControlNone	ENSG00000176974
Tissue Myeloid cells	all cells	STRADA	3.62	0.457	-0.157	1.07	1.22	1.53	0.138	0.526	-4.93	ControlPD1vsControlNone	ENSG00000266173
Tissue Myeloid cells	all cells	VPS26A	11.4	0.537	-0.184	1.26	2.06	1.53	0.138	0.526	-4.93	ControlPD1vsControlNone	ENSG00000122958
Tissue Myeloid cells	all cells	LIG3	3.76	-0.53	-1.24	0.182	1.15	-1.53	0.138	0.526	-4.93	ControlPD1vsControlNone	ENSG00000005156
Tissue Myeloid cells	all cells	CLIP1	12	-0.524	-1.23	0.18	2.11	-1.53	0.138	0.526	-4.93	ControlPD1vsControlNone	ENSG00000130779
Tissue Myeloid cells	all cells	AREG	1.6	0.829	-0.284	1.94	0.595	1.53	0.138	0.526	-4.93	ControlPD1vsControlNone	ENSG00000109321
Tissue Myeloid cells	all cells	ANAPC10	4.37	0.499	-0.171	1.17	1.24	1.53	0.138	0.526	-4.93	ControlPD1vsControlNone	ENSG00000164162
Tissue Myeloid cells	all cells	MRPL3	18.6	-0.308	-0.722	0.106	2.7	-1.53	0.138	0.526	-4.93	ControlPD1vsControlNone	ENSG00000114686
Tissue Myeloid cells	all cells	POLR3A	4.04	-0.628	-1.47	0.216	1.12	-1.53	0.138	0.526	-4.93	ControlPD1vsControlNone	ENSG00000148606
Tissue Myeloid cells	all cells	ZNF585A	1.41	-0.512	-1.2	0.176	0.517	-1.53	0.138	0.526	-4.93	ControlPD1vsControlNone	ENSG00000196967
Tissue Myeloid cells	all cells	CES2	8.93	-0.38	-0.891	0.131	1.85	-1.53	0.138	0.526	-4.93	ControlPD1vsControlNone	ENSG00000172831
Tissue Myeloid cells	all cells	TMEM214	7.29	0.62	-0.214	1.45	1.6	1.53	0.138	0.526	-4.93	ControlPD1vsControlNone	ENSG00000119777
Tissue Myeloid cells	all cells	GALT	5.36	-0.429	-1.01	0.148	1.38	-1.53	0.138	0.526	-4.93	ControlPD1vsControlNone	ENSG00000213930
Tissue Myeloid cells	all cells	LAS1L	5.69	-0.539	-1.26	0.186	1.48	-1.53	0.139	0.526	-4.93	ControlPD1vsControlNone	ENSG00000001497
Tissue Myeloid cells	all cells	NDUFB1	46.1	0.456	-0.157	1.07	3.77	1.53	0.139	0.526	-4.93	ControlPD1vsControlNone	ENSG00000183648
Tissue Myeloid cells	all cells	AL357060.1	2.35	-0.524	-1.23	0.181	0.839	-1.53	0.139	0.526	-4.93	ControlPD1vsControlNone	ENSG00000237499
Tissue Myeloid cells	all cells	IARS	8.79	-0.336	-0.788	0.116	1.97	-1.53	0.139	0.526	-4.93	ControlPD1vsControlNone	ENSG00000196305
Tissue Myeloid cells	all cells	HSPBAP1	6.35	0.489	-0.169	1.15	1.44	1.53	0.139	0.527	-4.93	ControlPD1vsControlNone	ENSG00000169087
Tissue Myeloid cells	all cells	TSN	10.2	0.466	-0.161	1.09	2.07	1.53	0.139	0.527	-4.93	ControlPD1vsControlNone	ENSG00000211460
Tissue Myeloid cells	all cells	FAM129B	6.68	-0.575	-1.35	0.199	1.29	-1.53	0.139	0.527	-4.93	ControlPD1vsControlNone	ENSG00000136830
Tissue Myeloid cells	all cells	GLYCTK	3.29	0.589	-0.204	1.38	0.92	1.53	0.139	0.527	-4.93	ControlPD1vsControlNone	ENSG00000168237
Tissue Myeloid cells	all cells	C2	10.2	0.734	-0.255	1.72	1.77	1.53	0.139	0.527	-4.94	ControlPD1vsControlNone	ENSG00000166278
Tissue Myeloid cells	all cells	TOMM22	31.7	-0.316	-0.741	0.11	3.32	-1.53	0.139	0.527	-4.94	ControlPD1vsControlNone	ENSG00000100216
Tissue Myeloid cells	all cells	DCLRE1C	10	-0.559	-1.31	0.195	2.1	-1.52	0.14	0.528	-4.94	ControlPD1vsControlNone	ENSG00000152457
Tissue Myeloid cells	all cells	GADD45B	22.5	0.463	-0.161	1.09	3.11	1.52	0.14	0.528	-4.94	ControlPD1vsControlNone	ENSG00000099860
Tissue Myeloid cells	all cells	CD46	16.1	-0.57	-1.34	0.199	2.4	-1.52	0.14	0.528	-4.94	ControlPD1vsControlNone	ENSG00000117335
Tissue Myeloid cells	all cells	MEGF9	6.72	-0.586	-1.38	0.205	1.38	-1.52	0.14	0.528	-4.94	ControlPD1vsControlNone	ENSG00000106780
Tissue Myeloid cells	all cells	PIM2	3.48	-0.544	-1.28	0.19	0.963	-1.52	0.14	0.528	-4.94	ControlPD1vsControlNone	ENSG00000102096
Tissue Myeloid cells	all cells	SNX29	11.2	-0.455	-1.07	0.159	2.16	-1.52	0.14	0.528	-4.94	ControlPD1vsControlNone	ENSG00000048471
Tissue Myeloid cells	all cells	TMEM65	2.07	0.57	-0.199	1.34	0.756	1.52	0.14	0.528	-4.94	ControlPD1vsControlNone	ENSG00000164983
Tissue Myeloid cells	all cells	BTBD3	1.83	0.513	-0.18	1.2	0.556	1.52	0.14	0.528	-4.94	ControlPD1vsControlNone	ENSG00000132640
Tissue Myeloid cells	all cells	PARP8	6.11	-0.612	-1.44	0.214	1.46	-1.52	0.14	0.528	-4.94	ControlPD1vsControlNone	ENSG00000151883
Tissue Myeloid cells	all cells	WDR27	1.46	-0.488	-1.15	0.171	0.571	-1.52	0.14	0.528	-4.94	ControlPD1vsControlNone	ENSG00000184465
Tissue Myeloid cells	all cells	ZNF331	7.29	0.644	-0.226	1.51	1.81	1.52	0.14	0.528	-4.94	ControlPD1vsControlNone	ENSG00000130844
Tissue Myeloid cells	all cells	SLC4A7	9.36	-0.503	-1.18	0.176	2.06	-1.52	0.14	0.528	-4.94	ControlPD1vsControlNone	ENSG00000033867
Tissue Myeloid cells	all cells	DCTN2	16.6	-0.353	-0.829	0.124	2.58	-1.52	0.14	0.529	-4.94	ControlPD1vsControlNone	ENSG00000175203
Tissue Myeloid cells	all cells	VEZT	6.3	0.555	-0.195	1.31	1.56	1.52	0.141	0.529	-4.94	ControlPD1vsControlNone	ENSG00000028203
Tissue Myeloid cells	all cells	RAB39A	3.48	-0.516	-1.21	0.182	1.02	-1.52	0.141	0.529	-4.94	ControlPD1vsControlNone	ENSG00000179331
Tissue Myeloid cells	all cells	DERA	9.17	0.495	-0.174	1.16	1.93	1.52	0.141	0.529	-4.94	ControlPD1vsControlNone	ENSG00000023697
Tissue Myeloid cells	all cells	C1RL	6.77	-0.596	-1.4	0.21	1.65	-1.52	0.141	0.529	-4.94	ControlPD1vsControlNone	ENSG00000139178
Tissue Myeloid cells	all cells	MINDY2	5.17	0.509	-0.18	1.2	1.5	1.52	0.141	0.529	-4.94	ControlPD1vsControlNone	ENSG00000128923
Tissue Myeloid cells	all cells	EIF2AK2	12.7	-0.494	-1.16	0.174	2.06	-1.52	0.141	0.529	-4.94	ControlPD1vsControlNone	ENSG00000055332
Tissue Myeloid cells	all cells	RNF214	5.41	-0.593	-1.4	0.209	1.36	-1.52	0.141	0.529	-4.94	ControlPD1vsControlNone	ENSG00000167257
Tissue Myeloid cells	all cells	DAD1	35.8	0.306	-0.108	0.72	3.51	1.52	0.141	0.529	-4.94	ControlPD1vsControlNone	ENSG00000129562
Tissue Myeloid cells	all cells	MRPL11	22.8	-0.359	-0.846	0.127	2.94	-1.52	0.141	0.53	-4.95	ControlPD1vsControlNone	ENSG00000174547
Tissue Myeloid cells	all cells	NFIL3	2.3	0.559	-0.198	1.32	0.629	1.52	0.141	0.53	-4.95	ControlPD1vsControlNone	ENSG00000165030
Tissue Myeloid cells	all cells	EAPP	11.7	0.329	-0.117	0.776	2.23	1.52	0.141	0.53	-4.95	ControlPD1vsControlNone	ENSG00000129518
Tissue Myeloid cells	all cells	C4orf33	3.53	0.535	-0.19	1.26	0.858	1.52	0.141	0.53	-4.95	ControlPD1vsControlNone	ENSG00000151470
Tissue Myeloid cells	all cells	DOCK7	6.44	0.62	-0.22	1.46	1.37	1.52	0.141	0.53	-4.95	ControlPD1vsControlNone	ENSG00000116641
Tissue Myeloid cells	all cells	TXNIP	52.1	-0.407	-0.958	0.145	4.41	-1.52	0.142	0.531	-4.95	ControlPD1vsControlNone	ENSG00000265972
Tissue Myeloid cells	all cells	HS3ST1	9.21	0.652	-0.233	1.54	1.88	1.51	0.142	0.531	-4.95	ControlPD1vsControlNone	ENSG00000002587
Tissue Myeloid cells	all cells	ARHGAP45	21	-0.422	-0.995	0.151	2.76	-1.51	0.142	0.532	-4.95	ControlPD1vsControlNone	ENSG00000180448
Tissue Myeloid cells	all cells	FBXO42	5.31	-0.6	-1.42	0.215	1.28	-1.51	0.142	0.533	-4.95	ControlPD1vsControlNone	ENSG00000037637
Tissue Myeloid cells	all cells	PTP4A1	12.3	-0.526	-1.24	0.189	2.11	-1.51	0.142	0.533	-4.95	ControlPD1vsControlNone	ENSG00000112245
Tissue Myeloid cells	all cells	BEX4	17	0.353	-0.127	0.833	2.77	1.51	0.143	0.533	-4.95	ControlPD1vsControlNone	ENSG00000102409
Tissue Myeloid cells	all cells	UNC13D	8.7	0.502	-0.181	1.18	1.86	1.51	0.143	0.533	-4.95	ControlPD1vsControlNone	ENSG00000092929
Tissue Myeloid cells	all cells	WDR46	10.5	-0.449	-1.06	0.162	2.1	-1.51	0.143	0.533	-4.95	ControlPD1vsControlNone	ENSG00000227057
Tissue Myeloid cells	all cells	ICE1	7.43	0.391	-0.141	0.923	1.9	1.51	0.143	0.533	-4.95	ControlPD1vsControlNone	ENSG00000164151
Tissue Myeloid cells	all cells	NAMPT	29.5	0.607	-0.219	1.43	3.11	1.51	0.143	0.533	-4.96	ControlPD1vsControlNone	ENSG00000105835
Tissue Myeloid cells	all cells	IFT52	5.31	-0.556	-1.31	0.2	1.54	-1.51	0.143	0.533	-4.96	ControlPD1vsControlNone	ENSG00000101052
Tissue Myeloid cells	all cells	IFI27L1	3.39	-0.618	-1.46	0.223	0.92	-1.51	0.143	0.533	-4.96	ControlPD1vsControlNone	ENSG00000165948
Tissue Myeloid cells	all cells	FXR1	15.7	-0.653	-1.54	0.236	2.34	-1.51	0.143	0.533	-4.96	ControlPD1vsControlNone	ENSG00000114416
Tissue Myeloid cells	all cells	TRIM23	2.54	-0.558	-1.32	0.201	0.807	-1.51	0.143	0.533	-4.96	ControlPD1vsControlNone	ENSG00000113595
Tissue Myeloid cells	all cells	RIC8A	9.59	0.589	-0.213	1.39	1.78	1.51	0.143	0.533	-4.96	ControlPD1vsControlNone	ENSG00000177963
Tissue Myeloid cells	all cells	SNIP1	3.2	-0.511	-1.21	0.185	0.863	-1.51	0.143	0.533	-4.96	ControlPD1vsControlNone	ENSG00000163877
Tissue Myeloid cells	all cells	AP1G1	7.85	-0.54	-1.28	0.196	1.57	-1.51	0.143	0.533	-4.96	ControlPD1vsControlNone	ENSG00000166747
Tissue Myeloid cells	all cells	PUS3	2.82	-0.472	-1.11	0.171	0.938	-1.51	0.144	0.533	-4.96	ControlPD1vsControlNone	ENSG00000110060
Tissue Myeloid cells	all cells	BBIP1	10.2	0.405	-0.147	0.956	1.99	1.51	0.144	0.533	-4.96	ControlPD1vsControlNone	ENSG00000214413
Tissue Myeloid cells	all cells	IL10	2.49	0.679	-0.246	1.6	0.929	1.51	0.144	0.533	-4.96	ControlPD1vsControlNone	ENSG00000136634
Tissue Myeloid cells	all cells	FAM168A	3.9	-0.606	-1.43	0.22	1.05	-1.51	0.144	0.533	-4.96	ControlPD1vsControlNone	ENSG00000054965
Tissue Myeloid cells	all cells	TMEM104	3.76	-0.571	-1.35	0.208	1.01	-1.51	0.144	0.533	-4.96	ControlPD1vsControlNone	ENSG00000109066
Tissue Myeloid cells	all cells	PHKA2	4.23	-0.578	-1.37	0.21	1.1	-1.51	0.144	0.533	-4.96	ControlPD1vsControlNone	ENSG00000044446
Tissue Myeloid cells	all cells	TPRN	1.79	-0.478	-1.13	0.174	0.579	-1.51	0.144	0.533	-4.96	ControlPD1vsControlNone	ENSG00000176058
Tissue Myeloid cells	all cells	ZSCAN16-AS1	10.1	0.492	-0.179	1.16	1.95	1.51	0.144	0.533	-4.96	ControlPD1vsControlNone	ENSG00000269293
Tissue Myeloid cells	all cells	SFXN2	1.55	-0.488	-1.15	0.177	0.575	-1.51	0.144	0.533	-4.96	ControlPD1vsControlNone	ENSG00000156398
Tissue Myeloid cells	all cells	DPP3	7.33	0.606	-0.22	1.43	1.54	1.51	0.144	0.533	-4.96	ControlPD1vsControlNone	ENSG00000254986
Tissue Myeloid cells	all cells	TSEN54	4.98	-0.543	-1.28	0.198	1.49	-1.51	0.144	0.533	-4.96	ControlPD1vsControlNone	ENSG00000182173
Tissue Myeloid cells	all cells	ANKRD37	4.14	0.585	-0.213	1.38	1.14	1.51	0.144	0.533	-4.96	ControlPD1vsControlNone	ENSG00000186352
Tissue Myeloid cells	all cells	CPNE3	13.8	-0.442	-1.05	0.161	2.57	-1.51	0.144	0.533	-4.96	ControlPD1vsControlNone	ENSG00000085719
Tissue Myeloid cells	all cells	TRPM4	4.18	-0.742	-1.75	0.27	1.17	-1.51	0.144	0.533	-4.96	ControlPD1vsControlNone	ENSG00000130529
Tissue Myeloid cells	all cells	TNPO2	3.62	-0.572	-1.35	0.208	1	-1.51	0.144	0.533	-4.96	ControlPD1vsControlNone	ENSG00000105576
Tissue Myeloid cells	all cells	CCDC71	8.09	-0.542	-1.28	0.198	1.76	-1.51	0.144	0.533	-4.96	ControlPD1vsControlNone	ENSG00000177352
Tissue Myeloid cells	all cells	YTHDF3	9.59	0.578	-0.211	1.37	1.97	1.51	0.144	0.533	-4.96	ControlPD1vsControlNone	ENSG00000185728
Tissue Myeloid cells	all cells	POMT1	2.54	-0.518	-1.22	0.189	0.886	-1.51	0.144	0.533	-4.96	ControlPD1vsControlNone	ENSG00000130714
Tissue Myeloid cells	all cells	UBE2V1	2.16	-0.452	-1.07	0.165	0.554	-1.51	0.144	0.533	-4.96	ControlPD1vsControlNone	ENSG00000244687
Tissue Myeloid cells	all cells	VPS53	8.89	0.546	-0.2	1.29	1.56	1.51	0.144	0.534	-4.96	ControlPD1vsControlNone	ENSG00000141252
Tissue Myeloid cells	all cells	SLC25A45	6.11	-0.57	-1.35	0.209	1.51	-1.5	0.144	0.534	-4.96	ControlPD1vsControlNone	ENSG00000162241
Tissue Myeloid cells	all cells	UBE2I	40	-0.298	-0.705	0.109	3.71	-1.5	0.145	0.534	-4.96	ControlPD1vsControlNone	ENSG00000103275
Tissue Myeloid cells	all cells	RAB14	21.8	0.397	-0.146	0.94	2.78	1.5	0.145	0.534	-4.97	ControlPD1vsControlNone	ENSG00000119396
Tissue Myeloid cells	all cells	COG2	5.88	-0.594	-1.41	0.218	1.38	-1.5	0.145	0.534	-4.97	ControlPD1vsControlNone	ENSG00000135775
Tissue Myeloid cells	all cells	SIGLEC11	2.35	-0.586	-1.39	0.215	0.624	-1.5	0.145	0.534	-4.97	ControlPD1vsControlNone	ENSG00000161640
Tissue Myeloid cells	all cells	THAP5	4.8	0.56	-0.206	1.33	1.13	1.5	0.145	0.534	-4.97	ControlPD1vsControlNone	ENSG00000177683
Tissue Myeloid cells	all cells	GPANK1	7.33	0.472	-0.174	1.12	1.65	1.5	0.145	0.534	-4.97	ControlPD1vsControlNone	ENSG00000204438
Tissue Myeloid cells	all cells	MRPL9	10.6	-0.492	-1.17	0.181	2.06	-1.5	0.145	0.534	-4.97	ControlPD1vsControlNone	ENSG00000143436
Tissue Myeloid cells	all cells	SDCBP	47.8	0.448	-0.165	1.06	3.83	1.5	0.145	0.534	-4.97	ControlPD1vsControlNone	ENSG00000137575
Tissue Myeloid cells	all cells	FSCN1	5.88	-0.757	-1.79	0.279	1.9	-1.5	0.145	0.534	-4.97	ControlPD1vsControlNone	ENSG00000075618
Tissue Myeloid cells	all cells	FAM50B	3.24	-0.558	-1.32	0.205	1.05	-1.5	0.145	0.534	-4.97	ControlPD1vsControlNone	ENSG00000145945
Tissue Myeloid cells	all cells	IBA57	0.987	0.466	-0.172	1.1	0.503	1.5	0.145	0.535	-4.97	ControlPD1vsControlNone	ENSG00000181873
Tissue Myeloid cells	all cells	TRMT1	19.6	0.468	-0.173	1.11	2.61	1.5	0.145	0.535	-4.97	ControlPD1vsControlNone	ENSG00000104907
Tissue Myeloid cells	all cells	DUSP16	1.79	-0.488	-1.16	0.18	0.62	-1.5	0.145	0.535	-4.97	ControlPD1vsControlNone	ENSG00000111266
Tissue Myeloid cells	all cells	MRPL14	27.9	-0.34	-0.806	0.126	2.99	-1.5	0.145	0.535	-4.97	ControlPD1vsControlNone	ENSG00000180992
Tissue Myeloid cells	all cells	EMP2	2.02	0.703	-0.26	1.67	0.757	1.5	0.145	0.535	-4.97	ControlPD1vsControlNone	ENSG00000213853
Tissue Myeloid cells	all cells	GTSF1	2.16	-0.667	-1.58	0.247	0.823	-1.5	0.146	0.535	-4.97	ControlPD1vsControlNone	ENSG00000170627
Tissue Myeloid cells	all cells	POMC	7.19	-0.644	-1.53	0.239	1.54	-1.5	0.146	0.535	-4.97	ControlPD1vsControlNone	ENSG00000115138
Tissue Myeloid cells	all cells	DAB2	26.4	0.751	-0.278	1.78	3.45	1.5	0.146	0.535	-4.97	ControlPD1vsControlNone	ENSG00000153071
Tissue Myeloid cells	all cells	SIAH1	4.75	-0.62	-1.47	0.23	1.33	-1.5	0.146	0.535	-4.97	ControlPD1vsControlNone	ENSG00000196470
Tissue Myeloid cells	all cells	UVRAG	18.9	-0.51	-1.21	0.189	2.87	-1.5	0.146	0.535	-4.97	ControlPD1vsControlNone	ENSG00000198382
Tissue Myeloid cells	all cells	LEPROT	14.5	0.465	-0.173	1.1	2.33	1.5	0.146	0.535	-4.97	ControlPD1vsControlNone	ENSG00000213625
Tissue Myeloid cells	all cells	RPS6KB1	4.33	-0.508	-1.21	0.189	1.32	-1.5	0.146	0.535	-4.97	ControlPD1vsControlNone	ENSG00000108443
Tissue Myeloid cells	all cells	SLC27A1	5.08	-0.475	-1.13	0.177	1.44	-1.5	0.146	0.535	-4.97	ControlPD1vsControlNone	ENSG00000130304
Tissue Myeloid cells	all cells	LTB	18.5	-0.794	-1.88	0.295	3.93	-1.5	0.146	0.535	-4.97	ControlPD1vsControlNone	ENSG00000227507
Tissue Myeloid cells	all cells	TRAPPC2	2.96	-0.559	-1.33	0.208	0.749	-1.5	0.146	0.535	-4.97	ControlPD1vsControlNone	ENSG00000196459
Tissue Myeloid cells	all cells	ALG8	4	0.631	-0.235	1.5	1.07	1.5	0.146	0.536	-4.97	ControlPD1vsControlNone	ENSG00000159063
Tissue Myeloid cells	all cells	GIMAP6	11.7	0.618	-0.231	1.47	1.74	1.5	0.147	0.536	-4.97	ControlPD1vsControlNone	ENSG00000133561
Tissue Myeloid cells	all cells	DNAAF5	1.69	-0.491	-1.16	0.183	0.607	-1.5	0.147	0.536	-4.97	ControlPD1vsControlNone	ENSG00000164818
Tissue Myeloid cells	all cells	DDX1	6.77	-0.568	-1.35	0.212	1.44	-1.5	0.147	0.536	-4.98	ControlPD1vsControlNone	ENSG00000079785
Tissue Myeloid cells	all cells	LMAN2	29.7	0.306	-0.115	0.727	3.28	1.5	0.147	0.536	-4.98	ControlPD1vsControlNone	ENSG00000169223
Tissue Myeloid cells	all cells	MCEMP1	8.23	0.943	-0.353	2.24	0.974	1.5	0.147	0.536	-4.98	ControlPD1vsControlNone	ENSG00000183019
Tissue Myeloid cells	all cells	KIAA2026	7.24	-0.564	-1.34	0.211	1.61	-1.5	0.147	0.536	-4.98	ControlPD1vsControlNone	ENSG00000183354
Tissue Myeloid cells	all cells	DLGAP3	1.88	-0.584	-1.39	0.219	0.765	-1.5	0.147	0.536	-4.98	ControlPD1vsControlNone	ENSG00000116544
Tissue Myeloid cells	all cells	LMO2	9.12	0.402	-0.151	0.954	1.9	1.49	0.147	0.536	-4.98	ControlPD1vsControlNone	ENSG00000135363
Tissue Myeloid cells	all cells	PEX11B	7.05	-0.515	-1.22	0.193	1.63	-1.49	0.147	0.536	-4.98	ControlPD1vsControlNone	ENSG00000131779
Tissue Myeloid cells	all cells	SGSM3	2.87	-0.505	-1.2	0.19	0.921	-1.49	0.147	0.536	-4.98	ControlPD1vsControlNone	ENSG00000100359
Tissue Myeloid cells	all cells	NPC2	81.2	0.373	-0.14	0.887	5.43	1.49	0.147	0.536	-4.98	ControlPD1vsControlNone	ENSG00000119655
Tissue Myeloid cells	all cells	ZMAT1	3.43	0.525	-0.197	1.25	1.1	1.49	0.147	0.536	-4.98	ControlPD1vsControlNone	ENSG00000166432
Tissue Myeloid cells	all cells	FZD1	2.73	-0.587	-1.39	0.22	0.846	-1.49	0.147	0.536	-4.98	ControlPD1vsControlNone	ENSG00000157240
Tissue Myeloid cells	all cells	GART	9.83	-0.551	-1.31	0.207	1.82	-1.49	0.147	0.536	-4.98	ControlPD1vsControlNone	ENSG00000159131
Tissue Myeloid cells	all cells	DENND6B	10.3	-0.47	-1.12	0.177	2.04	-1.49	0.147	0.536	-4.98	ControlPD1vsControlNone	ENSG00000205593
Tissue Myeloid cells	all cells	DSC2	8.13	0.57	-0.214	1.35	1.91	1.49	0.147	0.537	-4.98	ControlPD1vsControlNone	ENSG00000134755
Tissue Myeloid cells	all cells	MAN2A1	11.8	-0.494	-1.17	0.186	2.09	-1.49	0.148	0.537	-4.98	ControlPD1vsControlNone	ENSG00000112893
Tissue Myeloid cells	all cells	RTCA	10.8	-0.506	-1.2	0.191	1.97	-1.49	0.148	0.537	-4.98	ControlPD1vsControlNone	ENSG00000137996
Tissue Myeloid cells	all cells	CCP110	3.43	-0.507	-1.21	0.191	1.11	-1.49	0.148	0.537	-4.98	ControlPD1vsControlNone	ENSG00000103540
Tissue Myeloid cells	all cells	IDH1	20.2	0.38	-0.144	0.903	2.76	1.49	0.148	0.537	-4.98	ControlPD1vsControlNone	ENSG00000138413
Tissue Myeloid cells	all cells	PTPN4	1.32	-0.525	-1.25	0.199	0.525	-1.49	0.148	0.538	-4.98	ControlPD1vsControlNone	ENSG00000088179
Tissue Myeloid cells	all cells	EIF3F	49.3	-0.311	-0.741	0.118	4.3	-1.49	0.148	0.538	-4.98	ControlPD1vsControlNone	ENSG00000175390
Tissue Myeloid cells	all cells	TMEM258	53.2	0.292	-0.111	0.694	4.14	1.49	0.148	0.538	-4.98	ControlPD1vsControlNone	ENSG00000134825
Tissue Myeloid cells	all cells	TNFRSF9	2.07	0.521	-0.198	1.24	0.696	1.49	0.148	0.538	-4.98	ControlPD1vsControlNone	ENSG00000049249
Tissue Myeloid cells	all cells	ZBTB41	2.68	-0.484	-1.15	0.184	0.846	-1.49	0.148	0.538	-4.98	ControlPD1vsControlNone	ENSG00000177888
Tissue Myeloid cells	all cells	TMEM60	14	0.389	-0.148	0.925	2.29	1.49	0.148	0.538	-4.98	ControlPD1vsControlNone	ENSG00000135211
Tissue Myeloid cells	all cells	ZNF677	1.93	0.399	-0.152	0.951	0.85	1.49	0.148	0.538	-4.98	ControlPD1vsControlNone	ENSG00000197928
Tissue Myeloid cells	all cells	ABHD6	7.43	-0.6	-1.43	0.228	1.77	-1.49	0.149	0.538	-4.99	ControlPD1vsControlNone	ENSG00000163686
Tissue Myeloid cells	all cells	RPS7	91	-0.3	-0.715	0.114	6.31	-1.49	0.149	0.538	-4.99	ControlPD1vsControlNone	ENSG00000171863
Tissue Myeloid cells	all cells	DNASE1	1.74	-0.505	-1.2	0.192	0.744	-1.49	0.149	0.538	-4.99	ControlPD1vsControlNone	ENSG00000213918
Tissue Myeloid cells	all cells	FADS3	1.36	-0.555	-1.32	0.211	0.592	-1.49	0.149	0.538	-4.99	ControlPD1vsControlNone	ENSG00000221968
Tissue Myeloid cells	all cells	RIN2	5.55	0.593	-0.227	1.41	1.29	1.49	0.149	0.54	-4.99	ControlPD1vsControlNone	ENSG00000132669
Tissue Myeloid cells	all cells	CARMIL1	1.41	0.521	-0.199	1.24	0.671	1.49	0.149	0.54	-4.99	ControlPD1vsControlNone	ENSG00000079691
Tissue Myeloid cells	all cells	EGR2	7.1	0.829	-0.317	1.98	1.33	1.49	0.149	0.54	-4.99	ControlPD1vsControlNone	ENSG00000122877
Tissue Myeloid cells	all cells	SNX30	5.59	-0.501	-1.19	0.192	1.46	-1.49	0.149	0.54	-4.99	ControlPD1vsControlNone	ENSG00000148158
Tissue Myeloid cells	all cells	STAT2	23.5	-0.55	-1.31	0.211	2.59	-1.49	0.149	0.54	-4.99	ControlPD1vsControlNone	ENSG00000170581
Tissue Myeloid cells	all cells	YBEY	6.06	-0.512	-1.22	0.197	1.42	-1.48	0.15	0.54	-4.99	ControlPD1vsControlNone	ENSG00000182362
Tissue Myeloid cells	all cells	C1orf50	2.91	-0.537	-1.28	0.206	0.794	-1.48	0.15	0.54	-4.99	ControlPD1vsControlNone	ENSG00000164008
Tissue Myeloid cells	all cells	BATF3	10.1	-0.588	-1.4	0.226	1.87	-1.48	0.15	0.541	-4.99	ControlPD1vsControlNone	ENSG00000123685
Tissue Myeloid cells	all cells	MRPL50	9.87	0.557	-0.215	1.33	1.87	1.48	0.15	0.541	-4.99	ControlPD1vsControlNone	ENSG00000136897
Tissue Myeloid cells	all cells	FBXO9	11.7	-0.387	-0.922	0.149	2.18	-1.48	0.15	0.541	-4.99	ControlPD1vsControlNone	ENSG00000112146
Tissue Myeloid cells	all cells	MT-CYB	95.2	0.371	-0.143	0.885	7.23	1.48	0.15	0.541	-4.99	ControlPD1vsControlNone	ENSG00000198727
Tissue Myeloid cells	all cells	MKLN1	8.09	-0.515	-1.23	0.199	1.9	-1.48	0.15	0.541	-4.99	ControlPD1vsControlNone	ENSG00000128585
Tissue Myeloid cells	all cells	TNS3	12.7	0.494	-0.191	1.18	1.98	1.48	0.15	0.541	-4.99	ControlPD1vsControlNone	ENSG00000136205
Tissue Myeloid cells	all cells	NKRF	2.16	-0.522	-1.25	0.202	0.708	-1.48	0.15	0.541	-4.99	ControlPD1vsControlNone	ENSG00000186416
Tissue Myeloid cells	all cells	STK17B	20.9	-0.401	-0.957	0.155	3.01	-1.48	0.15	0.542	-4.99	ControlPD1vsControlNone	ENSG00000081320
Tissue Myeloid cells	all cells	SCLT1	10.2	-0.577	-1.38	0.224	1.88	-1.48	0.15	0.542	-4.99	ControlPD1vsControlNone	ENSG00000151466
Tissue Myeloid cells	all cells	TRAF4	1.93	-0.45	-1.08	0.175	0.781	-1.48	0.151	0.542	-5	ControlPD1vsControlNone	ENSG00000076604
Tissue Myeloid cells	all cells	UTP11	8.6	-0.473	-1.13	0.183	1.8	-1.48	0.151	0.542	-5	ControlPD1vsControlNone	ENSG00000183520
Tissue Myeloid cells	all cells	EIF3L	45.6	-0.344	-0.822	0.134	4.25	-1.48	0.151	0.542	-5	ControlPD1vsControlNone	ENSG00000100129
Tissue Myeloid cells	all cells	SELENOH	63.7	-0.271	-0.646	0.105	4.48	-1.48	0.151	0.542	-5	ControlPD1vsControlNone	ENSG00000211450
Tissue Myeloid cells	all cells	POLR2C	7.9	-0.439	-1.05	0.171	1.73	-1.48	0.151	0.542	-5	ControlPD1vsControlNone	ENSG00000102978
Tissue Myeloid cells	all cells	LIPT1	1.97	0.49	-0.191	1.17	0.711	1.48	0.151	0.542	-5	ControlPD1vsControlNone	ENSG00000144182
Tissue Myeloid cells	all cells	CACYBP	29.6	-0.419	-1	0.163	3.2	-1.48	0.151	0.542	-5	ControlPD1vsControlNone	ENSG00000116161
Tissue Myeloid cells	all cells	BROX	9.87	-0.394	-0.941	0.153	2.05	-1.48	0.151	0.542	-5	ControlPD1vsControlNone	ENSG00000162819
Tissue Myeloid cells	all cells	C6orf226	6.91	-0.431	-1.03	0.168	1.7	-1.48	0.151	0.542	-5	ControlPD1vsControlNone	ENSG00000221821
Tissue Myeloid cells	all cells	STAM	4.61	-0.531	-1.27	0.207	1.27	-1.48	0.151	0.542	-5	ControlPD1vsControlNone	ENSG00000136738
Tissue Myeloid cells	all cells	TP53RK	7.15	-0.527	-1.26	0.205	1.61	-1.48	0.151	0.542	-5	ControlPD1vsControlNone	ENSG00000172315
Tissue Myeloid cells	all cells	STXBP3	8.93	0.473	-0.185	1.13	1.96	1.48	0.151	0.542	-5	ControlPD1vsControlNone	ENSG00000116266
Tissue Myeloid cells	all cells	ATP11C	5.36	0.493	-0.193	1.18	1.41	1.48	0.151	0.542	-5	ControlPD1vsControlNone	ENSG00000101974
Tissue Myeloid cells	all cells	USF3	2.96	-0.499	-1.19	0.195	1	-1.48	0.151	0.542	-5	ControlPD1vsControlNone	ENSG00000176542
Tissue Myeloid cells	all cells	ELF1	21.8	0.376	-0.147	0.899	2.9	1.48	0.152	0.542	-5	ControlPD1vsControlNone	ENSG00000120690
Tissue Myeloid cells	all cells	POLM	6.3	0.589	-0.231	1.41	1.29	1.48	0.152	0.543	-5	ControlPD1vsControlNone	ENSG00000122678
Tissue Myeloid cells	all cells	MCUR1	13.9	-0.386	-0.923	0.151	2.53	-1.48	0.152	0.543	-5	ControlPD1vsControlNone	ENSG00000050393
Tissue Myeloid cells	all cells	STYX	7.43	-0.405	-0.969	0.159	1.75	-1.48	0.152	0.543	-5	ControlPD1vsControlNone	ENSG00000198252
Tissue Myeloid cells	all cells	MLLT6	10.3	-0.561	-1.34	0.22	1.83	-1.48	0.152	0.543	-5	ControlPD1vsControlNone	ENSG00000275023
Tissue Myeloid cells	all cells	SON	44.3	-0.318	-0.761	0.125	3.89	-1.48	0.152	0.543	-5	ControlPD1vsControlNone	ENSG00000159140
Tissue Myeloid cells	all cells	KIF9	3.43	0.492	-0.193	1.18	1.14	1.48	0.152	0.543	-5	ControlPD1vsControlNone	ENSG00000088727
Tissue Myeloid cells	all cells	C5orf24	9.92	0.412	-0.162	0.986	2.11	1.47	0.152	0.543	-5	ControlPD1vsControlNone	ENSG00000181904
Tissue Myeloid cells	all cells	RECK	2.96	-0.473	-1.13	0.187	1.06	-1.47	0.152	0.544	-5	ControlPD1vsControlNone	ENSG00000122707
Tissue Myeloid cells	all cells	BDH1	2.4	-0.494	-1.18	0.195	0.882	-1.47	0.152	0.544	-5	ControlPD1vsControlNone	ENSG00000161267
Tissue Myeloid cells	all cells	C11orf71	6.06	0.509	-0.201	1.22	1.48	1.47	0.152	0.544	-5	ControlPD1vsControlNone	ENSG00000180425
Tissue Myeloid cells	all cells	SNAPC5	12.5	-0.407	-0.974	0.16	2.23	-1.47	0.152	0.544	-5	ControlPD1vsControlNone	ENSG00000174446
Tissue Myeloid cells	all cells	ACTR1A	16	-0.465	-1.11	0.184	2.34	-1.47	0.153	0.544	-5	ControlPD1vsControlNone	ENSG00000138107
Tissue Myeloid cells	all cells	HMGB1	65.6	-0.298	-0.713	0.117	4.83	-1.47	0.153	0.544	-5.01	ControlPD1vsControlNone	ENSG00000189403
Tissue Myeloid cells	all cells	ATG10	3.48	0.518	-0.205	1.24	1.19	1.47	0.153	0.544	-5.01	ControlPD1vsControlNone	ENSG00000152348
Tissue Myeloid cells	all cells	PRKX	9.78	0.581	-0.23	1.39	1.97	1.47	0.153	0.544	-5.01	ControlPD1vsControlNone	ENSG00000183943
Tissue Myeloid cells	all cells	ULK4	2.35	-0.557	-1.33	0.221	0.834	-1.47	0.153	0.544	-5.01	ControlPD1vsControlNone	ENSG00000168038
Tissue Myeloid cells	all cells	TAB3	2.87	-0.464	-1.11	0.184	0.825	-1.47	0.153	0.544	-5.01	ControlPD1vsControlNone	ENSG00000157625
Tissue Myeloid cells	all cells	COQ5	5.22	-0.668	-1.6	0.265	1.16	-1.47	0.153	0.544	-5.01	ControlPD1vsControlNone	ENSG00000110871
Tissue Myeloid cells	all cells	LGALS4	1.41	0.617	-0.245	1.48	0.592	1.47	0.153	0.544	-5.01	ControlPD1vsControlNone	ENSG00000171747
Tissue Myeloid cells	all cells	ZNF277	7.76	-0.502	-1.2	0.199	1.64	-1.47	0.153	0.544	-5.01	ControlPD1vsControlNone	ENSG00000198839
Tissue Myeloid cells	all cells	MROH1	6.21	0.447	-0.177	1.07	1.41	1.47	0.153	0.544	-5.01	ControlPD1vsControlNone	ENSG00000179832
Tissue Myeloid cells	all cells	TM6SF1	6.49	0.617	-0.245	1.48	1.68	1.47	0.153	0.544	-5.01	ControlPD1vsControlNone	ENSG00000136404
Tissue Myeloid cells	all cells	HFE	2.82	0.641	-0.255	1.54	0.97	1.47	0.153	0.544	-5.01	ControlPD1vsControlNone	ENSG00000010704
Tissue Myeloid cells	all cells	CWF19L1	3.24	0.528	-0.21	1.27	0.959	1.47	0.153	0.545	-5.01	ControlPD1vsControlNone	ENSG00000095485
Tissue Myeloid cells	all cells	CD7	4.04	-0.763	-1.83	0.304	1.76	-1.47	0.153	0.545	-5.01	ControlPD1vsControlNone	ENSG00000173762
Tissue Myeloid cells	all cells	THAP7	9.92	-0.575	-1.38	0.23	1.92	-1.47	0.154	0.545	-5.01	ControlPD1vsControlNone	ENSG00000184436
Tissue Myeloid cells	all cells	VAMP3	19.1	0.426	-0.17	1.02	2.61	1.47	0.154	0.545	-5.01	ControlPD1vsControlNone	ENSG00000049245
Tissue Myeloid cells	all cells	CEP162	2.26	-0.494	-1.19	0.197	0.675	-1.47	0.154	0.545	-5.01	ControlPD1vsControlNone	ENSG00000135315
Tissue Myeloid cells	all cells	HIST2H2BF	2.35	-0.575	-1.38	0.23	0.826	-1.47	0.154	0.546	-5.01	ControlPD1vsControlNone	ENSG00000203814
Tissue Myeloid cells	all cells	FCGR3A	28.7	0.609	-0.244	1.46	3.1	1.47	0.154	0.546	-5.01	ControlPD1vsControlNone	ENSG00000203747
Tissue Myeloid cells	all cells	MED28	19.9	-0.368	-0.883	0.147	2.69	-1.47	0.154	0.546	-5.01	ControlPD1vsControlNone	ENSG00000118579
Tissue Myeloid cells	all cells	PMM1	6.16	-0.599	-1.44	0.24	1.56	-1.47	0.154	0.546	-5.01	ControlPD1vsControlNone	ENSG00000100417
Tissue Myeloid cells	all cells	CBLL1	5.97	-0.651	-1.56	0.261	1.32	-1.47	0.154	0.546	-5.01	ControlPD1vsControlNone	ENSG00000105879
Tissue Myeloid cells	all cells	NOL12	1.88	-0.553	-1.33	0.222	0.689	-1.47	0.155	0.546	-5.01	ControlPD1vsControlNone	ENSG00000273899
Tissue Myeloid cells	all cells	NUP88	3.34	-0.511	-1.23	0.205	1.14	-1.47	0.155	0.546	-5.01	ControlPD1vsControlNone	ENSG00000108559
Tissue Myeloid cells	all cells	PCIF1	8.09	-0.492	-1.18	0.198	1.7	-1.47	0.155	0.546	-5.01	ControlPD1vsControlNone	ENSG00000100982
Tissue Myeloid cells	all cells	RHBDD1	3.39	-0.556	-1.34	0.224	0.929	-1.47	0.155	0.546	-5.01	ControlPD1vsControlNone	ENSG00000144468
Tissue Myeloid cells	all cells	APPL1	17.3	-0.355	-0.853	0.143	2.67	-1.47	0.155	0.546	-5.02	ControlPD1vsControlNone	ENSG00000157500
Tissue Myeloid cells	all cells	SNAPC4	1.5	-0.522	-1.25	0.21	0.561	-1.47	0.155	0.546	-5.02	ControlPD1vsControlNone	ENSG00000165684
Tissue Myeloid cells	all cells	SNRPB	33.2	-0.387	-0.93	0.156	3.35	-1.47	0.155	0.546	-5.02	ControlPD1vsControlNone	ENSG00000125835
Tissue Myeloid cells	all cells	NCAPH	1.27	-0.542	-1.3	0.218	0.58	-1.47	0.155	0.546	-5.02	ControlPD1vsControlNone	ENSG00000121152
Tissue Myeloid cells	all cells	GPR108	12.2	-0.368	-0.884	0.148	2.12	-1.46	0.155	0.546	-5.02	ControlPD1vsControlNone	ENSG00000125734
Tissue Myeloid cells	all cells	TRAPPC6B	6.44	0.52	-0.21	1.25	1.6	1.46	0.155	0.546	-5.02	ControlPD1vsControlNone	ENSG00000182400
Tissue Myeloid cells	all cells	ZC3H13	13.1	-0.506	-1.22	0.204	2.33	-1.46	0.155	0.546	-5.02	ControlPD1vsControlNone	ENSG00000123200
Tissue Myeloid cells	all cells	PMS2	7.99	-0.51	-1.23	0.206	1.72	-1.46	0.155	0.546	-5.02	ControlPD1vsControlNone	ENSG00000122512
Tissue Myeloid cells	all cells	RNPEPL1	18.8	-0.42	-1.01	0.17	2.58	-1.46	0.155	0.546	-5.02	ControlPD1vsControlNone	ENSG00000142327
Tissue Myeloid cells	all cells	SMARCB1	16.4	-0.408	-0.98	0.165	2.53	-1.46	0.155	0.546	-5.02	ControlPD1vsControlNone	ENSG00000099956
Tissue Myeloid cells	all cells	KPNA3	8.6	-0.346	-0.833	0.14	1.9	-1.46	0.155	0.546	-5.02	ControlPD1vsControlNone	ENSG00000102753
Tissue Myeloid cells	all cells	SNX24	4.42	0.618	-0.25	1.48	1.04	1.46	0.155	0.546	-5.02	ControlPD1vsControlNone	ENSG00000064652
Tissue Myeloid cells	all cells	PILRB	4.8	-0.603	-1.45	0.244	1.33	-1.46	0.155	0.546	-5.02	ControlPD1vsControlNone	ENSG00000121716
Tissue Myeloid cells	all cells	ARMH1	3.86	-0.487	-1.17	0.197	0.72	-1.46	0.155	0.546	-5.02	ControlPD1vsControlNone	ENSG00000198520
Tissue Myeloid cells	all cells	MARCH9	1.32	0.446	-0.181	1.07	0.645	1.46	0.156	0.547	-5.02	ControlPD1vsControlNone	ENSG00000139266
Tissue Myeloid cells	all cells	HDAC9	6.3	-0.383	-0.922	0.155	1.9	-1.46	0.156	0.547	-5.02	ControlPD1vsControlNone	ENSG00000048052
Tissue Myeloid cells	all cells	RUFY2	1.55	0.456	-0.185	1.1	0.591	1.46	0.156	0.547	-5.02	ControlPD1vsControlNone	ENSG00000204130
Tissue Myeloid cells	all cells	SNRNP35	7.57	-0.48	-1.15	0.195	1.47	-1.46	0.156	0.547	-5.02	ControlPD1vsControlNone	ENSG00000184209
Tissue Myeloid cells	all cells	AC092803.2	2.4	0.565	-0.23	1.36	0.788	1.46	0.156	0.547	-5.02	ControlPD1vsControlNone	ENSG00000260805
Tissue Myeloid cells	all cells	TPGS1	5.92	-0.73	-1.76	0.297	1.54	-1.46	0.156	0.547	-5.02	ControlPD1vsControlNone	ENSG00000141933
Tissue Myeloid cells	all cells	GPX7	2.77	-0.6	-1.44	0.244	0.973	-1.46	0.156	0.547	-5.02	ControlPD1vsControlNone	ENSG00000116157
Tissue Myeloid cells	all cells	TM9SF2	23.3	-0.296	-0.713	0.121	2.94	-1.46	0.156	0.547	-5.02	ControlPD1vsControlNone	ENSG00000125304
Tissue Myeloid cells	all cells	VDAC3	24.6	-0.368	-0.887	0.15	3.05	-1.46	0.156	0.547	-5.02	ControlPD1vsControlNone	ENSG00000078668
Tissue Myeloid cells	all cells	FABP1	1.55	0.717	-0.292	1.73	0.715	1.46	0.156	0.547	-5.02	ControlPD1vsControlNone	ENSG00000163586
Tissue Myeloid cells	all cells	POGZ	11.8	-0.4	-0.963	0.163	2.29	-1.46	0.156	0.547	-5.02	ControlPD1vsControlNone	ENSG00000143442
Tissue Myeloid cells	all cells	MAPKAPK5	6.39	0.453	-0.185	1.09	1.61	1.46	0.156	0.547	-5.02	ControlPD1vsControlNone	ENSG00000089022
Tissue Myeloid cells	all cells	CCDC69	10.7	-0.495	-1.19	0.202	2.12	-1.46	0.156	0.547	-5.02	ControlPD1vsControlNone	ENSG00000198624
Tissue Myeloid cells	all cells	IGKC	29.6	-1.53	-3.68	0.625	3.01	-1.46	0.157	0.548	-5.02	ControlPD1vsControlNone	ENSG00000211592
Tissue Myeloid cells	all cells	SSH3	1.93	-0.47	-1.13	0.192	0.632	-1.46	0.157	0.548	-5.02	ControlPD1vsControlNone	ENSG00000172830
Tissue Myeloid cells	all cells	ITGAL	13.7	-0.75	-1.81	0.307	1.81	-1.46	0.157	0.548	-5.03	ControlPD1vsControlNone	ENSG00000005844
Tissue Myeloid cells	all cells	KIAA0586	1.74	0.492	-0.202	1.19	0.648	1.46	0.157	0.549	-5.03	ControlPD1vsControlNone	ENSG00000100578
Tissue Myeloid cells	all cells	DESI2	6.77	-0.487	-1.17	0.2	1.76	-1.46	0.157	0.549	-5.03	ControlPD1vsControlNone	ENSG00000121644
Tissue Myeloid cells	all cells	NBR1	12.7	-0.377	-0.909	0.155	2.16	-1.46	0.157	0.549	-5.03	ControlPD1vsControlNone	ENSG00000188554
Tissue Myeloid cells	all cells	ATR	6.3	-0.518	-1.25	0.213	1.63	-1.46	0.157	0.549	-5.03	ControlPD1vsControlNone	ENSG00000175054
Tissue Myeloid cells	all cells	PYCARD-AS1	1.74	0.513	-0.211	1.24	0.615	1.46	0.157	0.549	-5.03	ControlPD1vsControlNone	ENSG00000261359
Tissue Myeloid cells	all cells	STRAP	20.7	0.332	-0.137	0.802	2.81	1.46	0.157	0.549	-5.03	ControlPD1vsControlNone	ENSG00000023734
Tissue Myeloid cells	all cells	PRPF19	11.8	-0.519	-1.25	0.214	2.09	-1.45	0.158	0.55	-5.03	ControlPD1vsControlNone	ENSG00000110107
Tissue Myeloid cells	all cells	ZFAND1	7.15	0.407	-0.168	0.981	1.77	1.45	0.158	0.55	-5.03	ControlPD1vsControlNone	ENSG00000104231
Tissue Myeloid cells	all cells	PGPEP1	7.62	-0.514	-1.24	0.212	1.65	-1.45	0.158	0.55	-5.03	ControlPD1vsControlNone	ENSG00000130517
Tissue Myeloid cells	all cells	HIST1H4C	18.7	-0.569	-1.37	0.235	3.23	-1.45	0.158	0.55	-5.03	ControlPD1vsControlNone	ENSG00000197061
Tissue Myeloid cells	all cells	CEP131	3.48	-0.631	-1.52	0.261	1.01	-1.45	0.158	0.55	-5.03	ControlPD1vsControlNone	ENSG00000141577
Tissue Myeloid cells	all cells	KIF21B	1.93	0.488	-0.202	1.18	0.67	1.45	0.158	0.55	-5.03	ControlPD1vsControlNone	ENSG00000116852
Tissue Myeloid cells	all cells	DSN1	2.82	-0.512	-1.24	0.212	0.726	-1.45	0.158	0.55	-5.03	ControlPD1vsControlNone	ENSG00000149636
Tissue Myeloid cells	all cells	LINC00847	6.58	-0.572	-1.38	0.237	1.35	-1.45	0.158	0.55	-5.03	ControlPD1vsControlNone	ENSG00000245060
Tissue Myeloid cells	all cells	MRPS7	22.5	-0.298	-0.721	0.124	2.9	-1.45	0.158	0.551	-5.03	ControlPD1vsControlNone	ENSG00000125445
Tissue Myeloid cells	all cells	CYSLTR2	5.74	-0.706	-1.7	0.293	1.28	-1.45	0.158	0.551	-5.03	ControlPD1vsControlNone	ENSG00000152207
Tissue Myeloid cells	all cells	NOP9	3.71	-0.475	-1.15	0.197	1.09	-1.45	0.159	0.551	-5.03	ControlPD1vsControlNone	ENSG00000196943
Tissue Myeloid cells	all cells	ADAMDEC1	13	1	-0.416	2.41	2.24	1.45	0.159	0.551	-5.03	ControlPD1vsControlNone	ENSG00000134028
Tissue Myeloid cells	all cells	LUC7L3	25.8	-0.452	-1.09	0.188	3.05	-1.45	0.159	0.551	-5.03	ControlPD1vsControlNone	ENSG00000108848
Tissue Myeloid cells	all cells	ISCU	32.8	0.363	-0.151	0.878	3.37	1.45	0.159	0.552	-5.04	ControlPD1vsControlNone	ENSG00000136003
Tissue Myeloid cells	all cells	RPS14	96.5	-0.304	-0.734	0.127	6.78	-1.45	0.159	0.552	-5.04	ControlPD1vsControlNone	ENSG00000164587
Tissue Myeloid cells	all cells	SRGAP3	3.71	-0.612	-1.48	0.256	1.15	-1.45	0.159	0.552	-5.04	ControlPD1vsControlNone	ENSG00000196220
Tissue Myeloid cells	all cells	AC009093.2	2.87	-0.492	-1.19	0.206	1.04	-1.45	0.159	0.552	-5.04	ControlPD1vsControlNone	ENSG00000260517
Tissue Myeloid cells	all cells	CXCL16	35.8	0.365	-0.153	0.882	3.56	1.45	0.159	0.552	-5.04	ControlPD1vsControlNone	ENSG00000161921
Tissue Myeloid cells	all cells	RPRD1B	4.8	0.665	-0.279	1.61	1.21	1.45	0.159	0.552	-5.04	ControlPD1vsControlNone	ENSG00000101413
Tissue Myeloid cells	all cells	STX5	8.93	-0.471	-1.14	0.198	1.78	-1.45	0.16	0.552	-5.04	ControlPD1vsControlNone	ENSG00000162236
Tissue Myeloid cells	all cells	CAPN10	3.06	-0.52	-1.26	0.218	0.935	-1.45	0.16	0.552	-5.04	ControlPD1vsControlNone	ENSG00000142330
Tissue Myeloid cells	all cells	SLC3A2	15.8	0.531	-0.223	1.28	2.39	1.45	0.16	0.552	-5.04	ControlPD1vsControlNone	ENSG00000168003
Tissue Myeloid cells	all cells	ITGAX	25.8	-0.651	-1.58	0.274	2.98	-1.45	0.16	0.552	-5.04	ControlPD1vsControlNone	ENSG00000140678
Tissue Myeloid cells	all cells	CD300A	31.6	0.406	-0.171	0.983	3.37	1.45	0.16	0.552	-5.04	ControlPD1vsControlNone	ENSG00000167851
Tissue Myeloid cells	all cells	MFSD4B	2.12	-0.523	-1.27	0.22	0.846	-1.45	0.16	0.552	-5.04	ControlPD1vsControlNone	ENSG00000173214
Tissue Myeloid cells	all cells	XRN1	11.3	-0.623	-1.51	0.262	1.9	-1.45	0.16	0.552	-5.04	ControlPD1vsControlNone	ENSG00000114127
Tissue Myeloid cells	all cells	TMEM37	4.75	0.758	-0.319	1.83	1.3	1.45	0.16	0.552	-5.04	ControlPD1vsControlNone	ENSG00000171227
Tissue Myeloid cells	all cells	ZNF322	5.92	0.484	-0.204	1.17	1.5	1.45	0.16	0.552	-5.04	ControlPD1vsControlNone	ENSG00000181315
Tissue Myeloid cells	all cells	ACOX1	7.99	-0.516	-1.25	0.217	1.73	-1.45	0.16	0.552	-5.04	ControlPD1vsControlNone	ENSG00000161533
Tissue Myeloid cells	all cells	COTL1	67	-0.412	-0.998	0.174	5.1	-1.45	0.16	0.552	-5.04	ControlPD1vsControlNone	ENSG00000103187
Tissue Myeloid cells	all cells	AMMECR1L	2.4	-0.492	-1.19	0.207	0.798	-1.45	0.16	0.552	-5.04	ControlPD1vsControlNone	ENSG00000144233
Tissue Myeloid cells	all cells	RNF5	14	0.362	-0.153	0.877	2.3	1.45	0.16	0.552	-5.04	ControlPD1vsControlNone	ENSG00000204308
Tissue Myeloid cells	all cells	MPI	4.42	-0.498	-1.21	0.21	1.11	-1.45	0.16	0.552	-5.04	ControlPD1vsControlNone	ENSG00000178802
Tissue Myeloid cells	all cells	NSUN2	6.82	-0.501	-1.21	0.211	1.56	-1.45	0.16	0.552	-5.04	ControlPD1vsControlNone	ENSG00000037474
Tissue Myeloid cells	all cells	TBC1D23	4.65	-0.491	-1.19	0.207	1.27	-1.44	0.16	0.552	-5.04	ControlPD1vsControlNone	ENSG00000036054
Tissue Myeloid cells	all cells	BSG	31.5	0.306	-0.129	0.741	3.28	1.44	0.16	0.552	-5.04	ControlPD1vsControlNone	ENSG00000172270
Tissue Myeloid cells	all cells	LRRC14	3.43	-0.507	-1.23	0.214	1.17	-1.44	0.16	0.552	-5.04	ControlPD1vsControlNone	ENSG00000160959
Tissue Myeloid cells	all cells	MTX2	7.48	0.473	-0.2	1.15	1.71	1.44	0.16	0.552	-5.04	ControlPD1vsControlNone	ENSG00000128654
Tissue Myeloid cells	all cells	RUBCN	7.52	-0.477	-1.15	0.201	1.82	-1.44	0.16	0.552	-5.04	ControlPD1vsControlNone	ENSG00000145016
Tissue Myeloid cells	all cells	P2RY8	4.61	-0.628	-1.52	0.266	1.3	-1.44	0.16	0.552	-5.04	ControlPD1vsControlNone	ENSG00000182162
Tissue Myeloid cells	all cells	AUTS2	1.69	-0.522	-1.26	0.221	0.637	-1.44	0.161	0.552	-5.04	ControlPD1vsControlNone	ENSG00000158321
Tissue Myeloid cells	all cells	FABP3	3.24	0.716	-0.303	1.74	0.966	1.44	0.161	0.552	-5.04	ControlPD1vsControlNone	ENSG00000121769
Tissue Myeloid cells	all cells	FOPNL	7.05	-0.426	-1.03	0.18	1.62	-1.44	0.161	0.552	-5.04	ControlPD1vsControlNone	ENSG00000133393
Tissue Myeloid cells	all cells	TSPAN31	7.43	0.577	-0.245	1.4	1.67	1.44	0.161	0.552	-5.04	ControlPD1vsControlNone	ENSG00000135452
Tissue Myeloid cells	all cells	PDE4A	6.68	-0.553	-1.34	0.234	1.57	-1.44	0.161	0.552	-5.04	ControlPD1vsControlNone	ENSG00000065989
Tissue Myeloid cells	all cells	SQSTM1	40.8	0.328	-0.139	0.796	3.69	1.44	0.161	0.552	-5.04	ControlPD1vsControlNone	ENSG00000161011
Tissue Myeloid cells	all cells	SELENOP	27.4	1.11	-0.472	2.7	5.03	1.44	0.161	0.552	-5.04	ControlPD1vsControlNone	ENSG00000250722
Tissue Myeloid cells	all cells	COL23A1	1.5	0.518	-0.22	1.26	0.597	1.44	0.161	0.552	-5.04	ControlPD1vsControlNone	ENSG00000050767
Tissue Myeloid cells	all cells	DELE1	12.3	-0.431	-1.04	0.183	2.13	-1.44	0.161	0.552	-5.05	ControlPD1vsControlNone	ENSG00000081791
Tissue Myeloid cells	all cells	ID2	24.1	-0.563	-1.36	0.239	3.54	-1.44	0.161	0.552	-5.05	ControlPD1vsControlNone	ENSG00000115738
Tissue Myeloid cells	all cells	NUP155	2.73	0.449	-0.191	1.09	1.01	1.44	0.161	0.552	-5.05	ControlPD1vsControlNone	ENSG00000113569
Tissue Myeloid cells	all cells	MCCC2	6.21	-0.459	-1.11	0.195	1.58	-1.44	0.161	0.552	-5.05	ControlPD1vsControlNone	ENSG00000131844
Tissue Myeloid cells	all cells	MX2	8.74	0.539	-0.229	1.31	1.66	1.44	0.161	0.552	-5.05	ControlPD1vsControlNone	ENSG00000183486
Tissue Myeloid cells	all cells	GCLC	9.31	0.485	-0.207	1.18	2.16	1.44	0.161	0.552	-5.05	ControlPD1vsControlNone	ENSG00000001084
Tissue Myeloid cells	all cells	RPL32	97.2	-0.273	-0.662	0.116	6.94	-1.44	0.161	0.552	-5.05	ControlPD1vsControlNone	ENSG00000144713
Tissue Myeloid cells	all cells	FAM78A	7.66	-0.674	-1.64	0.287	1.56	-1.44	0.162	0.553	-5.05	ControlPD1vsControlNone	ENSG00000126882
Tissue Myeloid cells	all cells	RPS27L	48.9	0.412	-0.176	1	3.85	1.44	0.162	0.553	-5.05	ControlPD1vsControlNone	ENSG00000185088
Tissue Myeloid cells	all cells	PFKFB3	8.56	-0.551	-1.34	0.235	1.67	-1.44	0.162	0.553	-5.05	ControlPD1vsControlNone	ENSG00000170525
Tissue Myeloid cells	all cells	PNN	18.7	-0.367	-0.89	0.157	2.86	-1.44	0.162	0.553	-5.05	ControlPD1vsControlNone	ENSG00000100941
Tissue Myeloid cells	all cells	CLPTM1	10.9	0.476	-0.203	1.16	2.14	1.44	0.162	0.553	-5.05	ControlPD1vsControlNone	ENSG00000104853
Tissue Myeloid cells	all cells	ORC4	5.45	-0.602	-1.46	0.258	1.42	-1.44	0.162	0.554	-5.05	ControlPD1vsControlNone	ENSG00000115947
Tissue Myeloid cells	all cells	NUPR1	7.05	1.07	-0.458	2.59	1.6	1.44	0.162	0.554	-5.05	ControlPD1vsControlNone	ENSG00000176046
Tissue Myeloid cells	all cells	LPAR5	2.07	0.57	-0.245	1.38	0.875	1.44	0.162	0.554	-5.05	ControlPD1vsControlNone	ENSG00000184574
Tissue Myeloid cells	all cells	POLR3GL	13.9	0.397	-0.17	0.964	2.27	1.44	0.162	0.554	-5.05	ControlPD1vsControlNone	ENSG00000121851
Tissue Myeloid cells	all cells	NOP56	12.6	0.357	-0.153	0.868	2.24	1.44	0.162	0.554	-5.05	ControlPD1vsControlNone	ENSG00000101361
Tissue Myeloid cells	all cells	SUGT1	14.3	-0.505	-1.23	0.217	2.4	-1.44	0.162	0.554	-5.05	ControlPD1vsControlNone	ENSG00000165416
Tissue Myeloid cells	all cells	CPVL	42.8	-0.332	-0.807	0.143	4.28	-1.44	0.162	0.554	-5.05	ControlPD1vsControlNone	ENSG00000106066
Tissue Myeloid cells	all cells	SPG7	12.5	-0.561	-1.36	0.241	2.19	-1.44	0.163	0.554	-5.05	ControlPD1vsControlNone	ENSG00000197912
Tissue Myeloid cells	all cells	CCDC137	8.51	-0.373	-0.907	0.161	1.96	-1.44	0.163	0.554	-5.05	ControlPD1vsControlNone	ENSG00000185298
Tissue Myeloid cells	all cells	SOD2	43.6	0.751	-0.323	1.82	3.54	1.44	0.163	0.554	-5.05	ControlPD1vsControlNone	ENSG00000112096
Tissue Myeloid cells	all cells	POLR2G	22.5	0.36	-0.155	0.876	2.93	1.44	0.163	0.554	-5.05	ControlPD1vsControlNone	ENSG00000168002
Tissue Myeloid cells	all cells	GPR34	13.5	0.508	-0.219	1.23	2.7	1.44	0.163	0.554	-5.05	ControlPD1vsControlNone	ENSG00000171659
Tissue Myeloid cells	all cells	DUSP18	5.64	-0.5	-1.22	0.216	1.39	-1.44	0.163	0.554	-5.05	ControlPD1vsControlNone	ENSG00000167065
Tissue Myeloid cells	all cells	UBE2S	6.72	-0.676	-1.64	0.292	1.54	-1.44	0.163	0.554	-5.05	ControlPD1vsControlNone	ENSG00000108106
Tissue Myeloid cells	all cells	SEC24B	5.12	0.439	-0.19	1.07	1.34	1.43	0.163	0.555	-5.06	ControlPD1vsControlNone	ENSG00000138802
Tissue Myeloid cells	all cells	UNC93B1	13.3	-0.537	-1.31	0.232	2.3	-1.43	0.163	0.555	-5.06	ControlPD1vsControlNone	ENSG00000110057
Tissue Myeloid cells	all cells	HECTD2	1.41	0.704	-0.305	1.71	0.639	1.43	0.163	0.555	-5.06	ControlPD1vsControlNone	ENSG00000165338
Tissue Myeloid cells	all cells	SNTB1	2.26	0.434	-0.188	1.05	0.543	1.43	0.163	0.555	-5.06	ControlPD1vsControlNone	ENSG00000172164
Tissue Myeloid cells	all cells	AAK1	11.5	0.427	-0.185	1.04	2.04	1.43	0.164	0.555	-5.06	ControlPD1vsControlNone	ENSG00000115977
Tissue Myeloid cells	all cells	SENP1	2.4	0.474	-0.206	1.15	0.835	1.43	0.164	0.555	-5.06	ControlPD1vsControlNone	ENSG00000079387
Tissue Myeloid cells	all cells	LDLRAD4	6.06	-0.547	-1.33	0.237	1.62	-1.43	0.164	0.555	-5.06	ControlPD1vsControlNone	ENSG00000168675
Tissue Myeloid cells	all cells	DHX15	15.9	-0.399	-0.972	0.173	2.43	-1.43	0.164	0.556	-5.06	ControlPD1vsControlNone	ENSG00000109606
Tissue Myeloid cells	all cells	CD9	11	-0.9	-2.19	0.391	2.24	-1.43	0.164	0.556	-5.06	ControlPD1vsControlNone	ENSG00000010278
Tissue Myeloid cells	all cells	CERS5	6.54	-0.614	-1.5	0.267	1.34	-1.43	0.164	0.556	-5.06	ControlPD1vsControlNone	ENSG00000139624
Tissue Myeloid cells	all cells	TMEM68	4.23	-0.525	-1.28	0.229	1.17	-1.43	0.164	0.556	-5.06	ControlPD1vsControlNone	ENSG00000167904
Tissue Myeloid cells	all cells	WAC-AS1	10.2	0.429	-0.187	1.05	2.15	1.43	0.164	0.556	-5.06	ControlPD1vsControlNone	ENSG00000254635
Tissue Myeloid cells	all cells	FAF2	5.64	-0.555	-1.35	0.242	1.22	-1.43	0.164	0.556	-5.06	ControlPD1vsControlNone	ENSG00000113194
Tissue Myeloid cells	all cells	CWC15	22.9	-0.567	-1.38	0.248	2.67	-1.43	0.164	0.556	-5.06	ControlPD1vsControlNone	ENSG00000150316
Tissue Myeloid cells	all cells	SACM1L	7.24	-0.407	-0.993	0.178	1.72	-1.43	0.164	0.556	-5.06	ControlPD1vsControlNone	ENSG00000211456
Tissue Myeloid cells	all cells	IQCH-AS1	1.22	0.474	-0.207	1.15	0.531	1.43	0.164	0.556	-5.06	ControlPD1vsControlNone	ENSG00000259673
Tissue Myeloid cells	all cells	FUBP3	4.89	-0.553	-1.35	0.242	1.21	-1.43	0.164	0.556	-5.06	ControlPD1vsControlNone	ENSG00000107164
Tissue Myeloid cells	all cells	GAS7	15.2	0.551	-0.241	1.34	2.36	1.43	0.165	0.556	-5.06	ControlPD1vsControlNone	ENSG00000007237
Tissue Myeloid cells	all cells	HS3ST3B1	2.3	0.549	-0.24	1.34	0.727	1.43	0.165	0.556	-5.06	ControlPD1vsControlNone	ENSG00000125430
Tissue Myeloid cells	all cells	ARHGAP24	1.97	0.56	-0.245	1.37	0.732	1.43	0.165	0.556	-5.06	ControlPD1vsControlNone	ENSG00000138639
Tissue Myeloid cells	all cells	ZNF26	2.87	-0.468	-1.14	0.205	0.903	-1.43	0.165	0.556	-5.06	ControlPD1vsControlNone	ENSG00000198393
Tissue Myeloid cells	all cells	AL355472.1	2.44	-0.493	-1.2	0.216	0.811	-1.43	0.165	0.556	-5.06	ControlPD1vsControlNone	ENSG00000231663
Tissue Myeloid cells	all cells	RAB42	7.62	0.725	-0.318	1.77	1.76	1.43	0.165	0.556	-5.06	ControlPD1vsControlNone	ENSG00000188060
Tissue Myeloid cells	all cells	NLK	2.07	-0.471	-1.15	0.206	0.803	-1.43	0.165	0.556	-5.06	ControlPD1vsControlNone	ENSG00000087095
Tissue Myeloid cells	all cells	BORCS7	8.27	0.521	-0.228	1.27	1.79	1.43	0.165	0.556	-5.06	ControlPD1vsControlNone	ENSG00000166275
Tissue Myeloid cells	all cells	CEP85L	3.67	-0.481	-1.17	0.211	1.26	-1.43	0.165	0.556	-5.06	ControlPD1vsControlNone	ENSG00000111860
Tissue Myeloid cells	all cells	LGALS1	82.3	0.342	-0.15	0.833	5.68	1.43	0.165	0.556	-5.06	ControlPD1vsControlNone	ENSG00000100097
Tissue Myeloid cells	all cells	CXCR3	2.3	-0.576	-1.41	0.253	0.817	-1.43	0.165	0.556	-5.06	ControlPD1vsControlNone	ENSG00000186810
Tissue Myeloid cells	all cells	PLBD1	19.7	0.417	-0.183	1.02	2.91	1.43	0.165	0.556	-5.06	ControlPD1vsControlNone	ENSG00000121316
Tissue Myeloid cells	all cells	SLC25A13	8.04	-0.678	-1.65	0.298	1.55	-1.43	0.165	0.556	-5.06	ControlPD1vsControlNone	ENSG00000004864
Tissue Myeloid cells	all cells	WDR11	9.5	0.458	-0.201	1.12	1.95	1.43	0.165	0.556	-5.07	ControlPD1vsControlNone	ENSG00000120008
Tissue Myeloid cells	all cells	SDCCAG8	15	-0.392	-0.957	0.173	2.4	-1.43	0.165	0.556	-5.07	ControlPD1vsControlNone	ENSG00000054282
Tissue Myeloid cells	all cells	SPIN3	1.27	0.433	-0.191	1.06	0.672	1.43	0.166	0.557	-5.07	ControlPD1vsControlNone	ENSG00000204271
Tissue Myeloid cells	all cells	FASTK	11.1	-0.63	-1.54	0.277	1.9	-1.43	0.166	0.557	-5.07	ControlPD1vsControlNone	ENSG00000164896
Tissue Myeloid cells	all cells	MDM4	15.1	0.352	-0.155	0.859	2.47	1.43	0.166	0.557	-5.07	ControlPD1vsControlNone	ENSG00000198625
Tissue Myeloid cells	all cells	EEF1A1	98.8	-0.285	-0.696	0.126	7.48	-1.43	0.166	0.557	-5.07	ControlPD1vsControlNone	ENSG00000156508
Tissue Myeloid cells	all cells	ZNF267	12.4	-0.572	-1.4	0.253	1.99	-1.42	0.166	0.558	-5.07	ControlPD1vsControlNone	ENSG00000185947
Tissue Myeloid cells	all cells	ATN1	5.22	-0.582	-1.42	0.258	1.24	-1.42	0.166	0.558	-5.07	ControlPD1vsControlNone	ENSG00000111676
Tissue Myeloid cells	all cells	ZNF77	1.41	0.462	-0.205	1.13	0.523	1.42	0.167	0.56	-5.07	ControlPD1vsControlNone	ENSG00000175691
Tissue Myeloid cells	all cells	SMPD2	4.18	-0.463	-1.13	0.206	1.22	-1.42	0.167	0.56	-5.07	ControlPD1vsControlNone	ENSG00000135587
Tissue Myeloid cells	all cells	MGA	6.91	-0.357	-0.874	0.159	1.74	-1.42	0.167	0.56	-5.07	ControlPD1vsControlNone	ENSG00000174197
Tissue Myeloid cells	all cells	CD1B	2.02	0.686	-0.306	1.68	0.746	1.42	0.167	0.56	-5.07	ControlPD1vsControlNone	ENSG00000158485
Tissue Myeloid cells	all cells	CSNK1A1	29.7	-0.269	-0.657	0.12	3.23	-1.42	0.167	0.56	-5.07	ControlPD1vsControlNone	ENSG00000113712
Tissue Myeloid cells	all cells	PIAS2	5.41	-0.575	-1.41	0.257	1.32	-1.42	0.167	0.56	-5.07	ControlPD1vsControlNone	ENSG00000078043
Tissue Myeloid cells	all cells	PSMD5	3.71	-0.527	-1.29	0.236	1.09	-1.42	0.167	0.561	-5.07	ControlPD1vsControlNone	ENSG00000095261
Tissue Myeloid cells	all cells	LPIN1	7.29	-0.575	-1.41	0.258	1.5	-1.42	0.168	0.561	-5.08	ControlPD1vsControlNone	ENSG00000134324
Tissue Myeloid cells	all cells	CD80	5.78	-0.579	-1.42	0.259	1.02	-1.42	0.168	0.561	-5.08	ControlPD1vsControlNone	ENSG00000121594
Tissue Myeloid cells	all cells	TDP1	2.73	-0.454	-1.11	0.204	0.923	-1.42	0.168	0.561	-5.08	ControlPD1vsControlNone	ENSG00000042088
Tissue Myeloid cells	all cells	ANKRD55	1.41	-0.607	-1.49	0.272	0.824	-1.42	0.168	0.561	-5.08	ControlPD1vsControlNone	ENSG00000164512
Tissue Myeloid cells	all cells	TOP3A	3.62	-0.56	-1.37	0.251	1.04	-1.42	0.168	0.561	-5.08	ControlPD1vsControlNone	ENSG00000177302
Tissue Myeloid cells	all cells	SNN	11.8	-0.573	-1.4	0.257	2.05	-1.42	0.168	0.561	-5.08	ControlPD1vsControlNone	ENSG00000184602
Tissue Myeloid cells	all cells	ORAOV1	4.37	-0.481	-1.18	0.216	1.23	-1.42	0.168	0.561	-5.08	ControlPD1vsControlNone	ENSG00000149716
Tissue Myeloid cells	all cells	AIFM1	6.16	-0.599	-1.47	0.269	1.37	-1.42	0.168	0.561	-5.08	ControlPD1vsControlNone	ENSG00000156709
Tissue Myeloid cells	all cells	SUSD1	2.87	0.498	-0.224	1.22	0.81	1.42	0.168	0.562	-5.08	ControlPD1vsControlNone	ENSG00000106868
Tissue Myeloid cells	all cells	TFAP4	2.63	-0.48	-1.18	0.216	0.823	-1.42	0.168	0.562	-5.08	ControlPD1vsControlNone	ENSG00000090447
Tissue Myeloid cells	all cells	CDKN2C	2.3	-0.488	-1.2	0.22	0.819	-1.42	0.168	0.562	-5.08	ControlPD1vsControlNone	ENSG00000123080
Tissue Myeloid cells	all cells	TRIM8	10.2	0.387	-0.175	0.949	2.03	1.42	0.168	0.562	-5.08	ControlPD1vsControlNone	ENSG00000171206
Tissue Myeloid cells	all cells	TDRD3	3.15	0.533	-0.24	1.31	0.873	1.42	0.168	0.562	-5.08	ControlPD1vsControlNone	ENSG00000083544
Tissue Myeloid cells	all cells	NEK6	12.2	-0.485	-1.19	0.219	2.11	-1.42	0.169	0.562	-5.08	ControlPD1vsControlNone	ENSG00000119408
Tissue Myeloid cells	all cells	BCL7A	2.35	-0.579	-1.42	0.262	0.975	-1.42	0.169	0.562	-5.08	ControlPD1vsControlNone	ENSG00000110987
Tissue Myeloid cells	all cells	IFI16	32.8	-0.403	-0.988	0.182	3.23	-1.42	0.169	0.562	-5.08	ControlPD1vsControlNone	ENSG00000163565
Tissue Myeloid cells	all cells	C1orf159	2.12	0.471	-0.213	1.15	0.695	1.41	0.169	0.562	-5.08	ControlPD1vsControlNone	ENSG00000131591
Tissue Myeloid cells	all cells	NDUFAF8	22	-0.342	-0.84	0.155	2.86	-1.41	0.169	0.562	-5.08	ControlPD1vsControlNone	ENSG00000224877
Tissue Myeloid cells	all cells	NGRN	7.9	-0.442	-1.08	0.2	1.71	-1.41	0.169	0.562	-5.08	ControlPD1vsControlNone	ENSG00000182768
Tissue Myeloid cells	all cells	KLHL36	6.96	-0.584	-1.43	0.265	1.62	-1.41	0.169	0.562	-5.08	ControlPD1vsControlNone	ENSG00000135686
Tissue Myeloid cells	all cells	POU2F1	3.01	-0.513	-1.26	0.232	0.77	-1.41	0.169	0.562	-5.08	ControlPD1vsControlNone	ENSG00000143190
Tissue Myeloid cells	all cells	KDM5B	4.8	0.581	-0.263	1.43	1.27	1.41	0.169	0.562	-5.08	ControlPD1vsControlNone	ENSG00000117139
Tissue Myeloid cells	all cells	CMSS1	4.09	0.529	-0.24	1.3	1.19	1.41	0.169	0.562	-5.08	ControlPD1vsControlNone	ENSG00000184220
Tissue Myeloid cells	all cells	PPM1J	2.3	-0.578	-1.42	0.262	0.974	-1.41	0.169	0.562	-5.08	ControlPD1vsControlNone	ENSG00000155367
Tissue Myeloid cells	all cells	MRPS22	7.9	-0.576	-1.41	0.261	1.71	-1.41	0.169	0.562	-5.08	ControlPD1vsControlNone	ENSG00000175110
Tissue Myeloid cells	all cells	PITHD1	11.6	-0.393	-0.965	0.178	2.24	-1.41	0.169	0.562	-5.08	ControlPD1vsControlNone	ENSG00000057757
Tissue Myeloid cells	all cells	BACE1	2.35	-0.535	-1.31	0.243	0.888	-1.41	0.169	0.562	-5.08	ControlPD1vsControlNone	ENSG00000186318
Tissue Myeloid cells	all cells	GIGYF2	8.79	-0.541	-1.33	0.246	1.78	-1.41	0.17	0.563	-5.08	ControlPD1vsControlNone	ENSG00000204120
Tissue Myeloid cells	all cells	PA2G4	27.8	-0.347	-0.853	0.158	3.24	-1.41	0.17	0.563	-5.08	ControlPD1vsControlNone	ENSG00000170515
Tissue Myeloid cells	all cells	AKAP17A	7.99	0.431	-0.196	1.06	1.87	1.41	0.17	0.563	-5.09	ControlPD1vsControlNone	ENSG00000197976
Tissue Myeloid cells	all cells	RNF141	9.59	0.509	-0.232	1.25	1.89	1.41	0.17	0.563	-5.09	ControlPD1vsControlNone	ENSG00000110315
Tissue Myeloid cells	all cells	GGA1	13.4	-0.597	-1.47	0.273	2.11	-1.41	0.17	0.563	-5.09	ControlPD1vsControlNone	ENSG00000100083
Tissue Myeloid cells	all cells	MDK	1.93	-0.432	-1.06	0.197	0.541	-1.41	0.17	0.563	-5.09	ControlPD1vsControlNone	ENSG00000110492
Tissue Myeloid cells	all cells	PDCD5	26.6	-0.358	-0.879	0.164	3.03	-1.41	0.17	0.563	-5.09	ControlPD1vsControlNone	ENSG00000105185
Tissue Myeloid cells	all cells	NECAP2	22.4	0.358	-0.163	0.879	2.8	1.41	0.17	0.563	-5.09	ControlPD1vsControlNone	ENSG00000157191
Tissue Myeloid cells	all cells	MBTPS1	7.9	0.38	-0.174	0.934	1.74	1.41	0.17	0.563	-5.09	ControlPD1vsControlNone	ENSG00000140943
Tissue Myeloid cells	all cells	XIAP	11.6	0.455	-0.208	1.12	1.93	1.41	0.17	0.563	-5.09	ControlPD1vsControlNone	ENSG00000101966
Tissue Myeloid cells	all cells	NIT1	10.8	-0.472	-1.16	0.216	1.92	-1.41	0.17	0.564	-5.09	ControlPD1vsControlNone	ENSG00000158793
Tissue Myeloid cells	all cells	FOXN2	12.6	-0.431	-1.06	0.197	2.16	-1.41	0.17	0.564	-5.09	ControlPD1vsControlNone	ENSG00000170802
Tissue Myeloid cells	all cells	NIPAL2	2.35	-0.448	-1.1	0.205	0.849	-1.41	0.171	0.564	-5.09	ControlPD1vsControlNone	ENSG00000104361
Tissue Myeloid cells	all cells	UBE2L6	47.6	-0.379	-0.931	0.174	3.62	-1.41	0.171	0.564	-5.09	ControlPD1vsControlNone	ENSG00000156587
Tissue Myeloid cells	all cells	FOXJ2	3.62	-0.535	-1.31	0.245	1.16	-1.41	0.171	0.564	-5.09	ControlPD1vsControlNone	ENSG00000065970
Tissue Myeloid cells	all cells	PRDX1	64.5	0.389	-0.178	0.956	4.7	1.41	0.171	0.564	-5.09	ControlPD1vsControlNone	ENSG00000117450
Tissue Myeloid cells	all cells	ERAP2	14.5	-0.693	-1.71	0.319	2.1	-1.41	0.171	0.564	-5.09	ControlPD1vsControlNone	ENSG00000164308
Tissue Myeloid cells	all cells	GEMIN5	1.6	-0.463	-1.14	0.213	0.627	-1.41	0.171	0.564	-5.09	ControlPD1vsControlNone	ENSG00000082516
Tissue Myeloid cells	all cells	PKNOX1	4.42	-0.525	-1.29	0.242	1.02	-1.41	0.171	0.564	-5.09	ControlPD1vsControlNone	ENSG00000160199
Tissue Myeloid cells	all cells	SYNRG	10.8	-0.318	-0.782	0.146	2.12	-1.41	0.171	0.564	-5.09	ControlPD1vsControlNone	ENSG00000275066
Tissue Myeloid cells	all cells	MRNIP	1.83	-0.51	-1.25	0.235	0.735	-1.41	0.171	0.564	-5.09	ControlPD1vsControlNone	ENSG00000161010
Tissue Myeloid cells	all cells	ATP1A1	21.8	-0.371	-0.913	0.171	2.85	-1.41	0.171	0.564	-5.09	ControlPD1vsControlNone	ENSG00000163399
Tissue Myeloid cells	all cells	TUBGCP3	4.47	-0.51	-1.26	0.235	1.2	-1.41	0.171	0.564	-5.09	ControlPD1vsControlNone	ENSG00000126216
Tissue Myeloid cells	all cells	HIPK3	12.3	0.575	-0.265	1.41	2.03	1.41	0.172	0.564	-5.09	ControlPD1vsControlNone	ENSG00000110422
Tissue Myeloid cells	all cells	RAB22A	5.69	-0.395	-0.972	0.183	1.52	-1.41	0.172	0.564	-5.09	ControlPD1vsControlNone	ENSG00000124209
Tissue Myeloid cells	all cells	HPS6	3.9	-0.489	-1.21	0.226	1.15	-1.41	0.172	0.564	-5.09	ControlPD1vsControlNone	ENSG00000166189
Tissue Myeloid cells	all cells	LINC00926	1.27	-0.585	-1.44	0.27	0.578	-1.41	0.172	0.564	-5.09	ControlPD1vsControlNone	ENSG00000247982
Tissue Myeloid cells	all cells	RBM26	9.83	0.563	-0.26	1.39	1.85	1.41	0.172	0.564	-5.09	ControlPD1vsControlNone	ENSG00000139746
Tissue Myeloid cells	all cells	NAIF1	1.79	-0.483	-1.19	0.224	0.707	-1.41	0.172	0.564	-5.09	ControlPD1vsControlNone	ENSG00000171169
Tissue Myeloid cells	all cells	ROBO3	2.35	-0.525	-1.29	0.243	0.753	-1.41	0.172	0.564	-5.09	ControlPD1vsControlNone	ENSG00000154134
Tissue Myeloid cells	all cells	TAF1	6.39	-0.536	-1.32	0.248	1.4	-1.4	0.172	0.564	-5.09	ControlPD1vsControlNone	ENSG00000147133
Tissue Myeloid cells	all cells	AL590764.1	4	0.574	-0.266	1.41	1.19	1.4	0.172	0.564	-5.09	ControlPD1vsControlNone	ENSG00000228427
Tissue Myeloid cells	all cells	TBCC	6.91	-0.542	-1.33	0.251	1.42	-1.4	0.172	0.564	-5.09	ControlPD1vsControlNone	ENSG00000124659
Tissue Myeloid cells	all cells	RBM10	6.72	-0.501	-1.23	0.232	1.53	-1.4	0.172	0.564	-5.09	ControlPD1vsControlNone	ENSG00000182872
Tissue Myeloid cells	all cells	GNLY	2.54	-0.915	-2.25	0.424	0.778	-1.4	0.172	0.564	-5.1	ControlPD1vsControlNone	ENSG00000115523
Tissue Myeloid cells	all cells	ZDHHC4	9.64	-0.634	-1.56	0.294	1.81	-1.4	0.172	0.564	-5.1	ControlPD1vsControlNone	ENSG00000136247
Tissue Myeloid cells	all cells	RIPK2	10.8	0.493	-0.229	1.21	1.81	1.4	0.172	0.564	-5.1	ControlPD1vsControlNone	ENSG00000104312
Tissue Myeloid cells	all cells	CSRNP2	1.88	-0.528	-1.3	0.245	0.776	-1.4	0.172	0.564	-5.1	ControlPD1vsControlNone	ENSG00000110925
Tissue Myeloid cells	all cells	GTPBP2	3.39	0.423	-0.196	1.04	0.933	1.4	0.172	0.564	-5.1	ControlPD1vsControlNone	ENSG00000172432
Tissue Myeloid cells	all cells	DNAJC15	33.7	0.33	-0.153	0.813	3.35	1.4	0.172	0.564	-5.1	ControlPD1vsControlNone	ENSG00000120675
Tissue Myeloid cells	all cells	RPL28	99.5	-0.259	-0.639	0.12	7.25	-1.4	0.172	0.564	-5.1	ControlPD1vsControlNone	ENSG00000108107
Tissue Myeloid cells	all cells	CMTM7	24.4	-0.319	-0.787	0.148	2.95	-1.4	0.172	0.564	-5.1	ControlPD1vsControlNone	ENSG00000153551
Tissue Myeloid cells	all cells	GIGYF1	4.37	0.587	-0.273	1.45	1.17	1.4	0.172	0.564	-5.1	ControlPD1vsControlNone	ENSG00000146830
Tissue Myeloid cells	all cells	SUN2	9.92	-0.582	-1.44	0.271	1.78	-1.4	0.173	0.565	-5.1	ControlPD1vsControlNone	ENSG00000100242
Tissue Myeloid cells	all cells	HIC1	11.6	-0.395	-0.974	0.184	2.21	-1.4	0.173	0.565	-5.1	ControlPD1vsControlNone	ENSG00000177374
Tissue Myeloid cells	all cells	SIAH2	4.09	-0.574	-1.42	0.268	1.26	-1.4	0.173	0.565	-5.1	ControlPD1vsControlNone	ENSG00000181788
Tissue Myeloid cells	all cells	YWHAG	19.9	-0.322	-0.795	0.15	2.71	-1.4	0.173	0.565	-5.1	ControlPD1vsControlNone	ENSG00000170027
Tissue Myeloid cells	all cells	SLC2A8	6.82	0.49	-0.229	1.21	1.67	1.4	0.173	0.565	-5.1	ControlPD1vsControlNone	ENSG00000136856
Tissue Myeloid cells	all cells	HPRT1	16.6	-0.357	-0.882	0.167	2.64	-1.4	0.173	0.565	-5.1	ControlPD1vsControlNone	ENSG00000165704
Tissue Myeloid cells	all cells	FO393401.1	4.28	-0.615	-1.52	0.288	1.19	-1.4	0.173	0.566	-5.1	ControlPD1vsControlNone	ENSG00000230155
Tissue Myeloid cells	all cells	FCHSD1	3.57	-0.528	-1.3	0.247	0.886	-1.4	0.173	0.566	-5.1	ControlPD1vsControlNone	ENSG00000197948
Tissue Myeloid cells	all cells	PRIMPOL	3.43	0.557	-0.261	1.37	1	1.4	0.173	0.566	-5.1	ControlPD1vsControlNone	ENSG00000164306
Tissue Myeloid cells	all cells	ZNF830	4.98	0.533	-0.25	1.32	1.2	1.4	0.174	0.566	-5.1	ControlPD1vsControlNone	ENSG00000198783
Tissue Myeloid cells	all cells	MRAS	7.24	0.638	-0.299	1.58	1.41	1.4	0.174	0.566	-5.1	ControlPD1vsControlNone	ENSG00000158186
Tissue Myeloid cells	all cells	RPS6	90.9	-0.317	-0.783	0.149	6.4	-1.4	0.174	0.567	-5.1	ControlPD1vsControlNone	ENSG00000137154
Tissue Myeloid cells	all cells	ZNF468	1.97	-0.528	-1.3	0.248	0.685	-1.4	0.174	0.567	-5.1	ControlPD1vsControlNone	ENSG00000204604
Tissue Myeloid cells	all cells	ZNF445	2.49	-0.456	-1.13	0.215	0.825	-1.4	0.174	0.567	-5.1	ControlPD1vsControlNone	ENSG00000185219
Tissue Myeloid cells	all cells	ATP6AP1	33.8	0.255	-0.12	0.63	3.45	1.4	0.174	0.567	-5.1	ControlPD1vsControlNone	ENSG00000071553
Tissue Myeloid cells	all cells	FUNDC1	7.9	-0.392	-0.969	0.185	1.7	-1.4	0.174	0.567	-5.1	ControlPD1vsControlNone	ENSG00000069509
Tissue Myeloid cells	all cells	MED22	3.15	0.489	-0.231	1.21	0.854	1.4	0.174	0.567	-5.1	ControlPD1vsControlNone	ENSG00000148297
Tissue Myeloid cells	all cells	KHNYN	6.77	0.484	-0.228	1.2	1.48	1.4	0.174	0.567	-5.1	ControlPD1vsControlNone	ENSG00000100441
Tissue Myeloid cells	all cells	VPS8	8.79	-0.499	-1.23	0.235	1.73	-1.4	0.174	0.567	-5.11	ControlPD1vsControlNone	ENSG00000156931
Tissue Myeloid cells	all cells	ATXN1	8.46	-0.529	-1.31	0.25	1.69	-1.4	0.174	0.567	-5.11	ControlPD1vsControlNone	ENSG00000124788
Tissue Myeloid cells	all cells	SH3BP5	10.5	-0.452	-1.12	0.213	1.97	-1.4	0.174	0.567	-5.11	ControlPD1vsControlNone	ENSG00000131370
Tissue Myeloid cells	all cells	YME1L1	17.7	0.374	-0.177	0.926	2.54	1.4	0.175	0.568	-5.11	ControlPD1vsControlNone	ENSG00000136758
Tissue Myeloid cells	all cells	PIM1	21.8	-0.541	-1.34	0.256	2.55	-1.39	0.175	0.568	-5.11	ControlPD1vsControlNone	ENSG00000137193
Tissue Myeloid cells	all cells	KPNB1	31.9	-0.346	-0.856	0.164	3.35	-1.39	0.175	0.568	-5.11	ControlPD1vsControlNone	ENSG00000108424
Tissue Myeloid cells	all cells	AC093157.1	1.27	0.455	-0.216	1.13	0.683	1.39	0.175	0.568	-5.11	ControlPD1vsControlNone	ENSG00000233184
Tissue Myeloid cells	all cells	ETFBKMT	1.27	0.403	-0.191	0.997	0.513	1.39	0.175	0.568	-5.11	ControlPD1vsControlNone	ENSG00000139160
Tissue Myeloid cells	all cells	XYLT1	4.28	0.473	-0.224	1.17	1.36	1.39	0.175	0.568	-5.11	ControlPD1vsControlNone	ENSG00000103489
Tissue Myeloid cells	all cells	FAM114A2	4.8	-0.543	-1.34	0.257	1.23	-1.39	0.175	0.568	-5.11	ControlPD1vsControlNone	ENSG00000055147
Tissue Myeloid cells	all cells	GMCL1	6.39	-0.534	-1.32	0.253	1.6	-1.39	0.175	0.568	-5.11	ControlPD1vsControlNone	ENSG00000087338
Tissue Myeloid cells	all cells	MNT	5.74	0.492	-0.234	1.22	1.31	1.39	0.175	0.568	-5.11	ControlPD1vsControlNone	ENSG00000070444
Tissue Myeloid cells	all cells	TRDMT1	2.02	0.501	-0.238	1.24	0.668	1.39	0.175	0.568	-5.11	ControlPD1vsControlNone	ENSG00000107614
Tissue Myeloid cells	all cells	SERPINB8	5.92	-0.505	-1.25	0.24	1.43	-1.39	0.175	0.568	-5.11	ControlPD1vsControlNone	ENSG00000166401
Tissue Myeloid cells	all cells	OSM	1.88	0.614	-0.292	1.52	0.613	1.39	0.175	0.568	-5.11	ControlPD1vsControlNone	ENSG00000099985
Tissue Myeloid cells	all cells	TARSL2	1.88	-0.457	-1.13	0.217	0.548	-1.39	0.175	0.568	-5.11	ControlPD1vsControlNone	ENSG00000185418
Tissue Myeloid cells	all cells	PRKAG1	9.54	0.395	-0.188	0.978	1.97	1.39	0.175	0.568	-5.11	ControlPD1vsControlNone	ENSG00000181929
Tissue Myeloid cells	all cells	BTG3	6.11	-0.569	-1.41	0.271	1.34	-1.39	0.175	0.568	-5.11	ControlPD1vsControlNone	ENSG00000154640
Tissue Myeloid cells	all cells	POLR2F	21.9	0.305	-0.145	0.756	2.83	1.39	0.176	0.568	-5.11	ControlPD1vsControlNone	ENSG00000100142
Tissue Myeloid cells	all cells	PLD2	4.09	-0.591	-1.46	0.282	1.04	-1.39	0.176	0.568	-5.11	ControlPD1vsControlNone	ENSG00000129219
Tissue Myeloid cells	all cells	TASP1	2.77	0.487	-0.232	1.21	0.955	1.39	0.176	0.568	-5.11	ControlPD1vsControlNone	ENSG00000089123
Tissue Myeloid cells	all cells	TBCD	6.16	0.424	-0.203	1.05	1.62	1.39	0.176	0.568	-5.11	ControlPD1vsControlNone	ENSG00000141556
Tissue Myeloid cells	all cells	NUP107	6.44	-0.546	-1.35	0.261	1.54	-1.39	0.176	0.568	-5.11	ControlPD1vsControlNone	ENSG00000111581
Tissue Myeloid cells	all cells	LAPTM4A	25.1	0.355	-0.17	0.88	3.12	1.39	0.176	0.569	-5.11	ControlPD1vsControlNone	ENSG00000068697
Tissue Myeloid cells	all cells	METRNL	11.8	0.543	-0.26	1.35	1.81	1.39	0.176	0.569	-5.11	ControlPD1vsControlNone	ENSG00000176845
Tissue Myeloid cells	all cells	CALM2	67.8	0.301	-0.144	0.747	4.78	1.39	0.176	0.569	-5.11	ControlPD1vsControlNone	ENSG00000143933
Tissue Myeloid cells	all cells	B3GALT4	7.05	0.476	-0.228	1.18	1.49	1.39	0.176	0.569	-5.11	ControlPD1vsControlNone	ENSG00000235863
Tissue Myeloid cells	all cells	CCNQ	6.44	-0.626	-1.55	0.3	1.43	-1.39	0.176	0.569	-5.11	ControlPD1vsControlNone	ENSG00000262919
Tissue Myeloid cells	all cells	TRAPPC11	7.48	-0.547	-1.36	0.262	1.62	-1.39	0.176	0.569	-5.11	ControlPD1vsControlNone	ENSG00000168538
Tissue Myeloid cells	all cells	SFTPD	1.83	-0.663	-1.64	0.318	0.979	-1.39	0.177	0.569	-5.11	ControlPD1vsControlNone	ENSG00000133661
Tissue Myeloid cells	all cells	ITGB5	4.94	0.656	-0.315	1.63	1.54	1.39	0.177	0.569	-5.11	ControlPD1vsControlNone	ENSG00000082781
Tissue Myeloid cells	all cells	NT5C	26.8	-0.381	-0.945	0.183	3.16	-1.39	0.177	0.569	-5.11	ControlPD1vsControlNone	ENSG00000125458
Tissue Myeloid cells	all cells	PTGES2	15.1	-0.409	-1.02	0.197	2.49	-1.39	0.177	0.569	-5.11	ControlPD1vsControlNone	ENSG00000148334
Tissue Myeloid cells	all cells	GLT1D1	2.21	0.447	-0.215	1.11	0.551	1.39	0.177	0.569	-5.12	ControlPD1vsControlNone	ENSG00000151948
Tissue Myeloid cells	all cells	AC109826.1	3.81	0.525	-0.252	1.3	1.2	1.39	0.177	0.569	-5.12	ControlPD1vsControlNone	ENSG00000226791
Tissue Myeloid cells	all cells	SGPL1	13.7	0.651	-0.313	1.62	2.19	1.39	0.177	0.569	-5.12	ControlPD1vsControlNone	ENSG00000166224
Tissue Myeloid cells	all cells	UQCC1	2.87	-0.51	-1.26	0.245	0.897	-1.39	0.177	0.569	-5.12	ControlPD1vsControlNone	ENSG00000101019
Tissue Myeloid cells	all cells	SIVA1	32.2	-0.296	-0.735	0.143	3.4	-1.39	0.177	0.569	-5.12	ControlPD1vsControlNone	ENSG00000184990
Tissue Myeloid cells	all cells	SPHK1	11.6	-0.548	-1.36	0.264	1.51	-1.39	0.177	0.57	-5.12	ControlPD1vsControlNone	ENSG00000176170
Tissue Myeloid cells	all cells	EIF3E	41.6	-0.389	-0.965	0.188	3.91	-1.39	0.177	0.57	-5.12	ControlPD1vsControlNone	ENSG00000104408
Tissue Myeloid cells	all cells	WRAP53	1.97	0.5	-0.241	1.24	0.609	1.39	0.177	0.57	-5.12	ControlPD1vsControlNone	ENSG00000141499
Tissue Myeloid cells	all cells	ATP6V0E1	63.5	0.314	-0.152	0.779	4.61	1.39	0.178	0.57	-5.12	ControlPD1vsControlNone	ENSG00000113732
Tissue Myeloid cells	all cells	PEX11G	1.83	0.477	-0.231	1.19	0.814	1.39	0.178	0.57	-5.12	ControlPD1vsControlNone	ENSG00000104883
Tissue Myeloid cells	all cells	DHRS1	4.7	0.428	-0.207	1.06	1.43	1.39	0.178	0.57	-5.12	ControlPD1vsControlNone	ENSG00000157379
Tissue Myeloid cells	all cells	KANSL2	5.08	-0.508	-1.26	0.245	1.26	-1.39	0.178	0.57	-5.12	ControlPD1vsControlNone	ENSG00000139620
Tissue Myeloid cells	all cells	C1orf54	24	0.474	-0.229	1.18	3.35	1.39	0.178	0.57	-5.12	ControlPD1vsControlNone	ENSG00000118292
Tissue Myeloid cells	all cells	VPS45	6.16	-0.486	-1.21	0.235	1.41	-1.39	0.178	0.57	-5.12	ControlPD1vsControlNone	ENSG00000136631
Tissue Myeloid cells	all cells	SLCO3A1	5.83	-0.551	-1.37	0.267	1.4	-1.38	0.178	0.57	-5.12	ControlPD1vsControlNone	ENSG00000176463
Tissue Myeloid cells	all cells	LCLAT1	1.5	0.485	-0.235	1.2	0.595	1.38	0.178	0.57	-5.12	ControlPD1vsControlNone	ENSG00000172954
Tissue Myeloid cells	all cells	UNC13B	1.74	0.519	-0.252	1.29	0.602	1.38	0.178	0.571	-5.12	ControlPD1vsControlNone	ENSG00000198722
Tissue Myeloid cells	all cells	JDP2	3.76	-0.445	-1.11	0.216	0.907	-1.38	0.178	0.571	-5.12	ControlPD1vsControlNone	ENSG00000140044
Tissue Myeloid cells	all cells	MOGS	5.27	-0.51	-1.27	0.248	1.21	-1.38	0.178	0.571	-5.12	ControlPD1vsControlNone	ENSG00000115275
Tissue Myeloid cells	all cells	PTPDC1	1.32	-0.427	-1.06	0.208	0.565	-1.38	0.178	0.571	-5.12	ControlPD1vsControlNone	ENSG00000158079
Tissue Myeloid cells	all cells	ANKRD52	3.2	-0.54	-1.34	0.263	0.914	-1.38	0.179	0.571	-5.12	ControlPD1vsControlNone	ENSG00000139645
Tissue Myeloid cells	all cells	TOR2A	12.7	-0.38	-0.944	0.185	2.25	-1.38	0.179	0.571	-5.12	ControlPD1vsControlNone	ENSG00000160404
Tissue Myeloid cells	all cells	RBM8A	31.8	-0.303	-0.754	0.148	3.33	-1.38	0.179	0.571	-5.12	ControlPD1vsControlNone	ENSG00000265241
Tissue Myeloid cells	all cells	MPPE1	11.1	-0.506	-1.26	0.247	2.09	-1.38	0.179	0.571	-5.12	ControlPD1vsControlNone	ENSG00000154889
Tissue Myeloid cells	all cells	GGA2	14.2	-0.461	-1.15	0.225	2.42	-1.38	0.179	0.571	-5.12	ControlPD1vsControlNone	ENSG00000103365
Tissue Myeloid cells	all cells	ATP1B3	29.5	0.398	-0.194	0.989	3.03	1.38	0.179	0.571	-5.12	ControlPD1vsControlNone	ENSG00000069849
Tissue Myeloid cells	all cells	SMPD4	5.12	-0.534	-1.33	0.261	1.32	-1.38	0.179	0.572	-5.12	ControlPD1vsControlNone	ENSG00000136699
Tissue Myeloid cells	all cells	HIST1H2AC	6.11	0.471	-0.23	1.17	1.69	1.38	0.179	0.572	-5.13	ControlPD1vsControlNone	ENSG00000180573
Tissue Myeloid cells	all cells	CYB5B	12.6	-0.397	-0.987	0.194	2.28	-1.38	0.179	0.572	-5.13	ControlPD1vsControlNone	ENSG00000103018
Tissue Myeloid cells	all cells	STK38L	10.2	-0.431	-1.07	0.211	2.13	-1.38	0.18	0.572	-5.13	ControlPD1vsControlNone	ENSG00000211455
Tissue Myeloid cells	all cells	PRKRA	8.32	-0.481	-1.2	0.236	1.82	-1.38	0.18	0.572	-5.13	ControlPD1vsControlNone	ENSG00000180228
Tissue Myeloid cells	all cells	PPP3R1	6.63	-0.565	-1.41	0.277	1.61	-1.38	0.18	0.572	-5.13	ControlPD1vsControlNone	ENSG00000221823
Tissue Myeloid cells	all cells	RALY	29	-0.371	-0.925	0.182	3.32	-1.38	0.18	0.573	-5.13	ControlPD1vsControlNone	ENSG00000125970
Tissue Myeloid cells	all cells	HIST1H2BJ	1.41	-0.471	-1.17	0.231	0.585	-1.38	0.18	0.573	-5.13	ControlPD1vsControlNone	ENSG00000124635
Tissue Myeloid cells	all cells	SAR1B	13.9	0.355	-0.174	0.884	2.3	1.38	0.18	0.573	-5.13	ControlPD1vsControlNone	ENSG00000152700
Tissue Myeloid cells	all cells	BUD31	24.6	0.326	-0.161	0.814	2.99	1.38	0.18	0.573	-5.13	ControlPD1vsControlNone	ENSG00000106245
Tissue Myeloid cells	all cells	ZC3HC1	3.1	-0.521	-1.3	0.257	0.809	-1.38	0.18	0.574	-5.13	ControlPD1vsControlNone	ENSG00000091732
Tissue Myeloid cells	all cells	RIT1	8.7	-0.47	-1.17	0.232	1.66	-1.38	0.181	0.574	-5.13	ControlPD1vsControlNone	ENSG00000143622
Tissue Myeloid cells	all cells	SF1	35.7	-0.362	-0.902	0.179	3.5	-1.38	0.181	0.574	-5.13	ControlPD1vsControlNone	ENSG00000168066
Tissue Myeloid cells	all cells	NIT2	9.26	-0.409	-1.02	0.202	1.95	-1.38	0.181	0.574	-5.13	ControlPD1vsControlNone	ENSG00000114021
Tissue Myeloid cells	all cells	PLCXD1	1.97	0.574	-0.284	1.43	0.733	1.38	0.181	0.574	-5.13	ControlPD1vsControlNone	ENSG00000182378
Tissue Myeloid cells	all cells	MRPL12	9.59	0.76	-0.376	1.9	1.55	1.37	0.181	0.574	-5.13	ControlPD1vsControlNone	ENSG00000262814
Tissue Myeloid cells	all cells	GINM1	9.78	-0.401	-0.999	0.198	2.08	-1.37	0.181	0.574	-5.13	ControlPD1vsControlNone	ENSG00000055211
Tissue Myeloid cells	all cells	HSPA8	77.1	-0.285	-0.71	0.141	5.06	-1.37	0.181	0.574	-5.13	ControlPD1vsControlNone	ENSG00000109971
Tissue Myeloid cells	all cells	BLNK	5.88	-0.512	-1.28	0.254	1.5	-1.37	0.181	0.575	-5.13	ControlPD1vsControlNone	ENSG00000095585
Tissue Myeloid cells	all cells	CTNNB1	17.9	-0.512	-1.28	0.254	2.43	-1.37	0.181	0.575	-5.13	ControlPD1vsControlNone	ENSG00000168036
Tissue Myeloid cells	all cells	SLC38A9	4.37	-0.545	-1.36	0.27	1.21	-1.37	0.181	0.575	-5.13	ControlPD1vsControlNone	ENSG00000177058
Tissue Myeloid cells	all cells	EPB41L3	18	-0.585	-1.46	0.291	2.39	-1.37	0.181	0.575	-5.13	ControlPD1vsControlNone	ENSG00000082397
Tissue Myeloid cells	all cells	SERPINA1	40.2	0.844	-0.419	2.11	3.6	1.37	0.181	0.575	-5.13	ControlPD1vsControlNone	ENSG00000197249
Tissue Myeloid cells	all cells	CCL22	0.987	0.852	-0.423	2.13	0.822	1.37	0.182	0.575	-5.13	ControlPD1vsControlNone	ENSG00000102962
Tissue Myeloid cells	all cells	ACOT11	2.02	0.553	-0.275	1.38	0.645	1.37	0.182	0.575	-5.13	ControlPD1vsControlNone	ENSG00000162390
Tissue Myeloid cells	all cells	RABGAP1L	9.17	-0.494	-1.23	0.246	2.05	-1.37	0.182	0.575	-5.14	ControlPD1vsControlNone	ENSG00000152061
Tissue Myeloid cells	all cells	MRPL48	6.72	-0.495	-1.24	0.246	1.62	-1.37	0.182	0.575	-5.14	ControlPD1vsControlNone	ENSG00000175581
Tissue Myeloid cells	all cells	SIPA1L3	3.29	-0.534	-1.33	0.266	0.919	-1.37	0.182	0.576	-5.14	ControlPD1vsControlNone	ENSG00000105738
Tissue Myeloid cells	all cells	ZNF131	6.91	-0.454	-1.14	0.227	1.75	-1.37	0.182	0.576	-5.14	ControlPD1vsControlNone	ENSG00000172262
Tissue Myeloid cells	all cells	ADIPOR1	24.4	0.31	-0.155	0.774	3.05	1.37	0.182	0.576	-5.14	ControlPD1vsControlNone	ENSG00000159346
Tissue Myeloid cells	all cells	FAM117A	2.4	-0.508	-1.27	0.254	0.815	-1.37	0.182	0.576	-5.14	ControlPD1vsControlNone	ENSG00000121104
Tissue Myeloid cells	all cells	LIMD2	37.3	-0.377	-0.944	0.189	3.9	-1.37	0.182	0.576	-5.14	ControlPD1vsControlNone	ENSG00000136490
Tissue Myeloid cells	all cells	ITGA5	7.66	-0.548	-1.37	0.274	1.58	-1.37	0.182	0.576	-5.14	ControlPD1vsControlNone	ENSG00000161638
Tissue Myeloid cells	all cells	AAED1	4.47	-0.56	-1.4	0.28	1.13	-1.37	0.182	0.576	-5.14	ControlPD1vsControlNone	ENSG00000158122
Tissue Myeloid cells	all cells	NMRAL1	10	0.419	-0.21	1.05	2.04	1.37	0.182	0.576	-5.14	ControlPD1vsControlNone	ENSG00000153406
Tissue Myeloid cells	all cells	RPL35A	93.6	-0.248	-0.62	0.124	6.31	-1.37	0.182	0.576	-5.14	ControlPD1vsControlNone	ENSG00000182899
Tissue Myeloid cells	all cells	TRAF3IP3	10.4	-0.566	-1.42	0.284	2.09	-1.37	0.183	0.577	-5.14	ControlPD1vsControlNone	ENSG00000009790
Tissue Myeloid cells	all cells	MIF	62.2	-0.394	-0.986	0.198	4.56	-1.37	0.183	0.577	-5.14	ControlPD1vsControlNone	ENSG00000240972
Tissue Myeloid cells	all cells	POLG2	3.01	0.472	-0.237	1.18	0.96	1.37	0.183	0.577	-5.14	ControlPD1vsControlNone	ENSG00000256525
Tissue Myeloid cells	all cells	LGALS2	44.1	-0.363	-0.908	0.182	4.63	-1.37	0.183	0.577	-5.14	ControlPD1vsControlNone	ENSG00000100079
Tissue Myeloid cells	all cells	CREG1	28.3	0.507	-0.255	1.27	3.32	1.37	0.183	0.577	-5.14	ControlPD1vsControlNone	ENSG00000143162
Tissue Myeloid cells	all cells	ELF2	11.6	-0.471	-1.18	0.237	2.1	-1.37	0.183	0.577	-5.14	ControlPD1vsControlNone	ENSG00000109381
Tissue Myeloid cells	all cells	TRAF3	7.99	-0.485	-1.21	0.244	1.38	-1.37	0.183	0.577	-5.14	ControlPD1vsControlNone	ENSG00000131323
Tissue Myeloid cells	all cells	TOGARAM1	3.29	-0.516	-1.29	0.26	1.16	-1.37	0.183	0.577	-5.14	ControlPD1vsControlNone	ENSG00000198718
Tissue Myeloid cells	all cells	SLC25A5	64.1	-0.323	-0.809	0.163	4.87	-1.37	0.183	0.577	-5.14	ControlPD1vsControlNone	ENSG00000005022
Tissue Myeloid cells	all cells	UBE2C	2.91	-0.772	-1.93	0.389	1.42	-1.37	0.183	0.577	-5.14	ControlPD1vsControlNone	ENSG00000175063
Tissue Myeloid cells	all cells	ARHGAP35	3.57	-0.445	-1.11	0.224	1.13	-1.37	0.183	0.577	-5.14	ControlPD1vsControlNone	ENSG00000160007
Tissue Myeloid cells	all cells	ZNF740	2.87	0.468	-0.236	1.17	1.01	1.37	0.184	0.578	-5.14	ControlPD1vsControlNone	ENSG00000139651
Tissue Myeloid cells	all cells	LYSMD3	3.67	0.519	-0.262	1.3	1.04	1.37	0.184	0.578	-5.14	ControlPD1vsControlNone	ENSG00000176018
Tissue Myeloid cells	all cells	PTGS1	10.9	-0.542	-1.36	0.274	2.04	-1.37	0.184	0.578	-5.14	ControlPD1vsControlNone	ENSG00000095303
Tissue Myeloid cells	all cells	SERF2	98.1	0.251	-0.127	0.628	6.47	1.37	0.184	0.578	-5.14	ControlPD1vsControlNone	ENSG00000140264
Tissue Myeloid cells	all cells	CRYBG1	12.6	-0.399	-1	0.202	2.17	-1.36	0.184	0.578	-5.15	ControlPD1vsControlNone	ENSG00000112297
Tissue Myeloid cells	all cells	VPS35	30.7	0.27	-0.137	0.676	3.33	1.36	0.184	0.579	-5.15	ControlPD1vsControlNone	ENSG00000069329
Tissue Myeloid cells	all cells	CPQ	9.31	0.321	-0.163	0.806	2.12	1.36	0.184	0.579	-5.15	ControlPD1vsControlNone	ENSG00000104324
Tissue Myeloid cells	all cells	IZUMO4	1.79	0.575	-0.292	1.44	0.793	1.36	0.185	0.579	-5.15	ControlPD1vsControlNone	ENSG00000099840
Tissue Myeloid cells	all cells	PGAM5	2.07	-0.42	-1.05	0.213	0.588	-1.36	0.185	0.579	-5.15	ControlPD1vsControlNone	ENSG00000247077
Tissue Myeloid cells	all cells	KLHDC7B	4.75	-0.499	-1.25	0.254	0.798	-1.36	0.185	0.579	-5.15	ControlPD1vsControlNone	ENSG00000130487
Tissue Myeloid cells	all cells	IL27RA	8.74	0.605	-0.308	1.52	1.71	1.36	0.185	0.58	-5.15	ControlPD1vsControlNone	ENSG00000104998
Tissue Myeloid cells	all cells	KLHL8	4.65	0.445	-0.227	1.12	1.29	1.36	0.185	0.58	-5.15	ControlPD1vsControlNone	ENSG00000145332
Tissue Myeloid cells	all cells	PLAGL1	8.93	0.303	-0.155	0.761	2.05	1.36	0.185	0.58	-5.15	ControlPD1vsControlNone	ENSG00000118495
Tissue Myeloid cells	all cells	SESN1	3.1	-0.62	-1.56	0.316	1.18	-1.36	0.185	0.58	-5.15	ControlPD1vsControlNone	ENSG00000080546
Tissue Myeloid cells	all cells	TRABD2A	2.96	-0.554	-1.39	0.283	0.895	-1.36	0.185	0.58	-5.15	ControlPD1vsControlNone	ENSG00000186854
Tissue Myeloid cells	all cells	TK2	6.35	-0.546	-1.37	0.279	1.56	-1.36	0.185	0.58	-5.15	ControlPD1vsControlNone	ENSG00000166548
Tissue Myeloid cells	all cells	ZBTB17	4.47	0.5	-0.256	1.26	1.03	1.36	0.186	0.58	-5.15	ControlPD1vsControlNone	ENSG00000116809
Tissue Myeloid cells	all cells	FAM213B	3.06	-0.474	-1.19	0.242	0.897	-1.36	0.186	0.58	-5.15	ControlPD1vsControlNone	ENSG00000157870
Tissue Myeloid cells	all cells	IL1R2	4.56	0.569	-0.291	1.43	1.5	1.36	0.186	0.58	-5.15	ControlPD1vsControlNone	ENSG00000115590
Tissue Myeloid cells	all cells	CYP2U1	1.93	-0.459	-1.15	0.235	0.663	-1.36	0.186	0.58	-5.15	ControlPD1vsControlNone	ENSG00000155016
Tissue Myeloid cells	all cells	ASB7	2.59	0.456	-0.234	1.15	0.846	1.36	0.186	0.58	-5.15	ControlPD1vsControlNone	ENSG00000183475
Tissue Myeloid cells	all cells	C1QA	60.6	0.912	-0.468	2.29	5.92	1.36	0.186	0.58	-5.15	ControlPD1vsControlNone	ENSG00000173372
Tissue Myeloid cells	all cells	P2RY11	2.44	0.505	-0.259	1.27	0.765	1.36	0.186	0.58	-5.15	ControlPD1vsControlNone	ENSG00000244165
Tissue Myeloid cells	all cells	BTF3L4	25.2	-0.308	-0.773	0.158	2.89	-1.36	0.186	0.58	-5.15	ControlPD1vsControlNone	ENSG00000134717
Tissue Myeloid cells	all cells	RAB18	17.7	0.362	-0.186	0.91	2.4	1.36	0.186	0.58	-5.15	ControlPD1vsControlNone	ENSG00000099246
Tissue Myeloid cells	all cells	ARID5B	3.86	0.565	-0.29	1.42	0.852	1.36	0.186	0.58	-5.15	ControlPD1vsControlNone	ENSG00000150347
Tissue Myeloid cells	all cells	MPST	15	-0.334	-0.841	0.172	2.52	-1.36	0.186	0.58	-5.15	ControlPD1vsControlNone	ENSG00000128309
Tissue Myeloid cells	all cells	HMGXB4	8.46	-0.543	-1.37	0.279	1.65	-1.36	0.186	0.58	-5.15	ControlPD1vsControlNone	ENSG00000100281
Tissue Myeloid cells	all cells	SIDT2	10.7	0.499	-0.256	1.25	1.87	1.36	0.186	0.58	-5.15	ControlPD1vsControlNone	ENSG00000149577
Tissue Myeloid cells	all cells	ZNF174	1.6	0.416	-0.214	1.05	0.667	1.36	0.186	0.58	-5.15	ControlPD1vsControlNone	ENSG00000103343
Tissue Myeloid cells	all cells	ARMCX5	2.73	0.49	-0.252	1.23	0.993	1.36	0.186	0.58	-5.15	ControlPD1vsControlNone	ENSG00000125962
Tissue Myeloid cells	all cells	THAP4	6.21	0.522	-0.269	1.31	1.6	1.36	0.186	0.58	-5.15	ControlPD1vsControlNone	ENSG00000176946
Tissue Myeloid cells	all cells	PI4KA	13.1	-0.499	-1.26	0.257	2.25	-1.36	0.186	0.58	-5.15	ControlPD1vsControlNone	ENSG00000241973
Tissue Myeloid cells	all cells	PRRG4	2.91	-0.495	-1.24	0.255	0.681	-1.36	0.186	0.58	-5.15	ControlPD1vsControlNone	ENSG00000135378
Tissue Myeloid cells	all cells	VPS9D1	6.68	-0.551	-1.39	0.284	1.34	-1.36	0.186	0.58	-5.15	ControlPD1vsControlNone	ENSG00000075399
Tissue Myeloid cells	all cells	UBA3	13.1	0.451	-0.232	1.13	2.16	1.36	0.186	0.58	-5.15	ControlPD1vsControlNone	ENSG00000144744
Tissue Myeloid cells	all cells	PRKAA1	5.64	-0.409	-1.03	0.211	1.45	-1.36	0.187	0.58	-5.16	ControlPD1vsControlNone	ENSG00000132356
Tissue Myeloid cells	all cells	TUBA1C	21.6	0.529	-0.273	1.33	2.61	1.36	0.187	0.58	-5.16	ControlPD1vsControlNone	ENSG00000167553
Tissue Myeloid cells	all cells	TARBP1	4.56	-0.52	-1.31	0.268	1.37	-1.36	0.187	0.58	-5.16	ControlPD1vsControlNone	ENSG00000059588
Tissue Myeloid cells	all cells	RPL36	93.8	-0.248	-0.624	0.128	6.22	-1.36	0.187	0.581	-5.16	ControlPD1vsControlNone	ENSG00000130255
Tissue Myeloid cells	all cells	RPS18	95	-0.316	-0.796	0.163	6.84	-1.36	0.187	0.581	-5.16	ControlPD1vsControlNone	ENSG00000231500
Tissue Myeloid cells	all cells	CALCRL	2.07	-0.676	-1.7	0.349	0.763	-1.35	0.187	0.581	-5.16	ControlPD1vsControlNone	ENSG00000064989
Tissue Myeloid cells	all cells	MAP2K4	3.81	-0.514	-1.29	0.266	1.08	-1.35	0.187	0.581	-5.16	ControlPD1vsControlNone	ENSG00000065559
Tissue Myeloid cells	all cells	RSBN1L	15.8	0.394	-0.204	0.991	2.52	1.35	0.187	0.581	-5.16	ControlPD1vsControlNone	ENSG00000187257
Tissue Myeloid cells	all cells	RABEP2	5.36	-0.295	-0.742	0.153	1.49	-1.35	0.187	0.581	-5.16	ControlPD1vsControlNone	ENSG00000177548
Tissue Myeloid cells	all cells	LDB1	1.93	-0.413	-1.04	0.214	0.61	-1.35	0.187	0.581	-5.16	ControlPD1vsControlNone	ENSG00000198728
Tissue Myeloid cells	all cells	MT-ND1	89	0.322	-0.167	0.811	6.55	1.35	0.187	0.581	-5.16	ControlPD1vsControlNone	ENSG00000198888
Tissue Myeloid cells	all cells	OSBPL1A	9.69	0.385	-0.2	0.97	1.99	1.35	0.187	0.581	-5.16	ControlPD1vsControlNone	ENSG00000141447
Tissue Myeloid cells	all cells	TTI1	2.77	-0.512	-1.29	0.265	0.845	-1.35	0.187	0.581	-5.16	ControlPD1vsControlNone	ENSG00000101407
Tissue Myeloid cells	all cells	MCRS1	13	-0.364	-0.917	0.189	2.21	-1.35	0.188	0.581	-5.16	ControlPD1vsControlNone	ENSG00000187778
Tissue Myeloid cells	all cells	NME2	39.9	-1.01	-2.54	0.522	3.46	-1.35	0.188	0.581	-5.16	ControlPD1vsControlNone	ENSG00000243678
Tissue Myeloid cells	all cells	ATP13A3	15.3	-0.479	-1.21	0.249	2.24	-1.35	0.188	0.581	-5.16	ControlPD1vsControlNone	ENSG00000133657
Tissue Myeloid cells	all cells	RRAGD	7.19	0.572	-0.297	1.44	1.42	1.35	0.188	0.581	-5.16	ControlPD1vsControlNone	ENSG00000025039
Tissue Myeloid cells	all cells	UQCR11	76.7	0.298	-0.155	0.75	4.82	1.35	0.188	0.581	-5.16	ControlPD1vsControlNone	ENSG00000127540
Tissue Myeloid cells	all cells	ZNF440	1.41	0.475	-0.247	1.2	0.648	1.35	0.188	0.582	-5.16	ControlPD1vsControlNone	ENSG00000171295
Tissue Myeloid cells	all cells	TBP	5.5	0.622	-0.324	1.57	1.37	1.35	0.188	0.582	-5.16	ControlPD1vsControlNone	ENSG00000112592
Tissue Myeloid cells	all cells	BTN2A1	6.86	-0.533	-1.34	0.278	1.49	-1.35	0.188	0.582	-5.16	ControlPD1vsControlNone	ENSG00000112763
Tissue Myeloid cells	all cells	GTF2I	21.2	-0.356	-0.897	0.185	2.96	-1.35	0.188	0.582	-5.16	ControlPD1vsControlNone	ENSG00000263001
Tissue Myeloid cells	all cells	DLG1	4.47	-0.384	-0.969	0.2	1.37	-1.35	0.188	0.582	-5.16	ControlPD1vsControlNone	ENSG00000075711
Tissue Myeloid cells	all cells	BTLA	2.3	-0.576	-1.45	0.3	0.93	-1.35	0.188	0.582	-5.16	ControlPD1vsControlNone	ENSG00000186265
Tissue Myeloid cells	all cells	TMEM164	4.23	-0.519	-1.31	0.271	0.987	-1.35	0.188	0.582	-5.16	ControlPD1vsControlNone	ENSG00000157600
Tissue Myeloid cells	all cells	TAF1D	22.3	-0.293	-0.74	0.153	3.04	-1.35	0.189	0.582	-5.16	ControlPD1vsControlNone	ENSG00000166012
Tissue Myeloid cells	all cells	NUDT4	6.21	0.373	-0.195	0.941	1.73	1.35	0.189	0.582	-5.16	ControlPD1vsControlNone	ENSG00000173598
Tissue Myeloid cells	all cells	ZNF44	3.29	0.417	-0.218	1.05	1.17	1.35	0.189	0.582	-5.16	ControlPD1vsControlNone	ENSG00000197857
Tissue Myeloid cells	all cells	E2F3	6.49	-0.498	-1.26	0.261	1.48	-1.35	0.189	0.582	-5.16	ControlPD1vsControlNone	ENSG00000112242
Tissue Myeloid cells	all cells	TMEM123	33.3	-0.315	-0.795	0.165	3.62	-1.35	0.189	0.582	-5.16	ControlPD1vsControlNone	ENSG00000152558
Tissue Myeloid cells	all cells	PSMD11	15.5	0.375	-0.197	0.948	2.41	1.35	0.189	0.582	-5.16	ControlPD1vsControlNone	ENSG00000108671
Tissue Myeloid cells	all cells	NLRX1	2.91	-0.504	-1.27	0.264	0.967	-1.35	0.189	0.582	-5.16	ControlPD1vsControlNone	ENSG00000160703
Tissue Myeloid cells	all cells	PAFAH1B3	12.4	-0.539	-1.36	0.283	2.17	-1.35	0.189	0.582	-5.17	ControlPD1vsControlNone	ENSG00000079462
Tissue Myeloid cells	all cells	HOMER3	4.18	0.575	-0.301	1.45	1.17	1.35	0.189	0.582	-5.17	ControlPD1vsControlNone	ENSG00000051128
Tissue Myeloid cells	all cells	ALDH18A1	2.07	-0.416	-1.05	0.218	0.745	-1.35	0.189	0.582	-5.17	ControlPD1vsControlNone	ENSG00000059573
Tissue Myeloid cells	all cells	CENPT	5.59	0.458	-0.24	1.16	1.46	1.35	0.189	0.582	-5.17	ControlPD1vsControlNone	ENSG00000102901
Tissue Myeloid cells	all cells	SOAT1	12.8	-0.605	-1.53	0.318	1.98	-1.35	0.189	0.583	-5.17	ControlPD1vsControlNone	ENSG00000057252
Tissue Myeloid cells	all cells	DAGLA	2.21	-0.369	-0.931	0.194	0.538	-1.35	0.19	0.583	-5.17	ControlPD1vsControlNone	ENSG00000134780
Tissue Myeloid cells	all cells	TMEM51	14.4	-0.364	-0.92	0.192	2.31	-1.35	0.19	0.583	-5.17	ControlPD1vsControlNone	ENSG00000171729
Tissue Myeloid cells	all cells	RELL2	3.43	-0.445	-1.12	0.234	0.936	-1.35	0.19	0.583	-5.17	ControlPD1vsControlNone	ENSG00000164620
Tissue Myeloid cells	all cells	WDR77	8.23	-0.61	-1.54	0.322	1.72	-1.35	0.19	0.584	-5.17	ControlPD1vsControlNone	ENSG00000116455
Tissue Myeloid cells	all cells	LINC01480	1.41	0.526	-0.278	1.33	0.644	1.34	0.19	0.584	-5.17	ControlPD1vsControlNone	ENSG00000270164
Tissue Myeloid cells	all cells	NT5DC4	1.46	0.541	-0.286	1.37	0.512	1.34	0.19	0.584	-5.17	ControlPD1vsControlNone	ENSG00000144130
Tissue Myeloid cells	all cells	ANKRD36C	2.44	-0.443	-1.12	0.234	0.872	-1.34	0.19	0.584	-5.17	ControlPD1vsControlNone	ENSG00000174501
Tissue Myeloid cells	all cells	EPRS	12.2	-0.472	-1.19	0.249	2.16	-1.34	0.19	0.584	-5.17	ControlPD1vsControlNone	ENSG00000136628
Tissue Myeloid cells	all cells	NARS	18.9	0.534	-0.282	1.35	2.52	1.34	0.19	0.584	-5.17	ControlPD1vsControlNone	ENSG00000134440
Tissue Myeloid cells	all cells	MZT2A	14.5	-0.451	-1.14	0.239	2.78	-1.34	0.19	0.584	-5.17	ControlPD1vsControlNone	ENSG00000173272
Tissue Myeloid cells	all cells	BCL7C	7.48	0.453	-0.239	1.14	2.06	1.34	0.191	0.584	-5.17	ControlPD1vsControlNone	ENSG00000099385
Tissue Myeloid cells	all cells	AC093249.6	1.27	-0.425	-1.07	0.225	0.616	-1.34	0.191	0.584	-5.17	ControlPD1vsControlNone	ENSG00000261840
Tissue Myeloid cells	all cells	PRPF39	3.06	0.505	-0.268	1.28	0.989	1.34	0.191	0.584	-5.17	ControlPD1vsControlNone	ENSG00000185246
Tissue Myeloid cells	all cells	MIS12	5.08	0.501	-0.266	1.27	1.33	1.34	0.191	0.584	-5.17	ControlPD1vsControlNone	ENSG00000167842
Tissue Myeloid cells	all cells	NCAPG2	1.22	-0.483	-1.22	0.256	0.526	-1.34	0.191	0.584	-5.17	ControlPD1vsControlNone	ENSG00000146918
Tissue Myeloid cells	all cells	VCAM1	1.69	0.575	-0.305	1.46	0.841	1.34	0.191	0.584	-5.17	ControlPD1vsControlNone	ENSG00000162692
Tissue Myeloid cells	all cells	CSNK1D	18.1	-0.347	-0.877	0.184	2.63	-1.34	0.191	0.584	-5.17	ControlPD1vsControlNone	ENSG00000141551
Tissue Myeloid cells	all cells	PDLIM1	4.09	-0.4	-1.01	0.212	1.49	-1.34	0.191	0.584	-5.17	ControlPD1vsControlNone	ENSG00000107438
Tissue Myeloid cells	all cells	MANBA	19.5	-0.565	-1.43	0.3	2.58	-1.34	0.191	0.584	-5.17	ControlPD1vsControlNone	ENSG00000109323
Tissue Myeloid cells	all cells	HCG11	3.81	-0.505	-1.28	0.269	1.06	-1.34	0.191	0.584	-5.17	ControlPD1vsControlNone	ENSG00000228223
Tissue Myeloid cells	all cells	ZNF783	1.93	-0.475	-1.2	0.253	0.748	-1.34	0.191	0.584	-5.17	ControlPD1vsControlNone	ENSG00000204946
Tissue Myeloid cells	all cells	SNX1	16.4	0.423	-0.225	1.07	2.47	1.34	0.191	0.584	-5.17	ControlPD1vsControlNone	ENSG00000028528
Tissue Myeloid cells	all cells	PNPT1	3.71	-0.484	-1.23	0.258	1.02	-1.34	0.191	0.584	-5.17	ControlPD1vsControlNone	ENSG00000138035
Tissue Myeloid cells	all cells	VSIG10	1.69	-0.46	-1.17	0.245	0.572	-1.34	0.191	0.584	-5.17	ControlPD1vsControlNone	ENSG00000176834
Tissue Myeloid cells	all cells	FBXL6	2.21	-0.499	-1.26	0.265	0.807	-1.34	0.191	0.584	-5.17	ControlPD1vsControlNone	ENSG00000182325
Tissue Myeloid cells	all cells	TSR3	6.49	-0.398	-1.01	0.212	1.74	-1.34	0.192	0.585	-5.18	ControlPD1vsControlNone	ENSG00000007520
Tissue Myeloid cells	all cells	KIAA0040	5.92	-0.576	-1.46	0.307	1.19	-1.34	0.192	0.585	-5.18	ControlPD1vsControlNone	ENSG00000235750
Tissue Myeloid cells	all cells	GGNBP2	17.3	-0.489	-1.24	0.261	2.47	-1.34	0.192	0.585	-5.18	ControlPD1vsControlNone	ENSG00000278311
Tissue Myeloid cells	all cells	RFX5	13.6	-0.343	-0.868	0.183	2.37	-1.34	0.192	0.585	-5.18	ControlPD1vsControlNone	ENSG00000143390
Tissue Myeloid cells	all cells	ZNF197	1.65	0.456	-0.244	1.16	0.611	1.34	0.192	0.585	-5.18	ControlPD1vsControlNone	ENSG00000186448
Tissue Myeloid cells	all cells	DTWD2	1.79	-0.466	-1.18	0.249	0.66	-1.34	0.192	0.585	-5.18	ControlPD1vsControlNone	ENSG00000169570
Tissue Myeloid cells	all cells	CDC25B	5.74	0.464	-0.248	1.18	1.38	1.34	0.192	0.585	-5.18	ControlPD1vsControlNone	ENSG00000101224
Tissue Myeloid cells	all cells	VAC14	13.9	-0.574	-1.45	0.307	2.24	-1.34	0.192	0.585	-5.18	ControlPD1vsControlNone	ENSG00000103043
Tissue Myeloid cells	all cells	CSNK2A2	4.51	-0.511	-1.3	0.274	1.21	-1.34	0.192	0.585	-5.18	ControlPD1vsControlNone	ENSG00000070770
Tissue Myeloid cells	all cells	TMEM150A	7.76	0.405	-0.217	1.03	1.74	1.34	0.193	0.586	-5.18	ControlPD1vsControlNone	ENSG00000168890
Tissue Myeloid cells	all cells	ACE	5.88	-0.418	-1.06	0.225	1.11	-1.34	0.193	0.586	-5.18	ControlPD1vsControlNone	ENSG00000159640
Tissue Myeloid cells	all cells	COPE	41.1	0.369	-0.198	0.936	3.57	1.34	0.193	0.586	-5.18	ControlPD1vsControlNone	ENSG00000105669
Tissue Myeloid cells	all cells	B4GALT5	9.21	-0.527	-1.34	0.283	1.41	-1.34	0.193	0.586	-5.18	ControlPD1vsControlNone	ENSG00000158470
Tissue Myeloid cells	all cells	WRNIP1	4.89	-0.436	-1.11	0.235	1.41	-1.34	0.193	0.587	-5.18	ControlPD1vsControlNone	ENSG00000124535
Tissue Myeloid cells	all cells	RBM43	2.35	-0.465	-1.18	0.25	0.664	-1.34	0.193	0.587	-5.18	ControlPD1vsControlNone	ENSG00000184898
Tissue Myeloid cells	all cells	MED6	4.28	-0.444	-1.13	0.239	1.23	-1.34	0.193	0.587	-5.18	ControlPD1vsControlNone	ENSG00000133997
Tissue Myeloid cells	all cells	RHOB	12	0.732	-0.396	1.86	2.12	1.33	0.194	0.588	-5.18	ControlPD1vsControlNone	ENSG00000143878
Tissue Myeloid cells	all cells	SH3BP1	15.2	-0.334	-0.848	0.18	2.47	-1.33	0.194	0.588	-5.18	ControlPD1vsControlNone	ENSG00000100092
Tissue Myeloid cells	all cells	STX11	21.1	0.49	-0.265	1.25	2.49	1.33	0.194	0.589	-5.18	ControlPD1vsControlNone	ENSG00000135604
Tissue Myeloid cells	all cells	MS4A1	1.18	-0.614	-1.56	0.333	0.685	-1.33	0.194	0.589	-5.18	ControlPD1vsControlNone	ENSG00000156738
Tissue Myeloid cells	all cells	TAB1	2.77	-0.463	-1.18	0.251	0.723	-1.33	0.194	0.589	-5.18	ControlPD1vsControlNone	ENSG00000100324
Tissue Myeloid cells	all cells	TMEM9B	19.8	-0.498	-1.27	0.27	2.69	-1.33	0.194	0.589	-5.18	ControlPD1vsControlNone	ENSG00000175348
Tissue Myeloid cells	all cells	PIP4P2	7.1	0.382	-0.207	0.972	1.8	1.33	0.194	0.589	-5.18	ControlPD1vsControlNone	ENSG00000155099
Tissue Myeloid cells	all cells	UBAC1	12	0.431	-0.234	1.1	2.15	1.33	0.194	0.589	-5.18	ControlPD1vsControlNone	ENSG00000130560
Tissue Myeloid cells	all cells	FAM213A	6.3	0.544	-0.295	1.38	1.46	1.33	0.194	0.589	-5.19	ControlPD1vsControlNone	ENSG00000122378
Tissue Myeloid cells	all cells	SP140L	8.65	0.45	-0.244	1.14	1.78	1.33	0.194	0.589	-5.19	ControlPD1vsControlNone	ENSG00000185404
Tissue Myeloid cells	all cells	RXRB	4.56	0.39	-0.212	0.992	1.39	1.33	0.194	0.589	-5.19	ControlPD1vsControlNone	ENSG00000204231
Tissue Myeloid cells	all cells	DIAPH2	6.86	0.522	-0.284	1.33	1.51	1.33	0.195	0.589	-5.19	ControlPD1vsControlNone	ENSG00000147202
Tissue Myeloid cells	all cells	NCF2	40.9	0.588	-0.32	1.5	3.47	1.33	0.195	0.589	-5.19	ControlPD1vsControlNone	ENSG00000116701
Tissue Myeloid cells	all cells	RNF166	13.9	-0.339	-0.863	0.185	2.45	-1.33	0.195	0.589	-5.19	ControlPD1vsControlNone	ENSG00000158717
Tissue Myeloid cells	all cells	NUDT8	1.69	-0.534	-1.36	0.291	0.731	-1.33	0.195	0.589	-5.19	ControlPD1vsControlNone	ENSG00000167799
Tissue Myeloid cells	all cells	ABCD1	9.07	-0.542	-1.38	0.296	1.77	-1.33	0.195	0.589	-5.19	ControlPD1vsControlNone	ENSG00000101986
Tissue Myeloid cells	all cells	KDM4C	6.54	-0.442	-1.13	0.241	1.68	-1.33	0.195	0.589	-5.19	ControlPD1vsControlNone	ENSG00000107077
Tissue Myeloid cells	all cells	RAB21	10.6	-0.45	-1.15	0.246	1.98	-1.33	0.195	0.589	-5.19	ControlPD1vsControlNone	ENSG00000080371
Tissue Myeloid cells	all cells	SPCS1	37.7	-0.306	-0.778	0.167	3.72	-1.33	0.195	0.589	-5.19	ControlPD1vsControlNone	ENSG00000114902
Tissue Myeloid cells	all cells	ZP3	1.27	0.459	-0.251	1.17	0.535	1.33	0.195	0.589	-5.19	ControlPD1vsControlNone	ENSG00000188372
Tissue Myeloid cells	all cells	RABGAP1	5.97	-0.386	-0.983	0.211	1.54	-1.33	0.195	0.589	-5.19	ControlPD1vsControlNone	ENSG00000011454
Tissue Myeloid cells	all cells	ATAD2B	9.17	-0.491	-1.25	0.268	1.88	-1.33	0.195	0.589	-5.19	ControlPD1vsControlNone	ENSG00000119778
Tissue Myeloid cells	all cells	ISG20	15.2	-0.629	-1.6	0.344	1.82	-1.33	0.195	0.589	-5.19	ControlPD1vsControlNone	ENSG00000172183
Tissue Myeloid cells	all cells	ANKRD39	7.24	-0.489	-1.25	0.268	1.75	-1.33	0.196	0.589	-5.19	ControlPD1vsControlNone	ENSG00000213337
Tissue Myeloid cells	all cells	FAM220A	3.76	-0.492	-1.25	0.269	1.15	-1.33	0.196	0.589	-5.19	ControlPD1vsControlNone	ENSG00000178397
Tissue Myeloid cells	all cells	EP400	7.19	-0.58	-1.48	0.318	1.66	-1.33	0.196	0.589	-5.19	ControlPD1vsControlNone	ENSG00000183495
Tissue Myeloid cells	all cells	GEMIN7	9.69	0.423	-0.231	1.08	2.03	1.33	0.196	0.589	-5.19	ControlPD1vsControlNone	ENSG00000142252
Tissue Myeloid cells	all cells	WHAMM	4.42	0.55	-0.301	1.4	1.18	1.33	0.196	0.589	-5.19	ControlPD1vsControlNone	ENSG00000156232
Tissue Myeloid cells	all cells	EIF2AK3	2.49	-0.448	-1.14	0.246	0.675	-1.33	0.196	0.589	-5.19	ControlPD1vsControlNone	ENSG00000172071
Tissue Myeloid cells	all cells	MTX1	12.2	-0.518	-1.32	0.284	2.01	-1.33	0.196	0.589	-5.19	ControlPD1vsControlNone	ENSG00000173171
Tissue Myeloid cells	all cells	DNAJC5B	7.24	0.455	-0.25	1.16	1.45	1.33	0.196	0.589	-5.19	ControlPD1vsControlNone	ENSG00000147570
Tissue Myeloid cells	all cells	COA1	12.9	-0.473	-1.21	0.26	2.17	-1.33	0.196	0.589	-5.19	ControlPD1vsControlNone	ENSG00000106603
Tissue Myeloid cells	all cells	SNRPD1	34.3	-0.275	-0.701	0.151	3.5	-1.33	0.196	0.589	-5.19	ControlPD1vsControlNone	ENSG00000167088
Tissue Myeloid cells	all cells	PECAM1	17.1	0.424	-0.233	1.08	2.5	1.33	0.196	0.589	-5.19	ControlPD1vsControlNone	ENSG00000261371
Tissue Myeloid cells	all cells	CCDC106	6.06	-0.522	-1.33	0.287	1.45	-1.33	0.196	0.589	-5.19	ControlPD1vsControlNone	ENSG00000173581
Tissue Myeloid cells	all cells	TET2	12.5	-0.425	-1.08	0.234	2.18	-1.33	0.196	0.589	-5.19	ControlPD1vsControlNone	ENSG00000168769
Tissue Myeloid cells	all cells	LRRC8D	4.8	-0.511	-1.3	0.282	1.2	-1.33	0.197	0.59	-5.19	ControlPD1vsControlNone	ENSG00000171492
Tissue Myeloid cells	all cells	SGK1	21.4	0.577	-0.318	1.47	2.85	1.33	0.197	0.59	-5.19	ControlPD1vsControlNone	ENSG00000118515
Tissue Myeloid cells	all cells	RASAL1	2.35	0.581	-0.32	1.48	0.96	1.33	0.197	0.59	-5.19	ControlPD1vsControlNone	ENSG00000111344
Tissue Myeloid cells	all cells	CD99L2	4.28	-0.474	-1.21	0.261	1.27	-1.33	0.197	0.59	-5.19	ControlPD1vsControlNone	ENSG00000102181
Tissue Myeloid cells	all cells	KATNBL1	11.2	-0.577	-1.47	0.318	2	-1.32	0.197	0.59	-5.19	ControlPD1vsControlNone	ENSG00000134152
Tissue Myeloid cells	all cells	CCT4	27.5	0.266	-0.147	0.679	3.22	1.32	0.197	0.59	-5.19	ControlPD1vsControlNone	ENSG00000115484
Tissue Myeloid cells	all cells	PRPF18	4.47	-0.412	-1.05	0.227	1.18	-1.32	0.197	0.59	-5.19	ControlPD1vsControlNone	ENSG00000165630
Tissue Myeloid cells	all cells	ZNF707	1.88	-0.425	-1.09	0.235	0.585	-1.32	0.197	0.59	-5.19	ControlPD1vsControlNone	ENSG00000181135
Tissue Myeloid cells	all cells	PTPRA	7.62	-0.577	-1.47	0.319	1.73	-1.32	0.197	0.59	-5.19	ControlPD1vsControlNone	ENSG00000132670
Tissue Myeloid cells	all cells	USP21	2.68	-0.559	-1.43	0.309	0.827	-1.32	0.197	0.59	-5.19	ControlPD1vsControlNone	ENSG00000143258
Tissue Myeloid cells	all cells	TSPAN13	2.49	0.545	-0.302	1.39	0.923	1.32	0.197	0.591	-5.2	ControlPD1vsControlNone	ENSG00000106537
Tissue Myeloid cells	all cells	QTRT2	5.22	0.36	-0.199	0.92	1.56	1.32	0.197	0.591	-5.2	ControlPD1vsControlNone	ENSG00000151576
Tissue Myeloid cells	all cells	ZBED1	9.36	-0.493	-1.26	0.273	1.94	-1.32	0.197	0.591	-5.2	ControlPD1vsControlNone	ENSG00000214717
Tissue Myeloid cells	all cells	CGGBP1	15.6	-0.354	-0.905	0.196	2.33	-1.32	0.197	0.591	-5.2	ControlPD1vsControlNone	ENSG00000163320
Tissue Myeloid cells	all cells	LAP3	53.3	-0.403	-1.03	0.223	3.81	-1.32	0.198	0.591	-5.2	ControlPD1vsControlNone	ENSG00000002549
Tissue Myeloid cells	all cells	MKRN2	3.76	0.486	-0.27	1.24	0.953	1.32	0.198	0.591	-5.2	ControlPD1vsControlNone	ENSG00000075975
Tissue Myeloid cells	all cells	NADK	19.2	0.389	-0.216	0.994	2.5	1.32	0.198	0.591	-5.2	ControlPD1vsControlNone	ENSG00000008130
Tissue Myeloid cells	all cells	EIF4A1	26.2	-0.334	-0.853	0.185	2.98	-1.32	0.198	0.591	-5.2	ControlPD1vsControlNone	ENSG00000161960
Tissue Myeloid cells	all cells	SLC16A3	29.2	0.545	-0.303	1.39	3.11	1.32	0.198	0.591	-5.2	ControlPD1vsControlNone	ENSG00000141526
Tissue Myeloid cells	all cells	KLHL18	8.51	0.397	-0.22	1.01	1.82	1.32	0.198	0.591	-5.2	ControlPD1vsControlNone	ENSG00000114648
Tissue Myeloid cells	all cells	TRA2B	27.2	-0.356	-0.909	0.198	3.13	-1.32	0.198	0.591	-5.2	ControlPD1vsControlNone	ENSG00000136527
Tissue Myeloid cells	all cells	METAP2	18.4	-0.366	-0.937	0.204	2.63	-1.32	0.198	0.591	-5.2	ControlPD1vsControlNone	ENSG00000111142
Tissue Myeloid cells	all cells	PAN2	3.53	0.545	-0.303	1.39	1.01	1.32	0.198	0.591	-5.2	ControlPD1vsControlNone	ENSG00000135473
Tissue Myeloid cells	all cells	HADHB	20.4	-0.298	-0.761	0.166	2.71	-1.32	0.198	0.591	-5.2	ControlPD1vsControlNone	ENSG00000138029
Tissue Myeloid cells	all cells	MITF	6.02	0.504	-0.281	1.29	1.38	1.32	0.199	0.592	-5.2	ControlPD1vsControlNone	ENSG00000187098
Tissue Myeloid cells	all cells	GDE1	9.78	0.58	-0.324	1.48	1.73	1.32	0.199	0.593	-5.2	ControlPD1vsControlNone	ENSG00000006007
Tissue Myeloid cells	all cells	FKBP1B	1.65	-0.458	-1.17	0.256	0.782	-1.32	0.199	0.593	-5.2	ControlPD1vsControlNone	ENSG00000119782
Tissue Myeloid cells	all cells	RPL3	89.2	-0.3	-0.767	0.168	6.16	-1.32	0.199	0.593	-5.2	ControlPD1vsControlNone	ENSG00000100316
Tissue Myeloid cells	all cells	TIMM23B	1.79	0.457	-0.256	1.17	0.61	1.32	0.199	0.593	-5.2	ControlPD1vsControlNone	ENSG00000204152
Tissue Myeloid cells	all cells	PDZD11	10.3	-0.412	-1.06	0.231	1.85	-1.32	0.199	0.593	-5.2	ControlPD1vsControlNone	ENSG00000120509
Tissue Myeloid cells	all cells	H2AFJ	35.7	0.334	-0.187	0.854	3.53	1.32	0.199	0.593	-5.2	ControlPD1vsControlNone	ENSG00000246705
Tissue Myeloid cells	all cells	WASHC3	14.8	-0.372	-0.952	0.209	2.23	-1.32	0.199	0.593	-5.2	ControlPD1vsControlNone	ENSG00000120860
Tissue Myeloid cells	all cells	ZBTB44	5.83	0.44	-0.247	1.13	1.59	1.32	0.199	0.593	-5.2	ControlPD1vsControlNone	ENSG00000196323
Tissue Myeloid cells	all cells	SMARCA2	13.1	-0.401	-1.03	0.225	2.24	-1.32	0.199	0.593	-5.2	ControlPD1vsControlNone	ENSG00000080503
Tissue Myeloid cells	all cells	IRF9	5.83	-0.568	-1.46	0.319	1.31	-1.32	0.199	0.593	-5.2	ControlPD1vsControlNone	ENSG00000213928
Tissue Myeloid cells	all cells	SIRT3	2.26	-0.469	-1.2	0.263	0.739	-1.32	0.2	0.594	-5.2	ControlPD1vsControlNone	ENSG00000142082
Tissue Myeloid cells	all cells	AKIP1	11.1	0.533	-0.3	1.37	2.01	1.32	0.2	0.594	-5.2	ControlPD1vsControlNone	ENSG00000166452
Tissue Myeloid cells	all cells	LIG4	2.44	0.497	-0.28	1.27	1.03	1.31	0.2	0.594	-5.21	ControlPD1vsControlNone	ENSG00000174405
Tissue Myeloid cells	all cells	COPA	21.3	0.298	-0.168	0.764	2.81	1.31	0.2	0.594	-5.21	ControlPD1vsControlNone	ENSG00000122218
Tissue Myeloid cells	all cells	HIP1	7.57	-0.454	-1.16	0.256	1.8	-1.31	0.2	0.594	-5.21	ControlPD1vsControlNone	ENSG00000127946
Tissue Myeloid cells	all cells	SCRN3	3.01	0.507	-0.286	1.3	0.913	1.31	0.2	0.594	-5.21	ControlPD1vsControlNone	ENSG00000144306
Tissue Myeloid cells	all cells	LTN1	6.72	0.585	-0.33	1.5	1.39	1.31	0.2	0.594	-5.21	ControlPD1vsControlNone	ENSG00000198862
Tissue Myeloid cells	all cells	GNL1	6.39	0.451	-0.255	1.16	1.53	1.31	0.2	0.594	-5.21	ControlPD1vsControlNone	ENSG00000204590
Tissue Myeloid cells	all cells	DHX57	2.91	-0.531	-1.36	0.3	0.83	-1.31	0.2	0.594	-5.21	ControlPD1vsControlNone	ENSG00000163214
Tissue Myeloid cells	all cells	MAN2B2	5.92	-0.553	-1.42	0.312	1.45	-1.31	0.2	0.594	-5.21	ControlPD1vsControlNone	ENSG00000013288
Tissue Myeloid cells	all cells	NECTIN2	18.6	-0.668	-1.71	0.377	2.35	-1.31	0.2	0.594	-5.21	ControlPD1vsControlNone	ENSG00000130202
Tissue Myeloid cells	all cells	AKAP8	4.89	-0.452	-1.16	0.256	1.29	-1.31	0.201	0.594	-5.21	ControlPD1vsControlNone	ENSG00000105127
Tissue Myeloid cells	all cells	AKIRIN2	25.5	-0.351	-0.899	0.198	2.85	-1.31	0.201	0.594	-5.21	ControlPD1vsControlNone	ENSG00000135334
Tissue Myeloid cells	all cells	PGLS	48	-0.27	-0.692	0.153	4.16	-1.31	0.201	0.594	-5.21	ControlPD1vsControlNone	ENSG00000130313
Tissue Myeloid cells	all cells	TSPAN4	16.2	0.411	-0.232	1.05	2.76	1.31	0.201	0.594	-5.21	ControlPD1vsControlNone	ENSG00000214063
Tissue Myeloid cells	all cells	ZNF358	3.01	-0.485	-1.24	0.274	0.878	-1.31	0.201	0.594	-5.21	ControlPD1vsControlNone	ENSG00000198816
Tissue Myeloid cells	all cells	FAM217B	5.41	-0.512	-1.31	0.29	1.3	-1.31	0.201	0.594	-5.21	ControlPD1vsControlNone	ENSG00000196227
Tissue Myeloid cells	all cells	SEPT2	27.9	-0.335	-0.86	0.19	3.32	-1.31	0.201	0.594	-5.21	ControlPD1vsControlNone	ENSG00000168385
Tissue Myeloid cells	all cells	INO80	5.03	-0.528	-1.36	0.3	1.27	-1.31	0.201	0.594	-5.21	ControlPD1vsControlNone	ENSG00000128908
Tissue Myeloid cells	all cells	CRY2	2.63	-0.556	-1.43	0.315	0.754	-1.31	0.201	0.594	-5.21	ControlPD1vsControlNone	ENSG00000121671
Tissue Myeloid cells	all cells	PPP2R5D	2.77	-0.513	-1.32	0.291	0.743	-1.31	0.201	0.594	-5.21	ControlPD1vsControlNone	ENSG00000112640
Tissue Myeloid cells	all cells	SLC35B2	4.8	-0.481	-1.24	0.273	1.38	-1.31	0.201	0.594	-5.21	ControlPD1vsControlNone	ENSG00000157593
Tissue Myeloid cells	all cells	CYCS	43.6	-0.38	-0.975	0.216	3.59	-1.31	0.201	0.594	-5.21	ControlPD1vsControlNone	ENSG00000172115
Tissue Myeloid cells	all cells	RPL14	92.1	-0.262	-0.673	0.149	6.16	-1.31	0.201	0.594	-5.21	ControlPD1vsControlNone	ENSG00000188846
Tissue Myeloid cells	all cells	MAPRE2	9.26	-0.425	-1.09	0.242	2.09	-1.31	0.201	0.595	-5.21	ControlPD1vsControlNone	ENSG00000166974
Tissue Myeloid cells	all cells	UGCG	7.24	-0.503	-1.29	0.286	1.75	-1.31	0.202	0.595	-5.21	ControlPD1vsControlNone	ENSG00000148154
Tissue Myeloid cells	all cells	KLHDC3	14.9	-0.331	-0.851	0.189	2.43	-1.31	0.202	0.595	-5.21	ControlPD1vsControlNone	ENSG00000124702
Tissue Myeloid cells	all cells	ATG13	5.5	-0.499	-1.28	0.285	1.37	-1.31	0.202	0.596	-5.21	ControlPD1vsControlNone	ENSG00000175224
Tissue Myeloid cells	all cells	PLOD1	8.6	0.521	-0.297	1.34	1.7	1.31	0.202	0.596	-5.21	ControlPD1vsControlNone	ENSG00000083444
Tissue Myeloid cells	all cells	PIGR	1.97	0.55	-0.314	1.41	0.842	1.31	0.202	0.596	-5.21	ControlPD1vsControlNone	ENSG00000162896
Tissue Myeloid cells	all cells	TLR7	7.29	-0.588	-1.51	0.336	1.71	-1.31	0.202	0.596	-5.21	ControlPD1vsControlNone	ENSG00000196664
Tissue Myeloid cells	all cells	CLDND2	2.21	-0.536	-1.38	0.306	0.818	-1.31	0.202	0.596	-5.21	ControlPD1vsControlNone	ENSG00000160318
Tissue Myeloid cells	all cells	FLNB	2.87	-0.565	-1.45	0.323	0.897	-1.31	0.202	0.596	-5.21	ControlPD1vsControlNone	ENSG00000136068
Tissue Myeloid cells	all cells	TNFRSF4	3.9	0.65	-0.372	1.67	0.892	1.31	0.203	0.596	-5.21	ControlPD1vsControlNone	ENSG00000186827
Tissue Myeloid cells	all cells	PCID2	5.5	0.41	-0.235	1.06	1.46	1.31	0.203	0.596	-5.21	ControlPD1vsControlNone	ENSG00000126226
Tissue Myeloid cells	all cells	ACBD6	9.12	-0.483	-1.24	0.277	1.93	-1.31	0.203	0.597	-5.22	ControlPD1vsControlNone	ENSG00000230124
Tissue Myeloid cells	all cells	AC064805.1	2.77	-0.482	-1.24	0.277	0.851	-1.31	0.203	0.597	-5.22	ControlPD1vsControlNone	ENSG00000261222
Tissue Myeloid cells	all cells	CNOT7	21	-0.337	-0.869	0.194	2.92	-1.31	0.203	0.597	-5.22	ControlPD1vsControlNone	ENSG00000198791
Tissue Myeloid cells	all cells	TARS	9.87	0.314	-0.18	0.808	2.09	1.31	0.203	0.597	-5.22	ControlPD1vsControlNone	ENSG00000113407
Tissue Myeloid cells	all cells	IRF2	17.6	0.384	-0.221	0.988	2.6	1.3	0.203	0.597	-5.22	ControlPD1vsControlNone	ENSG00000168310
Tissue Myeloid cells	all cells	MEX3C	1.74	0.436	-0.251	1.12	0.565	1.3	0.203	0.598	-5.22	ControlPD1vsControlNone	ENSG00000176624
Tissue Myeloid cells	all cells	RCAN1	3.81	0.548	-0.316	1.41	1.04	1.3	0.204	0.598	-5.22	ControlPD1vsControlNone	ENSG00000159200
Tissue Myeloid cells	all cells	MAP2K3	10.1	-0.421	-1.08	0.242	1.75	-1.3	0.204	0.598	-5.22	ControlPD1vsControlNone	ENSG00000034152
Tissue Myeloid cells	all cells	KCNQ1	3.53	-0.502	-1.29	0.289	1.08	-1.3	0.204	0.598	-5.22	ControlPD1vsControlNone	ENSG00000053918
Tissue Myeloid cells	all cells	TMEM70	18.3	0.356	-0.205	0.916	2.52	1.3	0.204	0.598	-5.22	ControlPD1vsControlNone	ENSG00000175606
Tissue Myeloid cells	all cells	PSMB8	48.7	-0.365	-0.941	0.211	3.82	-1.3	0.204	0.598	-5.22	ControlPD1vsControlNone	ENSG00000204264
Tissue Myeloid cells	all cells	GATAD2B	6.54	-0.46	-1.19	0.266	1.68	-1.3	0.204	0.598	-5.22	ControlPD1vsControlNone	ENSG00000143614
Tissue Myeloid cells	all cells	MAP3K5	6.58	0.388	-0.224	1	1.6	1.3	0.204	0.598	-5.22	ControlPD1vsControlNone	ENSG00000197442
Tissue Myeloid cells	all cells	NBPF19	6.68	-0.44	-1.13	0.254	1.55	-1.3	0.204	0.598	-5.22	ControlPD1vsControlNone	ENSG00000271383
Tissue Myeloid cells	all cells	RFXANK	14	-0.345	-0.889	0.199	2.32	-1.3	0.204	0.598	-5.22	ControlPD1vsControlNone	ENSG00000064490
Tissue Myeloid cells	all cells	ARID3A	5.78	0.473	-0.273	1.22	1.32	1.3	0.204	0.598	-5.22	ControlPD1vsControlNone	ENSG00000116017
Tissue Myeloid cells	all cells	NR1H3	24	0.742	-0.429	1.91	2.61	1.3	0.204	0.598	-5.22	ControlPD1vsControlNone	ENSG00000025434
Tissue Myeloid cells	all cells	KANSL1	14	-0.489	-1.26	0.283	2.17	-1.3	0.204	0.598	-5.22	ControlPD1vsControlNone	ENSG00000120071
Tissue Myeloid cells	all cells	TSFM	3.06	-0.477	-1.23	0.276	0.859	-1.3	0.204	0.598	-5.22	ControlPD1vsControlNone	ENSG00000123297
Tissue Myeloid cells	all cells	SPECC1	9.45	-0.473	-1.22	0.274	1.98	-1.3	0.204	0.598	-5.22	ControlPD1vsControlNone	ENSG00000128487
Tissue Myeloid cells	all cells	RILP	12.5	-0.559	-1.44	0.324	2.02	-1.3	0.204	0.598	-5.22	ControlPD1vsControlNone	ENSG00000167705
Tissue Myeloid cells	all cells	ULK1	1.69	-0.37	-0.955	0.215	0.505	-1.3	0.205	0.598	-5.22	ControlPD1vsControlNone	ENSG00000177169
Tissue Myeloid cells	all cells	TSC22D2	5.17	0.506	-0.293	1.31	1.48	1.3	0.205	0.598	-5.22	ControlPD1vsControlNone	ENSG00000196428
Tissue Myeloid cells	all cells	VASH1	19.3	-0.539	-1.39	0.313	2.8	-1.3	0.205	0.598	-5.22	ControlPD1vsControlNone	ENSG00000071246
Tissue Myeloid cells	all cells	BRCA1	2.3	-0.491	-1.27	0.285	0.736	-1.3	0.205	0.598	-5.22	ControlPD1vsControlNone	ENSG00000012048
Tissue Myeloid cells	all cells	ESF1	12.5	-0.384	-0.992	0.223	2.16	-1.3	0.205	0.598	-5.22	ControlPD1vsControlNone	ENSG00000089048
Tissue Myeloid cells	all cells	TOE1	2.73	-0.481	-1.24	0.28	0.693	-1.3	0.205	0.598	-5.22	ControlPD1vsControlNone	ENSG00000132773
Tissue Myeloid cells	all cells	FBXO25	4.04	0.465	-0.27	1.2	1.16	1.3	0.205	0.598	-5.22	ControlPD1vsControlNone	ENSG00000147364
Tissue Myeloid cells	all cells	AL390729.1	3.2	-0.562	-1.45	0.326	1.16	-1.3	0.205	0.598	-5.22	ControlPD1vsControlNone	ENSG00000224167
Tissue Myeloid cells	all cells	TMEM259	12.3	-0.502	-1.3	0.292	2.27	-1.3	0.205	0.598	-5.22	ControlPD1vsControlNone	ENSG00000182087
Tissue Myeloid cells	all cells	TLE3	10.2	-0.328	-0.848	0.191	1.99	-1.3	0.205	0.598	-5.22	ControlPD1vsControlNone	ENSG00000140332
Tissue Myeloid cells	all cells	CCDC82	7.85	0.389	-0.226	1.01	1.67	1.3	0.205	0.598	-5.22	ControlPD1vsControlNone	ENSG00000149231
Tissue Myeloid cells	all cells	SLF1	3.39	0.512	-0.298	1.32	1.16	1.3	0.205	0.598	-5.22	ControlPD1vsControlNone	ENSG00000133302
Tissue Myeloid cells	all cells	SCMH1	1.6	-0.455	-1.18	0.265	0.738	-1.3	0.205	0.599	-5.23	ControlPD1vsControlNone	ENSG00000010803
Tissue Myeloid cells	all cells	CIRBP	46.7	0.289	-0.168	0.746	3.98	1.3	0.206	0.599	-5.23	ControlPD1vsControlNone	ENSG00000099622
Tissue Myeloid cells	all cells	CHCHD7	24.4	0.438	-0.256	1.13	2.76	1.3	0.206	0.599	-5.23	ControlPD1vsControlNone	ENSG00000170791
Tissue Myeloid cells	all cells	AQP9	7.8	0.631	-0.368	1.63	0.753	1.3	0.206	0.599	-5.23	ControlPD1vsControlNone	ENSG00000103569
Tissue Myeloid cells	all cells	DHX35	1.74	-0.47	-1.22	0.275	0.626	-1.3	0.206	0.6	-5.23	ControlPD1vsControlNone	ENSG00000101452
Tissue Myeloid cells	all cells	CCDC124	27.9	-0.262	-0.677	0.153	3.12	-1.3	0.206	0.6	-5.23	ControlPD1vsControlNone	ENSG00000007080
Tissue Myeloid cells	all cells	AC009506.1	2.35	0.446	-0.261	1.15	0.706	1.3	0.206	0.6	-5.23	ControlPD1vsControlNone	ENSG00000224152
Tissue Myeloid cells	all cells	ZC3H3	5.27	-0.517	-1.34	0.303	1.16	-1.3	0.206	0.6	-5.23	ControlPD1vsControlNone	ENSG00000014164
Tissue Myeloid cells	all cells	NOL11	5.83	0.42	-0.246	1.09	1.55	1.3	0.206	0.6	-5.23	ControlPD1vsControlNone	ENSG00000130935
Tissue Myeloid cells	all cells	TCAIM	5.08	0.318	-0.187	0.822	1.42	1.3	0.207	0.6	-5.23	ControlPD1vsControlNone	ENSG00000179152
Tissue Myeloid cells	all cells	YPEL5	17.9	0.276	-0.162	0.715	2.67	1.3	0.207	0.6	-5.23	ControlPD1vsControlNone	ENSG00000119801
Tissue Myeloid cells	all cells	R3HDM2	4.23	-0.427	-1.1	0.251	1.29	-1.3	0.207	0.6	-5.23	ControlPD1vsControlNone	ENSG00000179912
Tissue Myeloid cells	all cells	DVL2	3.29	0.478	-0.281	1.24	0.938	1.29	0.207	0.6	-5.23	ControlPD1vsControlNone	ENSG00000004975
Tissue Myeloid cells	all cells	AC087500.1	3.29	-0.565	-1.46	0.332	0.729	-1.29	0.207	0.6	-5.23	ControlPD1vsControlNone	ENSG00000261879
Tissue Myeloid cells	all cells	TMEM59	35.8	0.343	-0.202	0.887	3.52	1.29	0.207	0.6	-5.23	ControlPD1vsControlNone	ENSG00000116209
Tissue Myeloid cells	all cells	RPL6	89.6	-0.261	-0.676	0.154	6.23	-1.29	0.207	0.6	-5.23	ControlPD1vsControlNone	ENSG00000089009
Tissue Myeloid cells	all cells	ZNF701	2.91	-0.504	-1.3	0.296	0.881	-1.29	0.207	0.6	-5.23	ControlPD1vsControlNone	ENSG00000167562
Tissue Myeloid cells	all cells	LINC00957	1.13	-0.448	-1.16	0.264	0.572	-1.29	0.207	0.6	-5.23	ControlPD1vsControlNone	ENSG00000235314
Tissue Myeloid cells	all cells	S1PR4	6.49	0.46	-0.271	1.19	1.59	1.29	0.207	0.6	-5.23	ControlPD1vsControlNone	ENSG00000125910
Tissue Myeloid cells	all cells	KIAA0100	12.1	-0.379	-0.98	0.223	2.25	-1.29	0.207	0.6	-5.23	ControlPD1vsControlNone	ENSG00000007202
Tissue Myeloid cells	all cells	TMA16	8.46	-0.31	-0.804	0.183	1.89	-1.29	0.207	0.6	-5.23	ControlPD1vsControlNone	ENSG00000198498
Tissue Myeloid cells	all cells	EBAG9	8.27	-0.395	-1.02	0.233	1.84	-1.29	0.207	0.6	-5.23	ControlPD1vsControlNone	ENSG00000147654
Tissue Myeloid cells	all cells	MTA1	4.33	-0.431	-1.12	0.254	1.22	-1.29	0.207	0.6	-5.23	ControlPD1vsControlNone	ENSG00000182979
Tissue Myeloid cells	all cells	ITGB7	16.2	-0.447	-1.16	0.264	2.79	-1.29	0.207	0.6	-5.23	ControlPD1vsControlNone	ENSG00000139626
Tissue Myeloid cells	all cells	MTO1	6.72	-0.48	-1.24	0.283	1.56	-1.29	0.208	0.6	-5.23	ControlPD1vsControlNone	ENSG00000135297
Tissue Myeloid cells	all cells	HNRNPUL1	20.4	-0.327	-0.848	0.193	2.89	-1.29	0.208	0.6	-5.23	ControlPD1vsControlNone	ENSG00000105323
Tissue Myeloid cells	all cells	MT-ATP8	64.3	-1.41	-3.66	0.834	4.55	-1.29	0.208	0.6	-5.23	ControlPD1vsControlNone	ENSG00000228253
Tissue Myeloid cells	all cells	NUDCD2	16.1	0.329	-0.195	0.853	2.49	1.29	0.208	0.6	-5.23	ControlPD1vsControlNone	ENSG00000170584
Tissue Myeloid cells	all cells	ABL1	2.77	-0.433	-1.12	0.256	0.845	-1.29	0.208	0.601	-5.23	ControlPD1vsControlNone	ENSG00000097007
Tissue Myeloid cells	all cells	FAH	6.35	0.466	-0.276	1.21	1.59	1.29	0.208	0.601	-5.23	ControlPD1vsControlNone	ENSG00000103876
Tissue Myeloid cells	all cells	SAC3D1	5.03	-0.545	-1.41	0.322	1.27	-1.29	0.208	0.601	-5.23	ControlPD1vsControlNone	ENSG00000168061
Tissue Myeloid cells	all cells	BCAS2	9.17	-0.495	-1.28	0.293	1.69	-1.29	0.208	0.601	-5.23	ControlPD1vsControlNone	ENSG00000116752
Tissue Myeloid cells	all cells	DUS4L	2.35	-0.485	-1.26	0.287	0.763	-1.29	0.208	0.601	-5.23	ControlPD1vsControlNone	ENSG00000105865
Tissue Myeloid cells	all cells	EPHB2	3.53	0.643	-0.381	1.67	1.15	1.29	0.208	0.601	-5.23	ControlPD1vsControlNone	ENSG00000133216
Tissue Myeloid cells	all cells	MBD2	18.6	0.438	-0.26	1.14	2.44	1.29	0.208	0.601	-5.24	ControlPD1vsControlNone	ENSG00000134046
Tissue Myeloid cells	all cells	TNFSF10	28.4	0.48	-0.285	1.24	3.01	1.29	0.208	0.601	-5.24	ControlPD1vsControlNone	ENSG00000121858
Tissue Myeloid cells	all cells	GID8	13.7	0.333	-0.198	0.863	2.24	1.29	0.209	0.601	-5.24	ControlPD1vsControlNone	ENSG00000101193
Tissue Myeloid cells	all cells	HIST1H1C	6.68	0.497	-0.295	1.29	1.61	1.29	0.209	0.601	-5.24	ControlPD1vsControlNone	ENSG00000187837
Tissue Myeloid cells	all cells	SLC7A11	2.3	0.556	-0.331	1.44	0.605	1.29	0.209	0.602	-5.24	ControlPD1vsControlNone	ENSG00000151012
Tissue Myeloid cells	all cells	FAM185A	2.91	-0.502	-1.3	0.299	0.955	-1.29	0.209	0.602	-5.24	ControlPD1vsControlNone	ENSG00000222011
Tissue Myeloid cells	all cells	B2M	99.6	0.302	-0.18	0.783	7.65	1.29	0.209	0.602	-5.24	ControlPD1vsControlNone	ENSG00000166710
Tissue Myeloid cells	all cells	CTNNBL1	11.2	-0.405	-1.05	0.241	2.09	-1.29	0.209	0.602	-5.24	ControlPD1vsControlNone	ENSG00000132792
Tissue Myeloid cells	all cells	FUNDC2	20.4	0.355	-0.212	0.922	2.71	1.29	0.209	0.602	-5.24	ControlPD1vsControlNone	ENSG00000165775
Tissue Myeloid cells	all cells	PTMS	22.4	-0.505	-1.31	0.301	3.39	-1.29	0.209	0.602	-5.24	ControlPD1vsControlNone	ENSG00000159335
Tissue Myeloid cells	all cells	TADA2B	2.07	0.434	-0.26	1.13	0.812	1.29	0.21	0.603	-5.24	ControlPD1vsControlNone	ENSG00000173011
Tissue Myeloid cells	all cells	UBQLN4	4.47	-0.487	-1.27	0.292	1.32	-1.29	0.21	0.603	-5.24	ControlPD1vsControlNone	ENSG00000160803
Tissue Myeloid cells	all cells	SLC35A5	4.89	-0.464	-1.2	0.278	1.22	-1.29	0.21	0.603	-5.24	ControlPD1vsControlNone	ENSG00000138459
Tissue Myeloid cells	all cells	RTF1	12.9	-0.331	-0.861	0.198	2.32	-1.29	0.21	0.603	-5.24	ControlPD1vsControlNone	ENSG00000137815
Tissue Myeloid cells	all cells	TMEM126B	13.9	-0.301	-0.781	0.18	2.26	-1.29	0.21	0.603	-5.24	ControlPD1vsControlNone	ENSG00000171204
Tissue Myeloid cells	all cells	IL1B	23.5	0.771	-0.462	2.01	3.24	1.28	0.21	0.604	-5.24	ControlPD1vsControlNone	ENSG00000125538
Tissue Myeloid cells	all cells	RAB10	37.7	0.258	-0.155	0.671	3.52	1.28	0.21	0.604	-5.24	ControlPD1vsControlNone	ENSG00000084733
Tissue Myeloid cells	all cells	AIDA	8.6	0.325	-0.195	0.844	1.91	1.28	0.21	0.604	-5.24	ControlPD1vsControlNone	ENSG00000186063
Tissue Myeloid cells	all cells	MTX3	1.32	-0.453	-1.18	0.272	0.506	-1.28	0.21	0.604	-5.24	ControlPD1vsControlNone	ENSG00000177034
Tissue Myeloid cells	all cells	VCP	30.7	-0.343	-0.893	0.206	3.35	-1.28	0.21	0.604	-5.24	ControlPD1vsControlNone	ENSG00000165280
Tissue Myeloid cells	all cells	ZSWIM6	7.48	0.484	-0.291	1.26	1.57	1.28	0.21	0.604	-5.24	ControlPD1vsControlNone	ENSG00000130449
Tissue Myeloid cells	all cells	CD44	39.7	0.395	-0.237	1.03	3.58	1.28	0.211	0.604	-5.24	ControlPD1vsControlNone	ENSG00000026508
Tissue Myeloid cells	all cells	HPGDS	0.846	0.446	-0.268	1.16	0.541	1.28	0.211	0.604	-5.24	ControlPD1vsControlNone	ENSG00000163106
Tissue Myeloid cells	all cells	UBXN2B	5.31	-0.568	-1.48	0.341	1.1	-1.28	0.211	0.604	-5.24	ControlPD1vsControlNone	ENSG00000215114
Tissue Myeloid cells	all cells	RPS3A	96.9	-0.249	-0.649	0.15	6.84	-1.28	0.211	0.604	-5.24	ControlPD1vsControlNone	ENSG00000145425
Tissue Myeloid cells	all cells	IGLV1-40	1.46	-0.442	-1.15	0.266	0.535	-1.28	0.211	0.604	-5.24	ControlPD1vsControlNone	ENSG00000211653
Tissue Myeloid cells	all cells	HCST	48.7	0.37	-0.223	0.962	4.2	1.28	0.211	0.604	-5.24	ControlPD1vsControlNone	ENSG00000126264
Tissue Myeloid cells	all cells	PTRHD1	24.3	-0.289	-0.753	0.175	3.21	-1.28	0.212	0.605	-5.25	ControlPD1vsControlNone	ENSG00000184924
Tissue Myeloid cells	all cells	STAT5A	13.1	-0.366	-0.954	0.221	2.18	-1.28	0.212	0.605	-5.25	ControlPD1vsControlNone	ENSG00000126561
Tissue Myeloid cells	all cells	ZNF140	3.43	0.456	-0.276	1.19	0.97	1.28	0.212	0.605	-5.25	ControlPD1vsControlNone	ENSG00000196387
Tissue Myeloid cells	all cells	CNNM2	1.83	0.512	-0.31	1.33	0.596	1.28	0.212	0.605	-5.25	ControlPD1vsControlNone	ENSG00000148842
Tissue Myeloid cells	all cells	S100B	19.7	0.934	-0.566	2.43	3.51	1.28	0.212	0.605	-5.25	ControlPD1vsControlNone	ENSG00000160307
Tissue Myeloid cells	all cells	TMED4	10.9	-0.457	-1.19	0.277	2.19	-1.28	0.212	0.605	-5.25	ControlPD1vsControlNone	ENSG00000158604
Tissue Myeloid cells	all cells	ANKRD12	28.7	-0.421	-1.1	0.255	3.29	-1.28	0.212	0.605	-5.25	ControlPD1vsControlNone	ENSG00000101745
Tissue Myeloid cells	all cells	TNFRSF25	0.893	0.531	-0.322	1.38	0.507	1.28	0.212	0.605	-5.25	ControlPD1vsControlNone	ENSG00000215788
Tissue Myeloid cells	all cells	IRF3	14.5	-0.433	-1.13	0.262	2.19	-1.28	0.212	0.605	-5.25	ControlPD1vsControlNone	ENSG00000126456
Tissue Myeloid cells	all cells	PUM2	11.6	-0.496	-1.29	0.301	2.08	-1.28	0.212	0.605	-5.25	ControlPD1vsControlNone	ENSG00000055917
Tissue Myeloid cells	all cells	ICA1L	1.32	-0.427	-1.11	0.259	0.555	-1.28	0.212	0.605	-5.25	ControlPD1vsControlNone	ENSG00000163596
Tissue Myeloid cells	all cells	FBN2	2.07	-0.452	-1.18	0.274	0.568	-1.28	0.212	0.605	-5.25	ControlPD1vsControlNone	ENSG00000138829
Tissue Myeloid cells	all cells	PRRC2C	36.8	-0.308	-0.804	0.187	3.58	-1.28	0.212	0.606	-5.25	ControlPD1vsControlNone	ENSG00000117523
Tissue Myeloid cells	all cells	CCDC61	1.36	0.436	-0.265	1.14	0.539	1.28	0.212	0.606	-5.25	ControlPD1vsControlNone	ENSG00000104983
Tissue Myeloid cells	all cells	FCGR2A	35.5	0.555	-0.337	1.45	3.38	1.28	0.212	0.606	-5.25	ControlPD1vsControlNone	ENSG00000143226
Tissue Myeloid cells	all cells	MFSD1	32.7	0.279	-0.17	0.727	3.48	1.28	0.212	0.606	-5.25	ControlPD1vsControlNone	ENSG00000118855
Tissue Myeloid cells	all cells	MED17	2.82	-0.458	-1.19	0.279	0.739	-1.28	0.213	0.606	-5.25	ControlPD1vsControlNone	ENSG00000042429
Tissue Myeloid cells	all cells	MCL1	38.1	-0.487	-1.27	0.296	3.48	-1.28	0.213	0.606	-5.25	ControlPD1vsControlNone	ENSG00000143384
Tissue Myeloid cells	all cells	MIR222HG	1.65	-0.441	-1.15	0.268	0.578	-1.28	0.213	0.606	-5.25	ControlPD1vsControlNone	ENSG00000270069
Tissue Myeloid cells	all cells	VSIR	46.4	0.386	-0.236	1.01	3.96	1.28	0.213	0.606	-5.25	ControlPD1vsControlNone	ENSG00000107738
Tissue Myeloid cells	all cells	LILRB5	11	0.614	-0.375	1.6	2.41	1.28	0.213	0.606	-5.25	ControlPD1vsControlNone	ENSG00000105609
Tissue Myeloid cells	all cells	CCPG1	9.78	0.435	-0.265	1.14	1.94	1.28	0.213	0.606	-5.25	ControlPD1vsControlNone	ENSG00000260916
Tissue Myeloid cells	all cells	RPL10A	82.5	-0.3	-0.783	0.183	5.72	-1.28	0.213	0.606	-5.25	ControlPD1vsControlNone	ENSG00000198755
Tissue Myeloid cells	all cells	TBC1D9	10.8	-0.549	-1.43	0.336	2.22	-1.28	0.213	0.607	-5.25	ControlPD1vsControlNone	ENSG00000109436
Tissue Myeloid cells	all cells	GDI1	15.3	-0.344	-0.898	0.21	2.42	-1.28	0.213	0.607	-5.25	ControlPD1vsControlNone	ENSG00000203879
Tissue Myeloid cells	all cells	NDUFAF2	6.82	0.521	-0.319	1.36	1.49	1.27	0.214	0.607	-5.25	ControlPD1vsControlNone	ENSG00000164182
Tissue Myeloid cells	all cells	MBOAT7	16	-0.35	-0.915	0.215	2.41	-1.27	0.214	0.607	-5.25	ControlPD1vsControlNone	ENSG00000125505
Tissue Myeloid cells	all cells	TRPM2	17.8	0.573	-0.351	1.5	2.35	1.27	0.214	0.607	-5.25	ControlPD1vsControlNone	ENSG00000142185
Tissue Myeloid cells	all cells	GTF2A1	5.41	0.378	-0.232	0.987	1.38	1.27	0.214	0.607	-5.25	ControlPD1vsControlNone	ENSG00000165417
Tissue Myeloid cells	all cells	DPM2	13.4	0.309	-0.189	0.806	2.37	1.27	0.214	0.607	-5.25	ControlPD1vsControlNone	ENSG00000136908
Tissue Myeloid cells	all cells	RAP2C	7.85	-0.51	-1.33	0.313	1.53	-1.27	0.214	0.607	-5.25	ControlPD1vsControlNone	ENSG00000123728
Tissue Myeloid cells	all cells	C12orf75	4.75	-0.745	-1.95	0.457	1.83	-1.27	0.214	0.607	-5.25	ControlPD1vsControlNone	ENSG00000235162
Tissue Myeloid cells	all cells	HNRNPK	54.1	-0.251	-0.655	0.154	4.13	-1.27	0.214	0.607	-5.25	ControlPD1vsControlNone	ENSG00000165119
Tissue Myeloid cells	all cells	FOXO3	4.84	0.501	-0.308	1.31	1.31	1.27	0.214	0.607	-5.26	ControlPD1vsControlNone	ENSG00000118689
Tissue Myeloid cells	all cells	TXNRD2	4.84	0.545	-0.335	1.42	1.12	1.27	0.214	0.607	-5.26	ControlPD1vsControlNone	ENSG00000184470
Tissue Myeloid cells	all cells	CCDC47	13.9	-0.33	-0.863	0.203	2.41	-1.27	0.214	0.607	-5.26	ControlPD1vsControlNone	ENSG00000108588
Tissue Myeloid cells	all cells	N6AMT1	1.69	-0.423	-1.1	0.26	0.553	-1.27	0.214	0.607	-5.26	ControlPD1vsControlNone	ENSG00000156239
Tissue Myeloid cells	all cells	PSMB1	41.7	-0.305	-0.797	0.187	3.69	-1.27	0.214	0.607	-5.26	ControlPD1vsControlNone	ENSG00000008018
Tissue Myeloid cells	all cells	RABGGTA	8.7	-0.471	-1.23	0.29	1.57	-1.27	0.214	0.607	-5.26	ControlPD1vsControlNone	ENSG00000100949
Tissue Myeloid cells	all cells	ZC2HC1A	1.83	0.428	-0.264	1.12	0.758	1.27	0.215	0.608	-5.26	ControlPD1vsControlNone	ENSG00000104427
Tissue Myeloid cells	all cells	TREM1	5.12	0.581	-0.358	1.52	0.767	1.27	0.215	0.608	-5.26	ControlPD1vsControlNone	ENSG00000124731
Tissue Myeloid cells	all cells	MARCKS	32.6	0.527	-0.325	1.38	3.69	1.27	0.215	0.608	-5.26	ControlPD1vsControlNone	ENSG00000277443
Tissue Myeloid cells	all cells	SLC25A36	7.95	-0.395	-1.03	0.244	1.91	-1.27	0.215	0.608	-5.26	ControlPD1vsControlNone	ENSG00000114120
Tissue Myeloid cells	all cells	CEBPG	13.2	-0.352	-0.92	0.217	2.22	-1.27	0.215	0.608	-5.26	ControlPD1vsControlNone	ENSG00000153879
Tissue Myeloid cells	all cells	IGHM	6.63	-0.89	-2.33	0.55	1.19	-1.27	0.215	0.608	-5.26	ControlPD1vsControlNone	ENSG00000211899
Tissue Myeloid cells	all cells	ACTG1	92.3	-0.281	-0.736	0.174	6.23	-1.27	0.215	0.608	-5.26	ControlPD1vsControlNone	ENSG00000184009
Tissue Myeloid cells	all cells	EIF2S1	16.1	-0.323	-0.847	0.2	2.44	-1.27	0.216	0.608	-5.26	ControlPD1vsControlNone	ENSG00000134001
Tissue Myeloid cells	all cells	BORA	1.46	-0.384	-1	0.238	0.559	-1.27	0.216	0.608	-5.26	ControlPD1vsControlNone	ENSG00000136122
Tissue Myeloid cells	all cells	SRPRA	14.2	-0.373	-0.978	0.231	2.42	-1.27	0.216	0.608	-5.26	ControlPD1vsControlNone	ENSG00000182934
Tissue Myeloid cells	all cells	RAC2	35.8	-0.388	-1.02	0.24	3.58	-1.27	0.216	0.608	-5.26	ControlPD1vsControlNone	ENSG00000128340
Tissue Myeloid cells	all cells	SUCLA2	7.48	-0.386	-1.01	0.239	1.76	-1.27	0.216	0.608	-5.26	ControlPD1vsControlNone	ENSG00000136143
Tissue Myeloid cells	all cells	NUP43	3.2	-0.424	-1.11	0.263	0.791	-1.27	0.216	0.608	-5.26	ControlPD1vsControlNone	ENSG00000120253
Tissue Myeloid cells	all cells	RAE1	9.31	0.353	-0.219	0.924	2.09	1.27	0.216	0.608	-5.26	ControlPD1vsControlNone	ENSG00000101146
Tissue Myeloid cells	all cells	GRAMD1B	2.4	-0.486	-1.27	0.301	0.721	-1.27	0.216	0.608	-5.26	ControlPD1vsControlNone	ENSG00000023171
Tissue Myeloid cells	all cells	RFC1	10.6	0.326	-0.202	0.853	2.23	1.27	0.216	0.609	-5.26	ControlPD1vsControlNone	ENSG00000035928
Tissue Myeloid cells	all cells	SNX9	11	0.319	-0.198	0.836	2.27	1.27	0.216	0.609	-5.26	ControlPD1vsControlNone	ENSG00000130340
Tissue Myeloid cells	all cells	GRAMD2B	2.4	-0.464	-1.21	0.288	0.907	-1.27	0.216	0.609	-5.26	ControlPD1vsControlNone	ENSG00000155324
Tissue Myeloid cells	all cells	TMEM14C	39.1	-0.259	-0.679	0.161	3.95	-1.27	0.216	0.609	-5.26	ControlPD1vsControlNone	ENSG00000111843
Tissue Myeloid cells	all cells	SLFN5	5.31	-0.481	-1.26	0.298	1.21	-1.27	0.216	0.609	-5.26	ControlPD1vsControlNone	ENSG00000166750
Tissue Myeloid cells	all cells	PDSS1	4.23	0.374	-0.233	0.981	1.29	1.27	0.216	0.609	-5.26	ControlPD1vsControlNone	ENSG00000148459
Tissue Myeloid cells	all cells	PMPCB	11.8	-0.277	-0.725	0.172	2.24	-1.27	0.216	0.609	-5.26	ControlPD1vsControlNone	ENSG00000105819
Tissue Myeloid cells	all cells	TRAF7	12.7	-0.294	-0.77	0.183	2.31	-1.27	0.217	0.609	-5.26	ControlPD1vsControlNone	ENSG00000131653
Tissue Myeloid cells	all cells	ACCS	3.71	-0.523	-1.37	0.326	1.03	-1.27	0.217	0.61	-5.26	ControlPD1vsControlNone	ENSG00000110455
Tissue Myeloid cells	all cells	GPR171	1.32	-0.576	-1.51	0.359	0.541	-1.27	0.217	0.61	-5.26	ControlPD1vsControlNone	ENSG00000174946
Tissue Myeloid cells	all cells	CTSH	60.2	0.296	-0.185	0.776	4.61	1.27	0.217	0.61	-5.26	ControlPD1vsControlNone	ENSG00000103811
Tissue Myeloid cells	all cells	OSBPL5	2.02	-0.494	-1.3	0.308	0.659	-1.27	0.217	0.61	-5.26	ControlPD1vsControlNone	ENSG00000021762
Tissue Myeloid cells	all cells	FAM32A	20.3	0.299	-0.187	0.785	2.73	1.27	0.217	0.61	-5.26	ControlPD1vsControlNone	ENSG00000105058
Tissue Myeloid cells	all cells	CLCC1	4	-0.481	-1.26	0.3	1.02	-1.27	0.217	0.61	-5.26	ControlPD1vsControlNone	ENSG00000121940
Tissue Myeloid cells	all cells	CLEC12A	13.6	-0.496	-1.3	0.31	2.27	-1.26	0.217	0.61	-5.26	ControlPD1vsControlNone	ENSG00000172322
Tissue Myeloid cells	all cells	ORMDL1	17.8	-0.383	-1.01	0.239	2.5	-1.26	0.217	0.61	-5.27	ControlPD1vsControlNone	ENSG00000128699
Tissue Myeloid cells	all cells	ATP6V1A	19.6	-0.313	-0.822	0.196	2.65	-1.26	0.217	0.61	-5.27	ControlPD1vsControlNone	ENSG00000114573
Tissue Myeloid cells	all cells	PNPLA4	3.95	0.332	-0.208	0.872	1.23	1.26	0.218	0.611	-5.27	ControlPD1vsControlNone	ENSG00000006757
Tissue Myeloid cells	all cells	HUS1	4.75	-0.486	-1.28	0.305	1.07	-1.26	0.218	0.611	-5.27	ControlPD1vsControlNone	ENSG00000136273
Tissue Myeloid cells	all cells	FAM221A	2.35	-0.383	-1	0.24	0.734	-1.26	0.218	0.611	-5.27	ControlPD1vsControlNone	ENSG00000188732
Tissue Myeloid cells	all cells	NR2C2AP	5.45	-0.516	-1.36	0.324	1.41	-1.26	0.218	0.611	-5.27	ControlPD1vsControlNone	ENSG00000184162
Tissue Myeloid cells	all cells	AURKC	2.07	-0.386	-1.01	0.242	0.591	-1.26	0.218	0.611	-5.27	ControlPD1vsControlNone	ENSG00000105146
Tissue Myeloid cells	all cells	GPR18	2.07	-0.46	-1.21	0.289	0.66	-1.26	0.218	0.611	-5.27	ControlPD1vsControlNone	ENSG00000125245
Tissue Myeloid cells	all cells	PSD3	1.13	0.528	-0.332	1.39	0.604	1.26	0.218	0.611	-5.27	ControlPD1vsControlNone	ENSG00000156011
Tissue Myeloid cells	all cells	PLA2G12A	3.81	0.442	-0.278	1.16	1.23	1.26	0.218	0.611	-5.27	ControlPD1vsControlNone	ENSG00000123739
Tissue Myeloid cells	all cells	CRIP1	17.2	0.503	-0.316	1.32	2.74	1.26	0.218	0.611	-5.27	ControlPD1vsControlNone	ENSG00000213145
Tissue Myeloid cells	all cells	ACYP1	3.67	-0.437	-1.15	0.275	1.02	-1.26	0.218	0.611	-5.27	ControlPD1vsControlNone	ENSG00000119640
Tissue Myeloid cells	all cells	BTBD19	1.6	0.378	-0.238	0.995	0.536	1.26	0.218	0.611	-5.27	ControlPD1vsControlNone	ENSG00000222009
Tissue Myeloid cells	all cells	STK38	10.4	0.48	-0.303	1.26	1.91	1.26	0.219	0.612	-5.27	ControlPD1vsControlNone	ENSG00000112079
Tissue Myeloid cells	all cells	CHCHD2	75.4	-0.26	-0.683	0.164	4.95	-1.26	0.219	0.612	-5.27	ControlPD1vsControlNone	ENSG00000106153
Tissue Myeloid cells	all cells	CLEC4D	3.67	0.488	-0.309	1.28	0.602	1.26	0.219	0.612	-5.27	ControlPD1vsControlNone	ENSG00000166527
Tissue Myeloid cells	all cells	CCNG1	12.1	-0.343	-0.902	0.217	2.37	-1.26	0.219	0.612	-5.27	ControlPD1vsControlNone	ENSG00000113328
Tissue Myeloid cells	all cells	NAXE	17.6	-0.238	-0.627	0.151	2.61	-1.26	0.219	0.612	-5.27	ControlPD1vsControlNone	ENSG00000163382
Tissue Myeloid cells	all cells	CENPU	2.07	-0.453	-1.19	0.287	0.955	-1.26	0.219	0.612	-5.27	ControlPD1vsControlNone	ENSG00000151725
Tissue Myeloid cells	all cells	SMG9	6.06	-0.311	-0.819	0.197	1.59	-1.26	0.219	0.612	-5.27	ControlPD1vsControlNone	ENSG00000105771
Tissue Myeloid cells	all cells	RCOR3	6.63	-0.467	-1.23	0.296	1.73	-1.26	0.219	0.612	-5.27	ControlPD1vsControlNone	ENSG00000117625
Tissue Myeloid cells	all cells	TRIM44	16.5	-0.331	-0.87	0.209	2.61	-1.26	0.219	0.612	-5.27	ControlPD1vsControlNone	ENSG00000166326
Tissue Myeloid cells	all cells	BAZ2B	14.9	-0.399	-1.05	0.253	2.42	-1.26	0.22	0.613	-5.27	ControlPD1vsControlNone	ENSG00000123636
Tissue Myeloid cells	all cells	TMEM183A	17.5	0.394	-0.25	1.04	2.49	1.26	0.22	0.613	-5.27	ControlPD1vsControlNone	ENSG00000163444
Tissue Myeloid cells	all cells	METTL5	16	-0.44	-1.16	0.279	2.32	-1.26	0.22	0.613	-5.27	ControlPD1vsControlNone	ENSG00000138382
Tissue Myeloid cells	all cells	TRPC4AP	12.6	0.449	-0.285	1.18	2.11	1.26	0.22	0.613	-5.27	ControlPD1vsControlNone	ENSG00000100991
Tissue Myeloid cells	all cells	SRSF10	23.2	-0.349	-0.919	0.222	2.92	-1.26	0.22	0.613	-5.27	ControlPD1vsControlNone	ENSG00000188529
Tissue Myeloid cells	all cells	DOK3	18	0.428	-0.272	1.13	2.32	1.26	0.22	0.614	-5.27	ControlPD1vsControlNone	ENSG00000146094
Tissue Myeloid cells	all cells	SLC12A9	11.4	-0.456	-1.2	0.29	2.2	-1.26	0.22	0.614	-5.28	ControlPD1vsControlNone	ENSG00000146828
Tissue Myeloid cells	all cells	SLC39A11	4.94	0.454	-0.289	1.2	1.14	1.25	0.221	0.614	-5.28	ControlPD1vsControlNone	ENSG00000133195
Tissue Myeloid cells	all cells	TMEM185B	2.68	0.408	-0.26	1.08	0.893	1.25	0.221	0.614	-5.28	ControlPD1vsControlNone	ENSG00000226479
Tissue Myeloid cells	all cells	RNPEP	20.3	-0.355	-0.937	0.227	2.64	-1.25	0.221	0.614	-5.28	ControlPD1vsControlNone	ENSG00000176393
Tissue Myeloid cells	all cells	GOLGA8B	1.5	-0.423	-1.12	0.27	0.602	-1.25	0.221	0.614	-5.28	ControlPD1vsControlNone	ENSG00000215252
Tissue Myeloid cells	all cells	CTSC	63.6	0.324	-0.207	0.854	4.84	1.25	0.221	0.614	-5.28	ControlPD1vsControlNone	ENSG00000109861
Tissue Myeloid cells	all cells	PARP10	14.3	-0.397	-1.05	0.254	2.23	-1.25	0.221	0.615	-5.28	ControlPD1vsControlNone	ENSG00000178685
Tissue Myeloid cells	all cells	ANGEL1	3.95	0.457	-0.292	1.21	0.999	1.25	0.221	0.615	-5.28	ControlPD1vsControlNone	ENSG00000013523
Tissue Myeloid cells	all cells	BCLAF1	23	-0.243	-0.641	0.155	2.96	-1.25	0.221	0.615	-5.28	ControlPD1vsControlNone	ENSG00000029363
Tissue Myeloid cells	all cells	TIMM44	4.47	-0.429	-1.13	0.275	1.32	-1.25	0.221	0.615	-5.28	ControlPD1vsControlNone	ENSG00000104980
Tissue Myeloid cells	all cells	TMEM175	7.05	0.377	-0.242	0.996	1.71	1.25	0.222	0.615	-5.28	ControlPD1vsControlNone	ENSG00000127419
Tissue Myeloid cells	all cells	LAMTOR5	39.1	0.256	-0.164	0.676	3.59	1.25	0.222	0.615	-5.28	ControlPD1vsControlNone	ENSG00000134248
Tissue Myeloid cells	all cells	SLC40A1	34.4	0.636	-0.408	1.68	4.4	1.25	0.222	0.615	-5.28	ControlPD1vsControlNone	ENSG00000138449
Tissue Myeloid cells	all cells	NEIL2	1.88	0.395	-0.253	1.04	0.731	1.25	0.222	0.615	-5.28	ControlPD1vsControlNone	ENSG00000154328
Tissue Myeloid cells	all cells	BAG4	4.65	-0.492	-1.3	0.316	1.33	-1.25	0.222	0.615	-5.28	ControlPD1vsControlNone	ENSG00000156735
Tissue Myeloid cells	all cells	ZDHHC21	3.43	-0.525	-1.39	0.337	0.957	-1.25	0.222	0.615	-5.28	ControlPD1vsControlNone	ENSG00000175893
Tissue Myeloid cells	all cells	DNTTIP1	13	-0.26	-0.687	0.167	2.38	-1.25	0.222	0.615	-5.28	ControlPD1vsControlNone	ENSG00000101457
Tissue Myeloid cells	all cells	RNF126	9.17	-0.451	-1.19	0.29	1.99	-1.25	0.222	0.616	-5.28	ControlPD1vsControlNone	ENSG00000070423
Tissue Myeloid cells	all cells	MIS18A	2.77	-0.415	-1.1	0.267	1.02	-1.25	0.222	0.616	-5.28	ControlPD1vsControlNone	ENSG00000159055
Tissue Myeloid cells	all cells	FANCI	1.32	-0.412	-1.09	0.265	0.51	-1.25	0.222	0.616	-5.28	ControlPD1vsControlNone	ENSG00000140525
Tissue Myeloid cells	all cells	MEI1	2.16	0.391	-0.252	1.03	0.547	1.25	0.222	0.616	-5.28	ControlPD1vsControlNone	ENSG00000167077
Tissue Myeloid cells	all cells	TMEM179B	26	0.34	-0.219	0.898	3.02	1.25	0.222	0.616	-5.28	ControlPD1vsControlNone	ENSG00000185475
Tissue Myeloid cells	all cells	A2M	12.9	0.813	-0.523	2.15	2.64	1.25	0.222	0.616	-5.28	ControlPD1vsControlNone	ENSG00000175899
Tissue Myeloid cells	all cells	RRM2	1.32	-0.51	-1.35	0.328	0.601	-1.25	0.222	0.616	-5.28	ControlPD1vsControlNone	ENSG00000171848
Tissue Myeloid cells	all cells	MOCS2	7.15	-0.428	-1.13	0.276	1.69	-1.25	0.223	0.616	-5.28	ControlPD1vsControlNone	ENSG00000164172
Tissue Myeloid cells	all cells	SHISA4	2.12	0.461	-0.298	1.22	0.825	1.25	0.223	0.616	-5.28	ControlPD1vsControlNone	ENSG00000198892
Tissue Myeloid cells	all cells	CREBBP	10.5	0.328	-0.212	0.867	2.11	1.25	0.223	0.616	-5.28	ControlPD1vsControlNone	ENSG00000005339
Tissue Myeloid cells	all cells	CEP44	2.26	-0.485	-1.28	0.313	0.72	-1.25	0.223	0.616	-5.28	ControlPD1vsControlNone	ENSG00000164118
Tissue Myeloid cells	all cells	MARCH7	11	-0.498	-1.32	0.322	1.96	-1.25	0.223	0.616	-5.28	ControlPD1vsControlNone	ENSG00000136536
Tissue Myeloid cells	all cells	ATRIP	4.04	0.527	-0.341	1.4	1.09	1.25	0.223	0.617	-5.29	ControlPD1vsControlNone	ENSG00000164053
Tissue Myeloid cells	all cells	GK	21.1	0.604	-0.392	1.6	2.28	1.25	0.223	0.617	-5.29	ControlPD1vsControlNone	ENSG00000198814
Tissue Myeloid cells	all cells	CASP8	10.5	-0.422	-1.12	0.274	1.99	-1.25	0.224	0.617	-5.29	ControlPD1vsControlNone	ENSG00000064012
Tissue Myeloid cells	all cells	LANCL2	2.26	-0.478	-1.27	0.31	0.784	-1.25	0.224	0.617	-5.29	ControlPD1vsControlNone	ENSG00000132434
Tissue Myeloid cells	all cells	HSD17B11	17.2	-0.488	-1.29	0.317	2.6	-1.25	0.224	0.617	-5.29	ControlPD1vsControlNone	ENSG00000198189
Tissue Myeloid cells	all cells	GPR162	2.96	-0.464	-1.23	0.302	0.827	-1.25	0.224	0.618	-5.29	ControlPD1vsControlNone	ENSG00000250510
Tissue Myeloid cells	all cells	BCAP29	9.4	0.333	-0.217	0.883	1.97	1.25	0.224	0.618	-5.29	ControlPD1vsControlNone	ENSG00000075790
Tissue Myeloid cells	all cells	SKP1	45.1	0.361	-0.235	0.957	3.76	1.25	0.224	0.618	-5.29	ControlPD1vsControlNone	ENSG00000113558
Tissue Myeloid cells	all cells	CENPX	27.8	0.337	-0.219	0.894	3.05	1.25	0.224	0.618	-5.29	ControlPD1vsControlNone	ENSG00000169689
Tissue Myeloid cells	all cells	FLVCR1	3.29	-0.472	-1.25	0.308	1.03	-1.24	0.224	0.619	-5.29	ControlPD1vsControlNone	ENSG00000162769
Tissue Myeloid cells	all cells	VRK2	9.64	-0.408	-1.08	0.266	1.79	-1.24	0.225	0.619	-5.29	ControlPD1vsControlNone	ENSG00000028116
Tissue Myeloid cells	all cells	SPIRE1	2.12	0.444	-0.289	1.18	0.74	1.24	0.225	0.619	-5.29	ControlPD1vsControlNone	ENSG00000134278
Tissue Myeloid cells	all cells	MCPH1	3.57	0.45	-0.294	1.19	1.02	1.24	0.225	0.619	-5.29	ControlPD1vsControlNone	ENSG00000147316
Tissue Myeloid cells	all cells	CCDC167	14.5	-0.42	-1.11	0.274	2.15	-1.24	0.225	0.619	-5.29	ControlPD1vsControlNone	ENSG00000198937
Tissue Myeloid cells	all cells	RBBP9	1.93	-0.478	-1.27	0.312	0.707	-1.24	0.225	0.619	-5.29	ControlPD1vsControlNone	ENSG00000089050
Tissue Myeloid cells	all cells	RING1	7.29	-0.473	-1.25	0.309	1.64	-1.24	0.225	0.619	-5.29	ControlPD1vsControlNone	ENSG00000204227
Tissue Myeloid cells	all cells	TXLNG	2.12	-0.377	-1	0.246	0.693	-1.24	0.225	0.619	-5.29	ControlPD1vsControlNone	ENSG00000086712
Tissue Myeloid cells	all cells	RFX2	1.65	0.403	-0.264	1.07	0.635	1.24	0.225	0.619	-5.29	ControlPD1vsControlNone	ENSG00000087903
Tissue Myeloid cells	all cells	MT-ND3	94.5	0.414	-0.271	1.1	7.07	1.24	0.225	0.619	-5.29	ControlPD1vsControlNone	ENSG00000198840
Tissue Myeloid cells	all cells	RANGRF	12	-0.347	-0.922	0.227	2.12	-1.24	0.225	0.619	-5.29	ControlPD1vsControlNone	ENSG00000108961
Tissue Myeloid cells	all cells	MPZL3	1.55	-0.464	-1.23	0.304	0.635	-1.24	0.225	0.619	-5.29	ControlPD1vsControlNone	ENSG00000160588
Tissue Myeloid cells	all cells	ADCY7	18.8	-0.294	-0.781	0.193	2.77	-1.24	0.225	0.619	-5.29	ControlPD1vsControlNone	ENSG00000121281
Tissue Myeloid cells	all cells	ASAH1	47	0.493	-0.323	1.31	3.9	1.24	0.226	0.619	-5.29	ControlPD1vsControlNone	ENSG00000104763
Tissue Myeloid cells	all cells	HMGA1	29.6	-0.302	-0.803	0.198	3.33	-1.24	0.226	0.62	-5.29	ControlPD1vsControlNone	ENSG00000137309
Tissue Myeloid cells	all cells	KBTBD3	1.65	0.426	-0.279	1.13	0.697	1.24	0.226	0.62	-5.29	ControlPD1vsControlNone	ENSG00000182359
Tissue Myeloid cells	all cells	CDC5L	9.73	0.44	-0.289	1.17	1.95	1.24	0.226	0.62	-5.29	ControlPD1vsControlNone	ENSG00000096401
Tissue Myeloid cells	all cells	RITA1	5.83	-0.465	-1.24	0.305	1.34	-1.24	0.226	0.62	-5.29	ControlPD1vsControlNone	ENSG00000139405
Tissue Myeloid cells	all cells	TVP23B	4.7	-0.523	-1.39	0.344	1.14	-1.24	0.226	0.62	-5.29	ControlPD1vsControlNone	ENSG00000171928
Tissue Myeloid cells	all cells	RNF19A	8.32	-0.414	-1.1	0.272	1.67	-1.24	0.226	0.62	-5.29	ControlPD1vsControlNone	ENSG00000034677
Tissue Myeloid cells	all cells	SIRT2	14.3	0.302	-0.199	0.803	2.36	1.24	0.226	0.62	-5.29	ControlPD1vsControlNone	ENSG00000068903
Tissue Myeloid cells	all cells	GIPR	1.69	-0.482	-1.28	0.317	0.769	-1.24	0.226	0.62	-5.29	ControlPD1vsControlNone	ENSG00000010310
Tissue Myeloid cells	all cells	PPP1R15B	7.52	0.509	-0.335	1.35	1.57	1.24	0.226	0.62	-5.29	ControlPD1vsControlNone	ENSG00000158615
Tissue Myeloid cells	all cells	WRB	7.15	0.465	-0.307	1.24	1.63	1.24	0.226	0.62	-5.29	ControlPD1vsControlNone	ENSG00000182093
Tissue Myeloid cells	all cells	TATDN3	8.27	-0.477	-1.27	0.315	1.78	-1.24	0.226	0.62	-5.29	ControlPD1vsControlNone	ENSG00000203705
Tissue Myeloid cells	all cells	KAT6B	4.47	-0.349	-0.929	0.23	1.4	-1.24	0.227	0.62	-5.29	ControlPD1vsControlNone	ENSG00000156650
Tissue Myeloid cells	all cells	SRPK2	9.31	0.511	-0.337	1.36	1.88	1.24	0.227	0.62	-5.3	ControlPD1vsControlNone	ENSG00000135250
Tissue Myeloid cells	all cells	TOMM5	26.2	-0.335	-0.892	0.221	3.04	-1.24	0.227	0.62	-5.3	ControlPD1vsControlNone	ENSG00000175768
Tissue Myeloid cells	all cells	ZNF408	1.88	-0.387	-1.03	0.255	0.554	-1.24	0.227	0.62	-5.3	ControlPD1vsControlNone	ENSG00000175213
Tissue Myeloid cells	all cells	MEPCE	7.95	0.334	-0.221	0.889	1.73	1.24	0.227	0.62	-5.3	ControlPD1vsControlNone	ENSG00000146834
Tissue Myeloid cells	all cells	SLC9A6	2.63	-0.396	-1.05	0.262	0.911	-1.24	0.227	0.62	-5.3	ControlPD1vsControlNone	ENSG00000198689
Tissue Myeloid cells	all cells	TAMM41	2.87	0.424	-0.28	1.13	0.982	1.24	0.227	0.62	-5.3	ControlPD1vsControlNone	ENSG00000144559
Tissue Myeloid cells	all cells	PIGN	3.71	0.442	-0.292	1.18	1.21	1.24	0.227	0.62	-5.3	ControlPD1vsControlNone	ENSG00000197563
Tissue Myeloid cells	all cells	SLBP	15	-0.433	-1.15	0.287	2.38	-1.24	0.227	0.621	-5.3	ControlPD1vsControlNone	ENSG00000163950
Tissue Myeloid cells	all cells	ZNF606	1.97	-0.468	-1.25	0.31	0.819	-1.24	0.227	0.621	-5.3	ControlPD1vsControlNone	ENSG00000166704
Tissue Myeloid cells	all cells	CCS	18.7	-0.34	-0.905	0.225	2.63	-1.24	0.227	0.621	-5.3	ControlPD1vsControlNone	ENSG00000173992
Tissue Myeloid cells	all cells	MARCH8	5.03	-0.414	-1.1	0.274	1.32	-1.24	0.227	0.621	-5.3	ControlPD1vsControlNone	ENSG00000165406
Tissue Myeloid cells	all cells	ZNF691	2.91	-0.476	-1.27	0.315	0.916	-1.24	0.227	0.621	-5.3	ControlPD1vsControlNone	ENSG00000164011
Tissue Myeloid cells	all cells	CHST2	8.51	0.459	-0.304	1.22	1.57	1.24	0.228	0.621	-5.3	ControlPD1vsControlNone	ENSG00000175040
Tissue Myeloid cells	all cells	GPS1	14.8	-0.346	-0.922	0.23	2.44	-1.23	0.228	0.621	-5.3	ControlPD1vsControlNone	ENSG00000169727
Tissue Myeloid cells	all cells	CHMP2A	36.7	0.272	-0.181	0.726	3.42	1.23	0.228	0.621	-5.3	ControlPD1vsControlNone	ENSG00000130724
Tissue Myeloid cells	all cells	MCM8	1.22	-0.404	-1.08	0.269	0.543	-1.23	0.228	0.621	-5.3	ControlPD1vsControlNone	ENSG00000125885
Tissue Myeloid cells	all cells	RNASEL	3.29	0.408	-0.271	1.09	1.11	1.23	0.228	0.621	-5.3	ControlPD1vsControlNone	ENSG00000135828
Tissue Myeloid cells	all cells	CHSY1	5.59	0.371	-0.247	0.99	1.25	1.23	0.228	0.621	-5.3	ControlPD1vsControlNone	ENSG00000131873
Tissue Myeloid cells	all cells	ORMDL2	16.4	0.317	-0.211	0.845	2.43	1.23	0.228	0.621	-5.3	ControlPD1vsControlNone	ENSG00000123353
Tissue Myeloid cells	all cells	ACTR8	3.24	-0.454	-1.21	0.302	0.99	-1.23	0.228	0.621	-5.3	ControlPD1vsControlNone	ENSG00000113812
Tissue Myeloid cells	all cells	ZSCAN5A	2.07	-0.375	-0.999	0.25	0.703	-1.23	0.228	0.621	-5.3	ControlPD1vsControlNone	ENSG00000131848
Tissue Myeloid cells	all cells	RPS6KB2	16.1	-0.281	-0.75	0.187	2.52	-1.23	0.228	0.621	-5.3	ControlPD1vsControlNone	ENSG00000175634
Tissue Myeloid cells	all cells	ANAPC2	5.59	-0.389	-1.04	0.26	1.39	-1.23	0.229	0.621	-5.3	ControlPD1vsControlNone	ENSG00000176248
Tissue Myeloid cells	all cells	SOCS5	1.79	-0.409	-1.09	0.273	0.634	-1.23	0.229	0.621	-5.3	ControlPD1vsControlNone	ENSG00000171150
Tissue Myeloid cells	all cells	MACC1	1.83	-0.463	-1.24	0.309	0.76	-1.23	0.229	0.621	-5.3	ControlPD1vsControlNone	ENSG00000183742
Tissue Myeloid cells	all cells	SMYD4	3.76	0.479	-0.32	1.28	1.06	1.23	0.229	0.621	-5.3	ControlPD1vsControlNone	ENSG00000186532
Tissue Myeloid cells	all cells	ARRDC1-AS1	3.81	-0.386	-1.03	0.258	1.02	-1.23	0.229	0.621	-5.3	ControlPD1vsControlNone	ENSG00000203993
Tissue Myeloid cells	all cells	SYK	34.1	-0.301	-0.804	0.201	3.46	-1.23	0.229	0.621	-5.3	ControlPD1vsControlNone	ENSG00000165025
Tissue Myeloid cells	all cells	CS	14.9	-0.339	-0.906	0.227	2.31	-1.23	0.229	0.621	-5.3	ControlPD1vsControlNone	ENSG00000062485
Tissue Myeloid cells	all cells	NBAS	4.23	-0.446	-1.19	0.298	1.17	-1.23	0.229	0.621	-5.3	ControlPD1vsControlNone	ENSG00000151779
Tissue Myeloid cells	all cells	KIF3B	3.62	-0.443	-1.18	0.296	0.914	-1.23	0.229	0.621	-5.3	ControlPD1vsControlNone	ENSG00000101350
Tissue Myeloid cells	all cells	HNRNPUL2	8.09	-0.384	-1.02	0.257	1.69	-1.23	0.229	0.621	-5.3	ControlPD1vsControlNone	ENSG00000214753
Tissue Myeloid cells	all cells	LYPLA1	24.6	0.258	-0.172	0.688	2.97	1.23	0.229	0.621	-5.3	ControlPD1vsControlNone	ENSG00000120992
Tissue Myeloid cells	all cells	G3BP1	18.8	-0.244	-0.651	0.163	2.77	-1.23	0.229	0.621	-5.3	ControlPD1vsControlNone	ENSG00000145907
Tissue Myeloid cells	all cells	KDM4A	2.54	-0.429	-1.14	0.287	0.933	-1.23	0.229	0.621	-5.3	ControlPD1vsControlNone	ENSG00000066135
Tissue Myeloid cells	all cells	GTF2H5	22.4	0.494	-0.331	1.32	2.75	1.23	0.229	0.621	-5.3	ControlPD1vsControlNone	ENSG00000272047
Tissue Myeloid cells	all cells	DHCR24	2.77	-0.453	-1.21	0.303	0.769	-1.23	0.229	0.621	-5.3	ControlPD1vsControlNone	ENSG00000116133
Tissue Myeloid cells	all cells	SIGMAR1	5.83	-0.467	-1.25	0.313	1.42	-1.23	0.229	0.621	-5.3	ControlPD1vsControlNone	ENSG00000147955
Tissue Myeloid cells	all cells	ORC3	3.95	-0.348	-0.929	0.233	1.34	-1.23	0.229	0.621	-5.3	ControlPD1vsControlNone	ENSG00000135336
Tissue Myeloid cells	all cells	DUSP10	3.39	0.451	-0.302	1.2	0.837	1.23	0.23	0.621	-5.3	ControlPD1vsControlNone	ENSG00000143507
Tissue Myeloid cells	all cells	ITGB3BP	4.47	-0.534	-1.43	0.358	1.17	-1.23	0.23	0.621	-5.3	ControlPD1vsControlNone	ENSG00000142856
Tissue Myeloid cells	all cells	SPPL2B	3.15	-0.374	-0.998	0.251	0.902	-1.23	0.23	0.621	-5.3	ControlPD1vsControlNone	ENSG00000005206
Tissue Myeloid cells	all cells	AGK	3.43	-0.407	-1.09	0.273	1.05	-1.23	0.23	0.621	-5.31	ControlPD1vsControlNone	ENSG00000006530
Tissue Myeloid cells	all cells	PRCC	9.12	-0.271	-0.725	0.182	1.81	-1.23	0.23	0.621	-5.31	ControlPD1vsControlNone	ENSG00000143294
Tissue Myeloid cells	all cells	HDAC6	5.78	-0.529	-1.41	0.355	1.45	-1.23	0.23	0.621	-5.31	ControlPD1vsControlNone	ENSG00000094631
Tissue Myeloid cells	all cells	RMI1	3.81	-0.461	-1.23	0.31	1.02	-1.23	0.23	0.621	-5.31	ControlPD1vsControlNone	ENSG00000178966
Tissue Myeloid cells	all cells	FRG1	13.2	0.294	-0.197	0.785	2.29	1.23	0.23	0.622	-5.31	ControlPD1vsControlNone	ENSG00000109536
Tissue Myeloid cells	all cells	CTSD	52.2	0.817	-0.549	2.18	4.81	1.23	0.23	0.622	-5.31	ControlPD1vsControlNone	ENSG00000117984
Tissue Myeloid cells	all cells	GYG1	19.8	-0.282	-0.755	0.19	2.64	-1.23	0.23	0.622	-5.31	ControlPD1vsControlNone	ENSG00000163754
Tissue Myeloid cells	all cells	IPO5	8.93	0.44	-0.296	1.18	1.95	1.23	0.23	0.622	-5.31	ControlPD1vsControlNone	ENSG00000065150
Tissue Myeloid cells	all cells	DOCK1	2.07	-0.449	-1.2	0.303	0.654	-1.23	0.23	0.622	-5.31	ControlPD1vsControlNone	ENSG00000150760
Tissue Myeloid cells	all cells	HACD3	5.41	-0.368	-0.983	0.248	1.47	-1.23	0.23	0.622	-5.31	ControlPD1vsControlNone	ENSG00000074696
Tissue Myeloid cells	all cells	PAAF1	3.57	-0.509	-1.36	0.343	1.04	-1.23	0.23	0.622	-5.31	ControlPD1vsControlNone	ENSG00000175575
Tissue Myeloid cells	all cells	SRSF4	23.2	-0.281	-0.751	0.189	2.9	-1.23	0.231	0.622	-5.31	ControlPD1vsControlNone	ENSG00000116350
Tissue Myeloid cells	all cells	PRKCSH	17.9	-0.311	-0.832	0.21	2.58	-1.23	0.231	0.622	-5.31	ControlPD1vsControlNone	ENSG00000130175
Tissue Myeloid cells	all cells	ZER1	2.16	0.433	-0.292	1.16	0.75	1.23	0.231	0.622	-5.31	ControlPD1vsControlNone	ENSG00000160445
Tissue Myeloid cells	all cells	ARHGAP30	24.5	-0.282	-0.755	0.191	2.99	-1.23	0.231	0.622	-5.31	ControlPD1vsControlNone	ENSG00000186517
Tissue Myeloid cells	all cells	CTC1	1.69	-0.426	-1.14	0.288	0.679	-1.23	0.231	0.622	-5.31	ControlPD1vsControlNone	ENSG00000178971
Tissue Myeloid cells	all cells	AL118558.3	2.3	0.418	-0.283	1.12	0.681	1.23	0.231	0.623	-5.31	ControlPD1vsControlNone	ENSG00000271780
Tissue Myeloid cells	all cells	KATNA1	4.51	-0.488	-1.31	0.331	1.29	-1.23	0.231	0.623	-5.31	ControlPD1vsControlNone	ENSG00000186625
Tissue Myeloid cells	all cells	CLASP1	4.23	0.429	-0.291	1.15	1.26	1.23	0.231	0.623	-5.31	ControlPD1vsControlNone	ENSG00000074054
Tissue Myeloid cells	all cells	STUB1	18	-0.319	-0.855	0.216	2.78	-1.22	0.232	0.623	-5.31	ControlPD1vsControlNone	ENSG00000103266
Tissue Myeloid cells	all cells	RB1CC1	11.3	-0.334	-0.894	0.226	2.05	-1.22	0.232	0.623	-5.31	ControlPD1vsControlNone	ENSG00000023287
Tissue Myeloid cells	all cells	C16orf87	6.91	-0.5	-1.34	0.34	1.47	-1.22	0.232	0.624	-5.31	ControlPD1vsControlNone	ENSG00000155330
Tissue Myeloid cells	all cells	NPTN	13	-0.388	-1.04	0.264	2.1	-1.22	0.232	0.625	-5.31	ControlPD1vsControlNone	ENSG00000156642
Tissue Myeloid cells	all cells	PANK2	11.9	-0.426	-1.14	0.29	2.11	-1.22	0.232	0.625	-5.31	ControlPD1vsControlNone	ENSG00000125779
Tissue Myeloid cells	all cells	ZNF217	13.2	-0.589	-1.58	0.402	2.22	-1.22	0.233	0.625	-5.31	ControlPD1vsControlNone	ENSG00000171940
Tissue Myeloid cells	all cells	MYL5	3.34	-0.364	-0.977	0.249	1.05	-1.22	0.233	0.625	-5.31	ControlPD1vsControlNone	ENSG00000215375
Tissue Myeloid cells	all cells	NQO1	1.97	0.47	-0.32	1.26	0.657	1.22	0.233	0.625	-5.31	ControlPD1vsControlNone	ENSG00000181019
Tissue Myeloid cells	all cells	EPS8	2.73	-0.493	-1.32	0.336	0.892	-1.22	0.233	0.626	-5.31	ControlPD1vsControlNone	ENSG00000151491
Tissue Myeloid cells	all cells	GATAD1	8.13	0.416	-0.285	1.12	1.8	1.22	0.233	0.626	-5.31	ControlPD1vsControlNone	ENSG00000157259
Tissue Myeloid cells	all cells	CAT	24.6	-0.327	-0.878	0.224	3.11	-1.22	0.233	0.626	-5.32	ControlPD1vsControlNone	ENSG00000121691
Tissue Myeloid cells	all cells	DCAF7	23.4	-0.321	-0.863	0.22	2.89	-1.22	0.233	0.626	-5.32	ControlPD1vsControlNone	ENSG00000136485
Tissue Myeloid cells	all cells	TRAF3IP1	1.03	0.424	-0.291	1.14	0.507	1.22	0.233	0.626	-5.32	ControlPD1vsControlNone	ENSG00000204104
Tissue Myeloid cells	all cells	CCDC26	1.03	0.412	-0.282	1.11	0.532	1.22	0.234	0.626	-5.32	ControlPD1vsControlNone	ENSG00000229140
Tissue Myeloid cells	all cells	NHP2	35.3	-0.243	-0.652	0.167	3.58	-1.22	0.234	0.627	-5.32	ControlPD1vsControlNone	ENSG00000145912
Tissue Myeloid cells	all cells	SMC5	8.09	-0.545	-1.46	0.374	1.58	-1.22	0.234	0.627	-5.32	ControlPD1vsControlNone	ENSG00000198887
Tissue Myeloid cells	all cells	CYB5D2	3.71	0.397	-0.273	1.07	1.24	1.22	0.234	0.627	-5.32	ControlPD1vsControlNone	ENSG00000167740
Tissue Myeloid cells	all cells	POLR2J3	11.8	-0.56	-1.51	0.385	2.12	-1.22	0.234	0.627	-5.32	ControlPD1vsControlNone	ENSG00000285437
Tissue Myeloid cells	all cells	ZFAND2A	5.31	0.416	-0.286	1.12	1.17	1.22	0.234	0.627	-5.32	ControlPD1vsControlNone	ENSG00000178381
Tissue Myeloid cells	all cells	PXMP2	1.6	-0.42	-1.13	0.288	0.753	-1.22	0.234	0.627	-5.32	ControlPD1vsControlNone	ENSG00000176894
Tissue Myeloid cells	all cells	IKZF1	20.9	-0.252	-0.677	0.173	2.95	-1.22	0.234	0.628	-5.32	ControlPD1vsControlNone	ENSG00000185811
Tissue Myeloid cells	all cells	DDX58	4.09	-0.497	-1.34	0.342	1.1	-1.22	0.234	0.628	-5.32	ControlPD1vsControlNone	ENSG00000107201
Tissue Myeloid cells	all cells	ECHS1	26.3	-0.283	-0.761	0.195	3.14	-1.22	0.235	0.628	-5.32	ControlPD1vsControlNone	ENSG00000127884
Tissue Myeloid cells	all cells	UBE3C	7.33	-0.461	-1.24	0.318	1.55	-1.22	0.235	0.628	-5.32	ControlPD1vsControlNone	ENSG00000009335
Tissue Myeloid cells	all cells	RRP1B	7.33	0.41	-0.283	1.1	1.7	1.22	0.235	0.628	-5.32	ControlPD1vsControlNone	ENSG00000160208
Tissue Myeloid cells	all cells	NSRP1	11.7	-0.404	-1.09	0.279	1.97	-1.22	0.235	0.628	-5.32	ControlPD1vsControlNone	ENSG00000126653
Tissue Myeloid cells	all cells	NFE2L3	5.22	-0.541	-1.45	0.373	1.26	-1.22	0.235	0.628	-5.32	ControlPD1vsControlNone	ENSG00000050344
Tissue Myeloid cells	all cells	MTIF2	5.36	-0.404	-1.09	0.279	1.34	-1.22	0.235	0.628	-5.32	ControlPD1vsControlNone	ENSG00000085760
Tissue Myeloid cells	all cells	HMGB3	4.84	-0.533	-1.43	0.368	1.29	-1.22	0.235	0.628	-5.32	ControlPD1vsControlNone	ENSG00000029993
Tissue Myeloid cells	all cells	TSPOAP1-AS1	1.74	-0.441	-1.19	0.305	0.649	-1.21	0.235	0.629	-5.32	ControlPD1vsControlNone	ENSG00000265148
Tissue Myeloid cells	all cells	CAPRIN2	1.83	0.438	-0.303	1.18	0.695	1.21	0.235	0.629	-5.32	ControlPD1vsControlNone	ENSG00000110888
Tissue Myeloid cells	all cells	DDX60L	9.97	0.544	-0.377	1.47	1.61	1.21	0.235	0.629	-5.32	ControlPD1vsControlNone	ENSG00000181381
Tissue Myeloid cells	all cells	C12orf10	13.2	-0.325	-0.876	0.225	2.42	-1.21	0.236	0.629	-5.32	ControlPD1vsControlNone	ENSG00000139637
Tissue Myeloid cells	all cells	USP24	6.21	0.466	-0.323	1.25	1.39	1.21	0.236	0.629	-5.32	ControlPD1vsControlNone	ENSG00000162402
Tissue Myeloid cells	all cells	PCBP2	61.3	-0.329	-0.887	0.228	4.63	-1.21	0.236	0.629	-5.32	ControlPD1vsControlNone	ENSG00000197111
Tissue Myeloid cells	all cells	TOB2	6.16	-0.433	-1.17	0.301	1.54	-1.21	0.236	0.629	-5.32	ControlPD1vsControlNone	ENSG00000183864
Tissue Myeloid cells	all cells	TTN-AS1	2.96	-0.435	-1.17	0.302	0.873	-1.21	0.236	0.629	-5.32	ControlPD1vsControlNone	ENSG00000237298
Tissue Myeloid cells	all cells	MB21D2	2.26	0.369	-0.257	0.995	0.592	1.21	0.236	0.629	-5.32	ControlPD1vsControlNone	ENSG00000180611
Tissue Myeloid cells	all cells	CXorf56	1.88	-0.349	-0.941	0.243	0.699	-1.21	0.236	0.629	-5.32	ControlPD1vsControlNone	ENSG00000018610
Tissue Myeloid cells	all cells	GNAO1	1.74	-0.546	-1.47	0.38	0.75	-1.21	0.236	0.629	-5.32	ControlPD1vsControlNone	ENSG00000087258
Tissue Myeloid cells	all cells	TM2D3	12.5	0.432	-0.301	1.16	2.14	1.21	0.236	0.629	-5.32	ControlPD1vsControlNone	ENSG00000184277
Tissue Myeloid cells	all cells	NECAB3	1.65	-0.4	-1.08	0.278	0.769	-1.21	0.236	0.629	-5.32	ControlPD1vsControlNone	ENSG00000125967
Tissue Myeloid cells	all cells	RPS17	25	0.744	-0.518	2.01	2.87	1.21	0.236	0.629	-5.33	ControlPD1vsControlNone	ENSG00000182774
Tissue Myeloid cells	all cells	KLHL24	7.57	-0.532	-1.43	0.37	1.67	-1.21	0.237	0.63	-5.33	ControlPD1vsControlNone	ENSG00000114796
Tissue Myeloid cells	all cells	C6orf89	10.6	-0.337	-0.909	0.235	1.97	-1.21	0.237	0.63	-5.33	ControlPD1vsControlNone	ENSG00000198663
Tissue Myeloid cells	all cells	ZNF232	1.93	-0.42	-1.13	0.293	0.614	-1.21	0.237	0.63	-5.33	ControlPD1vsControlNone	ENSG00000167840
Tissue Myeloid cells	all cells	TRIM22	22.6	-0.415	-1.12	0.289	2.8	-1.21	0.237	0.63	-5.33	ControlPD1vsControlNone	ENSG00000132274
Tissue Myeloid cells	all cells	CPLANE1	1.97	-0.555	-1.5	0.387	0.874	-1.21	0.237	0.63	-5.33	ControlPD1vsControlNone	ENSG00000197603
Tissue Myeloid cells	all cells	ZNF439	1.97	-0.478	-1.29	0.333	0.66	-1.21	0.237	0.63	-5.33	ControlPD1vsControlNone	ENSG00000171291
Tissue Myeloid cells	all cells	ANKRD42	1.79	0.404	-0.282	1.09	0.575	1.21	0.237	0.63	-5.33	ControlPD1vsControlNone	ENSG00000137494
Tissue Myeloid cells	all cells	NDUFB8	12.5	0.701	-0.49	1.89	1.88	1.21	0.237	0.63	-5.33	ControlPD1vsControlNone	ENSG00000166136
Tissue Myeloid cells	all cells	ANP32E	9.26	-0.348	-0.939	0.243	2.02	-1.21	0.237	0.63	-5.33	ControlPD1vsControlNone	ENSG00000143401
Tissue Myeloid cells	all cells	PSMG2	29	0.257	-0.18	0.695	3.14	1.21	0.237	0.63	-5.33	ControlPD1vsControlNone	ENSG00000128789
Tissue Myeloid cells	all cells	PSIP1	7.71	0.422	-0.296	1.14	1.98	1.21	0.238	0.631	-5.33	ControlPD1vsControlNone	ENSG00000164985
Tissue Myeloid cells	all cells	FTSJ3	7.19	-0.498	-1.35	0.349	1.56	-1.21	0.238	0.631	-5.33	ControlPD1vsControlNone	ENSG00000108592
Tissue Myeloid cells	all cells	MORF4L1	44.1	0.261	-0.183	0.705	3.78	1.21	0.238	0.631	-5.33	ControlPD1vsControlNone	ENSG00000185787
Tissue Myeloid cells	all cells	POP7	14.2	-0.449	-1.21	0.315	2.2	-1.21	0.238	0.631	-5.33	ControlPD1vsControlNone	ENSG00000172336
Tissue Myeloid cells	all cells	C8orf59	38.7	-0.362	-0.979	0.254	3.6	-1.21	0.238	0.631	-5.33	ControlPD1vsControlNone	ENSG00000176731
Tissue Myeloid cells	all cells	ZBTB6	1.83	0.41	-0.288	1.11	0.596	1.21	0.238	0.631	-5.33	ControlPD1vsControlNone	ENSG00000186130
Tissue Myeloid cells	all cells	TMCO1	20.8	0.36	-0.252	0.972	2.65	1.21	0.238	0.631	-5.33	ControlPD1vsControlNone	ENSG00000143183
Tissue Myeloid cells	all cells	EIF3H	46.9	-0.265	-0.715	0.186	4.05	-1.21	0.238	0.631	-5.33	ControlPD1vsControlNone	ENSG00000147677
Tissue Myeloid cells	all cells	RAP1GDS1	9.36	-0.423	-1.14	0.297	1.9	-1.21	0.238	0.631	-5.33	ControlPD1vsControlNone	ENSG00000138698
Tissue Myeloid cells	all cells	CLCN7	15.1	0.324	-0.228	0.877	2.43	1.21	0.238	0.631	-5.33	ControlPD1vsControlNone	ENSG00000103249
Tissue Myeloid cells	all cells	RNASE1	10.1	0.887	-0.624	2.4	2.88	1.21	0.238	0.631	-5.33	ControlPD1vsControlNone	ENSG00000129538
Tissue Myeloid cells	all cells	BHLHE40	16.3	-0.548	-1.48	0.385	2.28	-1.21	0.239	0.631	-5.33	ControlPD1vsControlNone	ENSG00000134107
Tissue Myeloid cells	all cells	SS18L2	22	-0.321	-0.869	0.226	2.79	-1.21	0.239	0.631	-5.33	ControlPD1vsControlNone	ENSG00000008324
Tissue Myeloid cells	all cells	KLHL12	5.36	0.414	-0.292	1.12	1.47	1.21	0.239	0.631	-5.33	ControlPD1vsControlNone	ENSG00000117153
Tissue Myeloid cells	all cells	HYOU1	13.5	0.453	-0.319	1.22	2.14	1.21	0.239	0.631	-5.33	ControlPD1vsControlNone	ENSG00000149428
Tissue Myeloid cells	all cells	CHFR	10.2	-0.504	-1.36	0.355	1.83	-1.21	0.239	0.631	-5.33	ControlPD1vsControlNone	ENSG00000072609
Tissue Myeloid cells	all cells	EMC3	14.3	-0.294	-0.795	0.207	2.38	-1.2	0.239	0.631	-5.33	ControlPD1vsControlNone	ENSG00000125037
Tissue Myeloid cells	all cells	HS2ST1	2.96	-0.413	-1.12	0.292	0.909	-1.2	0.239	0.631	-5.33	ControlPD1vsControlNone	ENSG00000153936
Tissue Myeloid cells	all cells	LPAR1	2.49	0.398	-0.281	1.08	0.774	1.2	0.239	0.631	-5.33	ControlPD1vsControlNone	ENSG00000198121
Tissue Myeloid cells	all cells	KIAA0513	8.18	-0.491	-1.33	0.347	1.55	-1.2	0.239	0.631	-5.33	ControlPD1vsControlNone	ENSG00000135709
Tissue Myeloid cells	all cells	NCOR2	15.6	-0.427	-1.16	0.302	2.37	-1.2	0.239	0.631	-5.33	ControlPD1vsControlNone	ENSG00000196498
Tissue Myeloid cells	all cells	PPFIA1	10.3	-0.397	-1.07	0.28	1.93	-1.2	0.239	0.631	-5.33	ControlPD1vsControlNone	ENSG00000131626
Tissue Myeloid cells	all cells	MVD	7.9	-0.379	-1.03	0.268	1.77	-1.2	0.239	0.631	-5.33	ControlPD1vsControlNone	ENSG00000167508
Tissue Myeloid cells	all cells	ATG2B	2.21	-0.416	-1.13	0.294	0.827	-1.2	0.239	0.631	-5.33	ControlPD1vsControlNone	ENSG00000066739
Tissue Myeloid cells	all cells	MAPRE3	1.32	0.432	-0.305	1.17	0.565	1.2	0.239	0.631	-5.33	ControlPD1vsControlNone	ENSG00000084764
Tissue Myeloid cells	all cells	IKBKG	9.36	0.521	-0.368	1.41	1.73	1.2	0.239	0.631	-5.33	ControlPD1vsControlNone	ENSG00000269335
Tissue Myeloid cells	all cells	PMP22	16.4	0.324	-0.229	0.877	2.66	1.2	0.239	0.631	-5.33	ControlPD1vsControlNone	ENSG00000109099
Tissue Myeloid cells	all cells	CD59	10.2	0.626	-0.443	1.69	1.99	1.2	0.239	0.631	-5.33	ControlPD1vsControlNone	ENSG00000085063
Tissue Myeloid cells	all cells	ZNF281	4.37	-0.408	-1.1	0.289	1.31	-1.2	0.24	0.631	-5.33	ControlPD1vsControlNone	ENSG00000162702
Tissue Myeloid cells	all cells	SYNJ2	1.97	-0.394	-1.07	0.279	0.686	-1.2	0.24	0.631	-5.33	ControlPD1vsControlNone	ENSG00000078269
Tissue Myeloid cells	all cells	HECTD4	4.23	-0.533	-1.44	0.377	1.13	-1.2	0.24	0.631	-5.33	ControlPD1vsControlNone	ENSG00000173064
Tissue Myeloid cells	all cells	ZNF675	2.77	-0.451	-1.22	0.32	0.861	-1.2	0.24	0.632	-5.34	ControlPD1vsControlNone	ENSG00000197372
Tissue Myeloid cells	all cells	GNB2	39.4	-0.327	-0.887	0.232	3.76	-1.2	0.24	0.632	-5.34	ControlPD1vsControlNone	ENSG00000172354
Tissue Myeloid cells	all cells	VENTX	1.69	0.434	-0.308	1.18	0.655	1.2	0.24	0.632	-5.34	ControlPD1vsControlNone	ENSG00000151650
Tissue Myeloid cells	all cells	USP37	3.39	0.421	-0.299	1.14	1.12	1.2	0.24	0.632	-5.34	ControlPD1vsControlNone	ENSG00000135913
Tissue Myeloid cells	all cells	TMEM39B	3.86	-0.44	-1.19	0.312	1.14	-1.2	0.24	0.632	-5.34	ControlPD1vsControlNone	ENSG00000121775
Tissue Myeloid cells	all cells	AC078846.1	2.87	-0.522	-1.42	0.371	0.812	-1.2	0.241	0.632	-5.34	ControlPD1vsControlNone	ENSG00000273329
Tissue Myeloid cells	all cells	BOD1	4.89	-0.349	-0.945	0.248	1.37	-1.2	0.241	0.632	-5.34	ControlPD1vsControlNone	ENSG00000145919
Tissue Myeloid cells	all cells	LYSMD4	1.41	0.362	-0.257	0.981	0.703	1.2	0.241	0.632	-5.34	ControlPD1vsControlNone	ENSG00000183060
Tissue Myeloid cells	all cells	ZNF195	4.23	-0.398	-1.08	0.283	1.21	-1.2	0.241	0.632	-5.34	ControlPD1vsControlNone	ENSG00000005801
Tissue Myeloid cells	all cells	SIGLEC1	14.5	0.673	-0.479	1.83	2.27	1.2	0.241	0.632	-5.34	ControlPD1vsControlNone	ENSG00000088827
Tissue Myeloid cells	all cells	LIN37	1.97	-0.412	-1.12	0.293	0.63	-1.2	0.241	0.632	-5.34	ControlPD1vsControlNone	ENSG00000267796
Tissue Myeloid cells	all cells	CDC37L1	3.71	-0.425	-1.15	0.303	0.918	-1.2	0.241	0.632	-5.34	ControlPD1vsControlNone	ENSG00000106993
Tissue Myeloid cells	all cells	PLA2G2D	3.06	0.713	-0.508	1.93	1.02	1.2	0.241	0.632	-5.34	ControlPD1vsControlNone	ENSG00000117215
Tissue Myeloid cells	all cells	ATF1	6.35	-0.405	-1.1	0.289	1.48	-1.2	0.241	0.632	-5.34	ControlPD1vsControlNone	ENSG00000123268
Tissue Myeloid cells	all cells	CD8A	0.94	0.507	-0.361	1.38	0.621	1.2	0.241	0.632	-5.34	ControlPD1vsControlNone	ENSG00000153563
Tissue Myeloid cells	all cells	TENT4A	3.2	0.436	-0.311	1.18	0.889	1.2	0.241	0.632	-5.34	ControlPD1vsControlNone	ENSG00000112941
Tissue Myeloid cells	all cells	B4GALT7	9.26	-0.361	-0.98	0.257	1.75	-1.2	0.241	0.632	-5.34	ControlPD1vsControlNone	ENSG00000027847
Tissue Myeloid cells	all cells	SELENOK	32.3	0.321	-0.229	0.871	3.28	1.2	0.241	0.632	-5.34	ControlPD1vsControlNone	ENSG00000113811
Tissue Myeloid cells	all cells	CPM	9.83	0.464	-0.331	1.26	1.9	1.2	0.241	0.632	-5.34	ControlPD1vsControlNone	ENSG00000135678
Tissue Myeloid cells	all cells	THOP1	4	-0.452	-1.23	0.323	1.18	-1.2	0.242	0.632	-5.34	ControlPD1vsControlNone	ENSG00000172009
Tissue Myeloid cells	all cells	VTI1B	26.9	-0.231	-0.627	0.165	2.99	-1.2	0.242	0.632	-5.34	ControlPD1vsControlNone	ENSG00000100568
Tissue Myeloid cells	all cells	FMNL1	24.4	-0.321	-0.872	0.23	3.01	-1.2	0.242	0.632	-5.34	ControlPD1vsControlNone	ENSG00000184922
Tissue Myeloid cells	all cells	SUCLG1	18.3	0.273	-0.195	0.741	2.68	1.2	0.242	0.632	-5.34	ControlPD1vsControlNone	ENSG00000163541
Tissue Myeloid cells	all cells	TMEM267	2.73	-0.41	-1.11	0.294	0.909	-1.2	0.242	0.633	-5.34	ControlPD1vsControlNone	ENSG00000151881
Tissue Myeloid cells	all cells	PARP12	10.5	-0.456	-1.24	0.327	1.74	-1.2	0.242	0.633	-5.34	ControlPD1vsControlNone	ENSG00000059378
Tissue Myeloid cells	all cells	WSB2	10.1	-0.364	-0.989	0.261	1.83	-1.2	0.242	0.633	-5.34	ControlPD1vsControlNone	ENSG00000176871
Tissue Myeloid cells	all cells	Z93930.2	3.24	-0.513	-1.4	0.368	1	-1.2	0.242	0.633	-5.34	ControlPD1vsControlNone	ENSG00000226471
Tissue Myeloid cells	all cells	TRAPPC3	23.4	-0.453	-1.23	0.325	2.74	-1.2	0.242	0.633	-5.34	ControlPD1vsControlNone	ENSG00000054116
Tissue Myeloid cells	all cells	SNX2	26.8	-0.34	-0.926	0.245	3	-1.2	0.242	0.634	-5.34	ControlPD1vsControlNone	ENSG00000205302
Tissue Myeloid cells	all cells	AP3S2	3.15	-0.459	-1.25	0.33	0.953	-1.2	0.243	0.634	-5.34	ControlPD1vsControlNone	ENSG00000157823
Tissue Myeloid cells	all cells	NAA80	1.83	-0.377	-1.03	0.271	0.612	-1.2	0.243	0.634	-5.34	ControlPD1vsControlNone	ENSG00000243477
Tissue Myeloid cells	all cells	RAP1A	39.7	0.341	-0.246	0.928	3.65	1.19	0.243	0.635	-5.34	ControlPD1vsControlNone	ENSG00000116473
Tissue Myeloid cells	all cells	WAC	20.9	0.294	-0.212	0.799	2.78	1.19	0.243	0.635	-5.34	ControlPD1vsControlNone	ENSG00000095787
Tissue Myeloid cells	all cells	ITSN2	20.9	-0.286	-0.779	0.206	2.96	-1.19	0.243	0.635	-5.35	ControlPD1vsControlNone	ENSG00000198399
Tissue Myeloid cells	all cells	B4GALT3	7.57	-0.368	-1	0.266	1.62	-1.19	0.243	0.635	-5.35	ControlPD1vsControlNone	ENSG00000158850
Tissue Myeloid cells	all cells	DGKA	3.34	-0.472	-1.28	0.341	0.939	-1.19	0.244	0.635	-5.35	ControlPD1vsControlNone	ENSG00000065357
Tissue Myeloid cells	all cells	IER5	15.5	0.443	-0.32	1.21	2.33	1.19	0.244	0.635	-5.35	ControlPD1vsControlNone	ENSG00000162783
Tissue Myeloid cells	all cells	OSBPL3	6.16	-0.451	-1.23	0.326	1.45	-1.19	0.244	0.635	-5.35	ControlPD1vsControlNone	ENSG00000070882
Tissue Myeloid cells	all cells	AC147651.4	2.4	-0.353	-0.96	0.255	0.51	-1.19	0.244	0.635	-5.35	ControlPD1vsControlNone	ENSG00000237181
Tissue Myeloid cells	all cells	IGFBP4	2.73	-0.565	-1.54	0.409	1.05	-1.19	0.244	0.635	-5.35	ControlPD1vsControlNone	ENSG00000141753
Tissue Myeloid cells	all cells	KAT2B	5.27	-0.542	-1.48	0.393	1.21	-1.19	0.244	0.636	-5.35	ControlPD1vsControlNone	ENSG00000114166
Tissue Myeloid cells	all cells	CCL4L2	9.92	0.913	-0.661	2.49	2.5	1.19	0.244	0.636	-5.35	ControlPD1vsControlNone	ENSG00000276070
Tissue Myeloid cells	all cells	CLEC4E	9.31	0.506	-0.366	1.38	1.42	1.19	0.244	0.636	-5.35	ControlPD1vsControlNone	ENSG00000166523
Tissue Myeloid cells	all cells	CD1A	3.24	-0.66	-1.8	0.479	1.39	-1.19	0.244	0.636	-5.35	ControlPD1vsControlNone	ENSG00000158477
Tissue Myeloid cells	all cells	ATP6V1C1	19.1	0.395	-0.287	1.08	2.42	1.19	0.244	0.636	-5.35	ControlPD1vsControlNone	ENSG00000155097
Tissue Myeloid cells	all cells	THAP3	4.28	-0.438	-1.19	0.318	1.19	-1.19	0.244	0.636	-5.35	ControlPD1vsControlNone	ENSG00000041988
Tissue Myeloid cells	all cells	RWDD1	36	-0.306	-0.835	0.222	3.47	-1.19	0.245	0.636	-5.35	ControlPD1vsControlNone	ENSG00000111832
Tissue Myeloid cells	all cells	SH3GL1	7.1	-0.413	-1.13	0.3	1.78	-1.19	0.245	0.636	-5.35	ControlPD1vsControlNone	ENSG00000141985
Tissue Myeloid cells	all cells	TPM2	2.68	-0.52	-1.42	0.378	1.01	-1.19	0.245	0.636	-5.35	ControlPD1vsControlNone	ENSG00000198467
Tissue Myeloid cells	all cells	WIZ	3.76	-0.395	-1.08	0.287	1.02	-1.19	0.245	0.637	-5.35	ControlPD1vsControlNone	ENSG00000011451
Tissue Myeloid cells	all cells	STK16	8.98	0.34	-0.248	0.929	1.91	1.19	0.245	0.637	-5.35	ControlPD1vsControlNone	ENSG00000115661
Tissue Myeloid cells	all cells	SASS6	2.12	0.411	-0.3	1.12	0.813	1.19	0.245	0.637	-5.35	ControlPD1vsControlNone	ENSG00000156876
Tissue Myeloid cells	all cells	NLRC4	5.12	0.375	-0.273	1.02	1.35	1.19	0.245	0.637	-5.35	ControlPD1vsControlNone	ENSG00000091106
Tissue Myeloid cells	all cells	ABCF3	6.16	-0.362	-0.988	0.264	1.43	-1.19	0.245	0.637	-5.35	ControlPD1vsControlNone	ENSG00000161204
Tissue Myeloid cells	all cells	OGG1	3.62	-0.455	-1.24	0.332	0.846	-1.19	0.245	0.637	-5.35	ControlPD1vsControlNone	ENSG00000114026
Tissue Myeloid cells	all cells	OSBPL11	9.36	-0.325	-0.887	0.237	1.93	-1.19	0.245	0.637	-5.35	ControlPD1vsControlNone	ENSG00000144909
Tissue Myeloid cells	all cells	DDB2	5.97	-0.447	-1.22	0.326	1.41	-1.19	0.245	0.637	-5.35	ControlPD1vsControlNone	ENSG00000134574
Tissue Myeloid cells	all cells	TAPBP	45.5	-0.281	-0.768	0.206	3.83	-1.19	0.246	0.638	-5.35	ControlPD1vsControlNone	ENSG00000231925
Tissue Myeloid cells	all cells	KCNMA1	10.8	0.599	-0.439	1.64	1.86	1.19	0.246	0.638	-5.35	ControlPD1vsControlNone	ENSG00000156113
Tissue Myeloid cells	all cells	TRIR	45.3	-0.329	-0.899	0.241	3.97	-1.19	0.246	0.638	-5.35	ControlPD1vsControlNone	ENSG00000123144
Tissue Myeloid cells	all cells	RBM5	14.2	0.359	-0.263	0.98	2.32	1.19	0.246	0.638	-5.35	ControlPD1vsControlNone	ENSG00000003756
Tissue Myeloid cells	all cells	ZNF430	5.27	0.471	-0.345	1.29	1.36	1.19	0.246	0.638	-5.35	ControlPD1vsControlNone	ENSG00000118620
Tissue Myeloid cells	all cells	LAMTOR1	60.8	-0.222	-0.607	0.163	4.45	-1.19	0.246	0.638	-5.35	ControlPD1vsControlNone	ENSG00000149357
Tissue Myeloid cells	all cells	ACVRL1	7.71	0.494	-0.362	1.35	1.6	1.19	0.247	0.638	-5.35	ControlPD1vsControlNone	ENSG00000139567
Tissue Myeloid cells	all cells	PSAP	81	0.378	-0.278	1.03	5.84	1.19	0.247	0.638	-5.35	ControlPD1vsControlNone	ENSG00000197746
Tissue Myeloid cells	all cells	EPG5	5.03	-0.391	-1.07	0.287	1.2	-1.19	0.247	0.638	-5.35	ControlPD1vsControlNone	ENSG00000152223
Tissue Myeloid cells	all cells	KLF12	1.88	0.519	-0.381	1.42	0.974	1.19	0.247	0.638	-5.35	ControlPD1vsControlNone	ENSG00000118922
Tissue Myeloid cells	all cells	BRD4	18.3	-0.331	-0.906	0.243	2.69	-1.19	0.247	0.638	-5.35	ControlPD1vsControlNone	ENSG00000141867
Tissue Myeloid cells	all cells	NR4A3	3.06	0.723	-0.531	1.98	0.831	1.18	0.247	0.638	-5.36	ControlPD1vsControlNone	ENSG00000119508
Tissue Myeloid cells	all cells	GSTP1	82.1	-0.275	-0.751	0.202	5.57	-1.18	0.247	0.638	-5.36	ControlPD1vsControlNone	ENSG00000084207
Tissue Myeloid cells	all cells	ETS2	18.9	-0.375	-1.03	0.276	2.65	-1.18	0.247	0.638	-5.36	ControlPD1vsControlNone	ENSG00000157557
Tissue Myeloid cells	all cells	CPT1A	8.42	-0.435	-1.19	0.32	1.68	-1.18	0.247	0.638	-5.36	ControlPD1vsControlNone	ENSG00000110090
Tissue Myeloid cells	all cells	TCAF1	2.87	-0.451	-1.24	0.332	0.852	-1.18	0.247	0.638	-5.36	ControlPD1vsControlNone	ENSG00000198420
Tissue Myeloid cells	all cells	SRPK1	5.55	-0.378	-1.03	0.278	1.48	-1.18	0.247	0.638	-5.36	ControlPD1vsControlNone	ENSG00000096063
Tissue Myeloid cells	all cells	ST3GAL2	5.88	-0.465	-1.27	0.343	1.33	-1.18	0.247	0.638	-5.36	ControlPD1vsControlNone	ENSG00000157350
Tissue Myeloid cells	all cells	MAT2B	19.7	0.245	-0.18	0.67	2.73	1.18	0.247	0.638	-5.36	ControlPD1vsControlNone	ENSG00000038274
Tissue Myeloid cells	all cells	PYURF	29.1	0.245	-0.18	0.67	3.28	1.18	0.247	0.638	-5.36	ControlPD1vsControlNone	ENSG00000145337
Tissue Myeloid cells	all cells	CDC42SE1	24.1	-0.339	-0.927	0.25	2.82	-1.18	0.247	0.638	-5.36	ControlPD1vsControlNone	ENSG00000197622
Tissue Myeloid cells	all cells	CUL4A	8.6	0.397	-0.293	1.09	1.78	1.18	0.248	0.638	-5.36	ControlPD1vsControlNone	ENSG00000139842
Tissue Myeloid cells	all cells	FUCA2	16.9	0.283	-0.209	0.776	2.68	1.18	0.248	0.638	-5.36	ControlPD1vsControlNone	ENSG00000001036
Tissue Myeloid cells	all cells	TRBC2	2.4	-0.576	-1.58	0.425	0.829	-1.18	0.248	0.638	-5.36	ControlPD1vsControlNone	ENSG00000211772
Tissue Myeloid cells	all cells	MAP1LC3A	7.05	-0.441	-1.21	0.326	1.37	-1.18	0.248	0.638	-5.36	ControlPD1vsControlNone	ENSG00000101460
Tissue Myeloid cells	all cells	SRSF2	37.1	-0.265	-0.726	0.196	3.64	-1.18	0.248	0.638	-5.36	ControlPD1vsControlNone	ENSG00000161547
Tissue Myeloid cells	all cells	RPL5	81.9	-0.245	-0.672	0.181	5.91	-1.18	0.248	0.638	-5.36	ControlPD1vsControlNone	ENSG00000122406
Tissue Myeloid cells	all cells	TMEM181	4.47	0.368	-0.271	1.01	1.38	1.18	0.248	0.638	-5.36	ControlPD1vsControlNone	ENSG00000146433
Tissue Myeloid cells	all cells	GPR82	6.82	-0.511	-1.4	0.378	1.79	-1.18	0.248	0.638	-5.36	ControlPD1vsControlNone	ENSG00000171657
Tissue Myeloid cells	all cells	FBXL17	2.49	-0.39	-1.07	0.288	0.928	-1.18	0.248	0.638	-5.36	ControlPD1vsControlNone	ENSG00000145743
Tissue Myeloid cells	all cells	RPL41	99.6	-0.221	-0.605	0.163	7.56	-1.18	0.248	0.638	-5.36	ControlPD1vsControlNone	ENSG00000229117
Tissue Myeloid cells	all cells	NUP210	6.91	-0.413	-1.13	0.306	1.79	-1.18	0.248	0.638	-5.36	ControlPD1vsControlNone	ENSG00000132182
Tissue Myeloid cells	all cells	MUC20-OT1	13.8	-0.354	-0.971	0.262	2.28	-1.18	0.248	0.638	-5.36	ControlPD1vsControlNone	ENSG00000242086
Tissue Myeloid cells	all cells	FTL	99.5	0.372	-0.275	1.02	8.56	1.18	0.248	0.638	-5.36	ControlPD1vsControlNone	ENSG00000087086
Tissue Myeloid cells	all cells	SASH3	20.2	-0.303	-0.829	0.224	2.71	-1.18	0.248	0.639	-5.36	ControlPD1vsControlNone	ENSG00000122122
Tissue Myeloid cells	all cells	ZNF524	16.6	-0.288	-0.789	0.213	2.55	-1.18	0.249	0.639	-5.36	ControlPD1vsControlNone	ENSG00000171443
Tissue Myeloid cells	all cells	TIMM10B	4.61	-0.4	-1.1	0.297	0.983	-1.18	0.249	0.639	-5.36	ControlPD1vsControlNone	ENSG00000132286
Tissue Myeloid cells	all cells	HMBOX1	6.35	-0.345	-0.947	0.256	1.56	-1.18	0.249	0.639	-5.36	ControlPD1vsControlNone	ENSG00000147421
Tissue Myeloid cells	all cells	POLRMT	3.86	-0.454	-1.25	0.337	1.04	-1.18	0.249	0.639	-5.36	ControlPD1vsControlNone	ENSG00000099821
Tissue Myeloid cells	all cells	CSTF2	2.82	-0.375	-1.03	0.278	0.848	-1.18	0.249	0.639	-5.36	ControlPD1vsControlNone	ENSG00000101811
Tissue Myeloid cells	all cells	ZNF771	1.41	-0.406	-1.11	0.302	0.608	-1.18	0.249	0.639	-5.36	ControlPD1vsControlNone	ENSG00000179965
Tissue Myeloid cells	all cells	PTGS2	7.71	0.658	-0.489	1.81	1.64	1.18	0.249	0.639	-5.36	ControlPD1vsControlNone	ENSG00000073756
Tissue Myeloid cells	all cells	C3AR1	21.3	0.485	-0.361	1.33	2.67	1.18	0.249	0.639	-5.36	ControlPD1vsControlNone	ENSG00000171860
Tissue Myeloid cells	all cells	DYNC1I2	10.8	0.397	-0.295	1.09	2.03	1.18	0.249	0.639	-5.36	ControlPD1vsControlNone	ENSG00000077380
Tissue Myeloid cells	all cells	ASF1B	1.97	-0.408	-1.12	0.303	0.693	-1.18	0.249	0.639	-5.36	ControlPD1vsControlNone	ENSG00000105011
Tissue Myeloid cells	all cells	CEP120	2.59	0.383	-0.285	1.05	1.01	1.18	0.249	0.639	-5.36	ControlPD1vsControlNone	ENSG00000168944
Tissue Myeloid cells	all cells	LIPE-AS1	3.01	0.469	-0.349	1.29	1.05	1.18	0.249	0.639	-5.36	ControlPD1vsControlNone	ENSG00000213904
Tissue Myeloid cells	all cells	LIN52	1.93	-0.369	-1.01	0.275	0.633	-1.18	0.25	0.64	-5.36	ControlPD1vsControlNone	ENSG00000205659
Tissue Myeloid cells	all cells	MPLKIP	16.4	-0.343	-0.943	0.256	2.56	-1.18	0.25	0.64	-5.36	ControlPD1vsControlNone	ENSG00000168303
Tissue Myeloid cells	all cells	TOMM34	6.06	0.386	-0.288	1.06	1.64	1.18	0.25	0.64	-5.36	ControlPD1vsControlNone	ENSG00000025772
Tissue Myeloid cells	all cells	ACAD9	4.33	0.497	-0.371	1.37	1.11	1.18	0.25	0.64	-5.36	ControlPD1vsControlNone	ENSG00000177646
Tissue Myeloid cells	all cells	CA11	3.29	-0.404	-1.11	0.302	0.88	-1.18	0.25	0.64	-5.36	ControlPD1vsControlNone	ENSG00000063180
Tissue Myeloid cells	all cells	DGCR6L	18.8	0.317	-0.237	0.87	2.47	1.18	0.25	0.64	-5.36	ControlPD1vsControlNone	ENSG00000128185
Tissue Myeloid cells	all cells	SMIM19	15	0.269	-0.201	0.738	2.54	1.18	0.25	0.64	-5.37	ControlPD1vsControlNone	ENSG00000176209
Tissue Myeloid cells	all cells	TMEM106C	4.09	-0.54	-1.48	0.404	1.33	-1.18	0.25	0.64	-5.37	ControlPD1vsControlNone	ENSG00000134291
Tissue Myeloid cells	all cells	YRDC	2.3	0.372	-0.278	1.02	0.709	1.18	0.25	0.64	-5.37	ControlPD1vsControlNone	ENSG00000196449
Tissue Myeloid cells	all cells	EZR	17	-0.264	-0.727	0.198	2.71	-1.18	0.25	0.64	-5.37	ControlPD1vsControlNone	ENSG00000092820
Tissue Myeloid cells	all cells	IKBKE	12.4	0.415	-0.311	1.14	1.85	1.18	0.25	0.64	-5.37	ControlPD1vsControlNone	ENSG00000263528
Tissue Myeloid cells	all cells	CYB561A3	16.4	0.461	-0.345	1.27	2.55	1.17	0.251	0.64	-5.37	ControlPD1vsControlNone	ENSG00000162144
Tissue Myeloid cells	all cells	LYSMD2	22.1	0.378	-0.284	1.04	2.75	1.17	0.251	0.64	-5.37	ControlPD1vsControlNone	ENSG00000140280
Tissue Myeloid cells	all cells	DDX20	2.82	0.398	-0.299	1.09	0.911	1.17	0.251	0.641	-5.37	ControlPD1vsControlNone	ENSG00000064703
Tissue Myeloid cells	all cells	STAT4	2.44	0.446	-0.335	1.23	0.681	1.17	0.251	0.641	-5.37	ControlPD1vsControlNone	ENSG00000138378
Tissue Myeloid cells	all cells	PWWP2A	4.47	0.401	-0.301	1.1	1.29	1.17	0.251	0.641	-5.37	ControlPD1vsControlNone	ENSG00000170234
Tissue Myeloid cells	all cells	GOLGB1	14.4	-0.341	-0.939	0.256	2.35	-1.17	0.251	0.641	-5.37	ControlPD1vsControlNone	ENSG00000173230
Tissue Myeloid cells	all cells	CTBP2	8.93	0.375	-0.282	1.03	1.81	1.17	0.251	0.641	-5.37	ControlPD1vsControlNone	ENSG00000175029
Tissue Myeloid cells	all cells	RNF220	7.71	-0.438	-1.21	0.329	1.8	-1.17	0.251	0.641	-5.37	ControlPD1vsControlNone	ENSG00000187147
Tissue Myeloid cells	all cells	SORL1	12.2	-0.572	-1.58	0.431	2.06	-1.17	0.251	0.641	-5.37	ControlPD1vsControlNone	ENSG00000137642
Tissue Myeloid cells	all cells	WDFY3	7.19	0.365	-0.275	1.01	1.59	1.17	0.252	0.641	-5.37	ControlPD1vsControlNone	ENSG00000163625
Tissue Myeloid cells	all cells	EDRF1	3.81	-0.454	-1.25	0.342	1.13	-1.17	0.252	0.641	-5.37	ControlPD1vsControlNone	ENSG00000107938
Tissue Myeloid cells	all cells	CLUAP1	1.79	-0.434	-1.19	0.327	0.558	-1.17	0.252	0.641	-5.37	ControlPD1vsControlNone	ENSG00000103351
Tissue Myeloid cells	all cells	EXOSC3	8.42	-0.368	-1.01	0.277	1.87	-1.17	0.252	0.641	-5.37	ControlPD1vsControlNone	ENSG00000107371
Tissue Myeloid cells	all cells	PLGRKT	15.2	0.43	-0.324	1.18	2.33	1.17	0.252	0.641	-5.37	ControlPD1vsControlNone	ENSG00000107020
Tissue Myeloid cells	all cells	FBP1	20.9	-0.692	-1.91	0.522	2.38	-1.17	0.252	0.641	-5.37	ControlPD1vsControlNone	ENSG00000165140
Tissue Myeloid cells	all cells	KDM3B	6.68	-0.299	-0.824	0.226	1.65	-1.17	0.252	0.641	-5.37	ControlPD1vsControlNone	ENSG00000120733
Tissue Myeloid cells	all cells	RNF24	7.19	-0.437	-1.2	0.33	1.65	-1.17	0.252	0.641	-5.37	ControlPD1vsControlNone	ENSG00000101236
Tissue Myeloid cells	all cells	RASGRP2	9.59	0.381	-0.287	1.05	1.97	1.17	0.252	0.641	-5.37	ControlPD1vsControlNone	ENSG00000068831
Tissue Myeloid cells	all cells	C1QC	57.6	0.704	-0.532	1.94	6.14	1.17	0.252	0.642	-5.37	ControlPD1vsControlNone	ENSG00000159189
Tissue Myeloid cells	all cells	KPNA5	2.73	-0.45	-1.24	0.341	0.95	-1.17	0.253	0.642	-5.37	ControlPD1vsControlNone	ENSG00000196911
Tissue Myeloid cells	all cells	ALKBH2	3.29	0.463	-0.351	1.28	0.926	1.17	0.253	0.642	-5.37	ControlPD1vsControlNone	ENSG00000189046
Tissue Myeloid cells	all cells	CDC16	7.05	0.415	-0.314	1.14	1.81	1.17	0.253	0.642	-5.37	ControlPD1vsControlNone	ENSG00000130177
Tissue Myeloid cells	all cells	RASGRP3	4	0.454	-0.344	1.25	1.09	1.17	0.253	0.642	-5.37	ControlPD1vsControlNone	ENSG00000152689
Tissue Myeloid cells	all cells	RRP8	6.63	-0.404	-1.11	0.306	1.56	-1.17	0.253	0.642	-5.37	ControlPD1vsControlNone	ENSG00000132275
Tissue Myeloid cells	all cells	CBR1	21.6	0.28	-0.213	0.773	2.76	1.17	0.253	0.642	-5.37	ControlPD1vsControlNone	ENSG00000159228
Tissue Myeloid cells	all cells	ATP13A2	11	0.532	-0.404	1.47	1.8	1.17	0.253	0.642	-5.37	ControlPD1vsControlNone	ENSG00000159363
Tissue Myeloid cells	all cells	AC103691.1	5.74	-0.436	-1.2	0.331	1.19	-1.17	0.253	0.642	-5.37	ControlPD1vsControlNone	ENSG00000274383
Tissue Myeloid cells	all cells	RUBCNL	7.71	-0.493	-1.36	0.374	1.81	-1.17	0.253	0.642	-5.37	ControlPD1vsControlNone	ENSG00000102445
Tissue Myeloid cells	all cells	VCL	4.7	-0.455	-1.26	0.345	1.42	-1.17	0.253	0.642	-5.37	ControlPD1vsControlNone	ENSG00000035403
Tissue Myeloid cells	all cells	POLR2E	37.5	-0.258	-0.711	0.196	3.56	-1.17	0.253	0.642	-5.37	ControlPD1vsControlNone	ENSG00000099817
Tissue Myeloid cells	all cells	DDX23	8.46	-0.4	-1.11	0.304	1.85	-1.17	0.253	0.642	-5.37	ControlPD1vsControlNone	ENSG00000174243
Tissue Myeloid cells	all cells	TIMM8B	40.2	0.32	-0.243	0.883	3.5	1.17	0.254	0.643	-5.37	ControlPD1vsControlNone	ENSG00000150779
Tissue Myeloid cells	all cells	SMYD3	1.83	-0.435	-1.2	0.331	0.736	-1.17	0.254	0.643	-5.37	ControlPD1vsControlNone	ENSG00000185420
Tissue Myeloid cells	all cells	BST1	7.05	-0.477	-1.32	0.363	1.29	-1.17	0.254	0.643	-5.37	ControlPD1vsControlNone	ENSG00000109743
Tissue Myeloid cells	all cells	ZNF687	2.12	0.43	-0.327	1.19	0.664	1.17	0.254	0.643	-5.37	ControlPD1vsControlNone	ENSG00000143373
Tissue Myeloid cells	all cells	FPR3	26.6	0.509	-0.387	1.41	3.24	1.17	0.254	0.643	-5.37	ControlPD1vsControlNone	ENSG00000187474
Tissue Myeloid cells	all cells	BIVM	1.88	-0.43	-1.19	0.327	0.611	-1.17	0.254	0.643	-5.37	ControlPD1vsControlNone	ENSG00000134897
Tissue Myeloid cells	all cells	RYBP	7.57	0.3	-0.229	0.83	1.74	1.17	0.254	0.643	-5.38	ControlPD1vsControlNone	ENSG00000163602
Tissue Myeloid cells	all cells	DTD1	3.95	0.495	-0.378	1.37	1.14	1.17	0.254	0.643	-5.38	ControlPD1vsControlNone	ENSG00000125821
Tissue Myeloid cells	all cells	MTOR	5.64	-0.552	-1.53	0.421	1.31	-1.17	0.254	0.643	-5.38	ControlPD1vsControlNone	ENSG00000198793
Tissue Myeloid cells	all cells	COA3	26.2	0.265	-0.202	0.732	2.96	1.17	0.254	0.643	-5.38	ControlPD1vsControlNone	ENSG00000183978
Tissue Myeloid cells	all cells	ERI1	4.51	-0.506	-1.4	0.386	1.03	-1.17	0.254	0.643	-5.38	ControlPD1vsControlNone	ENSG00000104626
Tissue Myeloid cells	all cells	ZNF333	2.91	0.444	-0.34	1.23	0.929	1.16	0.255	0.645	-5.38	ControlPD1vsControlNone	ENSG00000160961
Tissue Myeloid cells	all cells	ERMARD	2.96	0.441	-0.338	1.22	1.06	1.16	0.255	0.645	-5.38	ControlPD1vsControlNone	ENSG00000130023
Tissue Myeloid cells	all cells	DYNC1H1	25.6	-0.314	-0.869	0.241	3.14	-1.16	0.255	0.645	-5.38	ControlPD1vsControlNone	ENSG00000197102
Tissue Myeloid cells	all cells	LINC01410	2.59	0.429	-0.329	1.19	0.76	1.16	0.255	0.645	-5.38	ControlPD1vsControlNone	ENSG00000238113
Tissue Myeloid cells	all cells	PHTF2	7.01	0.469	-0.36	1.3	1.56	1.16	0.255	0.645	-5.38	ControlPD1vsControlNone	ENSG00000006576
Tissue Myeloid cells	all cells	SCAF1	5.74	-0.471	-1.3	0.362	1.28	-1.16	0.256	0.645	-5.38	ControlPD1vsControlNone	ENSG00000126461
Tissue Myeloid cells	all cells	MPHOSPH8	20.6	-0.279	-0.773	0.214	2.79	-1.16	0.256	0.645	-5.38	ControlPD1vsControlNone	ENSG00000196199
Tissue Myeloid cells	all cells	TRIM73	1.65	0.389	-0.299	1.08	0.657	1.16	0.256	0.645	-5.38	ControlPD1vsControlNone	ENSG00000178809
Tissue Myeloid cells	all cells	POLR2D	8.09	-0.449	-1.24	0.345	1.71	-1.16	0.256	0.645	-5.38	ControlPD1vsControlNone	ENSG00000144231
Tissue Myeloid cells	all cells	PRIM2	2.59	0.42	-0.323	1.16	0.911	1.16	0.256	0.645	-5.38	ControlPD1vsControlNone	ENSG00000146143
Tissue Myeloid cells	all cells	POP4	13.4	-0.25	-0.693	0.192	2.21	-1.16	0.256	0.645	-5.38	ControlPD1vsControlNone	ENSG00000105171
Tissue Myeloid cells	all cells	GOLGA4	18.9	-0.272	-0.753	0.209	2.74	-1.16	0.256	0.645	-5.38	ControlPD1vsControlNone	ENSG00000144674
Tissue Myeloid cells	all cells	C9orf72	11.4	0.505	-0.389	1.4	1.99	1.16	0.256	0.646	-5.38	ControlPD1vsControlNone	ENSG00000147894
Tissue Myeloid cells	all cells	C9orf78	18.2	-0.277	-0.768	0.214	2.69	-1.16	0.256	0.646	-5.38	ControlPD1vsControlNone	ENSG00000136819
Tissue Myeloid cells	all cells	PMM2	4.42	-0.43	-1.19	0.332	1.21	-1.16	0.256	0.646	-5.38	ControlPD1vsControlNone	ENSG00000140650
Tissue Myeloid cells	all cells	MND1	1.46	-0.413	-1.14	0.319	0.6	-1.16	0.257	0.646	-5.38	ControlPD1vsControlNone	ENSG00000121211
Tissue Myeloid cells	all cells	SPRYD7	4.42	0.47	-0.363	1.3	1.23	1.16	0.257	0.646	-5.38	ControlPD1vsControlNone	ENSG00000123178
Tissue Myeloid cells	all cells	KARS	17.6	0.343	-0.265	0.95	2.47	1.16	0.257	0.647	-5.38	ControlPD1vsControlNone	ENSG00000065427
Tissue Myeloid cells	all cells	ZNF264	3.81	-0.468	-1.3	0.362	1.04	-1.16	0.257	0.647	-5.38	ControlPD1vsControlNone	ENSG00000083844
Tissue Myeloid cells	all cells	CEP63	8.42	0.429	-0.332	1.19	1.82	1.16	0.257	0.647	-5.38	ControlPD1vsControlNone	ENSG00000182923
Tissue Myeloid cells	all cells	FBXL12	5.83	-0.378	-1.05	0.293	1.42	-1.16	0.257	0.647	-5.38	ControlPD1vsControlNone	ENSG00000127452
Tissue Myeloid cells	all cells	PCM1	18.3	-0.329	-0.913	0.255	2.74	-1.16	0.258	0.647	-5.38	ControlPD1vsControlNone	ENSG00000078674
Tissue Myeloid cells	all cells	GBA	13.3	0.309	-0.239	0.857	2.19	1.16	0.258	0.647	-5.38	ControlPD1vsControlNone	ENSG00000177628
Tissue Myeloid cells	all cells	MRPL2	8.04	0.36	-0.279	0.999	1.7	1.16	0.258	0.648	-5.39	ControlPD1vsControlNone	ENSG00000112651
Tissue Myeloid cells	all cells	LCAT	1.46	0.368	-0.286	1.02	0.554	1.16	0.258	0.648	-5.39	ControlPD1vsControlNone	ENSG00000213398
Tissue Myeloid cells	all cells	NR2F6	1.32	0.391	-0.304	1.09	0.515	1.16	0.258	0.648	-5.39	ControlPD1vsControlNone	ENSG00000160113
Tissue Myeloid cells	all cells	LMAN1	12	0.291	-0.226	0.808	2.27	1.16	0.258	0.648	-5.39	ControlPD1vsControlNone	ENSG00000074695
Tissue Myeloid cells	all cells	ZFYVE27	5.12	-0.386	-1.07	0.3	1.33	-1.16	0.258	0.648	-5.39	ControlPD1vsControlNone	ENSG00000155256
Tissue Myeloid cells	all cells	UTP20	2.3	-0.442	-1.23	0.344	0.816	-1.16	0.258	0.648	-5.39	ControlPD1vsControlNone	ENSG00000120800
Tissue Myeloid cells	all cells	FN3K	1.74	-0.447	-1.24	0.348	0.77	-1.16	0.258	0.648	-5.39	ControlPD1vsControlNone	ENSG00000167363
Tissue Myeloid cells	all cells	GPRC5C	2.35	-0.479	-1.33	0.373	0.662	-1.16	0.258	0.648	-5.39	ControlPD1vsControlNone	ENSG00000170412
Tissue Myeloid cells	all cells	TPMT	19	-0.286	-0.796	0.223	2.45	-1.16	0.258	0.648	-5.39	ControlPD1vsControlNone	ENSG00000137364
Tissue Myeloid cells	all cells	ZNF263	3.48	-0.425	-1.18	0.331	1.11	-1.15	0.259	0.649	-5.39	ControlPD1vsControlNone	ENSG00000006194
Tissue Myeloid cells	all cells	LETM1	5.5	-0.474	-1.32	0.369	1.32	-1.15	0.259	0.649	-5.39	ControlPD1vsControlNone	ENSG00000168924
Tissue Myeloid cells	all cells	RAB4A	16.4	0.247	-0.192	0.686	2.65	1.15	0.259	0.649	-5.39	ControlPD1vsControlNone	ENSG00000168118
Tissue Myeloid cells	all cells	THAP8	2.87	-0.373	-1.04	0.291	0.844	-1.15	0.259	0.649	-5.39	ControlPD1vsControlNone	ENSG00000161277
Tissue Myeloid cells	all cells	SLC26A6	2.73	0.38	-0.297	1.06	0.776	1.15	0.259	0.649	-5.39	ControlPD1vsControlNone	ENSG00000225697
Tissue Myeloid cells	all cells	FCN1	24	0.839	-0.655	2.33	3.62	1.15	0.259	0.649	-5.39	ControlPD1vsControlNone	ENSG00000085265
Tissue Myeloid cells	all cells	TRNAU1AP	9.12	-0.387	-1.08	0.302	1.85	-1.15	0.259	0.649	-5.39	ControlPD1vsControlNone	ENSG00000180098
Tissue Myeloid cells	all cells	CHMP6	8.98	0.418	-0.326	1.16	1.68	1.15	0.259	0.649	-5.39	ControlPD1vsControlNone	ENSG00000176108
Tissue Myeloid cells	all cells	ZNF703	1.74	-0.368	-1.02	0.287	0.65	-1.15	0.259	0.649	-5.39	ControlPD1vsControlNone	ENSG00000183779
Tissue Myeloid cells	all cells	PPM1L	1.46	-0.424	-1.18	0.331	0.649	-1.15	0.259	0.649	-5.39	ControlPD1vsControlNone	ENSG00000163590
Tissue Myeloid cells	all cells	CLEC4F	3.34	0.658	-0.514	1.83	1.27	1.15	0.259	0.649	-5.39	ControlPD1vsControlNone	ENSG00000152672
Tissue Myeloid cells	all cells	MIGA2	2.4	0.411	-0.321	1.14	0.659	1.15	0.259	0.649	-5.39	ControlPD1vsControlNone	ENSG00000148343
Tissue Myeloid cells	all cells	ASB16-AS1	2.96	0.47	-0.368	1.31	0.969	1.15	0.26	0.649	-5.39	ControlPD1vsControlNone	ENSG00000267080
Tissue Myeloid cells	all cells	CCL3	19.7	0.821	-0.643	2.28	3.28	1.15	0.26	0.649	-5.39	ControlPD1vsControlNone	ENSG00000277632
Tissue Myeloid cells	all cells	NDUFS7	46.6	-0.228	-0.635	0.179	3.82	-1.15	0.26	0.649	-5.39	ControlPD1vsControlNone	ENSG00000115286
Tissue Myeloid cells	all cells	DUSP6	36.2	0.35	-0.275	0.976	3.59	1.15	0.26	0.649	-5.39	ControlPD1vsControlNone	ENSG00000139318
Tissue Myeloid cells	all cells	ZNF274	5.45	-0.471	-1.31	0.37	1.35	-1.15	0.26	0.649	-5.39	ControlPD1vsControlNone	ENSG00000171606
Tissue Myeloid cells	all cells	NUAK2	2.21	0.468	-0.367	1.3	0.742	1.15	0.26	0.649	-5.39	ControlPD1vsControlNone	ENSG00000163545
Tissue Myeloid cells	all cells	TCF20	2.68	0.424	-0.333	1.18	0.894	1.15	0.26	0.649	-5.39	ControlPD1vsControlNone	ENSG00000100207
Tissue Myeloid cells	all cells	RBBP6	14.6	-0.362	-1.01	0.284	2.45	-1.15	0.26	0.65	-5.39	ControlPD1vsControlNone	ENSG00000122257
Tissue Myeloid cells	all cells	AL133415.1	7.71	-0.559	-1.56	0.439	1.93	-1.15	0.26	0.65	-5.39	ControlPD1vsControlNone	ENSG00000234961
Tissue Myeloid cells	all cells	PLEKHM1	7.38	0.43	-0.338	1.2	1.57	1.15	0.26	0.65	-5.39	ControlPD1vsControlNone	ENSG00000225190
Tissue Myeloid cells	all cells	ANKRD65	1.5	0.5	-0.393	1.39	0.685	1.15	0.26	0.65	-5.39	ControlPD1vsControlNone	ENSG00000235098
Tissue Myeloid cells	all cells	SLC30A4	1.5	-0.431	-1.2	0.339	0.603	-1.15	0.26	0.65	-5.39	ControlPD1vsControlNone	ENSG00000104154
Tissue Myeloid cells	all cells	INPP5F	5.97	-0.477	-1.33	0.375	1.51	-1.15	0.261	0.65	-5.39	ControlPD1vsControlNone	ENSG00000198825
Tissue Myeloid cells	all cells	DCAF1	3.39	-0.412	-1.15	0.325	1.02	-1.15	0.261	0.65	-5.39	ControlPD1vsControlNone	ENSG00000145041
Tissue Myeloid cells	all cells	SMIM12	18.6	0.253	-0.2	0.707	2.7	1.15	0.261	0.65	-5.39	ControlPD1vsControlNone	ENSG00000163866
Tissue Myeloid cells	all cells	DGCR2	5.69	0.333	-0.262	0.928	1.43	1.15	0.261	0.65	-5.39	ControlPD1vsControlNone	ENSG00000070413
Tissue Myeloid cells	all cells	GNG2	9.97	0.332	-0.262	0.927	2.09	1.15	0.261	0.65	-5.39	ControlPD1vsControlNone	ENSG00000186469
Tissue Myeloid cells	all cells	TUFM	34.3	-0.286	-0.797	0.226	3.49	-1.15	0.261	0.65	-5.39	ControlPD1vsControlNone	ENSG00000178952
Tissue Myeloid cells	all cells	ERAL1	7.71	-0.364	-1.02	0.287	1.7	-1.15	0.261	0.65	-5.39	ControlPD1vsControlNone	ENSG00000132591
Tissue Myeloid cells	all cells	SLC31A2	26.3	0.346	-0.273	0.965	2.9	1.15	0.261	0.65	-5.39	ControlPD1vsControlNone	ENSG00000136867
Tissue Myeloid cells	all cells	HEG1	2.07	-0.357	-0.995	0.282	0.536	-1.15	0.261	0.651	-5.4	ControlPD1vsControlNone	ENSG00000173706
Tissue Myeloid cells	all cells	AIFM3	2.26	-0.413	-1.15	0.326	0.686	-1.15	0.262	0.651	-5.4	ControlPD1vsControlNone	ENSG00000183773
Tissue Myeloid cells	all cells	BBS2	1.97	-0.355	-0.991	0.281	0.856	-1.15	0.262	0.651	-5.4	ControlPD1vsControlNone	ENSG00000125124
Tissue Myeloid cells	all cells	FAM198B	9.26	-0.502	-1.4	0.398	1.84	-1.15	0.262	0.651	-5.4	ControlPD1vsControlNone	ENSG00000164125
Tissue Myeloid cells	all cells	MAGEF1	5.64	-0.425	-1.19	0.337	1.61	-1.15	0.262	0.651	-5.4	ControlPD1vsControlNone	ENSG00000177383
Tissue Myeloid cells	all cells	USP22	13.4	-0.346	-0.965	0.274	2.28	-1.15	0.262	0.651	-5.4	ControlPD1vsControlNone	ENSG00000124422
Tissue Myeloid cells	all cells	AC020765.2	1.6	-0.409	-1.14	0.325	0.608	-1.15	0.262	0.651	-5.4	ControlPD1vsControlNone	ENSG00000275441
Tissue Myeloid cells	all cells	RICTOR	8.7	-0.397	-1.11	0.315	1.93	-1.15	0.262	0.651	-5.4	ControlPD1vsControlNone	ENSG00000164327
Tissue Myeloid cells	all cells	RNF170	5.5	0.329	-0.261	0.919	1.61	1.15	0.262	0.651	-5.4	ControlPD1vsControlNone	ENSG00000120925
Tissue Myeloid cells	all cells	FPGT	2.12	0.427	-0.34	1.19	0.665	1.14	0.263	0.651	-5.4	ControlPD1vsControlNone	ENSG00000254685
Tissue Myeloid cells	all cells	NUP153	6.63	-0.413	-1.15	0.328	1.48	-1.14	0.263	0.651	-5.4	ControlPD1vsControlNone	ENSG00000124789
Tissue Myeloid cells	all cells	PSMA7	60.4	0.271	-0.216	0.758	4.45	1.14	0.263	0.651	-5.4	ControlPD1vsControlNone	ENSG00000101182
Tissue Myeloid cells	all cells	ZNF394	8.27	0.366	-0.291	1.02	1.77	1.14	0.263	0.651	-5.4	ControlPD1vsControlNone	ENSG00000160908
Tissue Myeloid cells	all cells	TMEM127	12.8	0.257	-0.204	0.718	2.22	1.14	0.263	0.651	-5.4	ControlPD1vsControlNone	ENSG00000135956
Tissue Myeloid cells	all cells	DCAF17	2.87	0.369	-0.294	1.03	1.07	1.14	0.263	0.651	-5.4	ControlPD1vsControlNone	ENSG00000115827
Tissue Myeloid cells	all cells	POLDIP2	11.8	-0.392	-1.1	0.312	2.11	-1.14	0.263	0.651	-5.4	ControlPD1vsControlNone	ENSG00000004142
Tissue Myeloid cells	all cells	EHBP1	2.16	-0.438	-1.23	0.349	0.624	-1.14	0.263	0.651	-5.4	ControlPD1vsControlNone	ENSG00000115504
Tissue Myeloid cells	all cells	CD276	5.03	0.44	-0.351	1.23	1.28	1.14	0.263	0.652	-5.4	ControlPD1vsControlNone	ENSG00000103855
Tissue Myeloid cells	all cells	ISOC1	4.94	-0.4	-1.12	0.319	0.954	-1.14	0.263	0.652	-5.4	ControlPD1vsControlNone	ENSG00000066583
Tissue Myeloid cells	all cells	PPM1A	6.39	0.338	-0.27	0.946	1.66	1.14	0.263	0.652	-5.4	ControlPD1vsControlNone	ENSG00000100614
Tissue Myeloid cells	all cells	TLR1	15	0.322	-0.257	0.902	2.44	1.14	0.263	0.652	-5.4	ControlPD1vsControlNone	ENSG00000174125
Tissue Myeloid cells	all cells	P4HA1	9.69	0.485	-0.387	1.36	1.89	1.14	0.263	0.652	-5.4	ControlPD1vsControlNone	ENSG00000122884
Tissue Myeloid cells	all cells	CCND2	9.4	-0.366	-1.02	0.292	2.21	-1.14	0.264	0.652	-5.4	ControlPD1vsControlNone	ENSG00000118971
Tissue Myeloid cells	all cells	C20orf96	2.49	-0.397	-1.11	0.317	0.94	-1.14	0.264	0.652	-5.4	ControlPD1vsControlNone	ENSG00000196476
Tissue Myeloid cells	all cells	PSMB5	21.3	-0.317	-0.888	0.254	2.68	-1.14	0.264	0.653	-5.4	ControlPD1vsControlNone	ENSG00000100804
Tissue Myeloid cells	all cells	ZNF43	2.3	-0.402	-1.12	0.321	0.754	-1.14	0.264	0.653	-5.4	ControlPD1vsControlNone	ENSG00000198521
Tissue Myeloid cells	all cells	ZNF34	1.83	-0.351	-0.982	0.281	0.669	-1.14	0.264	0.653	-5.4	ControlPD1vsControlNone	ENSG00000196378
Tissue Myeloid cells	all cells	MLH1	5.41	-0.297	-0.833	0.238	1.45	-1.14	0.264	0.653	-5.4	ControlPD1vsControlNone	ENSG00000076242
Tissue Myeloid cells	all cells	GPD1L	2.07	-0.424	-1.19	0.34	0.795	-1.14	0.264	0.653	-5.4	ControlPD1vsControlNone	ENSG00000152642
Tissue Myeloid cells	all cells	GPR65	17.8	0.414	-0.332	1.16	2.48	1.14	0.265	0.654	-5.4	ControlPD1vsControlNone	ENSG00000140030
Tissue Myeloid cells	all cells	ZC3H7B	4.28	-0.446	-1.25	0.359	1.25	-1.14	0.265	0.654	-5.4	ControlPD1vsControlNone	ENSG00000100403
Tissue Myeloid cells	all cells	CTPS1	4.18	-0.363	-1.02	0.291	1.25	-1.14	0.265	0.654	-5.4	ControlPD1vsControlNone	ENSG00000171793
Tissue Myeloid cells	all cells	ARHGAP10	6.68	0.402	-0.323	1.13	1.64	1.14	0.265	0.654	-5.4	ControlPD1vsControlNone	ENSG00000071205
Tissue Myeloid cells	all cells	BATF	18	0.421	-0.339	1.18	2.23	1.14	0.265	0.654	-5.4	ControlPD1vsControlNone	ENSG00000156127
Tissue Myeloid cells	all cells	PRDX5	51.4	-0.271	-0.76	0.218	4.04	-1.14	0.265	0.655	-5.41	ControlPD1vsControlNone	ENSG00000126432
Tissue Myeloid cells	all cells	NGDN	7.15	0.421	-0.34	1.18	1.65	1.14	0.266	0.655	-5.41	ControlPD1vsControlNone	ENSG00000129460
Tissue Myeloid cells	all cells	IRAK2	2.59	-0.315	-0.885	0.255	0.546	-1.14	0.266	0.655	-5.41	ControlPD1vsControlNone	ENSG00000134070
Tissue Myeloid cells	all cells	SAP30BP	12.2	-0.389	-1.09	0.314	1.97	-1.14	0.266	0.655	-5.41	ControlPD1vsControlNone	ENSG00000161526
Tissue Myeloid cells	all cells	SENP7	3.57	-0.471	-1.32	0.38	1.08	-1.14	0.266	0.655	-5.41	ControlPD1vsControlNone	ENSG00000138468
Tissue Myeloid cells	all cells	AP5S1	4.18	-0.39	-1.09	0.315	0.936	-1.14	0.266	0.655	-5.41	ControlPD1vsControlNone	ENSG00000125843
Tissue Myeloid cells	all cells	GNGT2	13.2	0.468	-0.379	1.32	2.2	1.14	0.266	0.656	-5.41	ControlPD1vsControlNone	ENSG00000167083
Tissue Myeloid cells	all cells	HNRNPA1	52.2	0.29	-0.235	0.816	4.31	1.14	0.266	0.656	-5.41	ControlPD1vsControlNone	ENSG00000135486
Tissue Myeloid cells	all cells	RASSF5	16.1	-0.35	-0.984	0.284	2.48	-1.14	0.267	0.656	-5.41	ControlPD1vsControlNone	ENSG00000266094
Tissue Myeloid cells	all cells	LRPAP1	31.8	0.282	-0.228	0.791	3.3	1.14	0.267	0.656	-5.41	ControlPD1vsControlNone	ENSG00000163956
Tissue Myeloid cells	all cells	DDOST	25	-0.307	-0.863	0.249	3.16	-1.13	0.267	0.656	-5.41	ControlPD1vsControlNone	ENSG00000244038
Tissue Myeloid cells	all cells	USP39	6.49	-0.397	-1.11	0.322	1.52	-1.13	0.267	0.656	-5.41	ControlPD1vsControlNone	ENSG00000168883
Tissue Myeloid cells	all cells	TRAPPC4	11.8	-0.329	-0.925	0.267	2.14	-1.13	0.267	0.657	-5.41	ControlPD1vsControlNone	ENSG00000196655
Tissue Myeloid cells	all cells	LRP10	18.2	0.288	-0.234	0.809	2.63	1.13	0.267	0.657	-5.41	ControlPD1vsControlNone	ENSG00000197324
Tissue Myeloid cells	all cells	DHRS3	7.19	-0.444	-1.25	0.361	1.59	-1.13	0.267	0.658	-5.41	ControlPD1vsControlNone	ENSG00000162496
Tissue Myeloid cells	all cells	IPMK	5.64	-0.512	-1.44	0.417	1.16	-1.13	0.268	0.658	-5.41	ControlPD1vsControlNone	ENSG00000151151
Tissue Myeloid cells	all cells	IRS2	1.93	-0.47	-1.32	0.383	0.632	-1.13	0.268	0.658	-5.41	ControlPD1vsControlNone	ENSG00000185950
Tissue Myeloid cells	all cells	SMPD1	3.76	-0.436	-1.23	0.355	1.03	-1.13	0.268	0.658	-5.41	ControlPD1vsControlNone	ENSG00000166311
Tissue Myeloid cells	all cells	MYO9A	4.7	-0.499	-1.4	0.406	1.19	-1.13	0.268	0.658	-5.41	ControlPD1vsControlNone	ENSG00000066933
Tissue Myeloid cells	all cells	LYRM4	11.8	-0.429	-1.21	0.35	2.08	-1.13	0.268	0.658	-5.41	ControlPD1vsControlNone	ENSG00000214113
Tissue Myeloid cells	all cells	RBM7	5.08	0.499	-0.407	1.4	1.21	1.13	0.268	0.658	-5.41	ControlPD1vsControlNone	ENSG00000076053
Tissue Myeloid cells	all cells	ADAT1	4.61	-0.389	-1.1	0.318	1.18	-1.13	0.268	0.658	-5.41	ControlPD1vsControlNone	ENSG00000065457
Tissue Myeloid cells	all cells	RFXAP	2.12	0.427	-0.348	1.2	0.863	1.13	0.268	0.658	-5.41	ControlPD1vsControlNone	ENSG00000133111
Tissue Myeloid cells	all cells	RABEPK	6.54	-0.484	-1.36	0.395	1.42	-1.13	0.268	0.658	-5.41	ControlPD1vsControlNone	ENSG00000136933
Tissue Myeloid cells	all cells	GNAI2	51.1	-0.275	-0.773	0.224	4.19	-1.13	0.268	0.658	-5.41	ControlPD1vsControlNone	ENSG00000114353
Tissue Myeloid cells	all cells	PGGT1B	7.1	-0.436	-1.23	0.356	1.63	-1.13	0.268	0.658	-5.41	ControlPD1vsControlNone	ENSG00000164219
Tissue Myeloid cells	all cells	TYW5	2.87	-0.384	-1.08	0.314	0.88	-1.13	0.268	0.658	-5.41	ControlPD1vsControlNone	ENSG00000162971
Tissue Myeloid cells	all cells	ZNF469	1.93	-0.42	-1.18	0.343	0.721	-1.13	0.268	0.658	-5.41	ControlPD1vsControlNone	ENSG00000225614
Tissue Myeloid cells	all cells	UTP3	12	-0.269	-0.757	0.22	2.2	-1.13	0.268	0.658	-5.41	ControlPD1vsControlNone	ENSG00000132467
Tissue Myeloid cells	all cells	IGKV1-5	3.95	-0.6	-1.69	0.491	1.11	-1.13	0.269	0.658	-5.41	ControlPD1vsControlNone	ENSG00000243466
Tissue Myeloid cells	all cells	SUPT5H	14.6	-0.433	-1.22	0.355	2.25	-1.13	0.269	0.659	-5.41	ControlPD1vsControlNone	ENSG00000196235
Tissue Myeloid cells	all cells	ORMDL3	2.12	-0.429	-1.21	0.352	0.682	-1.13	0.269	0.659	-5.42	ControlPD1vsControlNone	ENSG00000172057
Tissue Myeloid cells	all cells	IARS2	10.5	-0.477	-1.34	0.391	1.93	-1.13	0.269	0.659	-5.42	ControlPD1vsControlNone	ENSG00000067704
Tissue Myeloid cells	all cells	SURF1	18.4	-0.231	-0.651	0.189	2.67	-1.13	0.269	0.659	-5.42	ControlPD1vsControlNone	ENSG00000148290
Tissue Myeloid cells	all cells	CHAF1A	7.05	-0.431	-1.22	0.354	1.6	-1.13	0.269	0.659	-5.42	ControlPD1vsControlNone	ENSG00000167670
Tissue Myeloid cells	all cells	EEPD1	3.1	0.412	-0.339	1.16	0.945	1.13	0.269	0.659	-5.42	ControlPD1vsControlNone	ENSG00000122547
Tissue Myeloid cells	all cells	HERC5	3.1	-0.401	-1.13	0.329	0.869	-1.13	0.27	0.659	-5.42	ControlPD1vsControlNone	ENSG00000138646
Tissue Myeloid cells	all cells	DIS3L	3.9	-0.403	-1.14	0.332	1.11	-1.13	0.27	0.66	-5.42	ControlPD1vsControlNone	ENSG00000166938
Tissue Myeloid cells	all cells	CPT2	5.45	0.367	-0.302	1.04	1.38	1.13	0.27	0.66	-5.42	ControlPD1vsControlNone	ENSG00000157184
Tissue Myeloid cells	all cells	SLC7A6	8.42	-0.497	-1.4	0.41	1.88	-1.13	0.27	0.66	-5.42	ControlPD1vsControlNone	ENSG00000103064
Tissue Myeloid cells	all cells	ZNF253	1.36	-0.379	-1.07	0.312	0.508	-1.13	0.27	0.66	-5.42	ControlPD1vsControlNone	ENSG00000256771
Tissue Myeloid cells	all cells	LITAF	67.2	0.275	-0.226	0.775	4.85	1.13	0.27	0.66	-5.42	ControlPD1vsControlNone	ENSG00000189067
Tissue Myeloid cells	all cells	CKAP4	3.81	0.406	-0.335	1.15	0.745	1.13	0.27	0.66	-5.42	ControlPD1vsControlNone	ENSG00000136026
Tissue Myeloid cells	all cells	MRPS12	26.5	-0.253	-0.714	0.209	3.01	-1.13	0.271	0.66	-5.42	ControlPD1vsControlNone	ENSG00000128626
Tissue Myeloid cells	all cells	CXCL2	3.01	0.616	-0.509	1.74	0.875	1.13	0.271	0.66	-5.42	ControlPD1vsControlNone	ENSG00000081041
Tissue Myeloid cells	all cells	PPIA	83.4	-0.261	-0.738	0.216	5.51	-1.13	0.271	0.66	-5.42	ControlPD1vsControlNone	ENSG00000196262
Tissue Myeloid cells	all cells	AC090517.4	1.88	-0.355	-1	0.293	0.639	-1.13	0.271	0.66	-5.42	ControlPD1vsControlNone	ENSG00000285253
Tissue Myeloid cells	all cells	LAT	4	-0.449	-1.27	0.371	1.16	-1.13	0.271	0.66	-5.42	ControlPD1vsControlNone	ENSG00000213658
Tissue Myeloid cells	all cells	ATAD3B	4.37	0.352	-0.291	0.995	1.15	1.13	0.271	0.66	-5.42	ControlPD1vsControlNone	ENSG00000160072
Tissue Myeloid cells	all cells	TAX1BP1	34	-0.263	-0.743	0.217	3.43	-1.13	0.271	0.66	-5.42	ControlPD1vsControlNone	ENSG00000106052
Tissue Myeloid cells	all cells	NTAN1	9.59	0.441	-0.364	1.25	2	1.12	0.271	0.66	-5.42	ControlPD1vsControlNone	ENSG00000157045
Tissue Myeloid cells	all cells	RRAGA	11.1	0.38	-0.315	1.08	2.03	1.12	0.271	0.66	-5.42	ControlPD1vsControlNone	ENSG00000155876
Tissue Myeloid cells	all cells	HIVEP1	3.95	0.445	-0.368	1.26	1.08	1.12	0.271	0.661	-5.42	ControlPD1vsControlNone	ENSG00000095951
Tissue Myeloid cells	all cells	TMEM38B	4.65	0.423	-0.351	1.2	1.19	1.12	0.271	0.661	-5.42	ControlPD1vsControlNone	ENSG00000095209
Tissue Myeloid cells	all cells	CAMK2G	4.84	-0.468	-1.32	0.387	1.35	-1.12	0.271	0.661	-5.42	ControlPD1vsControlNone	ENSG00000148660
Tissue Myeloid cells	all cells	PLA2G7	38.1	0.524	-0.434	1.48	3.47	1.12	0.271	0.661	-5.42	ControlPD1vsControlNone	ENSG00000146070
Tissue Myeloid cells	all cells	PHKB	12.7	-0.256	-0.725	0.213	2.28	-1.12	0.271	0.661	-5.42	ControlPD1vsControlNone	ENSG00000102893
Tissue Myeloid cells	all cells	CAPZB	61.1	0.227	-0.188	0.642	4.47	1.12	0.272	0.661	-5.42	ControlPD1vsControlNone	ENSG00000077549
Tissue Myeloid cells	all cells	THUMPD1	8.89	-0.378	-1.07	0.313	1.85	-1.12	0.272	0.661	-5.42	ControlPD1vsControlNone	ENSG00000066654
Tissue Myeloid cells	all cells	AL355001.2	2.59	-0.43	-1.22	0.357	0.969	-1.12	0.272	0.661	-5.42	ControlPD1vsControlNone	ENSG00000275964
Tissue Myeloid cells	all cells	ZNF302	9.78	-0.465	-1.32	0.386	1.95	-1.12	0.272	0.661	-5.42	ControlPD1vsControlNone	ENSG00000089335
Tissue Myeloid cells	all cells	NDUFS6	45.9	-0.223	-0.632	0.186	3.81	-1.12	0.272	0.661	-5.42	ControlPD1vsControlNone	ENSG00000145494
Tissue Myeloid cells	all cells	GNPDA2	1.55	0.42	-0.349	1.19	0.788	1.12	0.272	0.661	-5.42	ControlPD1vsControlNone	ENSG00000163281
Tissue Myeloid cells	all cells	NEU3	3.62	0.462	-0.384	1.31	1.12	1.12	0.272	0.661	-5.42	ControlPD1vsControlNone	ENSG00000162139
Tissue Myeloid cells	all cells	NUP37	4.89	0.484	-0.403	1.37	1.23	1.12	0.272	0.661	-5.42	ControlPD1vsControlNone	ENSG00000075188
Tissue Myeloid cells	all cells	EDEM2	10.9	0.468	-0.39	1.33	1.88	1.12	0.272	0.661	-5.42	ControlPD1vsControlNone	ENSG00000088298
Tissue Myeloid cells	all cells	SF3A1	13.8	-0.373	-1.06	0.311	2.29	-1.12	0.273	0.662	-5.42	ControlPD1vsControlNone	ENSG00000099995
Tissue Myeloid cells	all cells	PSMD4	23.7	0.283	-0.236	0.802	2.86	1.12	0.273	0.662	-5.42	ControlPD1vsControlNone	ENSG00000159352
Tissue Myeloid cells	all cells	TTC9C	13.2	-0.377	-1.07	0.314	2.07	-1.12	0.273	0.662	-5.42	ControlPD1vsControlNone	ENSG00000162222
Tissue Myeloid cells	all cells	UBASH3B	8.46	-0.457	-1.29	0.381	1.53	-1.12	0.273	0.662	-5.42	ControlPD1vsControlNone	ENSG00000154127
Tissue Myeloid cells	all cells	C4orf46	1.79	-0.391	-1.11	0.327	0.626	-1.12	0.273	0.662	-5.42	ControlPD1vsControlNone	ENSG00000205208
Tissue Myeloid cells	all cells	BUD23	13.6	-0.239	-0.678	0.2	2.37	-1.12	0.273	0.662	-5.42	ControlPD1vsControlNone	ENSG00000071462
Tissue Myeloid cells	all cells	MAP3K4	4.65	0.422	-0.352	1.2	1.19	1.12	0.273	0.662	-5.42	ControlPD1vsControlNone	ENSG00000085511
Tissue Myeloid cells	all cells	ATXN7L3	4.56	0.378	-0.316	1.07	1.27	1.12	0.273	0.662	-5.43	ControlPD1vsControlNone	ENSG00000087152
Tissue Myeloid cells	all cells	NMT1	9.78	-0.391	-1.11	0.327	1.96	-1.12	0.273	0.662	-5.43	ControlPD1vsControlNone	ENSG00000136448
Tissue Myeloid cells	all cells	VILL	1.93	0.419	-0.35	1.19	0.706	1.12	0.273	0.662	-5.43	ControlPD1vsControlNone	ENSG00000136059
Tissue Myeloid cells	all cells	FBXW11	8.37	0.395	-0.331	1.12	1.82	1.12	0.274	0.663	-5.43	ControlPD1vsControlNone	ENSG00000072803
Tissue Myeloid cells	all cells	BBC3	1.18	0.369	-0.309	1.05	0.567	1.12	0.274	0.663	-5.43	ControlPD1vsControlNone	ENSG00000105327
Tissue Myeloid cells	all cells	TIAM1	4.04	-0.473	-1.34	0.397	1.18	-1.12	0.274	0.663	-5.43	ControlPD1vsControlNone	ENSG00000156299
Tissue Myeloid cells	all cells	ATAD3A	3.67	-0.379	-1.08	0.318	1.01	-1.12	0.274	0.663	-5.43	ControlPD1vsControlNone	ENSG00000197785
Tissue Myeloid cells	all cells	CRCP	2.96	-0.405	-1.15	0.34	0.868	-1.12	0.274	0.663	-5.43	ControlPD1vsControlNone	ENSG00000241258
Tissue Myeloid cells	all cells	KIAA1841	2.21	-0.392	-1.11	0.329	0.696	-1.12	0.274	0.663	-5.43	ControlPD1vsControlNone	ENSG00000162929
Tissue Myeloid cells	all cells	LIAS	3.48	-0.364	-1.03	0.306	1.04	-1.12	0.274	0.663	-5.43	ControlPD1vsControlNone	ENSG00000121897
Tissue Myeloid cells	all cells	TMEM42	4.28	0.422	-0.354	1.2	1.17	1.12	0.274	0.663	-5.43	ControlPD1vsControlNone	ENSG00000169964
Tissue Myeloid cells	all cells	RMND5A	4.33	0.43	-0.362	1.22	1.26	1.12	0.274	0.663	-5.43	ControlPD1vsControlNone	ENSG00000153561
Tissue Myeloid cells	all cells	HDGF	12.6	0.309	-0.26	0.877	2.23	1.12	0.275	0.663	-5.43	ControlPD1vsControlNone	ENSG00000143321
Tissue Myeloid cells	all cells	UBAP2L	11.8	-0.339	-0.963	0.285	2.02	-1.12	0.275	0.663	-5.43	ControlPD1vsControlNone	ENSG00000143569
Tissue Myeloid cells	all cells	CALM3	41.1	-0.356	-1.01	0.3	3.51	-1.12	0.275	0.663	-5.43	ControlPD1vsControlNone	ENSG00000160014
Tissue Myeloid cells	all cells	PDCL	5.5	-0.403	-1.15	0.34	1.34	-1.12	0.275	0.663	-5.43	ControlPD1vsControlNone	ENSG00000136940
Tissue Myeloid cells	all cells	TMEM86B	1.65	-0.367	-1.04	0.309	0.583	-1.12	0.275	0.663	-5.43	ControlPD1vsControlNone	ENSG00000180089
Tissue Myeloid cells	all cells	CUL9	5.55	-0.454	-1.29	0.383	1.34	-1.12	0.275	0.663	-5.43	ControlPD1vsControlNone	ENSG00000112659
Tissue Myeloid cells	all cells	CLPB	6.25	-0.451	-1.28	0.381	1.36	-1.12	0.275	0.663	-5.43	ControlPD1vsControlNone	ENSG00000162129
Tissue Myeloid cells	all cells	PAF1	8.65	-0.406	-1.15	0.342	1.78	-1.11	0.275	0.663	-5.43	ControlPD1vsControlNone	ENSG00000006712
Tissue Myeloid cells	all cells	MXD3	3.24	0.464	-0.391	1.32	0.845	1.11	0.275	0.663	-5.43	ControlPD1vsControlNone	ENSG00000213347
Tissue Myeloid cells	all cells	ZFP36L1	49.2	0.278	-0.235	0.791	4.5	1.11	0.275	0.663	-5.43	ControlPD1vsControlNone	ENSG00000185650
Tissue Myeloid cells	all cells	SLC9A9	6.72	-0.447	-1.27	0.377	1.73	-1.11	0.275	0.663	-5.43	ControlPD1vsControlNone	ENSG00000181804
Tissue Myeloid cells	all cells	CSF2RA	19.1	0.333	-0.281	0.946	2.91	1.11	0.275	0.663	-5.43	ControlPD1vsControlNone	ENSG00000198223
Tissue Myeloid cells	all cells	APTR	1.83	0.401	-0.339	1.14	0.588	1.11	0.275	0.663	-5.43	ControlPD1vsControlNone	ENSG00000214293
Tissue Myeloid cells	all cells	PREX1	20.9	-0.258	-0.732	0.217	2.84	-1.11	0.275	0.663	-5.43	ControlPD1vsControlNone	ENSG00000124126
Tissue Myeloid cells	all cells	GYPC	17.8	-0.497	-1.41	0.42	2.74	-1.11	0.275	0.663	-5.43	ControlPD1vsControlNone	ENSG00000136732
Tissue Myeloid cells	all cells	CTTNBP2NL	6.39	0.386	-0.326	1.1	1.61	1.11	0.275	0.663	-5.43	ControlPD1vsControlNone	ENSG00000143079
Tissue Myeloid cells	all cells	PLCL1	1.22	0.429	-0.362	1.22	0.559	1.11	0.275	0.663	-5.43	ControlPD1vsControlNone	ENSG00000115896
Tissue Myeloid cells	all cells	USO1	14.4	-0.269	-0.766	0.228	2.28	-1.11	0.275	0.663	-5.43	ControlPD1vsControlNone	ENSG00000138768
Tissue Myeloid cells	all cells	RPL11	97.5	-0.21	-0.598	0.178	6.84	-1.11	0.276	0.663	-5.43	ControlPD1vsControlNone	ENSG00000142676
Tissue Myeloid cells	all cells	AGPAT5	5.78	-0.375	-1.07	0.317	1.61	-1.11	0.276	0.663	-5.43	ControlPD1vsControlNone	ENSG00000155189
Tissue Myeloid cells	all cells	PRPF3	5.83	-0.475	-1.35	0.402	1.43	-1.11	0.276	0.663	-5.43	ControlPD1vsControlNone	ENSG00000117360
Tissue Myeloid cells	all cells	PPIF	23.8	-0.331	-0.942	0.28	2.89	-1.11	0.276	0.663	-5.43	ControlPD1vsControlNone	ENSG00000108179
Tissue Myeloid cells	all cells	B4GALT4	3.34	-0.396	-1.13	0.336	1.05	-1.11	0.276	0.663	-5.43	ControlPD1vsControlNone	ENSG00000121578
Tissue Myeloid cells	all cells	PCCA	3.01	0.429	-0.363	1.22	1.02	1.11	0.276	0.663	-5.43	ControlPD1vsControlNone	ENSG00000175198
Tissue Myeloid cells	all cells	HEATR5A	5.36	0.43	-0.365	1.23	1.36	1.11	0.276	0.663	-5.43	ControlPD1vsControlNone	ENSG00000129493
Tissue Myeloid cells	all cells	ZBTB20	6.06	-0.3	-0.855	0.254	1.78	-1.11	0.276	0.663	-5.43	ControlPD1vsControlNone	ENSG00000181722
Tissue Myeloid cells	all cells	LILRB4	33.8	0.532	-0.451	1.52	3.09	1.11	0.276	0.663	-5.43	ControlPD1vsControlNone	ENSG00000186818
Tissue Myeloid cells	all cells	FANCD2	1.79	-0.402	-1.15	0.341	0.669	-1.11	0.276	0.663	-5.43	ControlPD1vsControlNone	ENSG00000144554
Tissue Myeloid cells	all cells	PPM1B	9.31	-0.315	-0.897	0.267	2.07	-1.11	0.276	0.663	-5.43	ControlPD1vsControlNone	ENSG00000138032
Tissue Myeloid cells	all cells	LTA4H	21.9	0.333	-0.283	0.95	2.59	1.11	0.276	0.663	-5.43	ControlPD1vsControlNone	ENSG00000111144
Tissue Myeloid cells	all cells	EXOC5	8.98	-0.27	-0.769	0.229	1.88	-1.11	0.277	0.663	-5.43	ControlPD1vsControlNone	ENSG00000070367
Tissue Myeloid cells	all cells	TMEM63A	5.36	-0.419	-1.19	0.356	1.04	-1.11	0.277	0.663	-5.43	ControlPD1vsControlNone	ENSG00000196187
Tissue Myeloid cells	all cells	VMA21	27	0.266	-0.226	0.759	3.02	1.11	0.277	0.663	-5.43	ControlPD1vsControlNone	ENSG00000160131
Tissue Myeloid cells	all cells	AUH	2.4	-0.413	-1.18	0.351	0.871	-1.11	0.277	0.663	-5.43	ControlPD1vsControlNone	ENSG00000148090
Tissue Myeloid cells	all cells	UBC	64.6	0.274	-0.232	0.78	4.72	1.11	0.277	0.663	-5.43	ControlPD1vsControlNone	ENSG00000150991
Tissue Myeloid cells	all cells	MRPL44	7.33	-0.44	-1.25	0.374	1.5	-1.11	0.277	0.663	-5.43	ControlPD1vsControlNone	ENSG00000135900
Tissue Myeloid cells	all cells	GGCX	8.65	-0.376	-1.07	0.32	1.75	-1.11	0.277	0.663	-5.43	ControlPD1vsControlNone	ENSG00000115486
Tissue Myeloid cells	all cells	LPGAT1	10.2	-0.341	-0.972	0.29	1.96	-1.11	0.277	0.664	-5.43	ControlPD1vsControlNone	ENSG00000123684
Tissue Myeloid cells	all cells	PRPSAP1	6.86	0.455	-0.387	1.3	1.49	1.11	0.277	0.664	-5.43	ControlPD1vsControlNone	ENSG00000161542
Tissue Myeloid cells	all cells	CCDC14	5.17	-0.359	-1.02	0.305	1.58	-1.11	0.277	0.664	-5.43	ControlPD1vsControlNone	ENSG00000175455
Tissue Myeloid cells	all cells	LMAN2L	1.88	-0.341	-0.973	0.291	0.555	-1.11	0.277	0.664	-5.44	ControlPD1vsControlNone	ENSG00000114988
Tissue Myeloid cells	all cells	SAMD9L	19	-0.458	-1.31	0.39	2.4	-1.11	0.277	0.664	-5.44	ControlPD1vsControlNone	ENSG00000177409
Tissue Myeloid cells	all cells	IL1RAP	3.01	-0.469	-1.34	0.4	0.924	-1.11	0.278	0.664	-5.44	ControlPD1vsControlNone	ENSG00000196083
Tissue Myeloid cells	all cells	RAB7B	6.3	-0.545	-1.55	0.465	1.43	-1.11	0.278	0.664	-5.44	ControlPD1vsControlNone	ENSG00000276600
Tissue Myeloid cells	all cells	INO80C	7.8	0.446	-0.381	1.27	1.49	1.11	0.278	0.664	-5.44	ControlPD1vsControlNone	ENSG00000153391
Tissue Myeloid cells	all cells	SLC43A2	24.3	0.451	-0.385	1.29	2.7	1.11	0.278	0.664	-5.44	ControlPD1vsControlNone	ENSG00000167703
Tissue Myeloid cells	all cells	TTC32	3.06	-0.396	-1.13	0.339	0.919	-1.11	0.278	0.664	-5.44	ControlPD1vsControlNone	ENSG00000183891
Tissue Myeloid cells	all cells	RNF41	11	0.342	-0.293	0.977	2.04	1.11	0.278	0.664	-5.44	ControlPD1vsControlNone	ENSG00000181852
Tissue Myeloid cells	all cells	RPS24	96.7	-0.209	-0.598	0.179	6.84	-1.11	0.278	0.664	-5.44	ControlPD1vsControlNone	ENSG00000138326
Tissue Myeloid cells	all cells	PIAS1	19	0.268	-0.229	0.765	2.77	1.11	0.278	0.664	-5.44	ControlPD1vsControlNone	ENSG00000033800
Tissue Myeloid cells	all cells	TESPA1	3.29	-0.463	-1.32	0.396	0.943	-1.11	0.278	0.664	-5.44	ControlPD1vsControlNone	ENSG00000135426
Tissue Myeloid cells	all cells	ZNF503	3.76	0.418	-0.358	1.19	1.22	1.11	0.278	0.664	-5.44	ControlPD1vsControlNone	ENSG00000165655
Tissue Myeloid cells	all cells	TCF25	34.4	-0.224	-0.639	0.192	3.43	-1.11	0.278	0.664	-5.44	ControlPD1vsControlNone	ENSG00000141002
Tissue Myeloid cells	all cells	SMIM3	6.68	0.469	-0.402	1.34	1.32	1.11	0.279	0.665	-5.44	ControlPD1vsControlNone	ENSG00000256235
Tissue Myeloid cells	all cells	METTL4	2.49	-0.407	-1.16	0.349	0.731	-1.11	0.279	0.665	-5.44	ControlPD1vsControlNone	ENSG00000101574
Tissue Myeloid cells	all cells	ALKBH6	3.9	-0.427	-1.22	0.367	1.28	-1.11	0.279	0.665	-5.44	ControlPD1vsControlNone	ENSG00000239382
Tissue Myeloid cells	all cells	BTG2	27	0.351	-0.302	1	3.36	1.11	0.279	0.666	-5.44	ControlPD1vsControlNone	ENSG00000159388
Tissue Myeloid cells	all cells	HDDC2	9.73	-0.455	-1.3	0.391	1.91	-1.11	0.279	0.666	-5.44	ControlPD1vsControlNone	ENSG00000111906
Tissue Myeloid cells	all cells	SEC13	27	-0.266	-0.76	0.229	3.08	-1.1	0.279	0.666	-5.44	ControlPD1vsControlNone	ENSG00000157020
Tissue Myeloid cells	all cells	REX1BD	45.8	-0.21	-0.6	0.181	3.92	-1.1	0.279	0.666	-5.44	ControlPD1vsControlNone	ENSG00000006015
Tissue Myeloid cells	all cells	ARHGDIA	44.1	0.222	-0.192	0.636	3.8	1.1	0.28	0.666	-5.44	ControlPD1vsControlNone	ENSG00000141522
Tissue Myeloid cells	all cells	ACACA	3.53	0.363	-0.313	1.04	1.18	1.1	0.28	0.666	-5.44	ControlPD1vsControlNone	ENSG00000278540
Tissue Myeloid cells	all cells	CFAP20	4.51	0.378	-0.326	1.08	1.37	1.1	0.28	0.666	-5.44	ControlPD1vsControlNone	ENSG00000070761
Tissue Myeloid cells	all cells	COG6	1.93	0.38	-0.328	1.09	0.656	1.1	0.28	0.666	-5.44	ControlPD1vsControlNone	ENSG00000133103
Tissue Myeloid cells	all cells	STX10	20.5	0.207	-0.179	0.594	2.82	1.1	0.28	0.666	-5.44	ControlPD1vsControlNone	ENSG00000104915
Tissue Myeloid cells	all cells	ATP6V1D	18.6	-0.483	-1.38	0.417	2.35	-1.1	0.28	0.666	-5.44	ControlPD1vsControlNone	ENSG00000100554
Tissue Myeloid cells	all cells	RNASET2	57.3	0.226	-0.195	0.646	4.7	1.1	0.28	0.666	-5.44	ControlPD1vsControlNone	ENSG00000026297
Tissue Myeloid cells	all cells	TEP1	7.1	-0.439	-1.26	0.38	1.51	-1.1	0.28	0.666	-5.44	ControlPD1vsControlNone	ENSG00000129566
Tissue Myeloid cells	all cells	GTPBP1	4.09	0.311	-0.269	0.892	1.21	1.1	0.28	0.666	-5.44	ControlPD1vsControlNone	ENSG00000100226
Tissue Myeloid cells	all cells	DYNLL1	68.1	0.219	-0.19	0.628	4.62	1.1	0.28	0.666	-5.44	ControlPD1vsControlNone	ENSG00000088986
Tissue Myeloid cells	all cells	VPS13B	6.16	-0.457	-1.31	0.395	1.44	-1.1	0.28	0.666	-5.44	ControlPD1vsControlNone	ENSG00000132549
Tissue Myeloid cells	all cells	EYA3	7.1	-0.439	-1.26	0.38	1.61	-1.1	0.281	0.666	-5.44	ControlPD1vsControlNone	ENSG00000158161
Tissue Myeloid cells	all cells	TMBIM6	54.8	0.21	-0.182	0.602	4.4	1.1	0.281	0.666	-5.44	ControlPD1vsControlNone	ENSG00000139644
Tissue Myeloid cells	all cells	CKAP5	8.42	-0.448	-1.28	0.388	1.77	-1.1	0.281	0.666	-5.44	ControlPD1vsControlNone	ENSG00000175216
Tissue Myeloid cells	all cells	MRPS36	26.1	0.266	-0.23	0.762	3.05	1.1	0.281	0.666	-5.44	ControlPD1vsControlNone	ENSG00000134056
Tissue Myeloid cells	all cells	LSP1	58.9	-0.325	-0.931	0.281	5.1	-1.1	0.281	0.666	-5.44	ControlPD1vsControlNone	ENSG00000130592
Tissue Myeloid cells	all cells	CFDP1	15.1	-0.284	-0.814	0.246	2.38	-1.1	0.281	0.666	-5.44	ControlPD1vsControlNone	ENSG00000153774
Tissue Myeloid cells	all cells	G0S2	6.02	0.783	-0.678	2.24	1.24	1.1	0.281	0.666	-5.44	ControlPD1vsControlNone	ENSG00000123689
Tissue Myeloid cells	all cells	IFT43	4.04	-0.386	-1.11	0.334	1.13	-1.1	0.281	0.666	-5.44	ControlPD1vsControlNone	ENSG00000119650
Tissue Myeloid cells	all cells	TOR1AIP1	9.97	-0.371	-1.06	0.322	1.89	-1.1	0.281	0.666	-5.44	ControlPD1vsControlNone	ENSG00000143337
Tissue Myeloid cells	all cells	HDHD5	11	-0.433	-1.24	0.375	1.89	-1.1	0.281	0.666	-5.44	ControlPD1vsControlNone	ENSG00000069998
Tissue Myeloid cells	all cells	MRPS14	14	-0.243	-0.697	0.211	2.37	-1.1	0.281	0.666	-5.44	ControlPD1vsControlNone	ENSG00000120333
Tissue Myeloid cells	all cells	IL16	17.4	-0.281	-0.805	0.244	2.75	-1.1	0.281	0.667	-5.45	ControlPD1vsControlNone	ENSG00000172349
Tissue Myeloid cells	all cells	MRPL39	3.2	0.371	-0.322	1.06	0.86	1.1	0.282	0.667	-5.45	ControlPD1vsControlNone	ENSG00000154719
Tissue Myeloid cells	all cells	PTBP3	18.9	0.269	-0.234	0.773	2.73	1.1	0.282	0.667	-5.45	ControlPD1vsControlNone	ENSG00000119314
Tissue Myeloid cells	all cells	MMP24OS	19.2	0.354	-0.309	1.02	2.72	1.1	0.282	0.668	-5.45	ControlPD1vsControlNone	ENSG00000126005
Tissue Myeloid cells	all cells	CFP	34	0.409	-0.356	1.17	3.86	1.1	0.282	0.668	-5.45	ControlPD1vsControlNone	ENSG00000126759
Tissue Myeloid cells	all cells	SNUPN	6.49	0.339	-0.295	0.973	1.6	1.1	0.282	0.668	-5.45	ControlPD1vsControlNone	ENSG00000169371
Tissue Myeloid cells	all cells	VMO1	12	-0.417	-1.2	0.364	2.26	-1.1	0.282	0.668	-5.45	ControlPD1vsControlNone	ENSG00000182853
Tissue Myeloid cells	all cells	PTOV1	7.1	-0.426	-1.22	0.372	1.8	-1.1	0.282	0.668	-5.45	ControlPD1vsControlNone	ENSG00000104960
Tissue Myeloid cells	all cells	AC020915.3	2.3	0.371	-0.324	1.07	0.784	1.1	0.282	0.668	-5.45	ControlPD1vsControlNone	ENSG00000268516
Tissue Myeloid cells	all cells	ARL6IP5	41.1	0.235	-0.205	0.676	3.88	1.1	0.283	0.668	-5.45	ControlPD1vsControlNone	ENSG00000144746
Tissue Myeloid cells	all cells	RRP36	5.59	0.402	-0.351	1.16	1.37	1.1	0.283	0.668	-5.45	ControlPD1vsControlNone	ENSG00000124541
Tissue Myeloid cells	all cells	DDAH2	18	-0.272	-0.783	0.238	2.61	-1.1	0.283	0.669	-5.45	ControlPD1vsControlNone	ENSG00000213722
Tissue Myeloid cells	all cells	DPM1	7.29	-0.496	-1.43	0.434	1.43	-1.1	0.283	0.669	-5.45	ControlPD1vsControlNone	ENSG00000000419
Tissue Myeloid cells	all cells	AGO1	5.03	-0.43	-1.24	0.376	1.11	-1.1	0.283	0.669	-5.45	ControlPD1vsControlNone	ENSG00000092847
Tissue Myeloid cells	all cells	ZNF622	7.33	0.381	-0.334	1.1	1.65	1.1	0.283	0.669	-5.45	ControlPD1vsControlNone	ENSG00000173545
Tissue Myeloid cells	all cells	ME1	5.69	0.498	-0.436	1.43	1.33	1.1	0.283	0.669	-5.45	ControlPD1vsControlNone	ENSG00000065833
Tissue Myeloid cells	all cells	CDKN2D	4.42	-0.529	-1.52	0.464	1.26	-1.1	0.283	0.669	-5.45	ControlPD1vsControlNone	ENSG00000129355
Tissue Myeloid cells	all cells	SPCS3	33.6	-0.262	-0.755	0.23	3.33	-1.1	0.284	0.669	-5.45	ControlPD1vsControlNone	ENSG00000129128
Tissue Myeloid cells	all cells	TK1	3.39	-0.519	-1.49	0.455	1.29	-1.1	0.284	0.669	-5.45	ControlPD1vsControlNone	ENSG00000167900
Tissue Myeloid cells	all cells	SARM1	1.79	0.409	-0.359	1.18	0.578	1.09	0.284	0.669	-5.45	ControlPD1vsControlNone	ENSG00000004139
Tissue Myeloid cells	all cells	TSEN15	8.84	-0.429	-1.24	0.377	1.78	-1.09	0.284	0.669	-5.45	ControlPD1vsControlNone	ENSG00000198860
Tissue Myeloid cells	all cells	NRAS	8.09	-0.436	-1.25	0.382	1.53	-1.09	0.284	0.669	-5.45	ControlPD1vsControlNone	ENSG00000213281
Tissue Myeloid cells	all cells	SCAP	7.48	-0.402	-1.16	0.353	1.65	-1.09	0.284	0.669	-5.45	ControlPD1vsControlNone	ENSG00000114650
Tissue Myeloid cells	all cells	CD52	49	0.304	-0.267	0.874	4.6	1.09	0.284	0.669	-5.45	ControlPD1vsControlNone	ENSG00000169442
Tissue Myeloid cells	all cells	QPCT	6.91	-0.501	-1.44	0.44	1.37	-1.09	0.284	0.669	-5.45	ControlPD1vsControlNone	ENSG00000115828
Tissue Myeloid cells	all cells	MAZ	16	-0.337	-0.97	0.296	2.41	-1.09	0.284	0.669	-5.45	ControlPD1vsControlNone	ENSG00000103495
Tissue Myeloid cells	all cells	VEGFB	13.3	-0.349	-1	0.307	2.32	-1.09	0.284	0.669	-5.45	ControlPD1vsControlNone	ENSG00000173511
Tissue Myeloid cells	all cells	AKT1S1	8.46	0.372	-0.327	1.07	1.85	1.09	0.284	0.669	-5.45	ControlPD1vsControlNone	ENSG00000204673
Tissue Myeloid cells	all cells	TMEM129	3.34	0.381	-0.335	1.1	1.14	1.09	0.284	0.669	-5.45	ControlPD1vsControlNone	ENSG00000168936
Tissue Myeloid cells	all cells	SAT2	26.3	0.238	-0.209	0.684	2.94	1.09	0.284	0.669	-5.45	ControlPD1vsControlNone	ENSG00000141504
Tissue Myeloid cells	all cells	TMEM53	5.27	-0.372	-1.07	0.327	1.22	-1.09	0.285	0.67	-5.45	ControlPD1vsControlNone	ENSG00000126106
Tissue Myeloid cells	all cells	TRADD	14.8	0.282	-0.249	0.813	2.35	1.09	0.285	0.67	-5.45	ControlPD1vsControlNone	ENSG00000102871
Tissue Myeloid cells	all cells	RUNX3	23.6	-0.346	-0.998	0.306	3.32	-1.09	0.285	0.67	-5.45	ControlPD1vsControlNone	ENSG00000020633
Tissue Myeloid cells	all cells	GCNT2	2.82	-0.435	-1.25	0.384	0.895	-1.09	0.285	0.67	-5.45	ControlPD1vsControlNone	ENSG00000111846
Tissue Myeloid cells	all cells	CCDC43	6.02	-0.346	-0.998	0.306	1.5	-1.09	0.285	0.67	-5.45	ControlPD1vsControlNone	ENSG00000180329
Tissue Myeloid cells	all cells	PLAC8	32.1	-0.473	-1.36	0.418	3.8	-1.09	0.285	0.67	-5.45	ControlPD1vsControlNone	ENSG00000145287
Tissue Myeloid cells	all cells	TOX	1.65	-0.476	-1.37	0.421	0.736	-1.09	0.285	0.67	-5.45	ControlPD1vsControlNone	ENSG00000198846
Tissue Myeloid cells	all cells	DOT1L	5.83	-0.359	-1.04	0.318	1.51	-1.09	0.285	0.67	-5.45	ControlPD1vsControlNone	ENSG00000104885
Tissue Myeloid cells	all cells	MRPL21	15.4	0.269	-0.238	0.776	2.55	1.09	0.285	0.67	-5.45	ControlPD1vsControlNone	ENSG00000197345
Tissue Myeloid cells	all cells	CDC42EP3	7.01	0.437	-0.386	1.26	1.72	1.09	0.285	0.67	-5.45	ControlPD1vsControlNone	ENSG00000163171
Tissue Myeloid cells	all cells	CEP164	8.04	-0.314	-0.905	0.278	1.86	-1.09	0.286	0.67	-5.46	ControlPD1vsControlNone	ENSG00000110274
Tissue Myeloid cells	all cells	KAT5	6.72	-0.399	-1.15	0.353	1.56	-1.09	0.286	0.67	-5.46	ControlPD1vsControlNone	ENSG00000172977
Tissue Myeloid cells	all cells	NELFA	4.47	-0.398	-1.15	0.352	1.22	-1.09	0.286	0.67	-5.46	ControlPD1vsControlNone	ENSG00000185049
Tissue Myeloid cells	all cells	LTC4S	4.28	0.566	-0.501	1.63	1.51	1.09	0.286	0.67	-5.46	ControlPD1vsControlNone	ENSG00000213316
Tissue Myeloid cells	all cells	TSPAN32	2.68	-0.415	-1.2	0.368	0.741	-1.09	0.286	0.67	-5.46	ControlPD1vsControlNone	ENSG00000064201
Tissue Myeloid cells	all cells	SAMD8	5.12	0.397	-0.352	1.15	1.19	1.09	0.286	0.67	-5.46	ControlPD1vsControlNone	ENSG00000156671
Tissue Myeloid cells	all cells	ETV3	3.29	-0.423	-1.22	0.375	0.981	-1.09	0.286	0.671	-5.46	ControlPD1vsControlNone	ENSG00000117036
Tissue Myeloid cells	all cells	FUZ	3.48	-0.365	-1.06	0.325	0.989	-1.09	0.286	0.671	-5.46	ControlPD1vsControlNone	ENSG00000010361
Tissue Myeloid cells	all cells	PTPRJ	14.6	-0.282	-0.814	0.25	2.22	-1.09	0.286	0.671	-5.46	ControlPD1vsControlNone	ENSG00000149177
Tissue Myeloid cells	all cells	STRIP1	4	-0.459	-1.33	0.408	1.19	-1.09	0.286	0.671	-5.46	ControlPD1vsControlNone	ENSG00000143093
Tissue Myeloid cells	all cells	CAPN10-DT	1.69	0.402	-0.358	1.16	0.599	1.09	0.287	0.671	-5.46	ControlPD1vsControlNone	ENSG00000260942
Tissue Myeloid cells	all cells	PSPH	3.29	-0.42	-1.21	0.373	1.05	-1.09	0.287	0.671	-5.46	ControlPD1vsControlNone	ENSG00000146733
Tissue Myeloid cells	all cells	ZC3H12A	5.64	-0.432	-1.25	0.384	1.22	-1.09	0.287	0.671	-5.46	ControlPD1vsControlNone	ENSG00000163874
Tissue Myeloid cells	all cells	COQ10B	8.37	0.471	-0.419	1.36	1.61	1.09	0.287	0.671	-5.46	ControlPD1vsControlNone	ENSG00000115520
Tissue Myeloid cells	all cells	MRPL47	14.5	0.398	-0.354	1.15	2.23	1.09	0.287	0.671	-5.46	ControlPD1vsControlNone	ENSG00000136522
Tissue Myeloid cells	all cells	DCP1A	7.05	-0.347	-1	0.309	1.63	-1.09	0.287	0.671	-5.46	ControlPD1vsControlNone	ENSG00000272886
Tissue Myeloid cells	all cells	ENOX2	2.4	-0.408	-1.18	0.363	0.831	-1.09	0.287	0.671	-5.46	ControlPD1vsControlNone	ENSG00000165675
Tissue Myeloid cells	all cells	CCNA2	1.41	-0.442	-1.28	0.394	0.647	-1.09	0.287	0.671	-5.46	ControlPD1vsControlNone	ENSG00000145386
Tissue Myeloid cells	all cells	IKBIP	10.2	-0.308	-0.891	0.275	2.11	-1.09	0.287	0.671	-5.46	ControlPD1vsControlNone	ENSG00000166130
Tissue Myeloid cells	all cells	ZBTB37	1.88	0.416	-0.371	1.2	0.75	1.09	0.287	0.671	-5.46	ControlPD1vsControlNone	ENSG00000185278
Tissue Myeloid cells	all cells	XIST	23.6	0.266	-0.237	0.768	1.95	1.09	0.287	0.672	-5.46	ControlPD1vsControlNone	ENSG00000229807
Tissue Myeloid cells	all cells	PAOX	4.75	-0.403	-1.17	0.36	1.32	-1.09	0.288	0.672	-5.46	ControlPD1vsControlNone	ENSG00000148832
Tissue Myeloid cells	all cells	OSBPL9	8.6	-0.348	-1.01	0.311	2.01	-1.09	0.288	0.672	-5.46	ControlPD1vsControlNone	ENSG00000117859
Tissue Myeloid cells	all cells	TMCO4	2.96	0.404	-0.361	1.17	0.849	1.09	0.288	0.672	-5.46	ControlPD1vsControlNone	ENSG00000162542
Tissue Myeloid cells	all cells	PPP1R10	17.3	-0.251	-0.726	0.224	2.57	-1.08	0.288	0.672	-5.46	ControlPD1vsControlNone	ENSG00000204569
Tissue Myeloid cells	all cells	PRKACA	8.42	0.319	-0.285	0.923	1.77	1.08	0.288	0.672	-5.46	ControlPD1vsControlNone	ENSG00000072062
Tissue Myeloid cells	all cells	ACOT8	10	0.306	-0.274	0.886	2.01	1.08	0.288	0.672	-5.46	ControlPD1vsControlNone	ENSG00000101473
Tissue Myeloid cells	all cells	SORBS3	8.74	0.474	-0.425	1.37	1.71	1.08	0.288	0.673	-5.46	ControlPD1vsControlNone	ENSG00000120896
Tissue Myeloid cells	all cells	BET1	9.59	0.23	-0.206	0.666	1.92	1.08	0.289	0.673	-5.46	ControlPD1vsControlNone	ENSG00000105829
Tissue Myeloid cells	all cells	TBC1D22B	2.63	-0.39	-1.13	0.35	0.691	-1.08	0.289	0.673	-5.46	ControlPD1vsControlNone	ENSG00000065491
Tissue Myeloid cells	all cells	KRT10	20.3	0.297	-0.266	0.859	2.92	1.08	0.289	0.673	-5.46	ControlPD1vsControlNone	ENSG00000186395
Tissue Myeloid cells	all cells	BLVRB	37.1	0.313	-0.281	0.907	3.54	1.08	0.289	0.673	-5.46	ControlPD1vsControlNone	ENSG00000090013
Tissue Myeloid cells	all cells	UBE2R2	14.4	-0.364	-1.06	0.327	2.28	-1.08	0.289	0.673	-5.46	ControlPD1vsControlNone	ENSG00000107341
Tissue Myeloid cells	all cells	EXOSC7	6.82	-0.444	-1.29	0.399	1.58	-1.08	0.289	0.673	-5.46	ControlPD1vsControlNone	ENSG00000075914
Tissue Myeloid cells	all cells	ARAP1	26.9	-0.443	-1.28	0.398	2.84	-1.08	0.289	0.673	-5.46	ControlPD1vsControlNone	ENSG00000186635
Tissue Myeloid cells	all cells	RPL37	96.6	-0.226	-0.656	0.204	6.52	-1.08	0.289	0.673	-5.46	ControlPD1vsControlNone	ENSG00000145592
Tissue Myeloid cells	all cells	REST	11.8	-0.325	-0.942	0.292	2.28	-1.08	0.289	0.673	-5.46	ControlPD1vsControlNone	ENSG00000084093
Tissue Myeloid cells	all cells	PFDN4	14.7	0.242	-0.218	0.702	2.44	1.08	0.289	0.673	-5.46	ControlPD1vsControlNone	ENSG00000101132
Tissue Myeloid cells	all cells	APTX	6.39	-0.408	-1.18	0.368	1.43	-1.08	0.289	0.673	-5.46	ControlPD1vsControlNone	ENSG00000137074
Tissue Myeloid cells	all cells	SNX19	5.83	-0.475	-1.38	0.428	1.27	-1.08	0.289	0.673	-5.46	ControlPD1vsControlNone	ENSG00000120451
Tissue Myeloid cells	all cells	AL590226.2	1.27	0.394	-0.354	1.14	0.536	1.08	0.289	0.673	-5.46	ControlPD1vsControlNone	ENSG00000279141
Tissue Myeloid cells	all cells	OSTM1	12.2	-0.375	-1.09	0.338	2.16	-1.08	0.289	0.673	-5.46	ControlPD1vsControlNone	ENSG00000081087
Tissue Myeloid cells	all cells	CYP20A1	6.02	-0.326	-0.944	0.293	1.6	-1.08	0.289	0.673	-5.46	ControlPD1vsControlNone	ENSG00000119004
Tissue Myeloid cells	all cells	SMNDC1	9.26	-0.279	-0.81	0.251	1.91	-1.08	0.29	0.673	-5.46	ControlPD1vsControlNone	ENSG00000119953
Tissue Myeloid cells	all cells	DENND4B	13	-0.364	-1.06	0.328	2.12	-1.08	0.29	0.673	-5.46	ControlPD1vsControlNone	ENSG00000198837
Tissue Myeloid cells	all cells	CPSF6	9.5	0.278	-0.251	0.807	1.96	1.08	0.29	0.673	-5.46	ControlPD1vsControlNone	ENSG00000111605
Tissue Myeloid cells	all cells	SCFD2	2.3	-0.343	-0.995	0.309	0.89	-1.08	0.29	0.673	-5.46	ControlPD1vsControlNone	ENSG00000184178
Tissue Myeloid cells	all cells	HCLS1	51.4	-0.254	-0.736	0.229	4.13	-1.08	0.29	0.673	-5.47	ControlPD1vsControlNone	ENSG00000180353
Tissue Myeloid cells	all cells	CREB5	9.73	0.483	-0.435	1.4	1.82	1.08	0.29	0.673	-5.47	ControlPD1vsControlNone	ENSG00000146592
Tissue Myeloid cells	all cells	MAP3K8	16.7	0.332	-0.3	0.964	2.44	1.08	0.29	0.673	-5.47	ControlPD1vsControlNone	ENSG00000107968
Tissue Myeloid cells	all cells	DHRS7	11.4	0.355	-0.32	1.03	2.25	1.08	0.29	0.673	-5.47	ControlPD1vsControlNone	ENSG00000100612
Tissue Myeloid cells	all cells	AGFG1	7.52	-0.323	-0.938	0.292	1.7	-1.08	0.29	0.673	-5.47	ControlPD1vsControlNone	ENSG00000173744
Tissue Myeloid cells	all cells	DCAF13	8.74	-0.425	-1.23	0.384	1.83	-1.08	0.29	0.673	-5.47	ControlPD1vsControlNone	ENSG00000164934
Tissue Myeloid cells	all cells	ISY1	4	0.416	-0.376	1.21	1.09	1.08	0.29	0.673	-5.47	ControlPD1vsControlNone	ENSG00000240682
Tissue Myeloid cells	all cells	SLCO2B1	19.9	0.514	-0.464	1.49	2.93	1.08	0.29	0.673	-5.47	ControlPD1vsControlNone	ENSG00000137491
Tissue Myeloid cells	all cells	RPS20	59.3	0.489	-0.443	1.42	4.42	1.08	0.291	0.673	-5.47	ControlPD1vsControlNone	ENSG00000008988
Tissue Myeloid cells	all cells	NFX1	7.76	-0.287	-0.835	0.26	1.81	-1.08	0.291	0.673	-5.47	ControlPD1vsControlNone	ENSG00000086102
Tissue Myeloid cells	all cells	VPS54	3.81	0.372	-0.337	1.08	0.979	1.08	0.291	0.674	-5.47	ControlPD1vsControlNone	ENSG00000143952
Tissue Myeloid cells	all cells	GSTM2	3.53	-0.547	-1.59	0.496	1.3	-1.08	0.291	0.674	-5.47	ControlPD1vsControlNone	ENSG00000213366
Tissue Myeloid cells	all cells	ZSCAN29	2.68	0.416	-0.377	1.21	0.787	1.08	0.291	0.674	-5.47	ControlPD1vsControlNone	ENSG00000140265
Tissue Myeloid cells	all cells	GTF2F1	15.3	-0.236	-0.688	0.215	2.42	-1.08	0.291	0.674	-5.47	ControlPD1vsControlNone	ENSG00000125651
Tissue Myeloid cells	all cells	KTI12	2.82	-0.414	-1.2	0.375	0.885	-1.08	0.291	0.674	-5.47	ControlPD1vsControlNone	ENSG00000198841
Tissue Myeloid cells	all cells	SH3BP2	32	-0.261	-0.76	0.237	3.16	-1.08	0.291	0.674	-5.47	ControlPD1vsControlNone	ENSG00000087266
Tissue Myeloid cells	all cells	SLAMF7	30	-0.323	-0.941	0.294	3.12	-1.08	0.291	0.674	-5.47	ControlPD1vsControlNone	ENSG00000026751
Tissue Myeloid cells	all cells	AFDN	3.62	-0.392	-1.14	0.357	1.3	-1.08	0.291	0.674	-5.47	ControlPD1vsControlNone	ENSG00000130396
Tissue Myeloid cells	all cells	PSMD1	16	0.296	-0.269	0.862	2.4	1.08	0.292	0.674	-5.47	ControlPD1vsControlNone	ENSG00000173692
Tissue Myeloid cells	all cells	APBA1	1.22	0.397	-0.361	1.16	0.621	1.08	0.292	0.674	-5.47	ControlPD1vsControlNone	ENSG00000107282
Tissue Myeloid cells	all cells	AC016590.1	1.36	-0.361	-1.05	0.329	0.516	-1.08	0.292	0.674	-5.47	ControlPD1vsControlNone	ENSG00000267605
Tissue Myeloid cells	all cells	CHMP7	6.3	-0.363	-1.06	0.33	1.54	-1.08	0.292	0.674	-5.47	ControlPD1vsControlNone	ENSG00000147457
Tissue Myeloid cells	all cells	FCMR	4.04	-0.395	-1.15	0.359	1.64	-1.08	0.292	0.674	-5.47	ControlPD1vsControlNone	ENSG00000162894
Tissue Myeloid cells	all cells	DVL3	7.19	-0.326	-0.949	0.297	1.67	-1.08	0.292	0.675	-5.47	ControlPD1vsControlNone	ENSG00000161202
Tissue Myeloid cells	all cells	NDUFAF7	2.87	0.378	-0.345	1.1	1.01	1.07	0.292	0.675	-5.47	ControlPD1vsControlNone	ENSG00000003509
Tissue Myeloid cells	all cells	ZC3H7A	7.76	-0.38	-1.11	0.347	1.62	-1.07	0.292	0.675	-5.47	ControlPD1vsControlNone	ENSG00000122299
Tissue Myeloid cells	all cells	ABCC4	3.71	-0.385	-1.12	0.352	1.33	-1.07	0.292	0.675	-5.47	ControlPD1vsControlNone	ENSG00000125257
Tissue Myeloid cells	all cells	PLSCR1	39.1	-0.489	-1.43	0.447	3.36	-1.07	0.293	0.676	-5.47	ControlPD1vsControlNone	ENSG00000188313
Tissue Myeloid cells	all cells	ADNP	6.82	-0.414	-1.21	0.378	1.52	-1.07	0.293	0.676	-5.47	ControlPD1vsControlNone	ENSG00000101126
Tissue Myeloid cells	all cells	SMC4	6.21	-0.327	-0.953	0.299	1.69	-1.07	0.293	0.676	-5.47	ControlPD1vsControlNone	ENSG00000113810
Tissue Myeloid cells	all cells	GTF3A	33	-0.337	-0.982	0.309	3.35	-1.07	0.293	0.676	-5.47	ControlPD1vsControlNone	ENSG00000122034
Tissue Myeloid cells	all cells	TLN1	44.2	-0.249	-0.726	0.228	3.92	-1.07	0.293	0.676	-5.47	ControlPD1vsControlNone	ENSG00000137076
Tissue Myeloid cells	all cells	FDX1	16.6	0.336	-0.308	0.98	2.5	1.07	0.293	0.676	-5.47	ControlPD1vsControlNone	ENSG00000137714
Tissue Myeloid cells	all cells	NFYA	3.01	-0.384	-1.12	0.352	0.753	-1.07	0.293	0.676	-5.47	ControlPD1vsControlNone	ENSG00000001167
Tissue Myeloid cells	all cells	WASHC1	27.6	-0.368	-1.07	0.337	3.16	-1.07	0.293	0.676	-5.47	ControlPD1vsControlNone	ENSG00000181404
Tissue Myeloid cells	all cells	IP6K2	8.51	0.288	-0.264	0.839	1.95	1.07	0.294	0.676	-5.47	ControlPD1vsControlNone	ENSG00000068745
Tissue Myeloid cells	all cells	TPP1	41.7	0.265	-0.243	0.773	3.78	1.07	0.294	0.676	-5.47	ControlPD1vsControlNone	ENSG00000166340
Tissue Myeloid cells	all cells	SLC12A2	1.5	-0.358	-1.05	0.329	0.611	-1.07	0.294	0.676	-5.47	ControlPD1vsControlNone	ENSG00000064651
Tissue Myeloid cells	all cells	SLC29A3	5.17	-0.368	-1.07	0.338	1.37	-1.07	0.294	0.676	-5.47	ControlPD1vsControlNone	ENSG00000198246
Tissue Myeloid cells	all cells	CCDC9	2.12	0.393	-0.361	1.15	0.705	1.07	0.294	0.676	-5.47	ControlPD1vsControlNone	ENSG00000105321
Tissue Myeloid cells	all cells	IFIT5	5.69	-0.413	-1.21	0.38	1.2	-1.07	0.294	0.676	-5.47	ControlPD1vsControlNone	ENSG00000152778
Tissue Myeloid cells	all cells	GRSF1	14.9	-0.285	-0.831	0.262	2.54	-1.07	0.294	0.676	-5.47	ControlPD1vsControlNone	ENSG00000132463
Tissue Myeloid cells	all cells	ZNF623	1.6	0.384	-0.353	1.12	0.684	1.07	0.294	0.676	-5.47	ControlPD1vsControlNone	ENSG00000183309
Tissue Myeloid cells	all cells	RCE1	4.61	-0.391	-1.14	0.36	1.05	-1.07	0.294	0.676	-5.47	ControlPD1vsControlNone	ENSG00000173653
Tissue Myeloid cells	all cells	KDM5D	1.41	-0.289	-0.845	0.266	0.638	-1.07	0.294	0.676	-5.48	ControlPD1vsControlNone	ENSG00000012817
Tissue Myeloid cells	all cells	NT5DC1	4.23	-0.422	-1.23	0.388	1.13	-1.07	0.294	0.676	-5.48	ControlPD1vsControlNone	ENSG00000178425
Tissue Myeloid cells	all cells	CCR6	4.33	-0.468	-1.37	0.431	1.39	-1.07	0.294	0.676	-5.48	ControlPD1vsControlNone	ENSG00000112486
Tissue Myeloid cells	all cells	LBX2-AS1	4	0.353	-0.325	1.03	0.933	1.07	0.294	0.676	-5.48	ControlPD1vsControlNone	ENSG00000257702
Tissue Myeloid cells	all cells	LAGE3	23.5	-0.306	-0.895	0.282	2.94	-1.07	0.295	0.677	-5.48	ControlPD1vsControlNone	ENSG00000196976
Tissue Myeloid cells	all cells	FASN	5.55	-0.444	-1.3	0.411	1.38	-1.07	0.296	0.679	-5.48	ControlPD1vsControlNone	ENSG00000169710
Tissue Myeloid cells	all cells	ABRAXAS2	7.33	0.434	-0.402	1.27	1.56	1.07	0.296	0.679	-5.48	ControlPD1vsControlNone	ENSG00000165660
Tissue Myeloid cells	all cells	SNX13	7.38	-0.325	-0.951	0.301	1.83	-1.07	0.296	0.68	-5.48	ControlPD1vsControlNone	ENSG00000071189
Tissue Myeloid cells	all cells	NAA25	6.44	-0.432	-1.26	0.401	1.53	-1.07	0.296	0.68	-5.48	ControlPD1vsControlNone	ENSG00000111300
Tissue Myeloid cells	all cells	ESCO1	6.06	-0.297	-0.87	0.276	1.6	-1.07	0.296	0.68	-5.48	ControlPD1vsControlNone	ENSG00000141446
Tissue Myeloid cells	all cells	HSPD1	34.1	-0.222	-0.65	0.206	3.56	-1.07	0.297	0.68	-5.48	ControlPD1vsControlNone	ENSG00000144381
Tissue Myeloid cells	all cells	TRIM38	18.4	0.314	-0.292	0.92	2.55	1.07	0.297	0.68	-5.48	ControlPD1vsControlNone	ENSG00000112343
Tissue Myeloid cells	all cells	FGD2	31.4	-0.367	-1.07	0.341	3.41	-1.06	0.297	0.68	-5.48	ControlPD1vsControlNone	ENSG00000146192
Tissue Myeloid cells	all cells	TMED7	10.6	0.416	-0.387	1.22	1.82	1.06	0.297	0.68	-5.48	ControlPD1vsControlNone	ENSG00000134970
Tissue Myeloid cells	all cells	FAM206A	3.29	-0.408	-1.2	0.379	0.835	-1.06	0.297	0.68	-5.48	ControlPD1vsControlNone	ENSG00000119328
Tissue Myeloid cells	all cells	MTCH2	23.8	-0.237	-0.694	0.22	3	-1.06	0.297	0.68	-5.48	ControlPD1vsControlNone	ENSG00000109919
Tissue Myeloid cells	all cells	OSBP	5.55	0.323	-0.301	0.946	1.4	1.06	0.297	0.68	-5.48	ControlPD1vsControlNone	ENSG00000110048
Tissue Myeloid cells	all cells	GHRL	3.71	0.417	-0.388	1.22	1.33	1.06	0.297	0.68	-5.48	ControlPD1vsControlNone	ENSG00000157017
Tissue Myeloid cells	all cells	IGF2R	12.8	0.368	-0.343	1.08	2.07	1.06	0.297	0.68	-5.48	ControlPD1vsControlNone	ENSG00000197081
Tissue Myeloid cells	all cells	BCKDHB	1.79	-0.384	-1.13	0.358	0.549	-1.06	0.297	0.68	-5.48	ControlPD1vsControlNone	ENSG00000083123
Tissue Myeloid cells	all cells	NUP214	15.9	-0.254	-0.744	0.237	2.49	-1.06	0.298	0.681	-5.48	ControlPD1vsControlNone	ENSG00000126883
Tissue Myeloid cells	all cells	ATP10D	9.73	-0.295	-0.867	0.276	2.02	-1.06	0.298	0.681	-5.48	ControlPD1vsControlNone	ENSG00000145246
Tissue Myeloid cells	all cells	MRPL52	43.7	-0.227	-0.665	0.212	3.68	-1.06	0.298	0.681	-5.48	ControlPD1vsControlNone	ENSG00000172590
Tissue Myeloid cells	all cells	RLIM	7.76	-0.318	-0.934	0.298	1.69	-1.06	0.298	0.681	-5.48	ControlPD1vsControlNone	ENSG00000131263
Tissue Myeloid cells	all cells	ZNF266	3.71	-0.379	-1.11	0.354	0.975	-1.06	0.298	0.681	-5.48	ControlPD1vsControlNone	ENSG00000174652
Tissue Myeloid cells	all cells	CDKN2AIPNL	5.64	-0.474	-1.39	0.443	1.22	-1.06	0.298	0.681	-5.48	ControlPD1vsControlNone	ENSG00000237190
Tissue Myeloid cells	all cells	PNOC	1.22	-0.44	-1.29	0.412	0.571	-1.06	0.298	0.681	-5.48	ControlPD1vsControlNone	ENSG00000168081
Tissue Myeloid cells	all cells	SPIDR	6.44	-0.426	-1.25	0.399	1.47	-1.06	0.298	0.681	-5.48	ControlPD1vsControlNone	ENSG00000164808
Tissue Myeloid cells	all cells	SMC2	5.45	-0.4	-1.17	0.374	1.65	-1.06	0.298	0.681	-5.48	ControlPD1vsControlNone	ENSG00000136824
Tissue Myeloid cells	all cells	SLC35A4	11	-0.287	-0.841	0.268	2.1	-1.06	0.298	0.681	-5.48	ControlPD1vsControlNone	ENSG00000176087
Tissue Myeloid cells	all cells	DIMT1	7.71	0.36	-0.337	1.06	1.81	1.06	0.299	0.682	-5.48	ControlPD1vsControlNone	ENSG00000086189
Tissue Myeloid cells	all cells	CHI3L1	1.46	0.624	-0.586	1.83	0.661	1.06	0.299	0.682	-5.49	ControlPD1vsControlNone	ENSG00000133048
Tissue Myeloid cells	all cells	RCBTB1	4.51	-0.351	-1.03	0.33	1.28	-1.06	0.299	0.682	-5.49	ControlPD1vsControlNone	ENSG00000136144
Tissue Myeloid cells	all cells	ABCC10	3.24	-0.438	-1.29	0.411	0.777	-1.06	0.299	0.682	-5.49	ControlPD1vsControlNone	ENSG00000124574
Tissue Myeloid cells	all cells	UTY	1.79	-0.345	-1.02	0.324	0.603	-1.06	0.299	0.682	-5.49	ControlPD1vsControlNone	ENSG00000183878
Tissue Myeloid cells	all cells	FAM104A	9.26	-0.406	-1.19	0.382	1.67	-1.06	0.299	0.682	-5.49	ControlPD1vsControlNone	ENSG00000133193
Tissue Myeloid cells	all cells	SCRIB	3.57	-0.383	-1.13	0.36	0.922	-1.06	0.299	0.682	-5.49	ControlPD1vsControlNone	ENSG00000180900
Tissue Myeloid cells	all cells	RANBP1	28.6	-0.288	-0.845	0.27	3.4	-1.06	0.299	0.682	-5.49	ControlPD1vsControlNone	ENSG00000099901
Tissue Myeloid cells	all cells	PPP2CA	18.8	0.312	-0.293	0.916	2.61	1.06	0.299	0.682	-5.49	ControlPD1vsControlNone	ENSG00000113575
Tissue Myeloid cells	all cells	ANKRD49	7.24	0.37	-0.348	1.09	1.66	1.06	0.299	0.682	-5.49	ControlPD1vsControlNone	ENSG00000168876
Tissue Myeloid cells	all cells	CSF2RB	19.4	-0.34	-1	0.32	2.52	-1.06	0.299	0.682	-5.49	ControlPD1vsControlNone	ENSG00000100368
Tissue Myeloid cells	all cells	POFUT1	3.01	0.422	-0.398	1.24	0.867	1.06	0.3	0.682	-5.49	ControlPD1vsControlNone	ENSG00000101346
Tissue Myeloid cells	all cells	ZNF426	3.76	-0.406	-1.2	0.383	1.07	-1.06	0.3	0.682	-5.49	ControlPD1vsControlNone	ENSG00000130818
Tissue Myeloid cells	all cells	MAGOHB	7.38	-0.364	-1.07	0.343	1.7	-1.06	0.3	0.682	-5.49	ControlPD1vsControlNone	ENSG00000111196
Tissue Myeloid cells	all cells	ZNF487	1.65	0.361	-0.34	1.06	0.617	1.06	0.3	0.682	-5.49	ControlPD1vsControlNone	ENSG00000243660
Tissue Myeloid cells	all cells	KBTBD4	1.93	-0.32	-0.942	0.302	0.618	-1.06	0.3	0.682	-5.49	ControlPD1vsControlNone	ENSG00000123444
Tissue Myeloid cells	all cells	ERMAP	2.73	0.378	-0.357	1.11	0.976	1.06	0.3	0.682	-5.49	ControlPD1vsControlNone	ENSG00000164010
Tissue Myeloid cells	all cells	SNX8	18.2	-0.23	-0.676	0.216	2.44	-1.06	0.3	0.682	-5.49	ControlPD1vsControlNone	ENSG00000106266
Tissue Myeloid cells	all cells	TSNAX	7.9	0.29	-0.273	0.853	1.77	1.06	0.3	0.682	-5.49	ControlPD1vsControlNone	ENSG00000116918
Tissue Myeloid cells	all cells	BBS4	1.88	0.426	-0.402	1.25	0.701	1.06	0.3	0.682	-5.49	ControlPD1vsControlNone	ENSG00000140463
Tissue Myeloid cells	all cells	FAM189B	3.01	0.386	-0.364	1.14	0.853	1.06	0.3	0.682	-5.49	ControlPD1vsControlNone	ENSG00000160767
Tissue Myeloid cells	all cells	HDLBP	30.5	-0.272	-0.801	0.257	3.23	-1.06	0.3	0.682	-5.49	ControlPD1vsControlNone	ENSG00000115677
Tissue Myeloid cells	all cells	AC002310.1	1.69	-0.366	-1.08	0.346	0.622	-1.06	0.3	0.682	-5.49	ControlPD1vsControlNone	ENSG00000235560
Tissue Myeloid cells	all cells	PRR14L	10.3	-0.393	-1.16	0.372	2.03	-1.06	0.3	0.682	-5.49	ControlPD1vsControlNone	ENSG00000183530
Tissue Myeloid cells	all cells	RPUSD2	1.36	-0.338	-0.997	0.32	0.551	-1.06	0.3	0.682	-5.49	ControlPD1vsControlNone	ENSG00000166133
Tissue Myeloid cells	all cells	MAN2B1	23.8	-0.472	-1.39	0.447	3	-1.06	0.3	0.682	-5.49	ControlPD1vsControlNone	ENSG00000104774
Tissue Myeloid cells	all cells	SPTY2D1	6.58	-0.365	-1.07	0.345	1.45	-1.06	0.301	0.682	-5.49	ControlPD1vsControlNone	ENSG00000179119
Tissue Myeloid cells	all cells	CARD16	39.6	0.249	-0.235	0.734	3.45	1.06	0.301	0.682	-5.49	ControlPD1vsControlNone	ENSG00000204397
Tissue Myeloid cells	all cells	MAN1C1	1.55	-0.375	-1.1	0.354	0.619	-1.06	0.301	0.682	-5.49	ControlPD1vsControlNone	ENSG00000117643
Tissue Myeloid cells	all cells	HP1BP3	21.9	0.245	-0.232	0.721	2.89	1.06	0.301	0.682	-5.49	ControlPD1vsControlNone	ENSG00000127483
Tissue Myeloid cells	all cells	TMEM106A	11.7	-0.421	-1.24	0.399	1.97	-1.06	0.301	0.682	-5.49	ControlPD1vsControlNone	ENSG00000184988
Tissue Myeloid cells	all cells	ZBTB8OS	16.9	0.327	-0.31	0.964	2.4	1.06	0.301	0.682	-5.49	ControlPD1vsControlNone	ENSG00000176261
Tissue Myeloid cells	all cells	NXF1	12.1	-0.405	-1.19	0.384	2.11	-1.06	0.301	0.682	-5.49	ControlPD1vsControlNone	ENSG00000162231
Tissue Myeloid cells	all cells	PLEKHA2	13	-0.413	-1.22	0.391	2.19	-1.05	0.301	0.682	-5.49	ControlPD1vsControlNone	ENSG00000169499
Tissue Myeloid cells	all cells	CD300LF	15.2	-0.44	-1.3	0.418	2.14	-1.05	0.301	0.682	-5.49	ControlPD1vsControlNone	ENSG00000186074
Tissue Myeloid cells	all cells	PPP1R12B	2.96	0.438	-0.415	1.29	1.11	1.05	0.301	0.682	-5.49	ControlPD1vsControlNone	ENSG00000077157
Tissue Myeloid cells	all cells	RPTOR	3.34	0.353	-0.335	1.04	1.13	1.05	0.301	0.682	-5.49	ControlPD1vsControlNone	ENSG00000141564
Tissue Myeloid cells	all cells	RBAK	1.79	0.371	-0.353	1.1	0.683	1.05	0.302	0.682	-5.49	ControlPD1vsControlNone	ENSG00000146587
Tissue Myeloid cells	all cells	ARHGAP32	1.93	0.374	-0.355	1.1	0.581	1.05	0.302	0.682	-5.49	ControlPD1vsControlNone	ENSG00000134909
Tissue Myeloid cells	all cells	TNFRSF14	43.5	-0.245	-0.722	0.232	3.62	-1.05	0.302	0.683	-5.49	ControlPD1vsControlNone	ENSG00000157873
Tissue Myeloid cells	all cells	YTHDF2	17.8	0.255	-0.242	0.751	2.55	1.05	0.302	0.683	-5.49	ControlPD1vsControlNone	ENSG00000198492
Tissue Myeloid cells	all cells	NPLOC4	9.17	-0.465	-1.37	0.443	1.7	-1.05	0.302	0.683	-5.49	ControlPD1vsControlNone	ENSG00000182446
Tissue Myeloid cells	all cells	NANS	24.9	0.333	-0.316	0.982	2.77	1.05	0.302	0.683	-5.49	ControlPD1vsControlNone	ENSG00000095380
Tissue Myeloid cells	all cells	CRADD	2.12	-0.369	-1.09	0.352	0.614	-1.05	0.302	0.683	-5.49	ControlPD1vsControlNone	ENSG00000169372
Tissue Myeloid cells	all cells	BATF2	4.09	0.416	-0.397	1.23	0.896	1.05	0.302	0.683	-5.49	ControlPD1vsControlNone	ENSG00000168062
Tissue Myeloid cells	all cells	WASHC2A	6.44	-0.404	-1.19	0.385	1.34	-1.05	0.302	0.683	-5.49	ControlPD1vsControlNone	ENSG00000099290
Tissue Myeloid cells	all cells	C1RL-AS1	1.41	0.364	-0.347	1.08	0.541	1.05	0.302	0.683	-5.49	ControlPD1vsControlNone	ENSG00000205885
Tissue Myeloid cells	all cells	PER3	2.26	-0.448	-1.32	0.427	0.734	-1.05	0.302	0.683	-5.49	ControlPD1vsControlNone	ENSG00000049246
Tissue Myeloid cells	all cells	BORCS8	5.45	0.477	-0.455	1.41	1.25	1.05	0.302	0.683	-5.49	ControlPD1vsControlNone	ENSG00000254901
Tissue Myeloid cells	all cells	ARFGEF2	6.54	-0.411	-1.22	0.393	1.34	-1.05	0.303	0.684	-5.49	ControlPD1vsControlNone	ENSG00000124198
Tissue Myeloid cells	all cells	MBNL3	2.07	-0.372	-1.1	0.355	0.867	-1.05	0.303	0.684	-5.49	ControlPD1vsControlNone	ENSG00000076770
Tissue Myeloid cells	all cells	TTC8	1.41	0.385	-0.368	1.14	0.631	1.05	0.303	0.684	-5.5	ControlPD1vsControlNone	ENSG00000165533
Tissue Myeloid cells	all cells	SCO2	1.65	0.387	-0.371	1.15	0.52	1.05	0.303	0.684	-5.5	ControlPD1vsControlNone	ENSG00000130489
Tissue Myeloid cells	all cells	CCDC77	2.16	0.407	-0.39	1.2	0.604	1.05	0.303	0.684	-5.5	ControlPD1vsControlNone	ENSG00000120647
Tissue Myeloid cells	all cells	SUCNR1	4.75	0.419	-0.401	1.24	1.17	1.05	0.303	0.684	-5.5	ControlPD1vsControlNone	ENSG00000198829
Tissue Myeloid cells	all cells	FCER1G	83.9	0.32	-0.306	0.945	5.72	1.05	0.303	0.684	-5.5	ControlPD1vsControlNone	ENSG00000158869
Tissue Myeloid cells	all cells	ZWINT	3.06	-0.432	-1.28	0.414	1.05	-1.05	0.303	0.684	-5.5	ControlPD1vsControlNone	ENSG00000122952
Tissue Myeloid cells	all cells	CHTOP	15.5	-0.337	-0.997	0.323	2.29	-1.05	0.304	0.684	-5.5	ControlPD1vsControlNone	ENSG00000160679
Tissue Myeloid cells	all cells	COMMD8	18.3	0.264	-0.253	0.78	2.74	1.05	0.304	0.684	-5.5	ControlPD1vsControlNone	ENSG00000169019
Tissue Myeloid cells	all cells	MYO1D	1.27	-0.358	-1.06	0.343	0.639	-1.05	0.304	0.684	-5.5	ControlPD1vsControlNone	ENSG00000176658
Tissue Myeloid cells	all cells	UFM1	23.7	-0.294	-0.871	0.282	2.83	-1.05	0.304	0.684	-5.5	ControlPD1vsControlNone	ENSG00000120686
Tissue Myeloid cells	all cells	NSD2	5.27	0.38	-0.364	1.12	1.57	1.05	0.304	0.684	-5.5	ControlPD1vsControlNone	ENSG00000109685
Tissue Myeloid cells	all cells	IRAK4	10.9	-0.343	-1.02	0.329	1.99	-1.05	0.304	0.684	-5.5	ControlPD1vsControlNone	ENSG00000198001
Tissue Myeloid cells	all cells	PINX1	1.65	-0.335	-0.99	0.321	0.563	-1.05	0.304	0.684	-5.5	ControlPD1vsControlNone	ENSG00000254093
Tissue Myeloid cells	all cells	KMO	7.57	0.376	-0.361	1.11	1.63	1.05	0.304	0.684	-5.5	ControlPD1vsControlNone	ENSG00000117009
Tissue Myeloid cells	all cells	RPS27	96.3	-0.254	-0.753	0.244	6.72	-1.05	0.304	0.684	-5.5	ControlPD1vsControlNone	ENSG00000177954
Tissue Myeloid cells	all cells	LRR1	5.5	0.376	-0.361	1.11	1.44	1.05	0.304	0.684	-5.5	ControlPD1vsControlNone	ENSG00000165501
Tissue Myeloid cells	all cells	ZNF585B	1.5	-0.328	-0.97	0.315	0.515	-1.05	0.304	0.684	-5.5	ControlPD1vsControlNone	ENSG00000245680
Tissue Myeloid cells	all cells	JAZF1	4.51	0.398	-0.383	1.18	1.11	1.05	0.304	0.684	-5.5	ControlPD1vsControlNone	ENSG00000153814
Tissue Myeloid cells	all cells	AP2S1	73.7	0.213	-0.205	0.63	4.82	1.05	0.304	0.684	-5.5	ControlPD1vsControlNone	ENSG00000042753
Tissue Myeloid cells	all cells	YIPF2	6.49	-0.292	-0.865	0.281	1.69	-1.05	0.304	0.684	-5.5	ControlPD1vsControlNone	ENSG00000130733
Tissue Myeloid cells	all cells	CDC42EP2	7.43	0.464	-0.447	1.38	0.999	1.05	0.305	0.684	-5.5	ControlPD1vsControlNone	ENSG00000149798
Tissue Myeloid cells	all cells	PRNP	15.9	-0.478	-1.42	0.461	2.3	-1.05	0.305	0.684	-5.5	ControlPD1vsControlNone	ENSG00000171867
Tissue Myeloid cells	all cells	NHSL2	3.06	0.359	-0.346	1.06	0.855	1.05	0.305	0.684	-5.5	ControlPD1vsControlNone	ENSG00000204131
Tissue Myeloid cells	all cells	LRSAM1	3.76	0.43	-0.414	1.27	1.07	1.05	0.305	0.684	-5.5	ControlPD1vsControlNone	ENSG00000148356
Tissue Myeloid cells	all cells	L3MBTL3	1.97	0.306	-0.295	0.907	0.654	1.05	0.305	0.684	-5.5	ControlPD1vsControlNone	ENSG00000198945
Tissue Myeloid cells	all cells	TMOD2	4.28	-0.435	-1.29	0.419	1.11	-1.05	0.305	0.684	-5.5	ControlPD1vsControlNone	ENSG00000128872
Tissue Myeloid cells	all cells	SCRN1	5.83	0.405	-0.39	1.2	1.62	1.05	0.305	0.684	-5.5	ControlPD1vsControlNone	ENSG00000136193
Tissue Myeloid cells	all cells	TPT1	98.3	-0.231	-0.685	0.223	7.08	-1.05	0.305	0.684	-5.5	ControlPD1vsControlNone	ENSG00000133112
Tissue Myeloid cells	all cells	METTL25	2.26	-0.39	-1.16	0.376	0.856	-1.05	0.305	0.684	-5.5	ControlPD1vsControlNone	ENSG00000127720
Tissue Myeloid cells	all cells	DNAJB12	11.1	-0.353	-1.05	0.341	1.98	-1.05	0.305	0.684	-5.5	ControlPD1vsControlNone	ENSG00000148719
Tissue Myeloid cells	all cells	INTS10	10.8	-0.413	-1.22	0.398	1.91	-1.05	0.305	0.684	-5.5	ControlPD1vsControlNone	ENSG00000104613
Tissue Myeloid cells	all cells	JUN	31.2	0.553	-0.534	1.64	3.89	1.05	0.305	0.684	-5.5	ControlPD1vsControlNone	ENSG00000177606
Tissue Myeloid cells	all cells	PTTG1	7.43	0.416	-0.402	1.23	1.96	1.04	0.306	0.685	-5.5	ControlPD1vsControlNone	ENSG00000164611
Tissue Myeloid cells	all cells	HIST2H2AC	2.77	-0.335	-0.993	0.324	0.685	-1.04	0.306	0.685	-5.5	ControlPD1vsControlNone	ENSG00000184260
Tissue Myeloid cells	all cells	AAMP	16.7	-0.316	-0.939	0.307	2.57	-1.04	0.306	0.686	-5.5	ControlPD1vsControlNone	ENSG00000127837
Tissue Myeloid cells	all cells	PSMA3	29.9	-0.261	-0.774	0.253	3.21	-1.04	0.306	0.686	-5.5	ControlPD1vsControlNone	ENSG00000100567
Tissue Myeloid cells	all cells	CLIC2	10.1	0.344	-0.334	1.02	2.09	1.04	0.307	0.686	-5.5	ControlPD1vsControlNone	ENSG00000155962
Tissue Myeloid cells	all cells	CAPZA2	39.5	0.236	-0.229	0.7	3.56	1.04	0.307	0.686	-5.5	ControlPD1vsControlNone	ENSG00000198898
Tissue Myeloid cells	all cells	VAMP4	7.19	-0.479	-1.42	0.465	1.32	-1.04	0.307	0.686	-5.5	ControlPD1vsControlNone	ENSG00000117533
Tissue Myeloid cells	all cells	CMIP	19.3	-0.319	-0.949	0.31	2.69	-1.04	0.307	0.686	-5.5	ControlPD1vsControlNone	ENSG00000153815
Tissue Myeloid cells	all cells	G2E3	4	-0.424	-1.26	0.412	1.13	-1.04	0.307	0.687	-5.5	ControlPD1vsControlNone	ENSG00000092140
Tissue Myeloid cells	all cells	VTI1A	7.43	0.377	-0.367	1.12	1.52	1.04	0.307	0.687	-5.5	ControlPD1vsControlNone	ENSG00000151532
Tissue Myeloid cells	all cells	GAPLINC	1.32	0.376	-0.366	1.12	0.508	1.04	0.307	0.687	-5.5	ControlPD1vsControlNone	ENSG00000266835
Tissue Myeloid cells	all cells	QARS	14.6	-0.386	-1.15	0.376	2.31	-1.04	0.307	0.687	-5.5	ControlPD1vsControlNone	ENSG00000172053
Tissue Myeloid cells	all cells	CD3EAP	2.07	-0.363	-1.08	0.353	0.689	-1.04	0.307	0.687	-5.5	ControlPD1vsControlNone	ENSG00000117877
Tissue Myeloid cells	all cells	DNAJB14	11.6	-0.254	-0.756	0.248	2.09	-1.04	0.307	0.687	-5.5	ControlPD1vsControlNone	ENSG00000164031
Tissue Myeloid cells	all cells	GRK3	14.2	-0.31	-0.923	0.302	2.37	-1.04	0.307	0.687	-5.5	ControlPD1vsControlNone	ENSG00000100077
Tissue Myeloid cells	all cells	CD96	0.893	-0.401	-1.19	0.391	0.517	-1.04	0.307	0.687	-5.5	ControlPD1vsControlNone	ENSG00000153283
Tissue Myeloid cells	all cells	GRK2	23.5	-0.264	-0.784	0.257	2.91	-1.04	0.308	0.687	-5.5	ControlPD1vsControlNone	ENSG00000173020
Tissue Myeloid cells	all cells	GPATCH11	4.89	0.41	-0.4	1.22	1.31	1.04	0.308	0.687	-5.5	ControlPD1vsControlNone	ENSG00000152133
Tissue Myeloid cells	all cells	MVB12A	14.8	0.312	-0.305	0.93	2.3	1.04	0.308	0.687	-5.5	ControlPD1vsControlNone	ENSG00000141971
Tissue Myeloid cells	all cells	NCAPD3	3.95	-0.405	-1.21	0.395	1.21	-1.04	0.308	0.687	-5.51	ControlPD1vsControlNone	ENSG00000151503
Tissue Myeloid cells	all cells	CBX3	29.1	-0.242	-0.721	0.237	3.21	-1.04	0.308	0.687	-5.51	ControlPD1vsControlNone	ENSG00000122565
Tissue Myeloid cells	all cells	CALU	12.4	-0.374	-1.12	0.366	2.06	-1.04	0.308	0.688	-5.51	ControlPD1vsControlNone	ENSG00000128595
Tissue Myeloid cells	all cells	TCHP	5.31	-0.391	-1.17	0.383	1.33	-1.04	0.308	0.688	-5.51	ControlPD1vsControlNone	ENSG00000139437
Tissue Myeloid cells	all cells	CMPK2	3.39	0.399	-0.39	1.19	0.923	1.04	0.309	0.688	-5.51	ControlPD1vsControlNone	ENSG00000134326
Tissue Myeloid cells	all cells	ACSS1	3.53	-0.377	-1.12	0.369	1.02	-1.04	0.309	0.688	-5.51	ControlPD1vsControlNone	ENSG00000154930
Tissue Myeloid cells	all cells	LONP1	5.97	-0.427	-1.27	0.419	1.31	-1.04	0.309	0.688	-5.51	ControlPD1vsControlNone	ENSG00000196365
Tissue Myeloid cells	all cells	HAUS4	13.9	-0.44	-1.31	0.432	2.27	-1.04	0.309	0.688	-5.51	ControlPD1vsControlNone	ENSG00000092036
Tissue Myeloid cells	all cells	ERH	43.3	-0.218	-0.65	0.214	3.75	-1.04	0.309	0.688	-5.51	ControlPD1vsControlNone	ENSG00000100632
Tissue Myeloid cells	all cells	ACADVL	32.6	0.244	-0.239	0.726	3.41	1.04	0.309	0.688	-5.51	ControlPD1vsControlNone	ENSG00000072778
Tissue Myeloid cells	all cells	ELP6	5.45	-0.35	-1.04	0.344	1.44	-1.04	0.309	0.688	-5.51	ControlPD1vsControlNone	ENSG00000163832
Tissue Myeloid cells	all cells	GTPBP10	2.77	-0.352	-1.05	0.346	0.901	-1.04	0.309	0.688	-5.51	ControlPD1vsControlNone	ENSG00000105793
Tissue Myeloid cells	all cells	ARMC5	2.59	-0.361	-1.08	0.354	0.819	-1.04	0.309	0.689	-5.51	ControlPD1vsControlNone	ENSG00000140691
Tissue Myeloid cells	all cells	ATP6V0B	60	0.206	-0.202	0.613	4.53	1.04	0.31	0.689	-5.51	ControlPD1vsControlNone	ENSG00000117410
Tissue Myeloid cells	all cells	ARL17A	3.15	0.38	-0.373	1.13	0.988	1.04	0.31	0.689	-5.51	ControlPD1vsControlNone	ENSG00000185829
Tissue Myeloid cells	all cells	CNOT3	7.05	-0.292	-0.872	0.288	1.75	-1.04	0.31	0.689	-5.51	ControlPD1vsControlNone	ENSG00000088038
Tissue Myeloid cells	all cells	ACIN1	15.7	-0.301	-0.899	0.297	2.48	-1.04	0.31	0.689	-5.51	ControlPD1vsControlNone	ENSG00000100813
Tissue Myeloid cells	all cells	NFE2L2	31.2	0.23	-0.227	0.687	3.3	1.04	0.31	0.689	-5.51	ControlPD1vsControlNone	ENSG00000116044
Tissue Myeloid cells	all cells	AGO2	6.21	0.368	-0.362	1.1	1.46	1.04	0.31	0.689	-5.51	ControlPD1vsControlNone	ENSG00000123908
Tissue Myeloid cells	all cells	NAAA	32.6	-0.269	-0.803	0.265	3.37	-1.04	0.31	0.689	-5.51	ControlPD1vsControlNone	ENSG00000138744
Tissue Myeloid cells	all cells	LSM6	34.6	-0.264	-0.789	0.261	3.44	-1.03	0.31	0.689	-5.51	ControlPD1vsControlNone	ENSG00000164167
Tissue Myeloid cells	all cells	AVPI1	3.76	0.402	-0.397	1.2	1.15	1.03	0.311	0.689	-5.51	ControlPD1vsControlNone	ENSG00000119986
Tissue Myeloid cells	all cells	C6orf47	8.09	-0.382	-1.14	0.377	1.65	-1.03	0.311	0.689	-5.51	ControlPD1vsControlNone	ENSG00000204439
Tissue Myeloid cells	all cells	CNN2	34	-0.296	-0.884	0.292	3.64	-1.03	0.311	0.689	-5.51	ControlPD1vsControlNone	ENSG00000064666
Tissue Myeloid cells	all cells	NOB1	8.46	-0.343	-1.02	0.339	1.89	-1.03	0.311	0.689	-5.51	ControlPD1vsControlNone	ENSG00000141101
Tissue Myeloid cells	all cells	UBL7-AS1	2.87	0.399	-0.394	1.19	1.01	1.03	0.311	0.689	-5.51	ControlPD1vsControlNone	ENSG00000247240
Tissue Myeloid cells	all cells	SNRNP27	11	0.287	-0.284	0.858	1.99	1.03	0.311	0.689	-5.51	ControlPD1vsControlNone	ENSG00000124380
Tissue Myeloid cells	all cells	OSCAR	11.6	0.358	-0.354	1.07	1.95	1.03	0.311	0.689	-5.51	ControlPD1vsControlNone	ENSG00000170909
Tissue Myeloid cells	all cells	STARD4	5.31	-0.35	-1.05	0.347	1.17	-1.03	0.311	0.689	-5.51	ControlPD1vsControlNone	ENSG00000164211
Tissue Myeloid cells	all cells	CMTM6	39.8	0.224	-0.221	0.669	3.79	1.03	0.311	0.689	-5.51	ControlPD1vsControlNone	ENSG00000091317
Tissue Myeloid cells	all cells	C3orf14	5.5	-0.412	-1.23	0.408	1.16	-1.03	0.311	0.689	-5.51	ControlPD1vsControlNone	ENSG00000114405
Tissue Myeloid cells	all cells	MYO9B	30.7	-0.39	-1.17	0.386	3.26	-1.03	0.311	0.689	-5.51	ControlPD1vsControlNone	ENSG00000099331
Tissue Myeloid cells	all cells	LIX1L	6.16	0.256	-0.253	0.764	1.68	1.03	0.311	0.689	-5.51	ControlPD1vsControlNone	ENSG00000271601
Tissue Myeloid cells	all cells	CEP78	3.48	0.346	-0.342	1.03	1.06	1.03	0.311	0.689	-5.51	ControlPD1vsControlNone	ENSG00000148019
Tissue Myeloid cells	all cells	CX3CR1	7.52	0.422	-0.418	1.26	2.06	1.03	0.311	0.689	-5.51	ControlPD1vsControlNone	ENSG00000168329
Tissue Myeloid cells	all cells	PPP1R7	16.8	0.252	-0.249	0.753	2.47	1.03	0.311	0.689	-5.51	ControlPD1vsControlNone	ENSG00000115685
Tissue Myeloid cells	all cells	CCL19	2.44	0.455	-0.45	1.36	0.804	1.03	0.311	0.689	-5.51	ControlPD1vsControlNone	ENSG00000172724
Tissue Myeloid cells	all cells	BUB3	15.2	-0.271	-0.81	0.268	2.41	-1.03	0.311	0.689	-5.51	ControlPD1vsControlNone	ENSG00000154473
Tissue Myeloid cells	all cells	AP5M1	6.77	-0.439	-1.31	0.436	1.56	-1.03	0.312	0.69	-5.51	ControlPD1vsControlNone	ENSG00000053770
Tissue Myeloid cells	all cells	NBPF1	4.8	-0.507	-1.52	0.504	1.27	-1.03	0.312	0.69	-5.51	ControlPD1vsControlNone	ENSG00000219481
Tissue Myeloid cells	all cells	ZNF761	2.59	-0.347	-1.04	0.345	0.861	-1.03	0.312	0.69	-5.51	ControlPD1vsControlNone	ENSG00000160336
Tissue Myeloid cells	all cells	MAP7D1	18.6	-0.252	-0.754	0.25	2.7	-1.03	0.312	0.69	-5.51	ControlPD1vsControlNone	ENSG00000116871
Tissue Myeloid cells	all cells	ATP5MD	62.6	0.198	-0.197	0.593	4.43	1.03	0.312	0.69	-5.51	ControlPD1vsControlNone	ENSG00000173915
Tissue Myeloid cells	all cells	UCHL3	17.2	0.321	-0.319	0.961	2.51	1.03	0.312	0.69	-5.51	ControlPD1vsControlNone	ENSG00000118939
Tissue Myeloid cells	all cells	IFT20	17	0.245	-0.244	0.733	2.63	1.03	0.313	0.69	-5.52	ControlPD1vsControlNone	ENSG00000109083
Tissue Myeloid cells	all cells	TRAFD1	10.8	0.479	-0.477	1.44	1.75	1.03	0.313	0.69	-5.52	ControlPD1vsControlNone	ENSG00000135148
Tissue Myeloid cells	all cells	MTMR4	4.84	-0.348	-1.04	0.346	1.41	-1.03	0.313	0.69	-5.52	ControlPD1vsControlNone	ENSG00000108389
Tissue Myeloid cells	all cells	ATXN7L3B	7.57	0.335	-0.334	1	1.74	1.03	0.313	0.69	-5.52	ControlPD1vsControlNone	ENSG00000253719
Tissue Myeloid cells	all cells	ADAL	2.63	0.299	-0.298	0.897	0.971	1.03	0.313	0.69	-5.52	ControlPD1vsControlNone	ENSG00000168803
Tissue Myeloid cells	all cells	SNHG10	2.59	0.367	-0.366	1.1	0.881	1.03	0.313	0.69	-5.52	ControlPD1vsControlNone	ENSG00000247092
Tissue Myeloid cells	all cells	MRPL43	21	0.227	-0.226	0.68	2.82	1.03	0.313	0.69	-5.52	ControlPD1vsControlNone	ENSG00000055950
Tissue Myeloid cells	all cells	RETSAT	3.29	0.382	-0.381	1.15	1.02	1.03	0.313	0.691	-5.52	ControlPD1vsControlNone	ENSG00000042445
Tissue Myeloid cells	all cells	NUMA1	10.3	-0.277	-0.832	0.277	2.14	-1.03	0.313	0.691	-5.52	ControlPD1vsControlNone	ENSG00000137497
Tissue Myeloid cells	all cells	QSOX1	13.2	0.274	-0.273	0.821	2.13	1.03	0.313	0.691	-5.52	ControlPD1vsControlNone	ENSG00000116260
Tissue Myeloid cells	all cells	DYNLT1	40.3	0.23	-0.23	0.689	3.46	1.03	0.313	0.691	-5.52	ControlPD1vsControlNone	ENSG00000146425
Tissue Myeloid cells	all cells	STK24	11.5	0.385	-0.385	1.16	2.08	1.03	0.313	0.691	-5.52	ControlPD1vsControlNone	ENSG00000102572
Tissue Myeloid cells	all cells	ATP5F1A	39.6	-0.235	-0.706	0.235	3.73	-1.03	0.313	0.691	-5.52	ControlPD1vsControlNone	ENSG00000152234
Tissue Myeloid cells	all cells	ENPP2	15.3	-0.473	-1.42	0.473	2.46	-1.03	0.313	0.691	-5.52	ControlPD1vsControlNone	ENSG00000136960
Tissue Myeloid cells	all cells	ITCH	8.7	-0.433	-1.3	0.433	1.73	-1.03	0.314	0.691	-5.52	ControlPD1vsControlNone	ENSG00000078747
Tissue Myeloid cells	all cells	IGKV3-20	4.61	-0.478	-1.44	0.479	1.04	-1.03	0.314	0.691	-5.52	ControlPD1vsControlNone	ENSG00000239951
Tissue Myeloid cells	all cells	RBM19	4	0.367	-0.367	1.1	1.04	1.03	0.314	0.691	-5.52	ControlPD1vsControlNone	ENSG00000122965
Tissue Myeloid cells	all cells	PIK3IP1	2.87	0.44	-0.44	1.32	1.09	1.03	0.314	0.691	-5.52	ControlPD1vsControlNone	ENSG00000100100
Tissue Myeloid cells	all cells	TMEM191B	1.6	-0.401	-1.2	0.402	0.681	-1.03	0.314	0.691	-5.52	ControlPD1vsControlNone	ENSG00000278558
Tissue Myeloid cells	all cells	CNBD2	2.12	0.319	-0.319	0.957	0.819	1.03	0.314	0.691	-5.52	ControlPD1vsControlNone	ENSG00000149646
Tissue Myeloid cells	all cells	OTULIN	4.8	-0.364	-1.09	0.365	1.35	-1.03	0.314	0.691	-5.52	ControlPD1vsControlNone	ENSG00000154124
Tissue Myeloid cells	all cells	KMT5A	4	0.3	-0.301	0.9	1.3	1.03	0.314	0.691	-5.52	ControlPD1vsControlNone	ENSG00000183955
Tissue Myeloid cells	all cells	C2CD5	5.88	-0.403	-1.21	0.405	1.4	-1.03	0.314	0.691	-5.52	ControlPD1vsControlNone	ENSG00000111731
Tissue Myeloid cells	all cells	CD300E	11.7	-0.53	-1.59	0.532	1.64	-1.03	0.314	0.691	-5.52	ControlPD1vsControlNone	ENSG00000186407
Tissue Myeloid cells	all cells	CTNNBIP1	6.68	-0.306	-0.919	0.307	1.76	-1.03	0.315	0.691	-5.52	ControlPD1vsControlNone	ENSG00000178585
Tissue Myeloid cells	all cells	CCNB1	2.07	-0.393	-1.18	0.395	0.738	-1.02	0.315	0.692	-5.52	ControlPD1vsControlNone	ENSG00000134057
Tissue Myeloid cells	all cells	DOK2	38.8	0.213	-0.214	0.639	3.61	1.02	0.315	0.692	-5.52	ControlPD1vsControlNone	ENSG00000147443
Tissue Myeloid cells	all cells	HIF1A	26.8	-0.267	-0.802	0.268	3	-1.02	0.315	0.692	-5.52	ControlPD1vsControlNone	ENSG00000100644
Tissue Myeloid cells	all cells	ARL14EP	8.42	-0.348	-1.05	0.35	1.8	-1.02	0.315	0.692	-5.52	ControlPD1vsControlNone	ENSG00000152219
Tissue Myeloid cells	all cells	DDX56	8.98	0.408	-0.411	1.23	1.84	1.02	0.315	0.692	-5.52	ControlPD1vsControlNone	ENSG00000136271
Tissue Myeloid cells	all cells	GLRX3	17.4	0.274	-0.276	0.824	2.57	1.02	0.315	0.692	-5.52	ControlPD1vsControlNone	ENSG00000108010
Tissue Myeloid cells	all cells	NDUFS8	45.5	-0.216	-0.649	0.217	3.96	-1.02	0.315	0.692	-5.52	ControlPD1vsControlNone	ENSG00000110717
Tissue Myeloid cells	all cells	TGIF1	9.07	-0.31	-0.933	0.313	1.7	-1.02	0.316	0.692	-5.52	ControlPD1vsControlNone	ENSG00000177426
Tissue Myeloid cells	all cells	KCTD12	38.2	0.34	-0.343	1.02	3.6	1.02	0.316	0.692	-5.52	ControlPD1vsControlNone	ENSG00000178695
Tissue Myeloid cells	all cells	ACAP2	28.2	0.25	-0.252	0.752	3.17	1.02	0.316	0.692	-5.52	ControlPD1vsControlNone	ENSG00000114331
Tissue Myeloid cells	all cells	NMI	23.3	0.247	-0.25	0.744	2.81	1.02	0.316	0.692	-5.52	ControlPD1vsControlNone	ENSG00000123609
Tissue Myeloid cells	all cells	CDCA3	1.79	-0.466	-1.4	0.471	0.773	-1.02	0.316	0.692	-5.52	ControlPD1vsControlNone	ENSG00000111665
Tissue Myeloid cells	all cells	XXYLT1	5.41	-0.353	-1.06	0.356	1.51	-1.02	0.316	0.692	-5.52	ControlPD1vsControlNone	ENSG00000173950
Tissue Myeloid cells	all cells	GUCD1	7.62	-0.314	-0.945	0.317	1.67	-1.02	0.316	0.692	-5.52	ControlPD1vsControlNone	ENSG00000138867
Tissue Myeloid cells	all cells	TDRKH	1.97	0.371	-0.375	1.12	0.798	1.02	0.316	0.692	-5.52	ControlPD1vsControlNone	ENSG00000182134
Tissue Myeloid cells	all cells	SAP25	3.53	-0.37	-1.11	0.374	0.973	-1.02	0.316	0.692	-5.52	ControlPD1vsControlNone	ENSG00000205307
Tissue Myeloid cells	all cells	EFCAB14	14.8	0.325	-0.328	0.977	2.44	1.02	0.316	0.692	-5.52	ControlPD1vsControlNone	ENSG00000159658
Tissue Myeloid cells	all cells	CALCOCO1	5.74	0.462	-0.468	1.39	1.39	1.02	0.316	0.693	-5.52	ControlPD1vsControlNone	ENSG00000012822
Tissue Myeloid cells	all cells	CYP2S1	7.9	-0.358	-1.08	0.362	1.95	-1.02	0.317	0.693	-5.52	ControlPD1vsControlNone	ENSG00000167600
Tissue Myeloid cells	all cells	DNASE1L3	29.3	0.354	-0.359	1.07	4.62	1.02	0.317	0.693	-5.52	ControlPD1vsControlNone	ENSG00000163687
Tissue Myeloid cells	all cells	GSEC	1.6	-0.327	-0.985	0.331	0.707	-1.02	0.317	0.693	-5.52	ControlPD1vsControlNone	ENSG00000280832
Tissue Myeloid cells	all cells	TTLL4	3.48	0.368	-0.373	1.11	1.16	1.02	0.317	0.693	-5.52	ControlPD1vsControlNone	ENSG00000135912
Tissue Myeloid cells	all cells	ODR4	5.08	0.402	-0.407	1.21	1.35	1.02	0.317	0.693	-5.52	ControlPD1vsControlNone	ENSG00000157181
Tissue Myeloid cells	all cells	INF2	6.39	-0.399	-1.2	0.405	1.61	-1.02	0.317	0.693	-5.52	ControlPD1vsControlNone	ENSG00000203485
Tissue Myeloid cells	all cells	NOTCH4	2.07	0.396	-0.402	1.19	0.583	1.02	0.317	0.693	-5.52	ControlPD1vsControlNone	ENSG00000204301
Tissue Myeloid cells	all cells	RAD23A	37.8	0.302	-0.307	0.912	3.42	1.02	0.317	0.693	-5.52	ControlPD1vsControlNone	ENSG00000179262
Tissue Myeloid cells	all cells	AC073111.5	1.97	0.331	-0.336	0.999	0.582	1.02	0.317	0.693	-5.52	ControlPD1vsControlNone	ENSG00000284691
Tissue Myeloid cells	all cells	EPS15L1	4.56	-0.366	-1.1	0.371	1.26	-1.02	0.317	0.693	-5.53	ControlPD1vsControlNone	ENSG00000127527
Tissue Myeloid cells	all cells	CKLF	27.1	0.39	-0.396	1.18	3.41	1.02	0.317	0.693	-5.53	ControlPD1vsControlNone	ENSG00000217555
Tissue Myeloid cells	all cells	PATZ1	2.12	-0.304	-0.917	0.309	0.7	-1.02	0.318	0.694	-5.53	ControlPD1vsControlNone	ENSG00000100105
Tissue Myeloid cells	all cells	SHISA5	19.5	0.403	-0.41	1.22	2.55	1.02	0.318	0.694	-5.53	ControlPD1vsControlNone	ENSG00000164054
Tissue Myeloid cells	all cells	TSC2	7.24	0.362	-0.368	1.09	1.7	1.02	0.318	0.694	-5.53	ControlPD1vsControlNone	ENSG00000103197
Tissue Myeloid cells	all cells	RARRES1	1.74	0.437	-0.445	1.32	0.628	1.02	0.318	0.694	-5.53	ControlPD1vsControlNone	ENSG00000118849
Tissue Myeloid cells	all cells	HYAL2	2.82	0.362	-0.369	1.09	0.939	1.02	0.318	0.694	-5.53	ControlPD1vsControlNone	ENSG00000068001
Tissue Myeloid cells	all cells	VPS28	41	0.199	-0.202	0.6	3.71	1.02	0.318	0.694	-5.53	ControlPD1vsControlNone	ENSG00000160948
Tissue Myeloid cells	all cells	RAB3GAP1	8.32	0.367	-0.374	1.11	1.8	1.02	0.318	0.694	-5.53	ControlPD1vsControlNone	ENSG00000115839
Tissue Myeloid cells	all cells	MICU2	9.64	0.24	-0.244	0.723	1.92	1.02	0.318	0.694	-5.53	ControlPD1vsControlNone	ENSG00000165487
Tissue Myeloid cells	all cells	EEF2	68.6	-0.266	-0.802	0.271	4.97	-1.02	0.318	0.694	-5.53	ControlPD1vsControlNone	ENSG00000167658
Tissue Myeloid cells	all cells	ARHGAP15	10.6	0.388	-0.396	1.17	2.14	1.02	0.318	0.694	-5.53	ControlPD1vsControlNone	ENSG00000075884
Tissue Myeloid cells	all cells	PI4K2A	5.12	0.345	-0.352	1.04	1.27	1.02	0.319	0.694	-5.53	ControlPD1vsControlNone	ENSG00000155252
Tissue Myeloid cells	all cells	MGAT1	38.9	-0.232	-0.701	0.237	3.6	-1.02	0.319	0.694	-5.53	ControlPD1vsControlNone	ENSG00000131446
Tissue Myeloid cells	all cells	UBXN6	12.6	-0.433	-1.31	0.442	1.93	-1.02	0.319	0.694	-5.53	ControlPD1vsControlNone	ENSG00000167671
Tissue Myeloid cells	all cells	CHCHD10	35.7	-0.35	-1.06	0.358	3.77	-1.02	0.319	0.694	-5.53	ControlPD1vsControlNone	ENSG00000250479
Tissue Myeloid cells	all cells	TRMT1L	6.25	0.363	-0.372	1.1	1.62	1.02	0.319	0.694	-5.53	ControlPD1vsControlNone	ENSG00000121486
Tissue Myeloid cells	all cells	SPTLC1	8.89	-0.341	-1.03	0.349	1.86	-1.02	0.319	0.694	-5.53	ControlPD1vsControlNone	ENSG00000090054
Tissue Myeloid cells	all cells	AURKB	1.32	-0.377	-1.14	0.386	0.597	-1.02	0.319	0.694	-5.53	ControlPD1vsControlNone	ENSG00000178999
Tissue Myeloid cells	all cells	TRRAP	6.49	-0.403	-1.22	0.413	1.45	-1.02	0.319	0.694	-5.53	ControlPD1vsControlNone	ENSG00000196367
Tissue Myeloid cells	all cells	YWHAB	61.4	-0.188	-0.568	0.192	4.48	-1.02	0.319	0.694	-5.53	ControlPD1vsControlNone	ENSG00000166913
Tissue Myeloid cells	all cells	CABIN1	6.63	-0.472	-1.43	0.484	1.43	-1.02	0.319	0.694	-5.53	ControlPD1vsControlNone	ENSG00000099991
Tissue Myeloid cells	all cells	C3orf58	5.31	0.396	-0.406	1.2	1.33	1.02	0.319	0.694	-5.53	ControlPD1vsControlNone	ENSG00000181744
Tissue Myeloid cells	all cells	CLIP2	6.96	-0.439	-1.33	0.45	1.52	-1.02	0.319	0.694	-5.53	ControlPD1vsControlNone	ENSG00000106665
Tissue Myeloid cells	all cells	COPS3	16	-0.273	-0.826	0.28	2.53	-1.01	0.32	0.694	-5.53	ControlPD1vsControlNone	ENSG00000141030
Tissue Myeloid cells	all cells	RDH14	5.36	0.351	-0.36	1.06	1.4	1.01	0.32	0.694	-5.53	ControlPD1vsControlNone	ENSG00000240857
Tissue Myeloid cells	all cells	NEDD4L	2.16	0.333	-0.341	1.01	0.789	1.01	0.32	0.694	-5.53	ControlPD1vsControlNone	ENSG00000049759
Tissue Myeloid cells	all cells	GON4L	9.97	-0.312	-0.943	0.32	1.91	-1.01	0.32	0.694	-5.53	ControlPD1vsControlNone	ENSG00000116580
Tissue Myeloid cells	all cells	NDUFA3	47.6	0.243	-0.249	0.735	3.92	1.01	0.32	0.695	-5.53	ControlPD1vsControlNone	ENSG00000170906
Tissue Myeloid cells	all cells	SFPQ	30.2	-0.249	-0.755	0.257	3.26	-1.01	0.32	0.695	-5.53	ControlPD1vsControlNone	ENSG00000116560
Tissue Myeloid cells	all cells	PAK4	1.88	-0.319	-0.965	0.328	0.606	-1.01	0.32	0.695	-5.53	ControlPD1vsControlNone	ENSG00000130669
Tissue Myeloid cells	all cells	CPNE1	11.4	-0.358	-1.08	0.369	2.14	-1.01	0.321	0.695	-5.53	ControlPD1vsControlNone	ENSG00000214078
Tissue Myeloid cells	all cells	ZNF213	1.6	-0.389	-1.18	0.401	0.553	-1.01	0.321	0.695	-5.53	ControlPD1vsControlNone	ENSG00000085644
Tissue Myeloid cells	all cells	PRR5L	4.33	0.391	-0.403	1.18	1.22	1.01	0.321	0.695	-5.53	ControlPD1vsControlNone	ENSG00000135362
Tissue Myeloid cells	all cells	RPL18	95.1	-0.202	-0.612	0.208	6.34	-1.01	0.321	0.695	-5.53	ControlPD1vsControlNone	ENSG00000063177
Tissue Myeloid cells	all cells	RPAP3	6.16	0.399	-0.412	1.21	1.54	1.01	0.321	0.695	-5.53	ControlPD1vsControlNone	ENSG00000005175
Tissue Myeloid cells	all cells	GPR35	12.9	-0.383	-1.16	0.395	2.25	-1.01	0.321	0.695	-5.53	ControlPD1vsControlNone	ENSG00000178623
Tissue Myeloid cells	all cells	URGCP	2.63	-0.342	-1.04	0.353	0.984	-1.01	0.321	0.696	-5.53	ControlPD1vsControlNone	ENSG00000106608
Tissue Myeloid cells	all cells	LGALS3BP	14.9	0.409	-0.423	1.24	2.35	1.01	0.321	0.696	-5.53	ControlPD1vsControlNone	ENSG00000108679
Tissue Myeloid cells	all cells	IRF2BPL	6.39	0.378	-0.391	1.15	1.38	1.01	0.321	0.696	-5.53	ControlPD1vsControlNone	ENSG00000119669
Tissue Myeloid cells	all cells	EIF1AD	7.24	0.311	-0.321	0.943	1.47	1.01	0.321	0.696	-5.53	ControlPD1vsControlNone	ENSG00000175376
Tissue Myeloid cells	all cells	CD82	5.88	0.347	-0.359	1.05	1.51	1.01	0.322	0.696	-5.53	ControlPD1vsControlNone	ENSG00000085117
Tissue Myeloid cells	all cells	GLMN	3.01	-0.352	-1.07	0.364	1.08	-1.01	0.322	0.696	-5.53	ControlPD1vsControlNone	ENSG00000174842
Tissue Myeloid cells	all cells	PDPK1	11.2	-0.411	-1.25	0.425	1.98	-1.01	0.322	0.696	-5.53	ControlPD1vsControlNone	ENSG00000140992
Tissue Myeloid cells	all cells	CYB5R4	17	0.273	-0.283	0.829	2.47	1.01	0.322	0.696	-5.53	ControlPD1vsControlNone	ENSG00000065615
Tissue Myeloid cells	all cells	FYB1	56.4	0.234	-0.242	0.71	4.29	1.01	0.322	0.696	-5.53	ControlPD1vsControlNone	ENSG00000082074
Tissue Myeloid cells	all cells	EXOSC1	11.3	0.276	-0.286	0.838	2.2	1.01	0.322	0.696	-5.53	ControlPD1vsControlNone	ENSG00000171311
Tissue Myeloid cells	all cells	MCRIP1	23.7	0.223	-0.231	0.676	2.87	1.01	0.322	0.696	-5.53	ControlPD1vsControlNone	ENSG00000225663
Tissue Myeloid cells	all cells	FAAP20	28.5	-0.205	-0.624	0.213	3.3	-1.01	0.322	0.697	-5.53	ControlPD1vsControlNone	ENSG00000162585
Tissue Myeloid cells	all cells	PIGH	4.47	-0.388	-1.18	0.403	1.18	-1.01	0.322	0.697	-5.54	ControlPD1vsControlNone	ENSG00000100564
Tissue Myeloid cells	all cells	RENBP	15	0.403	-0.419	1.23	2.22	1.01	0.323	0.697	-5.54	ControlPD1vsControlNone	ENSG00000102032
Tissue Myeloid cells	all cells	ANXA2R	4.23	0.437	-0.454	1.33	1.11	1.01	0.323	0.697	-5.54	ControlPD1vsControlNone	ENSG00000177721
Tissue Myeloid cells	all cells	TIMM8A	4.56	-0.371	-1.13	0.386	1.18	-1.01	0.323	0.697	-5.54	ControlPD1vsControlNone	ENSG00000126953
Tissue Myeloid cells	all cells	SLC8B1	8.32	-0.373	-1.13	0.388	1.61	-1.01	0.323	0.697	-5.54	ControlPD1vsControlNone	ENSG00000089060
Tissue Myeloid cells	all cells	TMEM161B-AS1	3.01	-0.317	-0.963	0.329	1.02	-1.01	0.323	0.697	-5.54	ControlPD1vsControlNone	ENSG00000247828
Tissue Myeloid cells	all cells	AKR7A2	18.7	0.312	-0.325	0.95	2.86	1.01	0.323	0.697	-5.54	ControlPD1vsControlNone	ENSG00000053371
Tissue Myeloid cells	all cells	MAML1	3.67	0.314	-0.327	0.956	1.1	1.01	0.323	0.697	-5.54	ControlPD1vsControlNone	ENSG00000161021
Tissue Myeloid cells	all cells	DDX51	1.93	0.35	-0.365	1.07	0.772	1.01	0.323	0.697	-5.54	ControlPD1vsControlNone	ENSG00000185163
Tissue Myeloid cells	all cells	SRRM1	36.2	-0.205	-0.625	0.214	3.55	-1.01	0.323	0.697	-5.54	ControlPD1vsControlNone	ENSG00000133226
Tissue Myeloid cells	all cells	REPS1	4.56	-0.375	-1.14	0.391	1.14	-1.01	0.323	0.698	-5.54	ControlPD1vsControlNone	ENSG00000135597
Tissue Myeloid cells	all cells	PIK3CG	5.36	-0.363	-1.1	0.378	1.51	-1.01	0.324	0.698	-5.54	ControlPD1vsControlNone	ENSG00000105851
Tissue Myeloid cells	all cells	RPL10	99	-0.187	-0.57	0.195	7.39	-1.01	0.324	0.698	-5.54	ControlPD1vsControlNone	ENSG00000147403
Tissue Myeloid cells	all cells	ASPSCR1	8.93	-0.33	-1	0.345	1.83	-1.01	0.324	0.698	-5.54	ControlPD1vsControlNone	ENSG00000169696
Tissue Myeloid cells	all cells	ARNT	5.92	0.293	-0.306	0.893	1.53	1.01	0.324	0.698	-5.54	ControlPD1vsControlNone	ENSG00000143437
Tissue Myeloid cells	all cells	GCLM	3.57	0.363	-0.379	1.11	1.04	1.01	0.324	0.698	-5.54	ControlPD1vsControlNone	ENSG00000023909
Tissue Myeloid cells	all cells	AC087741.1	3.53	-0.344	-1.05	0.359	0.818	-1.01	0.324	0.698	-5.54	ControlPD1vsControlNone	ENSG00000262580
Tissue Myeloid cells	all cells	ZNF397	5.41	-0.463	-1.41	0.483	1.18	-1.01	0.324	0.698	-5.54	ControlPD1vsControlNone	ENSG00000186812
Tissue Myeloid cells	all cells	LILRA6	11.6	0.371	-0.388	1.13	1.62	1	0.324	0.698	-5.54	ControlPD1vsControlNone	ENSG00000244482
Tissue Myeloid cells	all cells	CCNT2	7.24	-0.454	-1.38	0.476	1.62	-1	0.324	0.698	-5.54	ControlPD1vsControlNone	ENSG00000082258
Tissue Myeloid cells	all cells	CEP135	5.03	0.387	-0.405	1.18	1.24	1	0.325	0.698	-5.54	ControlPD1vsControlNone	ENSG00000174799
Tissue Myeloid cells	all cells	CENPM	3.2	-0.479	-1.46	0.502	1.21	-1	0.325	0.698	-5.54	ControlPD1vsControlNone	ENSG00000100162
Tissue Myeloid cells	all cells	ITPRIPL2	13.6	-0.381	-1.16	0.399	2.08	-1	0.325	0.698	-5.54	ControlPD1vsControlNone	ENSG00000205730
Tissue Myeloid cells	all cells	POLR1A	3.95	-0.34	-1.04	0.356	1.1	-1	0.325	0.698	-5.54	ControlPD1vsControlNone	ENSG00000068654
Tissue Myeloid cells	all cells	ZNF621	3.06	-0.372	-1.13	0.39	0.963	-1	0.325	0.699	-5.54	ControlPD1vsControlNone	ENSG00000172888
Tissue Myeloid cells	all cells	SRR	1.5	0.348	-0.365	1.06	0.526	1	0.325	0.699	-5.54	ControlPD1vsControlNone	ENSG00000167720
Tissue Myeloid cells	all cells	KMT2D	9.07	-0.281	-0.856	0.295	1.85	-1	0.325	0.699	-5.54	ControlPD1vsControlNone	ENSG00000167548
Tissue Myeloid cells	all cells	RBM25	31.7	-0.237	-0.723	0.249	3.34	-1	0.325	0.699	-5.54	ControlPD1vsControlNone	ENSG00000119707
Tissue Myeloid cells	all cells	MSMO1	3.71	-0.412	-1.26	0.433	1.1	-1	0.325	0.699	-5.54	ControlPD1vsControlNone	ENSG00000052802
Tissue Myeloid cells	all cells	MBD3	9.12	-0.34	-1.04	0.358	1.81	-1	0.325	0.699	-5.54	ControlPD1vsControlNone	ENSG00000071655
Tissue Myeloid cells	all cells	DHX33	3.57	-0.345	-1.05	0.362	1.13	-1	0.326	0.7	-5.54	ControlPD1vsControlNone	ENSG00000005100
Tissue Myeloid cells	all cells	CRTAM	2.35	0.329	-0.346	1	0.703	1	0.326	0.7	-5.54	ControlPD1vsControlNone	ENSG00000109943
Tissue Myeloid cells	all cells	TMEM9	3.53	0.392	-0.413	1.2	1.17	1	0.326	0.7	-5.54	ControlPD1vsControlNone	ENSG00000116857
Tissue Myeloid cells	all cells	ARMT1	7.33	-0.437	-1.34	0.462	1.47	-1	0.327	0.701	-5.54	ControlPD1vsControlNone	ENSG00000146476
Tissue Myeloid cells	all cells	EMC8	12.1	-0.255	-0.779	0.269	2.16	-1	0.327	0.701	-5.54	ControlPD1vsControlNone	ENSG00000131148
Tissue Myeloid cells	all cells	AIFM2	2.3	0.372	-0.393	1.14	0.519	0.999	0.327	0.701	-5.54	ControlPD1vsControlNone	ENSG00000042286
Tissue Myeloid cells	all cells	EMD	21.7	-0.282	-0.863	0.298	2.8	-0.999	0.327	0.701	-5.54	ControlPD1vsControlNone	ENSG00000102119
Tissue Myeloid cells	all cells	RPS15	97.6	-0.185	-0.564	0.195	6.72	-0.999	0.327	0.701	-5.54	ControlPD1vsControlNone	ENSG00000115268
Tissue Myeloid cells	all cells	ARL6IP6	7.1	0.328	-0.347	1	1.74	0.999	0.327	0.701	-5.54	ControlPD1vsControlNone	ENSG00000177917
Tissue Myeloid cells	all cells	NKAPL	1.18	-0.326	-0.998	0.345	0.55	-0.999	0.327	0.701	-5.54	ControlPD1vsControlNone	ENSG00000189134
Tissue Myeloid cells	all cells	ZNF205	1.55	-0.345	-1.05	0.365	0.583	-0.999	0.327	0.701	-5.54	ControlPD1vsControlNone	ENSG00000122386
Tissue Myeloid cells	all cells	RCL1	2.07	-0.342	-1.05	0.362	0.806	-0.998	0.327	0.701	-5.55	ControlPD1vsControlNone	ENSG00000120158
Tissue Myeloid cells	all cells	DOCK2	21.4	-0.256	-0.783	0.271	2.88	-0.998	0.327	0.701	-5.55	ControlPD1vsControlNone	ENSG00000134516
Tissue Myeloid cells	all cells	GCC1	2.4	0.355	-0.376	1.08	0.664	0.998	0.327	0.701	-5.55	ControlPD1vsControlNone	ENSG00000179562
Tissue Myeloid cells	all cells	RMDN3	6.39	-0.392	-1.2	0.416	1.49	-0.998	0.328	0.701	-5.55	ControlPD1vsControlNone	ENSG00000137824
Tissue Myeloid cells	all cells	PRICKLE3	2.49	-0.374	-1.15	0.397	0.824	-0.997	0.328	0.701	-5.55	ControlPD1vsControlNone	ENSG00000012211
Tissue Myeloid cells	all cells	SPATS2	6.21	0.336	-0.357	1.03	1.67	0.997	0.328	0.701	-5.55	ControlPD1vsControlNone	ENSG00000123352
Tissue Myeloid cells	all cells	MIEF1	6.3	-0.333	-1.02	0.353	1.48	-0.997	0.328	0.701	-5.55	ControlPD1vsControlNone	ENSG00000100335
Tissue Myeloid cells	all cells	DIS3	5.59	0.383	-0.406	1.17	1.34	0.997	0.328	0.701	-5.55	ControlPD1vsControlNone	ENSG00000083520
Tissue Myeloid cells	all cells	SNX12	6.21	0.388	-0.412	1.19	1.34	0.997	0.328	0.701	-5.55	ControlPD1vsControlNone	ENSG00000147164
Tissue Myeloid cells	all cells	C2CD2	2.35	0.356	-0.378	1.09	0.761	0.997	0.328	0.701	-5.55	ControlPD1vsControlNone	ENSG00000157617
Tissue Myeloid cells	all cells	C1GALT1C1	4.75	0.404	-0.429	1.24	1.22	0.997	0.328	0.701	-5.55	ControlPD1vsControlNone	ENSG00000171155
Tissue Myeloid cells	all cells	SELENON	7.85	-0.458	-1.4	0.487	1.44	-0.996	0.328	0.702	-5.55	ControlPD1vsControlNone	ENSG00000162430
Tissue Myeloid cells	all cells	CCDC18	6.39	-0.491	-1.5	0.523	1.49	-0.996	0.329	0.702	-5.55	ControlPD1vsControlNone	ENSG00000122483
Tissue Myeloid cells	all cells	PLEKHA8	1.41	0.365	-0.389	1.12	0.738	0.995	0.329	0.702	-5.55	ControlPD1vsControlNone	ENSG00000106086
Tissue Myeloid cells	all cells	MOB4	5.88	0.295	-0.315	0.906	1.58	0.995	0.329	0.702	-5.55	ControlPD1vsControlNone	ENSG00000115540
Tissue Myeloid cells	all cells	SPTSSA	16.3	0.28	-0.298	0.858	2.52	0.995	0.329	0.702	-5.55	ControlPD1vsControlNone	ENSG00000165389
Tissue Myeloid cells	all cells	ELP2	7.29	-0.238	-0.729	0.254	1.72	-0.995	0.329	0.702	-5.55	ControlPD1vsControlNone	ENSG00000134759
Tissue Myeloid cells	all cells	DLG4	3.67	-0.389	-1.19	0.415	1.03	-0.995	0.329	0.702	-5.55	ControlPD1vsControlNone	ENSG00000132535
Tissue Myeloid cells	all cells	MRPL34	25	-0.264	-0.809	0.281	3.02	-0.995	0.329	0.702	-5.55	ControlPD1vsControlNone	ENSG00000130312
Tissue Myeloid cells	all cells	CEP350	17.3	-0.459	-1.41	0.49	2.48	-0.994	0.329	0.702	-5.55	ControlPD1vsControlNone	ENSG00000135837
Tissue Myeloid cells	all cells	ZNF385A	30.5	0.262	-0.28	0.804	3.33	0.994	0.329	0.702	-5.55	ControlPD1vsControlNone	ENSG00000161642
Tissue Myeloid cells	all cells	ATG7	9.92	-0.29	-0.89	0.31	2.02	-0.994	0.329	0.702	-5.55	ControlPD1vsControlNone	ENSG00000197548
Tissue Myeloid cells	all cells	MBTD1	2.87	-0.386	-1.18	0.412	1.02	-0.994	0.329	0.702	-5.55	ControlPD1vsControlNone	ENSG00000011258
Tissue Myeloid cells	all cells	ZNF706	52	0.195	-0.209	0.599	4.1	0.994	0.33	0.702	-5.55	ControlPD1vsControlNone	ENSG00000120963
Tissue Myeloid cells	all cells	AP2A1	14.7	0.391	-0.418	1.2	2.3	0.993	0.33	0.703	-5.55	ControlPD1vsControlNone	ENSG00000196961
Tissue Myeloid cells	all cells	PNKP	10.6	-0.255	-0.784	0.273	2.1	-0.993	0.33	0.703	-5.55	ControlPD1vsControlNone	ENSG00000039650
Tissue Myeloid cells	all cells	EFCAB11	2.3	-0.37	-1.14	0.396	0.807	-0.993	0.33	0.703	-5.55	ControlPD1vsControlNone	ENSG00000140025
Tissue Myeloid cells	all cells	PDP1	5.88	-0.255	-0.783	0.273	1.55	-0.993	0.33	0.703	-5.55	ControlPD1vsControlNone	ENSG00000164951
Tissue Myeloid cells	all cells	EARS2	2.68	0.367	-0.393	1.13	0.837	0.992	0.33	0.703	-5.55	ControlPD1vsControlNone	ENSG00000103356
Tissue Myeloid cells	all cells	NAA30	2.44	-0.355	-1.09	0.38	0.881	-0.992	0.33	0.703	-5.55	ControlPD1vsControlNone	ENSG00000139977
Tissue Myeloid cells	all cells	TRAF2	6.21	-0.357	-1.1	0.383	1.52	-0.992	0.33	0.703	-5.55	ControlPD1vsControlNone	ENSG00000127191
Tissue Myeloid cells	all cells	ADM	3.24	0.385	-0.413	1.18	0.815	0.992	0.33	0.703	-5.55	ControlPD1vsControlNone	ENSG00000148926
Tissue Myeloid cells	all cells	ZFP36L2	37.3	-0.397	-1.22	0.426	4.01	-0.991	0.331	0.703	-5.55	ControlPD1vsControlNone	ENSG00000152518
Tissue Myeloid cells	all cells	AHDC1	1.83	0.295	-0.317	0.908	0.656	0.991	0.331	0.703	-5.55	ControlPD1vsControlNone	ENSG00000126705
Tissue Myeloid cells	all cells	TALDO1	48.4	0.246	-0.264	0.757	3.94	0.991	0.331	0.703	-5.55	ControlPD1vsControlNone	ENSG00000177156
Tissue Myeloid cells	all cells	UBR2	8.42	-0.356	-1.09	0.383	1.68	-0.991	0.331	0.703	-5.55	ControlPD1vsControlNone	ENSG00000024048
Tissue Myeloid cells	all cells	PARG	4.14	-0.348	-1.07	0.374	1.06	-0.99	0.331	0.703	-5.55	ControlPD1vsControlNone	ENSG00000227345
Tissue Myeloid cells	all cells	BAHD1	2.12	-0.323	-0.994	0.347	0.755	-0.99	0.331	0.703	-5.55	ControlPD1vsControlNone	ENSG00000140320
Tissue Myeloid cells	all cells	MTFR1	1.93	-0.337	-1.04	0.362	0.799	-0.99	0.331	0.703	-5.55	ControlPD1vsControlNone	ENSG00000066855
Tissue Myeloid cells	all cells	BEX3	5.17	0.503	-0.541	1.55	1.46	0.99	0.331	0.703	-5.55	ControlPD1vsControlNone	ENSG00000166681
Tissue Myeloid cells	all cells	PSMA6	23.9	-0.318	-0.978	0.342	2.83	-0.99	0.331	0.703	-5.55	ControlPD1vsControlNone	ENSG00000100902
Tissue Myeloid cells	all cells	PXDC1	4.7	-0.442	-1.36	0.476	1.47	-0.99	0.331	0.703	-5.55	ControlPD1vsControlNone	ENSG00000168994
Tissue Myeloid cells	all cells	LPIN2	11.8	-0.366	-1.13	0.394	2.09	-0.99	0.331	0.703	-5.55	ControlPD1vsControlNone	ENSG00000101577
Tissue Myeloid cells	all cells	SRGAP2	10.2	-0.402	-1.24	0.433	1.92	-0.989	0.332	0.703	-5.55	ControlPD1vsControlNone	ENSG00000266028
Tissue Myeloid cells	all cells	PPP3CB	5.92	0.417	-0.449	1.28	1.33	0.989	0.332	0.703	-5.55	ControlPD1vsControlNone	ENSG00000107758
Tissue Myeloid cells	all cells	HAUS6	3.06	0.388	-0.418	1.19	0.862	0.989	0.332	0.703	-5.55	ControlPD1vsControlNone	ENSG00000147874
Tissue Myeloid cells	all cells	KNTC1	1.83	0.361	-0.389	1.11	0.783	0.989	0.332	0.703	-5.55	ControlPD1vsControlNone	ENSG00000184445
Tissue Myeloid cells	all cells	SLC7A8	5.64	0.442	-0.476	1.36	1.54	0.989	0.332	0.703	-5.55	ControlPD1vsControlNone	ENSG00000092068
Tissue Myeloid cells	all cells	MAPRE1	21.2	0.235	-0.253	0.722	2.78	0.989	0.332	0.703	-5.55	ControlPD1vsControlNone	ENSG00000101367
Tissue Myeloid cells	all cells	FANCF	3.53	-0.35	-1.08	0.377	0.971	-0.989	0.332	0.703	-5.55	ControlPD1vsControlNone	ENSG00000183161
Tissue Myeloid cells	all cells	GATAD2A	7.29	0.387	-0.418	1.19	1.53	0.989	0.332	0.703	-5.55	ControlPD1vsControlNone	ENSG00000167491
Tissue Myeloid cells	all cells	KIAA1147	3.15	-0.4	-1.23	0.431	1.02	-0.989	0.332	0.704	-5.55	ControlPD1vsControlNone	ENSG00000257093
Tissue Myeloid cells	all cells	RUSC1	5.88	-0.41	-1.26	0.443	1.5	-0.988	0.332	0.704	-5.55	ControlPD1vsControlNone	ENSG00000160753
Tissue Myeloid cells	all cells	TUBB2A	1.97	0.357	-0.386	1.1	0.551	0.988	0.332	0.704	-5.56	ControlPD1vsControlNone	ENSG00000137267
Tissue Myeloid cells	all cells	GNB5	3.1	-0.348	-1.07	0.376	1.02	-0.987	0.333	0.704	-5.56	ControlPD1vsControlNone	ENSG00000069966
Tissue Myeloid cells	all cells	PPP1CB	23.7	-0.403	-1.24	0.436	2.82	-0.987	0.333	0.704	-5.56	ControlPD1vsControlNone	ENSG00000213639
Tissue Myeloid cells	all cells	AC106782.2	2.12	-0.254	-0.782	0.274	0.602	-0.987	0.333	0.704	-5.56	ControlPD1vsControlNone	ENSG00000260219
Tissue Myeloid cells	all cells	AGO3	8.65	-0.409	-1.26	0.442	1.73	-0.987	0.333	0.704	-5.56	ControlPD1vsControlNone	ENSG00000126070
Tissue Myeloid cells	all cells	INO80E	13.5	-0.293	-0.904	0.318	2.23	-0.987	0.333	0.704	-5.56	ControlPD1vsControlNone	ENSG00000169592
Tissue Myeloid cells	all cells	GLB1	13.6	-0.279	-0.859	0.302	2.23	-0.987	0.333	0.704	-5.56	ControlPD1vsControlNone	ENSG00000170266
Tissue Myeloid cells	all cells	MRPS34	34	-0.221	-0.681	0.239	3.44	-0.987	0.333	0.704	-5.56	ControlPD1vsControlNone	ENSG00000074071
Tissue Myeloid cells	all cells	CNPPD1	10.8	0.289	-0.313	0.891	2.21	0.986	0.333	0.704	-5.56	ControlPD1vsControlNone	ENSG00000115649
Tissue Myeloid cells	all cells	TMED1	8.6	-0.383	-1.18	0.415	1.77	-0.986	0.333	0.705	-5.56	ControlPD1vsControlNone	ENSG00000099203
Tissue Myeloid cells	all cells	GIMAP4	34.2	0.318	-0.345	0.982	3.32	0.986	0.333	0.705	-5.56	ControlPD1vsControlNone	ENSG00000133574
Tissue Myeloid cells	all cells	TMEM30A	16.4	0.3	-0.325	0.924	2.51	0.986	0.333	0.705	-5.56	ControlPD1vsControlNone	ENSG00000112697
Tissue Myeloid cells	all cells	EAF2	7.66	0.335	-0.364	1.03	1.69	0.985	0.333	0.705	-5.56	ControlPD1vsControlNone	ENSG00000145088
Tissue Myeloid cells	all cells	TNFSF13B	47.3	0.336	-0.365	1.04	3.73	0.985	0.333	0.705	-5.56	ControlPD1vsControlNone	ENSG00000102524
Tissue Myeloid cells	all cells	INSIG1	13.4	0.289	-0.314	0.893	2.38	0.985	0.334	0.705	-5.56	ControlPD1vsControlNone	ENSG00000186480
Tissue Myeloid cells	all cells	PIGS	6.91	-0.356	-1.1	0.387	1.58	-0.985	0.334	0.705	-5.56	ControlPD1vsControlNone	ENSG00000087111
Tissue Myeloid cells	all cells	NKTR	16.4	-0.276	-0.853	0.3	2.61	-0.985	0.334	0.705	-5.56	ControlPD1vsControlNone	ENSG00000114857
Tissue Myeloid cells	all cells	AP1AR	5.08	-0.377	-1.17	0.41	1.21	-0.985	0.334	0.705	-5.56	ControlPD1vsControlNone	ENSG00000138660
Tissue Myeloid cells	all cells	ABCC3	5.36	0.416	-0.453	1.29	1.29	0.984	0.334	0.705	-5.56	ControlPD1vsControlNone	ENSG00000108846
Tissue Myeloid cells	all cells	TMEM39A	4.09	0.416	-0.452	1.28	1.01	0.984	0.334	0.705	-5.56	ControlPD1vsControlNone	ENSG00000176142
Tissue Myeloid cells	all cells	MED19	6.91	-0.362	-1.12	0.394	1.72	-0.984	0.334	0.705	-5.56	ControlPD1vsControlNone	ENSG00000156603
Tissue Myeloid cells	all cells	CLN5	4.37	-0.395	-1.22	0.43	0.982	-0.983	0.334	0.705	-5.56	ControlPD1vsControlNone	ENSG00000102805
Tissue Myeloid cells	all cells	IL2RG	14.2	-0.363	-1.12	0.396	2.25	-0.983	0.335	0.706	-5.56	ControlPD1vsControlNone	ENSG00000147168
Tissue Myeloid cells	all cells	SGMS1	5.41	0.4	-0.437	1.24	1.31	0.983	0.335	0.706	-5.56	ControlPD1vsControlNone	ENSG00000198964
Tissue Myeloid cells	all cells	ZFAND6	20.5	0.229	-0.25	0.709	2.89	0.982	0.335	0.706	-5.56	ControlPD1vsControlNone	ENSG00000086666
Tissue Myeloid cells	all cells	SYNE1	3.95	-0.4	-1.24	0.437	1.19	-0.982	0.335	0.706	-5.56	ControlPD1vsControlNone	ENSG00000131018
Tissue Myeloid cells	all cells	UBXN4	30.7	0.262	-0.286	0.81	3.26	0.982	0.335	0.706	-5.56	ControlPD1vsControlNone	ENSG00000144224
Tissue Myeloid cells	all cells	GPAT3	10.5	-0.309	-0.957	0.338	2.34	-0.982	0.335	0.706	-5.56	ControlPD1vsControlNone	ENSG00000138678
Tissue Myeloid cells	all cells	TXNL1	25.6	0.282	-0.308	0.871	3.07	0.982	0.335	0.706	-5.56	ControlPD1vsControlNone	ENSG00000091164
Tissue Myeloid cells	all cells	KIN	7.24	-0.289	-0.894	0.316	1.74	-0.982	0.335	0.706	-5.56	ControlPD1vsControlNone	ENSG00000151657
Tissue Myeloid cells	all cells	NFATC2IP	11.6	-0.388	-1.2	0.424	2.07	-0.981	0.335	0.706	-5.56	ControlPD1vsControlNone	ENSG00000176953
Tissue Myeloid cells	all cells	MON1B	7.52	0.329	-0.36	1.02	1.62	0.981	0.336	0.706	-5.56	ControlPD1vsControlNone	ENSG00000103111
Tissue Myeloid cells	all cells	CD274	9.59	-0.414	-1.28	0.454	1.35	-0.981	0.336	0.706	-5.56	ControlPD1vsControlNone	ENSG00000120217
Tissue Myeloid cells	all cells	YIPF5	8.65	0.305	-0.334	0.944	1.81	0.981	0.336	0.706	-5.56	ControlPD1vsControlNone	ENSG00000145817
Tissue Myeloid cells	all cells	SRP72	18.9	0.208	-0.228	0.645	2.79	0.98	0.336	0.706	-5.56	ControlPD1vsControlNone	ENSG00000174780
Tissue Myeloid cells	all cells	NELFCD	7.85	-0.271	-0.838	0.297	1.84	-0.98	0.336	0.706	-5.56	ControlPD1vsControlNone	ENSG00000101158
Tissue Myeloid cells	all cells	OPN3	4	0.384	-0.421	1.19	1.31	0.98	0.336	0.706	-5.56	ControlPD1vsControlNone	ENSG00000054277
Tissue Myeloid cells	all cells	TCEAL8	11.8	-0.336	-1.04	0.369	2.09	-0.98	0.336	0.706	-5.56	ControlPD1vsControlNone	ENSG00000180964
Tissue Myeloid cells	all cells	MLYCD	2.54	-0.338	-1.05	0.371	0.966	-0.98	0.336	0.706	-5.56	ControlPD1vsControlNone	ENSG00000103150
Tissue Myeloid cells	all cells	EIF2AK1	11.7	-0.419	-1.3	0.46	2.01	-0.98	0.336	0.706	-5.56	ControlPD1vsControlNone	ENSG00000086232
Tissue Myeloid cells	all cells	THEMIS2	32.4	0.218	-0.24	0.677	3.33	0.98	0.336	0.706	-5.56	ControlPD1vsControlNone	ENSG00000130775
Tissue Myeloid cells	all cells	ATP5S	8.79	-0.354	-1.1	0.389	1.93	-0.98	0.336	0.706	-5.56	ControlPD1vsControlNone	ENSG00000125375
Tissue Myeloid cells	all cells	PPIE	9.5	-0.404	-1.25	0.443	1.82	-0.979	0.336	0.706	-5.56	ControlPD1vsControlNone	ENSG00000084072
Tissue Myeloid cells	all cells	TSC22D4	22.6	-0.232	-0.72	0.255	2.8	-0.979	0.336	0.706	-5.56	ControlPD1vsControlNone	ENSG00000166925
Tissue Myeloid cells	all cells	SLC35A1	2.87	0.364	-0.4	1.13	0.794	0.979	0.337	0.707	-5.56	ControlPD1vsControlNone	ENSG00000164414
Tissue Myeloid cells	all cells	TBCK	3.81	-0.368	-1.14	0.405	1.11	-0.979	0.337	0.707	-5.56	ControlPD1vsControlNone	ENSG00000145348
Tissue Myeloid cells	all cells	ISOC2	21.6	0.381	-0.42	1.18	2.66	0.978	0.337	0.707	-5.56	ControlPD1vsControlNone	ENSG00000063241
Tissue Myeloid cells	all cells	SLC17A5	3.95	-0.333	-1.03	0.367	1.19	-0.978	0.337	0.707	-5.56	ControlPD1vsControlNone	ENSG00000119899
Tissue Myeloid cells	all cells	HPS4	6.16	-0.316	-0.982	0.349	1.62	-0.978	0.337	0.707	-5.56	ControlPD1vsControlNone	ENSG00000100099
Tissue Myeloid cells	all cells	ZNF518B	3.43	-0.34	-1.06	0.375	1.02	-0.978	0.337	0.707	-5.56	ControlPD1vsControlNone	ENSG00000178163
Tissue Myeloid cells	all cells	MYO1F	39.1	-0.233	-0.722	0.257	3.62	-0.978	0.337	0.707	-5.56	ControlPD1vsControlNone	ENSG00000142347
Tissue Myeloid cells	all cells	CCDC88C	4.47	0.356	-0.392	1.1	1.08	0.977	0.337	0.707	-5.56	ControlPD1vsControlNone	ENSG00000015133
Tissue Myeloid cells	all cells	SRGAP2B	2.73	0.433	-0.477	1.34	0.798	0.977	0.337	0.707	-5.56	ControlPD1vsControlNone	ENSG00000196369
Tissue Myeloid cells	all cells	RPS16	91.7	-0.2	-0.62	0.221	6.03	-0.977	0.338	0.707	-5.57	ControlPD1vsControlNone	ENSG00000105193
Tissue Myeloid cells	all cells	RNF130	44.7	0.24	-0.265	0.744	4.12	0.977	0.338	0.707	-5.57	ControlPD1vsControlNone	ENSG00000113269
Tissue Myeloid cells	all cells	HEATR5B	4.51	-0.406	-1.26	0.448	1.43	-0.977	0.338	0.707	-5.57	ControlPD1vsControlNone	ENSG00000008869
Tissue Myeloid cells	all cells	ABHD11	5.59	0.308	-0.34	0.956	1.51	0.977	0.338	0.707	-5.57	ControlPD1vsControlNone	ENSG00000106077
Tissue Myeloid cells	all cells	MTRNR2L8	88.8	-0.617	-1.92	0.682	6.88	-0.976	0.338	0.708	-5.57	ControlPD1vsControlNone	ENSG00000255823
Tissue Myeloid cells	all cells	RGS10	67.7	0.188	-0.208	0.585	4.88	0.976	0.338	0.708	-5.57	ControlPD1vsControlNone	ENSG00000148908
Tissue Myeloid cells	all cells	MAPK8	4.18	-0.327	-1.02	0.362	0.993	-0.975	0.338	0.708	-5.57	ControlPD1vsControlNone	ENSG00000107643
Tissue Myeloid cells	all cells	ACTR10	12.2	0.35	-0.387	1.09	2.13	0.975	0.339	0.708	-5.57	ControlPD1vsControlNone	ENSG00000131966
Tissue Myeloid cells	all cells	NKIRAS1	2.54	-0.309	-0.961	0.343	0.922	-0.975	0.339	0.708	-5.57	ControlPD1vsControlNone	ENSG00000197885
Tissue Myeloid cells	all cells	AC097376.2	1.5	0.327	-0.363	1.02	0.727	0.975	0.339	0.708	-5.57	ControlPD1vsControlNone	ENSG00000273247
Tissue Myeloid cells	all cells	AKAP9	22.4	-0.353	-1.1	0.391	2.98	-0.975	0.339	0.708	-5.57	ControlPD1vsControlNone	ENSG00000127914
Tissue Myeloid cells	all cells	USP19	4.84	-0.358	-1.11	0.397	1.37	-0.974	0.339	0.709	-5.57	ControlPD1vsControlNone	ENSG00000172046
Tissue Myeloid cells	all cells	SET	36.3	-0.181	-0.563	0.201	3.62	-0.974	0.339	0.709	-5.57	ControlPD1vsControlNone	ENSG00000119335
Tissue Myeloid cells	all cells	NDRG2	10.5	-0.32	-0.996	0.356	2.38	-0.974	0.339	0.709	-5.57	ControlPD1vsControlNone	ENSG00000165795
Tissue Myeloid cells	all cells	FHIT	3.86	0.377	-0.419	1.17	1.36	0.973	0.339	0.709	-5.57	ControlPD1vsControlNone	ENSG00000189283
Tissue Myeloid cells	all cells	TNRC6A	8.09	0.296	-0.329	0.92	1.76	0.973	0.339	0.709	-5.57	ControlPD1vsControlNone	ENSG00000090905
Tissue Myeloid cells	all cells	COPS8	7.05	0.323	-0.359	1	1.64	0.973	0.339	0.709	-5.57	ControlPD1vsControlNone	ENSG00000198612
Tissue Myeloid cells	all cells	PSMD7	26.5	0.237	-0.263	0.737	3.02	0.973	0.34	0.709	-5.57	ControlPD1vsControlNone	ENSG00000103035
Tissue Myeloid cells	all cells	SUPV3L1	2.44	-0.35	-1.09	0.389	0.639	-0.973	0.34	0.709	-5.57	ControlPD1vsControlNone	ENSG00000156502
Tissue Myeloid cells	all cells	JCHAIN	28.3	-0.855	-2.66	0.952	2.92	-0.972	0.34	0.709	-5.57	ControlPD1vsControlNone	ENSG00000132465
Tissue Myeloid cells	all cells	S100A4	60.3	0.41	-0.456	1.28	5.24	0.972	0.34	0.709	-5.57	ControlPD1vsControlNone	ENSG00000196154
Tissue Myeloid cells	all cells	RERE	9.97	-0.337	-1.05	0.375	2.1	-0.972	0.34	0.709	-5.57	ControlPD1vsControlNone	ENSG00000142599
Tissue Myeloid cells	all cells	TTPAL	2.16	0.343	-0.382	1.07	0.743	0.972	0.34	0.709	-5.57	ControlPD1vsControlNone	ENSG00000124120
Tissue Myeloid cells	all cells	MSL3	15.9	-0.381	-1.19	0.425	2.32	-0.971	0.34	0.709	-5.57	ControlPD1vsControlNone	ENSG00000005302
Tissue Myeloid cells	all cells	RAB24	35.2	-0.559	-1.74	0.624	3.28	-0.971	0.34	0.709	-5.57	ControlPD1vsControlNone	ENSG00000169228
Tissue Myeloid cells	all cells	OBSL1	0.799	0.372	-0.415	1.16	0.546	0.971	0.34	0.709	-5.57	ControlPD1vsControlNone	ENSG00000124006
Tissue Myeloid cells	all cells	RNF135	13	0.254	-0.284	0.792	2.31	0.971	0.34	0.709	-5.57	ControlPD1vsControlNone	ENSG00000181481
Tissue Myeloid cells	all cells	KLHL6	7.76	-0.413	-1.29	0.462	1.44	-0.971	0.341	0.709	-5.57	ControlPD1vsControlNone	ENSG00000172578
Tissue Myeloid cells	all cells	GGA3	7.05	0.374	-0.418	1.17	1.49	0.971	0.341	0.709	-5.57	ControlPD1vsControlNone	ENSG00000125447
Tissue Myeloid cells	all cells	TEX264	15.4	0.206	-0.231	0.644	2.55	0.97	0.341	0.71	-5.57	ControlPD1vsControlNone	ENSG00000164081
Tissue Myeloid cells	all cells	NARFL	4.7	-0.408	-1.27	0.456	1.18	-0.97	0.341	0.71	-5.57	ControlPD1vsControlNone	ENSG00000103245
Tissue Myeloid cells	all cells	ATP5PB	42.1	-0.217	-0.677	0.243	3.77	-0.97	0.341	0.71	-5.57	ControlPD1vsControlNone	ENSG00000116459
Tissue Myeloid cells	all cells	IGKV3-11	2.26	-0.619	-1.93	0.693	0.841	-0.97	0.341	0.71	-5.57	ControlPD1vsControlNone	ENSG00000241351
Tissue Myeloid cells	all cells	MRPL38	2.3	-0.35	-1.09	0.392	0.65	-0.97	0.341	0.71	-5.57	ControlPD1vsControlNone	ENSG00000204316
Tissue Myeloid cells	all cells	RIPOR1	14.1	-0.25	-0.78	0.28	2.55	-0.969	0.341	0.71	-5.57	ControlPD1vsControlNone	ENSG00000039523
Tissue Myeloid cells	all cells	RFTN1	9.83	-0.356	-1.11	0.399	1.96	-0.969	0.341	0.71	-5.57	ControlPD1vsControlNone	ENSG00000131378
Tissue Myeloid cells	all cells	SECTM1	11.3	-0.343	-1.07	0.384	1.9	-0.969	0.342	0.71	-5.57	ControlPD1vsControlNone	ENSG00000141574
Tissue Myeloid cells	all cells	MKL2	2.26	-0.361	-1.13	0.404	0.886	-0.969	0.342	0.71	-5.57	ControlPD1vsControlNone	ENSG00000186260
Tissue Myeloid cells	all cells	AC245297.3	5.45	-0.434	-1.36	0.488	1.11	-0.968	0.342	0.711	-5.57	ControlPD1vsControlNone	ENSG00000274265
Tissue Myeloid cells	all cells	NSMAF	8.7	-0.367	-1.15	0.413	2.03	-0.968	0.342	0.711	-5.57	ControlPD1vsControlNone	ENSG00000035681
Tissue Myeloid cells	all cells	ALOX15B	2.68	0.321	-0.361	1	0.609	0.967	0.342	0.711	-5.57	ControlPD1vsControlNone	ENSG00000179593
Tissue Myeloid cells	all cells	ZBTB46	2.91	-0.369	-1.15	0.415	0.999	-0.967	0.342	0.711	-5.57	ControlPD1vsControlNone	ENSG00000130584
Tissue Myeloid cells	all cells	HSCB	10.6	-0.398	-1.24	0.447	1.99	-0.967	0.342	0.711	-5.57	ControlPD1vsControlNone	ENSG00000100209
Tissue Myeloid cells	all cells	ESS2	4.28	0.36	-0.405	1.13	1.12	0.967	0.342	0.711	-5.57	ControlPD1vsControlNone	ENSG00000100056
Tissue Myeloid cells	all cells	TRIO	8.46	-0.359	-1.12	0.404	1.78	-0.967	0.342	0.711	-5.57	ControlPD1vsControlNone	ENSG00000038382
Tissue Myeloid cells	all cells	WASHC2C	6.86	0.307	-0.346	0.96	1.71	0.967	0.343	0.711	-5.57	ControlPD1vsControlNone	ENSG00000172661
Tissue Myeloid cells	all cells	ACTR2	51.6	0.207	-0.234	0.648	4.12	0.967	0.343	0.711	-5.57	ControlPD1vsControlNone	ENSG00000138071
Tissue Myeloid cells	all cells	EXTL3	2.44	-0.35	-1.1	0.395	0.665	-0.967	0.343	0.711	-5.57	ControlPD1vsControlNone	ENSG00000012232
Tissue Myeloid cells	all cells	ILF3	22	-0.243	-0.76	0.274	2.85	-0.966	0.343	0.711	-5.57	ControlPD1vsControlNone	ENSG00000129351
Tissue Myeloid cells	all cells	LCMT1	10.4	0.31	-0.349	0.969	1.98	0.966	0.343	0.711	-5.57	ControlPD1vsControlNone	ENSG00000205629
Tissue Myeloid cells	all cells	AVIL	1.93	-0.234	-0.732	0.264	0.599	-0.966	0.343	0.711	-5.58	ControlPD1vsControlNone	ENSG00000135407
Tissue Myeloid cells	all cells	PGGHG	3.62	-0.39	-1.22	0.441	0.929	-0.965	0.343	0.711	-5.58	ControlPD1vsControlNone	ENSG00000142102
Tissue Myeloid cells	all cells	ALOX12-AS1	3.48	-0.314	-0.984	0.355	0.906	-0.964	0.344	0.712	-5.58	ControlPD1vsControlNone	ENSG00000215067
Tissue Myeloid cells	all cells	GABPB2	3.29	-0.317	-0.992	0.358	1.02	-0.964	0.344	0.712	-5.58	ControlPD1vsControlNone	ENSG00000143458
Tissue Myeloid cells	all cells	NLRP3	9.03	-0.419	-1.31	0.475	1.68	-0.964	0.344	0.712	-5.58	ControlPD1vsControlNone	ENSG00000162711
Tissue Myeloid cells	all cells	NUB1	14.8	0.344	-0.389	1.08	2.27	0.964	0.344	0.712	-5.58	ControlPD1vsControlNone	ENSG00000013374
Tissue Myeloid cells	all cells	CST7	14.4	-0.458	-1.43	0.518	3.04	-0.964	0.344	0.712	-5.58	ControlPD1vsControlNone	ENSG00000077984
Tissue Myeloid cells	all cells	ZNF821	1.79	0.308	-0.349	0.965	0.563	0.964	0.344	0.712	-5.58	ControlPD1vsControlNone	ENSG00000102984
Tissue Myeloid cells	all cells	RIPK1	4.7	-0.384	-1.2	0.435	1.36	-0.963	0.344	0.712	-5.58	ControlPD1vsControlNone	ENSG00000137275
Tissue Myeloid cells	all cells	HAUS5	1.88	-0.286	-0.895	0.324	0.694	-0.963	0.344	0.712	-5.58	ControlPD1vsControlNone	ENSG00000249115
Tissue Myeloid cells	all cells	TRMO	2.87	-0.374	-1.17	0.424	0.77	-0.963	0.344	0.713	-5.58	ControlPD1vsControlNone	ENSG00000136932
Tissue Myeloid cells	all cells	KCNE3	9.97	0.396	-0.449	1.24	1.84	0.963	0.344	0.713	-5.58	ControlPD1vsControlNone	ENSG00000175538
Tissue Myeloid cells	all cells	PPP1CC	24.2	-0.214	-0.669	0.242	2.92	-0.963	0.345	0.713	-5.58	ControlPD1vsControlNone	ENSG00000186298
Tissue Myeloid cells	all cells	TRIM37	2.54	-0.272	-0.854	0.31	0.768	-0.961	0.345	0.714	-5.58	ControlPD1vsControlNone	ENSG00000108395
Tissue Myeloid cells	all cells	HAUS1	7.01	0.39	-0.444	1.22	1.57	0.961	0.345	0.714	-5.58	ControlPD1vsControlNone	ENSG00000152240
Tissue Myeloid cells	all cells	DBNDD2	8.32	-0.448	-1.41	0.511	1.72	-0.961	0.346	0.714	-5.58	ControlPD1vsControlNone	ENSG00000244274
Tissue Myeloid cells	all cells	RAB11B	17	-0.336	-1.05	0.383	2.54	-0.961	0.346	0.714	-5.58	ControlPD1vsControlNone	ENSG00000185236
Tissue Myeloid cells	all cells	ACER3	18.1	0.258	-0.294	0.809	2.7	0.96	0.346	0.714	-5.58	ControlPD1vsControlNone	ENSG00000078124
Tissue Myeloid cells	all cells	CLK2	6.58	-0.425	-1.34	0.485	1.54	-0.96	0.346	0.714	-5.58	ControlPD1vsControlNone	ENSG00000176444
Tissue Myeloid cells	all cells	TNIP1	24.6	-0.254	-0.797	0.29	2.88	-0.96	0.346	0.714	-5.58	ControlPD1vsControlNone	ENSG00000145901
Tissue Myeloid cells	all cells	KPTN	1.55	-0.31	-0.973	0.354	0.502	-0.96	0.346	0.714	-5.58	ControlPD1vsControlNone	ENSG00000118162
Tissue Myeloid cells	all cells	OXSR1	6.63	-0.446	-1.4	0.509	1.39	-0.96	0.346	0.714	-5.58	ControlPD1vsControlNone	ENSG00000172939
Tissue Myeloid cells	all cells	SLC9A8	3.24	-0.311	-0.975	0.354	1.02	-0.96	0.346	0.714	-5.58	ControlPD1vsControlNone	ENSG00000197818
Tissue Myeloid cells	all cells	SND1	20.6	-0.248	-0.779	0.283	2.74	-0.96	0.346	0.714	-5.58	ControlPD1vsControlNone	ENSG00000197157
Tissue Myeloid cells	all cells	TGM2	13.2	-0.456	-1.43	0.521	1.35	-0.96	0.346	0.714	-5.58	ControlPD1vsControlNone	ENSG00000198959
Tissue Myeloid cells	all cells	TUBB4B	21	-0.263	-0.825	0.3	2.76	-0.959	0.346	0.714	-5.58	ControlPD1vsControlNone	ENSG00000188229
Tissue Myeloid cells	all cells	ERI3	7.99	-0.327	-1.03	0.374	1.73	-0.959	0.346	0.714	-5.58	ControlPD1vsControlNone	ENSG00000117419
Tissue Myeloid cells	all cells	KIAA0930	22.9	-0.244	-0.767	0.279	2.97	-0.959	0.346	0.714	-5.58	ControlPD1vsControlNone	ENSG00000100364
Tissue Myeloid cells	all cells	DDIT4	4.56	0.543	-0.621	1.71	1.23	0.959	0.347	0.714	-5.58	ControlPD1vsControlNone	ENSG00000168209
Tissue Myeloid cells	all cells	NF1	7.66	-0.301	-0.946	0.344	1.7	-0.958	0.347	0.714	-5.58	ControlPD1vsControlNone	ENSG00000196712
Tissue Myeloid cells	all cells	TXNRD1	12	-0.225	-0.708	0.258	2.12	-0.958	0.347	0.714	-5.58	ControlPD1vsControlNone	ENSG00000198431
Tissue Myeloid cells	all cells	PARM1	3.29	-0.39	-1.23	0.447	1.25	-0.958	0.347	0.714	-5.58	ControlPD1vsControlNone	ENSG00000169116
Tissue Myeloid cells	all cells	LOXL3	5.36	0.37	-0.423	1.16	1.45	0.958	0.347	0.714	-5.58	ControlPD1vsControlNone	ENSG00000115318
Tissue Myeloid cells	all cells	RSRC2	21.2	0.187	-0.214	0.588	2.92	0.958	0.347	0.714	-5.58	ControlPD1vsControlNone	ENSG00000111011
Tissue Myeloid cells	all cells	KCNMB1	8.46	-0.438	-1.38	0.501	1.92	-0.958	0.347	0.714	-5.58	ControlPD1vsControlNone	ENSG00000145936
Tissue Myeloid cells	all cells	RPUSD1	5.36	-0.363	-1.14	0.416	1.25	-0.957	0.347	0.714	-5.58	ControlPD1vsControlNone	ENSG00000007376
Tissue Myeloid cells	all cells	PQLC2	7.57	-0.227	-0.715	0.26	1.98	-0.957	0.347	0.714	-5.58	ControlPD1vsControlNone	ENSG00000040487
Tissue Myeloid cells	all cells	PCNX3	5.74	-0.38	-1.2	0.436	1.23	-0.957	0.347	0.714	-5.58	ControlPD1vsControlNone	ENSG00000197136
Tissue Myeloid cells	all cells	CIC	6.82	-0.489	-1.54	0.561	1.41	-0.957	0.348	0.715	-5.58	ControlPD1vsControlNone	ENSG00000079432
Tissue Myeloid cells	all cells	ST14	16.5	0.32	-0.368	1.01	2.62	0.956	0.348	0.715	-5.58	ControlPD1vsControlNone	ENSG00000149418
Tissue Myeloid cells	all cells	RFC2	9.5	-0.321	-1.01	0.369	1.98	-0.956	0.348	0.715	-5.58	ControlPD1vsControlNone	ENSG00000049541
Tissue Myeloid cells	all cells	FAM91A1	11.8	-0.336	-1.06	0.387	1.99	-0.956	0.348	0.715	-5.58	ControlPD1vsControlNone	ENSG00000176853
Tissue Myeloid cells	all cells	FOXO1	1.79	-0.338	-1.07	0.389	0.705	-0.956	0.348	0.715	-5.58	ControlPD1vsControlNone	ENSG00000150907
Tissue Myeloid cells	all cells	ABCF1	13	-0.432	-1.36	0.498	1.92	-0.955	0.348	0.715	-5.58	ControlPD1vsControlNone	ENSG00000204574
Tissue Myeloid cells	all cells	RHOU	3.62	-0.328	-1.03	0.377	0.612	-0.955	0.348	0.715	-5.58	ControlPD1vsControlNone	ENSG00000116574
Tissue Myeloid cells	all cells	ORAI1	11.3	-0.267	-0.842	0.308	2.2	-0.955	0.348	0.715	-5.58	ControlPD1vsControlNone	ENSG00000276045
Tissue Myeloid cells	all cells	YWHAZ	51.4	-0.234	-0.737	0.269	4.01	-0.955	0.348	0.715	-5.58	ControlPD1vsControlNone	ENSG00000164924
Tissue Myeloid cells	all cells	RABL6	11.9	-0.217	-0.684	0.25	2.23	-0.955	0.348	0.715	-5.58	ControlPD1vsControlNone	ENSG00000196642
Tissue Myeloid cells	all cells	ARV1	4.89	0.222	-0.256	0.7	1.53	0.955	0.348	0.715	-5.59	ControlPD1vsControlNone	ENSG00000173409
Tissue Myeloid cells	all cells	FER	2.63	-0.33	-1.04	0.38	0.765	-0.955	0.348	0.715	-5.59	ControlPD1vsControlNone	ENSG00000151422
Tissue Myeloid cells	all cells	NOP14	5.74	-0.318	-1	0.367	1.46	-0.955	0.348	0.715	-5.59	ControlPD1vsControlNone	ENSG00000087269
Tissue Myeloid cells	all cells	UBE2E2	21.6	0.229	-0.264	0.722	2.8	0.955	0.349	0.715	-5.59	ControlPD1vsControlNone	ENSG00000182247
Tissue Myeloid cells	all cells	GGT5	8.27	0.504	-0.581	1.59	1.24	0.954	0.349	0.715	-5.59	ControlPD1vsControlNone	ENSG00000099998
Tissue Myeloid cells	all cells	COX11	3.95	-0.315	-0.994	0.364	1.24	-0.954	0.349	0.715	-5.59	ControlPD1vsControlNone	ENSG00000166260
Tissue Myeloid cells	all cells	TTL	4.37	-0.416	-1.31	0.479	1.05	-0.954	0.349	0.715	-5.59	ControlPD1vsControlNone	ENSG00000114999
Tissue Myeloid cells	all cells	PAM16	2.35	-0.329	-1.04	0.38	0.732	-0.954	0.349	0.715	-5.59	ControlPD1vsControlNone	ENSG00000217930
Tissue Myeloid cells	all cells	TMEM86A	4.8	-0.393	-1.24	0.454	1.12	-0.954	0.349	0.715	-5.59	ControlPD1vsControlNone	ENSG00000151117
Tissue Myeloid cells	all cells	ELK4	6.3	-0.307	-0.968	0.354	1.47	-0.954	0.349	0.715	-5.59	ControlPD1vsControlNone	ENSG00000158711
Tissue Myeloid cells	all cells	ANKH	6.77	0.398	-0.46	1.26	1.86	0.954	0.349	0.715	-5.59	ControlPD1vsControlNone	ENSG00000154122
Tissue Myeloid cells	all cells	PEAK1	3.2	0.389	-0.45	1.23	0.852	0.954	0.349	0.715	-5.59	ControlPD1vsControlNone	ENSG00000173517
Tissue Myeloid cells	all cells	CAPS	1.83	-0.365	-1.15	0.422	0.671	-0.954	0.349	0.715	-5.59	ControlPD1vsControlNone	ENSG00000105519
Tissue Myeloid cells	all cells	DTD2	1.83	0.306	-0.353	0.965	0.685	0.953	0.349	0.715	-5.59	ControlPD1vsControlNone	ENSG00000129480
Tissue Myeloid cells	all cells	ZNF326	5.88	-0.379	-1.2	0.438	1.35	-0.953	0.349	0.715	-5.59	ControlPD1vsControlNone	ENSG00000162664
Tissue Myeloid cells	all cells	VAMP2	10.3	0.33	-0.381	1.04	2.01	0.953	0.349	0.715	-5.59	ControlPD1vsControlNone	ENSG00000220205
Tissue Myeloid cells	all cells	LRFN4	1.79	-0.309	-0.976	0.358	0.614	-0.953	0.35	0.715	-5.59	ControlPD1vsControlNone	ENSG00000173621
Tissue Myeloid cells	all cells	CACUL1	10.2	-0.368	-1.16	0.426	2.01	-0.952	0.35	0.715	-5.59	ControlPD1vsControlNone	ENSG00000151893
Tissue Myeloid cells	all cells	ROCK2	4.84	-0.301	-0.951	0.349	1.29	-0.952	0.35	0.716	-5.59	ControlPD1vsControlNone	ENSG00000134318
Tissue Myeloid cells	all cells	TNFAIP8	25.5	0.245	-0.284	0.774	2.98	0.952	0.35	0.716	-5.59	ControlPD1vsControlNone	ENSG00000145779
Tissue Myeloid cells	all cells	CCDC51	2.77	0.356	-0.413	1.12	0.822	0.952	0.35	0.716	-5.59	ControlPD1vsControlNone	ENSG00000164051
Tissue Myeloid cells	all cells	KCNK17	1.08	0.464	-0.538	1.47	0.635	0.951	0.35	0.716	-5.59	ControlPD1vsControlNone	ENSG00000124780
Tissue Myeloid cells	all cells	ABCC5	7.1	0.432	-0.501	1.36	1.63	0.951	0.35	0.716	-5.59	ControlPD1vsControlNone	ENSG00000114770
Tissue Myeloid cells	all cells	LRRK1	11.8	-0.305	-0.964	0.354	2.39	-0.951	0.35	0.716	-5.59	ControlPD1vsControlNone	ENSG00000154237
Tissue Myeloid cells	all cells	STAU2	3.71	-0.346	-1.09	0.401	1.01	-0.951	0.35	0.716	-5.59	ControlPD1vsControlNone	ENSG00000040341
Tissue Myeloid cells	all cells	NFYB	5.17	-0.426	-1.35	0.494	1.13	-0.951	0.35	0.716	-5.59	ControlPD1vsControlNone	ENSG00000120837
Tissue Myeloid cells	all cells	ATP5PO	16.8	0.49	-0.569	1.55	2.33	0.951	0.35	0.716	-5.59	ControlPD1vsControlNone	ENSG00000241837
Tissue Myeloid cells	all cells	MAN2A2	6.54	-0.363	-1.15	0.422	1.39	-0.951	0.351	0.716	-5.59	ControlPD1vsControlNone	ENSG00000196547
Tissue Myeloid cells	all cells	TSNARE1	1.32	-0.343	-1.08	0.399	0.577	-0.95	0.351	0.716	-5.59	ControlPD1vsControlNone	ENSG00000171045
Tissue Myeloid cells	all cells	PCTP	5.31	0.363	-0.423	1.15	1.05	0.95	0.351	0.716	-5.59	ControlPD1vsControlNone	ENSG00000141179
Tissue Myeloid cells	all cells	PIP4K2A	12.1	0.357	-0.416	1.13	2.22	0.949	0.351	0.717	-5.59	ControlPD1vsControlNone	ENSG00000150867
Tissue Myeloid cells	all cells	AGPAT2	18.1	-0.266	-0.841	0.31	2.54	-0.949	0.351	0.717	-5.59	ControlPD1vsControlNone	ENSG00000169692
Tissue Myeloid cells	all cells	SRSF8	8.56	0.27	-0.314	0.853	2.03	0.949	0.351	0.717	-5.59	ControlPD1vsControlNone	ENSG00000263465
Tissue Myeloid cells	all cells	CHRNB1	3.06	0.364	-0.424	1.15	1.02	0.948	0.352	0.717	-5.59	ControlPD1vsControlNone	ENSG00000170175
Tissue Myeloid cells	all cells	CAPN7	5.59	0.255	-0.297	0.807	1.57	0.948	0.352	0.717	-5.59	ControlPD1vsControlNone	ENSG00000131375
Tissue Myeloid cells	all cells	NQO2	21.6	0.393	-0.458	1.24	2.65	0.948	0.352	0.717	-5.59	ControlPD1vsControlNone	ENSG00000124588
Tissue Myeloid cells	all cells	GADD45A	2.44	0.421	-0.492	1.33	0.992	0.948	0.352	0.717	-5.59	ControlPD1vsControlNone	ENSG00000116717
Tissue Myeloid cells	all cells	TNKS2	13.3	-0.263	-0.832	0.307	2.41	-0.948	0.352	0.717	-5.59	ControlPD1vsControlNone	ENSG00000107854
Tissue Myeloid cells	all cells	TAF7	18.5	-0.249	-0.79	0.291	2.65	-0.947	0.352	0.717	-5.59	ControlPD1vsControlNone	ENSG00000178913
Tissue Myeloid cells	all cells	DNAJA3	5.31	0.315	-0.368	0.998	1.35	0.947	0.352	0.717	-5.59	ControlPD1vsControlNone	ENSG00000103423
Tissue Myeloid cells	all cells	LRRC59	19.7	0.278	-0.326	0.882	2.69	0.947	0.352	0.717	-5.59	ControlPD1vsControlNone	ENSG00000108829
Tissue Myeloid cells	all cells	PRKCA	6.25	-0.402	-1.27	0.47	1.75	-0.947	0.353	0.718	-5.59	ControlPD1vsControlNone	ENSG00000154229
Tissue Myeloid cells	all cells	CAMLG	15	-0.261	-0.827	0.305	2.5	-0.946	0.353	0.718	-5.59	ControlPD1vsControlNone	ENSG00000164615
Tissue Myeloid cells	all cells	CHST15	6.58	0.382	-0.448	1.21	1.33	0.946	0.353	0.718	-5.59	ControlPD1vsControlNone	ENSG00000182022
Tissue Myeloid cells	all cells	SIRPA	27.1	0.392	-0.46	1.24	2.93	0.946	0.353	0.718	-5.59	ControlPD1vsControlNone	ENSG00000198053
Tissue Myeloid cells	all cells	CYC1	32.1	-0.221	-0.702	0.26	3.4	-0.946	0.353	0.718	-5.59	ControlPD1vsControlNone	ENSG00000179091
Tissue Myeloid cells	all cells	FH	6.3	-0.353	-1.12	0.414	1.41	-0.946	0.353	0.718	-5.59	ControlPD1vsControlNone	ENSG00000091483
Tissue Myeloid cells	all cells	NAA50	14.1	-0.251	-0.797	0.295	2.32	-0.946	0.353	0.718	-5.59	ControlPD1vsControlNone	ENSG00000121579
Tissue Myeloid cells	all cells	UHRF1BP1	6.72	0.389	-0.456	1.23	1.47	0.946	0.353	0.718	-5.59	ControlPD1vsControlNone	ENSG00000065060
Tissue Myeloid cells	all cells	TLR5	3.86	0.393	-0.461	1.25	1.05	0.945	0.353	0.718	-5.59	ControlPD1vsControlNone	ENSG00000187554
Tissue Myeloid cells	all cells	PRELID1	73.1	-0.206	-0.653	0.242	4.96	-0.945	0.353	0.718	-5.59	ControlPD1vsControlNone	ENSG00000169230
Tissue Myeloid cells	all cells	ATP5F1E	96.1	0.182	-0.214	0.578	6.17	0.945	0.353	0.718	-5.59	ControlPD1vsControlNone	ENSG00000124172
Tissue Myeloid cells	all cells	XPR1	2.73	-0.35	-1.11	0.412	0.853	-0.944	0.354	0.718	-5.59	ControlPD1vsControlNone	ENSG00000143324
Tissue Myeloid cells	all cells	CLN8	8.32	0.34	-0.4	1.08	1.74	0.944	0.354	0.718	-5.59	ControlPD1vsControlNone	ENSG00000182372
Tissue Myeloid cells	all cells	DCTN6	7.05	0.353	-0.415	1.12	1.48	0.944	0.354	0.718	-5.59	ControlPD1vsControlNone	ENSG00000104671
Tissue Myeloid cells	all cells	MPEG1	47.3	-0.269	-0.855	0.317	4.32	-0.943	0.354	0.719	-5.6	ControlPD1vsControlNone	ENSG00000197629
Tissue Myeloid cells	all cells	CLECL1	7.95	0.345	-0.406	1.1	1.78	0.943	0.354	0.719	-5.6	ControlPD1vsControlNone	ENSG00000184293
Tissue Myeloid cells	all cells	MRFAP1L1	9.73	-0.253	-0.806	0.299	2.04	-0.943	0.354	0.719	-5.6	ControlPD1vsControlNone	ENSG00000178988
Tissue Myeloid cells	all cells	PIBF1	3.01	-0.407	-1.29	0.48	0.931	-0.943	0.354	0.719	-5.6	ControlPD1vsControlNone	ENSG00000083535
Tissue Myeloid cells	all cells	ECI2	6.3	-0.296	-0.941	0.349	1.51	-0.943	0.354	0.719	-5.6	ControlPD1vsControlNone	ENSG00000198721
Tissue Myeloid cells	all cells	CASP1	34.8	0.382	-0.451	1.21	3.27	0.943	0.354	0.719	-5.6	ControlPD1vsControlNone	ENSG00000137752
Tissue Myeloid cells	all cells	AKNA	19.1	-0.231	-0.736	0.273	2.78	-0.943	0.355	0.719	-5.6	ControlPD1vsControlNone	ENSG00000106948
Tissue Myeloid cells	all cells	TCEAL3	6.35	-0.451	-1.44	0.533	1.48	-0.942	0.355	0.719	-5.6	ControlPD1vsControlNone	ENSG00000196507
Tissue Myeloid cells	all cells	SEMA7A	1.5	-0.315	-1	0.372	0.722	-0.942	0.355	0.719	-5.6	ControlPD1vsControlNone	ENSG00000138623
Tissue Myeloid cells	all cells	MAD2L1	2.49	-0.384	-1.22	0.454	0.958	-0.942	0.355	0.719	-5.6	ControlPD1vsControlNone	ENSG00000164109
Tissue Myeloid cells	all cells	HADHA	31.1	-0.241	-0.766	0.285	3.37	-0.941	0.355	0.719	-5.6	ControlPD1vsControlNone	ENSG00000084754
Tissue Myeloid cells	all cells	KLF2	7.19	0.437	-0.517	1.39	1.67	0.941	0.355	0.719	-5.6	ControlPD1vsControlNone	ENSG00000127528
Tissue Myeloid cells	all cells	DBF4	5.5	-0.399	-1.27	0.472	1.28	-0.941	0.355	0.719	-5.6	ControlPD1vsControlNone	ENSG00000006634
Tissue Myeloid cells	all cells	VDR	4.47	0.27	-0.32	0.86	0.857	0.941	0.355	0.719	-5.6	ControlPD1vsControlNone	ENSG00000111424
Tissue Myeloid cells	all cells	RGS1	10.6	0.5	-0.593	1.59	2.53	0.941	0.356	0.719	-5.6	ControlPD1vsControlNone	ENSG00000090104
Tissue Myeloid cells	all cells	ZNF581	11.2	0.233	-0.276	0.743	2.16	0.94	0.356	0.719	-5.6	ControlPD1vsControlNone	ENSG00000171425
Tissue Myeloid cells	all cells	OSBPL7	1.41	-0.303	-0.965	0.359	0.585	-0.94	0.356	0.719	-5.6	ControlPD1vsControlNone	ENSG00000006025
Tissue Myeloid cells	all cells	PRH1	2.73	-0.301	-0.957	0.356	0.997	-0.94	0.356	0.719	-5.6	ControlPD1vsControlNone	ENSG00000231887
Tissue Myeloid cells	all cells	PGM2L1	1.69	0.337	-0.4	1.07	0.744	0.94	0.356	0.719	-5.6	ControlPD1vsControlNone	ENSG00000165434
Tissue Myeloid cells	all cells	MZT1	13.1	-0.36	-1.15	0.427	2.1	-0.94	0.356	0.719	-5.6	ControlPD1vsControlNone	ENSG00000204899
Tissue Myeloid cells	all cells	NFATC1	4.65	-0.317	-1.01	0.376	1.35	-0.94	0.356	0.719	-5.6	ControlPD1vsControlNone	ENSG00000131196
Tissue Myeloid cells	all cells	ITGB1BP1	19.6	0.295	-0.35	0.939	2.63	0.94	0.356	0.719	-5.6	ControlPD1vsControlNone	ENSG00000119185
Tissue Myeloid cells	all cells	PCMTD2	4.28	0.317	-0.377	1.01	1.26	0.94	0.356	0.719	-5.6	ControlPD1vsControlNone	ENSG00000203880
Tissue Myeloid cells	all cells	FGGY	2.26	0.29	-0.344	0.924	0.781	0.939	0.356	0.719	-5.6	ControlPD1vsControlNone	ENSG00000172456
Tissue Myeloid cells	all cells	SGO1	1.46	-0.324	-1.03	0.385	0.545	-0.939	0.356	0.719	-5.6	ControlPD1vsControlNone	ENSG00000129810
Tissue Myeloid cells	all cells	REPS2	1.46	-0.292	-0.931	0.347	0.575	-0.939	0.356	0.72	-5.6	ControlPD1vsControlNone	ENSG00000169891
Tissue Myeloid cells	all cells	MAP3K1	12.8	0.259	-0.308	0.827	2.28	0.939	0.356	0.72	-5.6	ControlPD1vsControlNone	ENSG00000095015
Tissue Myeloid cells	all cells	CLTC	32.7	0.237	-0.282	0.757	3.33	0.939	0.356	0.72	-5.6	ControlPD1vsControlNone	ENSG00000141367
Tissue Myeloid cells	all cells	PLXND1	12.9	0.346	-0.412	1.1	2.17	0.939	0.356	0.72	-5.6	ControlPD1vsControlNone	ENSG00000004399
Tissue Myeloid cells	all cells	XPO5	4.33	-0.363	-1.16	0.432	1.09	-0.938	0.357	0.72	-5.6	ControlPD1vsControlNone	ENSG00000124571
Tissue Myeloid cells	all cells	ITPKB	2.35	0.314	-0.375	1	0.725	0.938	0.357	0.72	-5.6	ControlPD1vsControlNone	ENSG00000143772
Tissue Myeloid cells	all cells	TLE4	10.8	-0.311	-0.994	0.371	1.95	-0.938	0.357	0.72	-5.6	ControlPD1vsControlNone	ENSG00000106829
Tissue Myeloid cells	all cells	PTPN9	6.25	-0.337	-1.08	0.402	1.68	-0.937	0.357	0.721	-5.6	ControlPD1vsControlNone	ENSG00000169410
Tissue Myeloid cells	all cells	RAD52	1.79	-0.292	-0.932	0.348	0.728	-0.937	0.357	0.721	-5.6	ControlPD1vsControlNone	ENSG00000002016
Tissue Myeloid cells	all cells	PYCR3	1.6	-0.292	-0.933	0.349	0.59	-0.937	0.358	0.721	-5.6	ControlPD1vsControlNone	ENSG00000104524
Tissue Myeloid cells	all cells	FOCAD	2.4	-0.345	-1.1	0.412	0.785	-0.936	0.358	0.721	-5.6	ControlPD1vsControlNone	ENSG00000188352
Tissue Myeloid cells	all cells	AL139384.1	2.02	0.353	-0.423	1.13	0.52	0.935	0.358	0.722	-5.6	ControlPD1vsControlNone	ENSG00000274922
Tissue Myeloid cells	all cells	ZNF428	15.9	0.231	-0.277	0.739	2.62	0.935	0.359	0.722	-5.6	ControlPD1vsControlNone	ENSG00000131116
Tissue Myeloid cells	all cells	ZNF513	2.12	0.326	-0.39	1.04	0.606	0.934	0.359	0.722	-5.6	ControlPD1vsControlNone	ENSG00000163795
Tissue Myeloid cells	all cells	RALGDS	6.16	-0.353	-1.13	0.423	1.38	-0.934	0.359	0.722	-5.6	ControlPD1vsControlNone	ENSG00000160271
Tissue Myeloid cells	all cells	RPS13	96.6	-0.188	-0.601	0.225	6.77	-0.934	0.359	0.722	-5.6	ControlPD1vsControlNone	ENSG00000110700
Tissue Myeloid cells	all cells	PEBP1	39.2	-0.215	-0.689	0.258	3.85	-0.934	0.359	0.722	-5.6	ControlPD1vsControlNone	ENSG00000089220
Tissue Myeloid cells	all cells	SFSWAP	7.19	0.354	-0.424	1.13	1.67	0.934	0.359	0.722	-5.6	ControlPD1vsControlNone	ENSG00000061936
Tissue Myeloid cells	all cells	RNF10	15.7	-0.255	-0.817	0.307	2.29	-0.934	0.359	0.723	-5.6	ControlPD1vsControlNone	ENSG00000022840
Tissue Myeloid cells	all cells	ZNF738	2.63	-0.385	-1.23	0.463	0.884	-0.933	0.359	0.723	-5.6	ControlPD1vsControlNone	ENSG00000172687
Tissue Myeloid cells	all cells	IL18R1	1.32	-0.369	-1.18	0.443	0.686	-0.933	0.359	0.723	-5.6	ControlPD1vsControlNone	ENSG00000115604
Tissue Myeloid cells	all cells	USP13	1.08	-0.351	-1.12	0.422	0.514	-0.933	0.359	0.723	-5.6	ControlPD1vsControlNone	ENSG00000058056
Tissue Myeloid cells	all cells	KDM7A	10.2	-0.453	-1.45	0.545	1.94	-0.933	0.36	0.723	-5.6	ControlPD1vsControlNone	ENSG00000006459
Tissue Myeloid cells	all cells	FAM3A	7.29	-0.328	-1.05	0.395	1.66	-0.932	0.36	0.724	-5.61	ControlPD1vsControlNone	ENSG00000071889
Tissue Myeloid cells	all cells	USB1	11.7	-0.411	-1.32	0.496	1.82	-0.932	0.36	0.724	-5.61	ControlPD1vsControlNone	ENSG00000103005
Tissue Myeloid cells	all cells	TMEM33	13.5	-0.306	-0.982	0.37	2.21	-0.931	0.36	0.724	-5.61	ControlPD1vsControlNone	ENSG00000109133
Tissue Myeloid cells	all cells	SLC35C2	10.9	0.198	-0.239	0.635	2.1	0.93	0.361	0.725	-5.61	ControlPD1vsControlNone	ENSG00000080189
Tissue Myeloid cells	all cells	PON2	6.96	0.304	-0.368	0.976	1.88	0.93	0.361	0.725	-5.61	ControlPD1vsControlNone	ENSG00000105854
Tissue Myeloid cells	all cells	ASF1A	7.15	-0.36	-1.15	0.435	1.65	-0.93	0.361	0.725	-5.61	ControlPD1vsControlNone	ENSG00000111875
Tissue Myeloid cells	all cells	SNRNP200	15.2	-0.234	-0.753	0.284	2.47	-0.93	0.361	0.725	-5.61	ControlPD1vsControlNone	ENSG00000144028
Tissue Myeloid cells	all cells	DCTN3	19.7	-0.269	-0.865	0.326	2.6	-0.929	0.361	0.725	-5.61	ControlPD1vsControlNone	ENSG00000137100
Tissue Myeloid cells	all cells	DCLRE1B	2.68	0.311	-0.376	0.998	0.772	0.929	0.361	0.725	-5.61	ControlPD1vsControlNone	ENSG00000118655
Tissue Myeloid cells	all cells	SIGLEC12	9.31	-0.382	-1.23	0.463	1.43	-0.929	0.362	0.726	-5.61	ControlPD1vsControlNone	ENSG00000254521
Tissue Myeloid cells	all cells	CYBC1	30	0.216	-0.262	0.695	3.15	0.928	0.362	0.726	-5.61	ControlPD1vsControlNone	ENSG00000178927
Tissue Myeloid cells	all cells	VPS72	9.97	-0.355	-1.14	0.432	1.94	-0.928	0.362	0.726	-5.61	ControlPD1vsControlNone	ENSG00000163159
Tissue Myeloid cells	all cells	DMTF1	6.72	0.368	-0.448	1.18	1.55	0.927	0.362	0.726	-5.61	ControlPD1vsControlNone	ENSG00000135164
Tissue Myeloid cells	all cells	ATP6V1G1	63.4	0.2	-0.243	0.644	4.44	0.927	0.362	0.726	-5.61	ControlPD1vsControlNone	ENSG00000136888
Tissue Myeloid cells	all cells	CRTC1	1.79	0.371	-0.452	1.19	0.657	0.927	0.362	0.727	-5.61	ControlPD1vsControlNone	ENSG00000105662
Tissue Myeloid cells	all cells	AARS2	2.68	-0.298	-0.96	0.363	0.742	-0.927	0.363	0.727	-5.61	ControlPD1vsControlNone	ENSG00000124608
Tissue Myeloid cells	all cells	R3HDM1	5.08	0.322	-0.392	1.03	1.42	0.926	0.363	0.727	-5.61	ControlPD1vsControlNone	ENSG00000048991
Tissue Myeloid cells	all cells	PDHA1	10.5	0.235	-0.286	0.755	2.08	0.926	0.363	0.727	-5.61	ControlPD1vsControlNone	ENSG00000131828
Tissue Myeloid cells	all cells	INTS11	12.3	-0.267	-0.861	0.326	2.24	-0.926	0.363	0.727	-5.61	ControlPD1vsControlNone	ENSG00000127054
Tissue Myeloid cells	all cells	SLC30A7	9.21	0.402	-0.49	1.29	1.81	0.926	0.363	0.727	-5.61	ControlPD1vsControlNone	ENSG00000162695
Tissue Myeloid cells	all cells	CIPC	2.87	0.324	-0.395	1.04	0.92	0.926	0.363	0.727	-5.61	ControlPD1vsControlNone	ENSG00000198894
Tissue Myeloid cells	all cells	MMD	6.39	0.346	-0.422	1.11	1.74	0.925	0.363	0.727	-5.61	ControlPD1vsControlNone	ENSG00000108960
Tissue Myeloid cells	all cells	FOXJ3	6.11	-0.329	-1.06	0.402	1.54	-0.925	0.363	0.727	-5.61	ControlPD1vsControlNone	ENSG00000198815
Tissue Myeloid cells	all cells	AC004921.1	3.39	0.319	-0.39	1.03	0.74	0.925	0.364	0.727	-5.61	ControlPD1vsControlNone	ENSG00000273341
Tissue Myeloid cells	all cells	UFD1	16.9	-0.241	-0.776	0.294	2.37	-0.925	0.364	0.727	-5.61	ControlPD1vsControlNone	ENSG00000070010
Tissue Myeloid cells	all cells	TRMT5	3.34	-0.353	-1.14	0.432	0.856	-0.924	0.364	0.728	-5.61	ControlPD1vsControlNone	ENSG00000126814
Tissue Myeloid cells	all cells	CARHSP1	11.3	-0.259	-0.835	0.317	2.21	-0.924	0.364	0.728	-5.61	ControlPD1vsControlNone	ENSG00000153048
Tissue Myeloid cells	all cells	CCT7	17.8	-0.247	-0.796	0.303	2.61	-0.924	0.364	0.728	-5.61	ControlPD1vsControlNone	ENSG00000135624
Tissue Myeloid cells	all cells	ARL2	13.5	0.458	-0.562	1.48	2.2	0.924	0.364	0.728	-5.61	ControlPD1vsControlNone	ENSG00000213465
Tissue Myeloid cells	all cells	FAM136A	14.3	-0.345	-1.11	0.422	2.28	-0.924	0.364	0.728	-5.61	ControlPD1vsControlNone	ENSG00000035141
Tissue Myeloid cells	all cells	TIMM17B	19.9	-0.279	-0.901	0.342	2.67	-0.923	0.364	0.728	-5.61	ControlPD1vsControlNone	ENSG00000126768
Tissue Myeloid cells	all cells	KMT2E	30	-0.224	-0.724	0.275	3.32	-0.923	0.365	0.728	-5.61	ControlPD1vsControlNone	ENSG00000005483
Tissue Myeloid cells	all cells	EIF2S2	31.1	-0.221	-0.714	0.272	3.25	-0.922	0.365	0.729	-5.61	ControlPD1vsControlNone	ENSG00000125977
Tissue Myeloid cells	all cells	AKIRIN1	14	-0.352	-1.14	0.433	2.28	-0.922	0.365	0.729	-5.61	ControlPD1vsControlNone	ENSG00000174574
Tissue Myeloid cells	all cells	HUWE1	13.3	-0.248	-0.8	0.305	2.4	-0.922	0.365	0.729	-5.61	ControlPD1vsControlNone	ENSG00000086758
Tissue Myeloid cells	all cells	ZDHHC13	2.3	-0.318	-1.03	0.392	0.761	-0.922	0.365	0.729	-5.61	ControlPD1vsControlNone	ENSG00000177054
Tissue Myeloid cells	all cells	JUNB	51.1	0.325	-0.4	1.05	4.61	0.921	0.365	0.729	-5.62	ControlPD1vsControlNone	ENSG00000171223
Tissue Myeloid cells	all cells	SF3B5	43	-0.2	-0.647	0.247	3.77	-0.921	0.365	0.729	-5.62	ControlPD1vsControlNone	ENSG00000169976
Tissue Myeloid cells	all cells	GATD3A	2.35	0.322	-0.397	1.04	0.591	0.921	0.366	0.729	-5.62	ControlPD1vsControlNone	ENSG00000160221
Tissue Myeloid cells	all cells	SYNGR2	51.1	0.195	-0.24	0.629	4.45	0.921	0.366	0.729	-5.62	ControlPD1vsControlNone	ENSG00000108639
Tissue Myeloid cells	all cells	HDAC10	7.85	0.308	-0.379	0.994	1.79	0.921	0.366	0.729	-5.62	ControlPD1vsControlNone	ENSG00000100429
Tissue Myeloid cells	all cells	TMEM160	28.8	0.256	-0.316	0.828	3.16	0.92	0.366	0.729	-5.62	ControlPD1vsControlNone	ENSG00000130748
Tissue Myeloid cells	all cells	SF3B2	29.3	-0.224	-0.725	0.277	3.22	-0.92	0.366	0.729	-5.62	ControlPD1vsControlNone	ENSG00000087365
Tissue Myeloid cells	all cells	GCA	29.2	0.278	-0.342	0.897	3.15	0.92	0.366	0.729	-5.62	ControlPD1vsControlNone	ENSG00000115271
Tissue Myeloid cells	all cells	S100PBP	4.65	-0.38	-1.23	0.469	1.31	-0.92	0.366	0.729	-5.62	ControlPD1vsControlNone	ENSG00000116497
Tissue Myeloid cells	all cells	PRMT9	5.36	0.253	-0.313	0.819	1.51	0.92	0.366	0.729	-5.62	ControlPD1vsControlNone	ENSG00000164169
Tissue Myeloid cells	all cells	MAP2K1	11.3	0.326	-0.402	1.05	2.2	0.92	0.366	0.729	-5.62	ControlPD1vsControlNone	ENSG00000169032
Tissue Myeloid cells	all cells	AC084033.3	2.82	-0.382	-1.24	0.472	0.928	-0.92	0.366	0.729	-5.62	ControlPD1vsControlNone	ENSG00000257698
Tissue Myeloid cells	all cells	NMD3	5.27	-0.337	-1.09	0.416	1.48	-0.92	0.366	0.729	-5.62	ControlPD1vsControlNone	ENSG00000169251
Tissue Myeloid cells	all cells	GAS2L3	4.47	-0.274	-0.888	0.339	1.4	-0.919	0.367	0.73	-5.62	ControlPD1vsControlNone	ENSG00000139354
Tissue Myeloid cells	all cells	RBM15B	5.5	0.293	-0.363	0.949	1.53	0.919	0.367	0.73	-5.62	ControlPD1vsControlNone	ENSG00000259956
Tissue Myeloid cells	all cells	CHIC2	11.9	-0.29	-0.94	0.359	2.12	-0.919	0.367	0.73	-5.62	ControlPD1vsControlNone	ENSG00000109220
Tissue Myeloid cells	all cells	CORO1A	56.4	-0.205	-0.664	0.254	4.7	-0.918	0.367	0.73	-5.62	ControlPD1vsControlNone	ENSG00000102879
Tissue Myeloid cells	all cells	LPCAT4	4.98	0.294	-0.364	0.953	1.24	0.918	0.367	0.73	-5.62	ControlPD1vsControlNone	ENSG00000176454
Tissue Myeloid cells	all cells	ZCCHC7	6.54	-0.269	-0.87	0.332	1.69	-0.918	0.367	0.73	-5.62	ControlPD1vsControlNone	ENSG00000147905
Tissue Myeloid cells	all cells	PRR34-AS1	2.82	-0.298	-0.966	0.37	0.789	-0.918	0.367	0.73	-5.62	ControlPD1vsControlNone	ENSG00000241990
Tissue Myeloid cells	all cells	VCPKMT	2.35	0.313	-0.388	1.01	0.873	0.918	0.367	0.73	-5.62	ControlPD1vsControlNone	ENSG00000100483
Tissue Myeloid cells	all cells	TMCO6	2.16	-0.306	-0.99	0.379	0.661	-0.917	0.367	0.73	-5.62	ControlPD1vsControlNone	ENSG00000113119
Tissue Myeloid cells	all cells	LRRC8A	1.79	-0.284	-0.921	0.353	0.647	-0.917	0.367	0.73	-5.62	ControlPD1vsControlNone	ENSG00000136802
Tissue Myeloid cells	all cells	SIK3	5.55	-0.355	-1.15	0.44	1.28	-0.917	0.368	0.73	-5.62	ControlPD1vsControlNone	ENSG00000160584
Tissue Myeloid cells	all cells	DPM3	19.2	0.218	-0.271	0.707	2.76	0.917	0.368	0.73	-5.62	ControlPD1vsControlNone	ENSG00000179085
Tissue Myeloid cells	all cells	VPS4A	8.93	0.288	-0.357	0.932	1.72	0.917	0.368	0.73	-5.62	ControlPD1vsControlNone	ENSG00000132612
Tissue Myeloid cells	all cells	IFIT3	10.2	-0.391	-1.27	0.486	1.42	-0.917	0.368	0.73	-5.62	ControlPD1vsControlNone	ENSG00000119917
Tissue Myeloid cells	all cells	ATP5MC1	36.5	-0.184	-0.596	0.228	3.58	-0.916	0.368	0.73	-5.62	ControlPD1vsControlNone	ENSG00000159199
Tissue Myeloid cells	all cells	ZNRD1	15.6	-0.239	-0.777	0.298	2.37	-0.916	0.368	0.73	-5.62	ControlPD1vsControlNone	ENSG00000066379
Tissue Myeloid cells	all cells	MAD2L2	20.5	-0.222	-0.719	0.276	2.73	-0.916	0.368	0.73	-5.62	ControlPD1vsControlNone	ENSG00000116670
Tissue Myeloid cells	all cells	CREBRF	8.7	-0.327	-1.06	0.407	1.84	-0.916	0.368	0.73	-5.62	ControlPD1vsControlNone	ENSG00000164463
Tissue Myeloid cells	all cells	FAM53C	6.58	0.336	-0.418	1.09	1.67	0.915	0.368	0.73	-5.62	ControlPD1vsControlNone	ENSG00000120709
Tissue Myeloid cells	all cells	TFIP11	3.76	-0.314	-1.02	0.391	0.867	-0.915	0.368	0.73	-5.62	ControlPD1vsControlNone	ENSG00000100109
Tissue Myeloid cells	all cells	PTCH2	2.35	-0.331	-1.07	0.412	0.776	-0.915	0.368	0.73	-5.62	ControlPD1vsControlNone	ENSG00000117425
Tissue Myeloid cells	all cells	ZNF529	1.74	-0.286	-0.928	0.356	0.724	-0.915	0.368	0.73	-5.62	ControlPD1vsControlNone	ENSG00000186020
Tissue Myeloid cells	all cells	ELMO1	15.6	-0.293	-0.952	0.365	2.59	-0.915	0.369	0.73	-5.62	ControlPD1vsControlNone	ENSG00000155849
Tissue Myeloid cells	all cells	BCL10	8.74	0.309	-0.386	1	1.84	0.915	0.369	0.73	-5.62	ControlPD1vsControlNone	ENSG00000142867
Tissue Myeloid cells	all cells	ADIPOR2	5.59	-0.355	-1.15	0.442	1.34	-0.915	0.369	0.73	-5.62	ControlPD1vsControlNone	ENSG00000006831
Tissue Myeloid cells	all cells	ENHO	2.35	0.4	-0.499	1.3	1.12	0.915	0.369	0.73	-5.62	ControlPD1vsControlNone	ENSG00000168913
Tissue Myeloid cells	all cells	KIFC3	5.55	0.339	-0.423	1.1	0.902	0.915	0.369	0.73	-5.62	ControlPD1vsControlNone	ENSG00000140859
Tissue Myeloid cells	all cells	IQCG	3.86	0.35	-0.436	1.14	0.853	0.915	0.369	0.73	-5.62	ControlPD1vsControlNone	ENSG00000114473
Tissue Myeloid cells	all cells	IGSF6	49.8	0.194	-0.243	0.632	4.12	0.914	0.369	0.73	-5.62	ControlPD1vsControlNone	ENSG00000140749
Tissue Myeloid cells	all cells	TTLL12	2.73	0.359	-0.448	1.17	0.91	0.914	0.369	0.731	-5.62	ControlPD1vsControlNone	ENSG00000100304
Tissue Myeloid cells	all cells	RHBDF2	11.1	0.307	-0.383	0.998	1.99	0.914	0.369	0.731	-5.62	ControlPD1vsControlNone	ENSG00000129667
Tissue Myeloid cells	all cells	ASAP1	17.9	-0.264	-0.858	0.33	2.72	-0.914	0.369	0.731	-5.62	ControlPD1vsControlNone	ENSG00000153317
Tissue Myeloid cells	all cells	OPRL1	1.46	-0.355	-1.15	0.443	0.631	-0.914	0.369	0.731	-5.62	ControlPD1vsControlNone	ENSG00000125510
Tissue Myeloid cells	all cells	LSM4	33.2	-0.196	-0.639	0.246	3.54	-0.912	0.37	0.731	-5.62	ControlPD1vsControlNone	ENSG00000130520
Tissue Myeloid cells	all cells	STRADB	5.74	0.319	-0.4	1.04	1.4	0.912	0.37	0.731	-5.62	ControlPD1vsControlNone	ENSG00000082146
Tissue Myeloid cells	all cells	MRPS11	14.7	-0.333	-1.08	0.418	2.3	-0.912	0.37	0.731	-5.62	ControlPD1vsControlNone	ENSG00000181991
Tissue Myeloid cells	all cells	PRKCH	2.21	-0.31	-1.01	0.388	0.84	-0.912	0.37	0.731	-5.62	ControlPD1vsControlNone	ENSG00000027075
Tissue Myeloid cells	all cells	ERCC8	2.49	-0.316	-1.03	0.396	0.807	-0.912	0.37	0.731	-5.62	ControlPD1vsControlNone	ENSG00000049167
Tissue Myeloid cells	all cells	PCYT1A	9.92	0.273	-0.343	0.889	1.86	0.912	0.37	0.732	-5.62	ControlPD1vsControlNone	ENSG00000161217
Tissue Myeloid cells	all cells	TIMM21	6.82	0.326	-0.409	1.06	1.73	0.911	0.37	0.732	-5.62	ControlPD1vsControlNone	ENSG00000075336
Tissue Myeloid cells	all cells	MCEE	4.23	-0.343	-1.12	0.43	1.24	-0.911	0.37	0.732	-5.62	ControlPD1vsControlNone	ENSG00000124370
Tissue Myeloid cells	all cells	RPRD1A	4.98	-0.314	-1.02	0.394	1.4	-0.911	0.371	0.732	-5.62	ControlPD1vsControlNone	ENSG00000141425
Tissue Myeloid cells	all cells	WRN	2.21	0.286	-0.36	0.933	0.807	0.911	0.371	0.732	-5.62	ControlPD1vsControlNone	ENSG00000165392
Tissue Myeloid cells	all cells	CBWD2	5.45	-0.308	-1	0.388	1.3	-0.911	0.371	0.732	-5.62	ControlPD1vsControlNone	ENSG00000136682
Tissue Myeloid cells	all cells	H6PD	4.33	-0.38	-1.24	0.478	1.19	-0.911	0.371	0.732	-5.62	ControlPD1vsControlNone	ENSG00000049239
Tissue Myeloid cells	all cells	ITPR1	8.84	-0.396	-1.29	0.499	1.8	-0.909	0.371	0.733	-5.63	ControlPD1vsControlNone	ENSG00000150995
Tissue Myeloid cells	all cells	KLHL42	2.96	-0.406	-1.32	0.511	1.05	-0.909	0.372	0.733	-5.63	ControlPD1vsControlNone	ENSG00000087448
Tissue Myeloid cells	all cells	D2HGDH	3.86	0.318	-0.4	1.04	1.2	0.909	0.372	0.733	-5.63	ControlPD1vsControlNone	ENSG00000180902
Tissue Myeloid cells	all cells	R3HCC1L	5.12	0.321	-0.405	1.05	1.46	0.909	0.372	0.733	-5.63	ControlPD1vsControlNone	ENSG00000166024
Tissue Myeloid cells	all cells	TMEM184C	3.15	0.356	-0.449	1.16	0.995	0.908	0.372	0.733	-5.63	ControlPD1vsControlNone	ENSG00000164168
Tissue Myeloid cells	all cells	DGKZ	12.6	-0.253	-0.826	0.32	2.25	-0.908	0.372	0.733	-5.63	ControlPD1vsControlNone	ENSG00000149091
Tissue Myeloid cells	all cells	ADAM17	8.98	-0.361	-1.18	0.456	1.6	-0.908	0.372	0.733	-5.63	ControlPD1vsControlNone	ENSG00000151694
Tissue Myeloid cells	all cells	PDGFB	2.4	-0.342	-1.11	0.431	0.736	-0.908	0.372	0.733	-5.63	ControlPD1vsControlNone	ENSG00000100311
Tissue Myeloid cells	all cells	SH2B1	5.92	-0.342	-1.12	0.432	1.49	-0.908	0.372	0.733	-5.63	ControlPD1vsControlNone	ENSG00000178188
Tissue Myeloid cells	all cells	PGM2	6.06	-0.377	-1.23	0.477	1.43	-0.908	0.372	0.733	-5.63	ControlPD1vsControlNone	ENSG00000169299
Tissue Myeloid cells	all cells	NUP35	1.79	-0.306	-0.999	0.387	0.587	-0.908	0.372	0.733	-5.63	ControlPD1vsControlNone	ENSG00000163002
Tissue Myeloid cells	all cells	HDAC4	3.81	-0.323	-1.06	0.409	0.767	-0.908	0.372	0.733	-5.63	ControlPD1vsControlNone	ENSG00000068024
Tissue Myeloid cells	all cells	ZNF383	1.74	-0.313	-1.02	0.396	0.627	-0.907	0.373	0.733	-5.63	ControlPD1vsControlNone	ENSG00000188283
Tissue Myeloid cells	all cells	RUNX2	4	-0.34	-1.11	0.43	1.29	-0.907	0.373	0.733	-5.63	ControlPD1vsControlNone	ENSG00000124813
Tissue Myeloid cells	all cells	DNPH1	33.8	-0.243	-0.795	0.308	3.43	-0.907	0.373	0.733	-5.63	ControlPD1vsControlNone	ENSG00000112667
Tissue Myeloid cells	all cells	MUTYH	4	0.35	-0.443	1.14	1.15	0.907	0.373	0.733	-5.63	ControlPD1vsControlNone	ENSG00000132781
Tissue Myeloid cells	all cells	CDC14A	2.21	-0.372	-1.22	0.472	0.886	-0.907	0.373	0.734	-5.63	ControlPD1vsControlNone	ENSG00000079335
Tissue Myeloid cells	all cells	POLR1E	2.12	-0.332	-1.08	0.421	0.608	-0.906	0.373	0.734	-5.63	ControlPD1vsControlNone	ENSG00000137054
Tissue Myeloid cells	all cells	TBL1XR1	13.4	-0.339	-1.11	0.43	2.31	-0.906	0.373	0.734	-5.63	ControlPD1vsControlNone	ENSG00000177565
Tissue Myeloid cells	all cells	ARL11	9.26	-0.421	-1.38	0.535	1.74	-0.906	0.373	0.734	-5.63	ControlPD1vsControlNone	ENSG00000152213
Tissue Myeloid cells	all cells	THAP7-AS1	1.22	-0.323	-1.06	0.41	0.504	-0.906	0.373	0.734	-5.63	ControlPD1vsControlNone	ENSG00000230513
Tissue Myeloid cells	all cells	BTD	2.26	-0.293	-0.959	0.372	0.792	-0.906	0.373	0.734	-5.63	ControlPD1vsControlNone	ENSG00000169814
Tissue Myeloid cells	all cells	THG1L	4.33	0.308	-0.391	1.01	1.39	0.905	0.373	0.734	-5.63	ControlPD1vsControlNone	ENSG00000113272
Tissue Myeloid cells	all cells	SART1	9.26	0.228	-0.289	0.745	1.94	0.905	0.374	0.734	-5.63	ControlPD1vsControlNone	ENSG00000175467
Tissue Myeloid cells	all cells	BBS7	3.29	-0.324	-1.06	0.412	0.927	-0.905	0.374	0.734	-5.63	ControlPD1vsControlNone	ENSG00000138686
Tissue Myeloid cells	all cells	ZNF776	1.08	0.325	-0.413	1.06	0.544	0.905	0.374	0.734	-5.63	ControlPD1vsControlNone	ENSG00000152443
Tissue Myeloid cells	all cells	VAMP8	77	0.186	-0.237	0.609	5.12	0.905	0.374	0.734	-5.63	ControlPD1vsControlNone	ENSG00000118640
Tissue Myeloid cells	all cells	PPP2R1A	23.1	-0.21	-0.687	0.267	2.87	-0.904	0.374	0.734	-5.63	ControlPD1vsControlNone	ENSG00000105568
Tissue Myeloid cells	all cells	CEP41	2.63	0.327	-0.416	1.07	0.786	0.904	0.374	0.734	-5.63	ControlPD1vsControlNone	ENSG00000106477
Tissue Myeloid cells	all cells	AL441992.1	4.56	0.295	-0.376	0.965	1.28	0.904	0.374	0.735	-5.63	ControlPD1vsControlNone	ENSG00000223478
Tissue Myeloid cells	all cells	PTK2B	11.7	0.308	-0.393	1.01	2.04	0.904	0.374	0.735	-5.63	ControlPD1vsControlNone	ENSG00000120899
Tissue Myeloid cells	all cells	PPOX	2.91	0.367	-0.468	1.2	0.887	0.903	0.375	0.735	-5.63	ControlPD1vsControlNone	ENSG00000143224
Tissue Myeloid cells	all cells	SUSD6	18.1	-0.231	-0.758	0.295	2.54	-0.903	0.375	0.735	-5.63	ControlPD1vsControlNone	ENSG00000100647
Tissue Myeloid cells	all cells	IL4R	14.4	0.296	-0.377	0.969	2.14	0.903	0.375	0.735	-5.63	ControlPD1vsControlNone	ENSG00000077238
Tissue Myeloid cells	all cells	NOTCH2	15.5	-0.319	-1.05	0.407	2.43	-0.903	0.375	0.735	-5.63	ControlPD1vsControlNone	ENSG00000134250
Tissue Myeloid cells	all cells	PTPN2	23.6	0.222	-0.283	0.726	2.79	0.903	0.375	0.735	-5.63	ControlPD1vsControlNone	ENSG00000175354
Tissue Myeloid cells	all cells	ARSA	13.3	0.429	-0.547	1.4	2.16	0.903	0.375	0.735	-5.63	ControlPD1vsControlNone	ENSG00000100299
Tissue Myeloid cells	all cells	MYD88	26	-0.238	-0.78	0.304	3.1	-0.903	0.375	0.735	-5.63	ControlPD1vsControlNone	ENSG00000172936
Tissue Myeloid cells	all cells	DDT	39	-0.31	-1.02	0.397	3.61	-0.902	0.375	0.735	-5.63	ControlPD1vsControlNone	ENSG00000099977
Tissue Myeloid cells	all cells	BCLAF3	1.74	0.3	-0.383	0.982	0.664	0.902	0.375	0.735	-5.63	ControlPD1vsControlNone	ENSG00000173681
Tissue Myeloid cells	all cells	HDAC5	7.05	0.313	-0.4	1.03	1.74	0.902	0.375	0.735	-5.63	ControlPD1vsControlNone	ENSG00000108840
Tissue Myeloid cells	all cells	TCEAL1	4.61	0.252	-0.322	0.826	1.32	0.902	0.375	0.735	-5.63	ControlPD1vsControlNone	ENSG00000172465
Tissue Myeloid cells	all cells	AP002748.3	1.5	0.349	-0.446	1.14	0.636	0.902	0.376	0.735	-5.63	ControlPD1vsControlNone	ENSG00000255517
Tissue Myeloid cells	all cells	LSM7	44.8	-0.186	-0.609	0.237	3.92	-0.901	0.376	0.735	-5.63	ControlPD1vsControlNone	ENSG00000130332
Tissue Myeloid cells	all cells	ERCC1	21.6	-0.245	-0.803	0.313	2.91	-0.901	0.376	0.735	-5.63	ControlPD1vsControlNone	ENSG00000012061
Tissue Myeloid cells	all cells	EMP1	1.74	0.352	-0.45	1.15	0.599	0.901	0.376	0.735	-5.63	ControlPD1vsControlNone	ENSG00000134531
Tissue Myeloid cells	all cells	ACAT2	6.21	0.364	-0.466	1.19	1.67	0.901	0.376	0.735	-5.63	ControlPD1vsControlNone	ENSG00000120437
Tissue Myeloid cells	all cells	CHMP4A	12	0.369	-0.472	1.21	2.02	0.901	0.376	0.735	-5.63	ControlPD1vsControlNone	ENSG00000254505
Tissue Myeloid cells	all cells	PAM	1.6	-0.312	-1.02	0.399	0.513	-0.901	0.376	0.735	-5.63	ControlPD1vsControlNone	ENSG00000145730
Tissue Myeloid cells	all cells	PTEN	19.7	-0.244	-0.8	0.312	2.74	-0.901	0.376	0.735	-5.63	ControlPD1vsControlNone	ENSG00000171862
Tissue Myeloid cells	all cells	HTATIP2	15.8	-0.227	-0.746	0.291	2.35	-0.901	0.376	0.735	-5.63	ControlPD1vsControlNone	ENSG00000109854
Tissue Myeloid cells	all cells	TAX1BP3	4.47	-0.411	-1.35	0.527	1.2	-0.9	0.376	0.735	-5.63	ControlPD1vsControlNone	ENSG00000213977
Tissue Myeloid cells	all cells	PPHLN1	13.9	-0.232	-0.763	0.298	2.39	-0.9	0.376	0.735	-5.63	ControlPD1vsControlNone	ENSG00000134283
Tissue Myeloid cells	all cells	PDGFC	2.54	0.403	-0.517	1.32	0.872	0.9	0.376	0.735	-5.63	ControlPD1vsControlNone	ENSG00000145431
Tissue Myeloid cells	all cells	MCOLN1	12.8	0.296	-0.38	0.972	2.05	0.9	0.376	0.735	-5.63	ControlPD1vsControlNone	ENSG00000090674
Tissue Myeloid cells	all cells	SIN3B	5.17	0.367	-0.472	1.21	1.26	0.899	0.377	0.735	-5.63	ControlPD1vsControlNone	ENSG00000127511
Tissue Myeloid cells	all cells	SEC23IP	8.32	0.32	-0.412	1.05	1.82	0.899	0.377	0.735	-5.63	ControlPD1vsControlNone	ENSG00000107651
Tissue Myeloid cells	all cells	SLC25A30	3.06	-0.297	-0.974	0.381	1.01	-0.899	0.377	0.735	-5.63	ControlPD1vsControlNone	ENSG00000174032
Tissue Myeloid cells	all cells	MOV10	5.88	-0.371	-1.22	0.477	1.32	-0.899	0.377	0.735	-5.63	ControlPD1vsControlNone	ENSG00000155363
Tissue Myeloid cells	all cells	TUBG1	4.98	-0.321	-1.05	0.413	1.34	-0.899	0.377	0.735	-5.63	ControlPD1vsControlNone	ENSG00000131462
Tissue Myeloid cells	all cells	PLAGL2	4.65	-0.306	-1	0.394	1.08	-0.898	0.377	0.736	-5.63	ControlPD1vsControlNone	ENSG00000126003
Tissue Myeloid cells	all cells	DBR1	2.49	-0.271	-0.892	0.35	0.791	-0.898	0.377	0.736	-5.63	ControlPD1vsControlNone	ENSG00000138231
Tissue Myeloid cells	all cells	ASB1	3.67	-0.355	-1.17	0.458	1.09	-0.898	0.377	0.736	-5.64	ControlPD1vsControlNone	ENSG00000065802
Tissue Myeloid cells	all cells	RPL22	87.3	-0.167	-0.55	0.216	5.81	-0.898	0.377	0.736	-5.64	ControlPD1vsControlNone	ENSG00000116251
Tissue Myeloid cells	all cells	SH2B2	3.15	-0.409	-1.35	0.528	1.11	-0.897	0.378	0.736	-5.64	ControlPD1vsControlNone	ENSG00000160999
Tissue Myeloid cells	all cells	MRPS9	5.27	-0.351	-1.15	0.453	1.5	-0.897	0.378	0.736	-5.64	ControlPD1vsControlNone	ENSG00000135972
Tissue Myeloid cells	all cells	SMIM4	16.3	0.356	-0.459	1.17	2.44	0.897	0.378	0.736	-5.64	ControlPD1vsControlNone	ENSG00000168273
Tissue Myeloid cells	all cells	AKTIP	1.83	-0.319	-1.05	0.412	0.76	-0.897	0.378	0.736	-5.64	ControlPD1vsControlNone	ENSG00000166971
Tissue Myeloid cells	all cells	GAL3ST4	3.1	0.382	-0.495	1.26	1.23	0.896	0.379	0.736	-5.64	ControlPD1vsControlNone	ENSG00000197093
Tissue Myeloid cells	all cells	GSK3A	5.88	-0.315	-1.04	0.407	1.55	-0.896	0.379	0.736	-5.64	ControlPD1vsControlNone	ENSG00000105723
Tissue Myeloid cells	all cells	MTHFD2L	6.35	-0.285	-0.94	0.369	1.5	-0.896	0.379	0.736	-5.64	ControlPD1vsControlNone	ENSG00000163738
Tissue Myeloid cells	all cells	SLC35A3	2.73	-0.361	-1.19	0.467	0.8	-0.895	0.379	0.736	-5.64	ControlPD1vsControlNone	ENSG00000117620
Tissue Myeloid cells	all cells	UBXN8	2.07	0.31	-0.402	1.02	0.811	0.895	0.379	0.736	-5.64	ControlPD1vsControlNone	ENSG00000104691
Tissue Myeloid cells	all cells	PARP15	1.69	-0.341	-1.12	0.441	0.659	-0.895	0.379	0.736	-5.64	ControlPD1vsControlNone	ENSG00000173200
Tissue Myeloid cells	all cells	TRPT1	12	-0.299	-0.985	0.387	2.27	-0.895	0.379	0.736	-5.64	ControlPD1vsControlNone	ENSG00000149743
Tissue Myeloid cells	all cells	ANKZF1	4.28	-0.366	-1.21	0.474	1.21	-0.895	0.379	0.736	-5.64	ControlPD1vsControlNone	ENSG00000163516
Tissue Myeloid cells	all cells	OXNAD1	2.54	-0.351	-1.16	0.454	0.86	-0.895	0.379	0.736	-5.64	ControlPD1vsControlNone	ENSG00000154814
Tissue Myeloid cells	all cells	CLEC2B	27.6	0.257	-0.334	0.848	3.17	0.895	0.379	0.736	-5.64	ControlPD1vsControlNone	ENSG00000110852
Tissue Myeloid cells	all cells	SLC37A1	3.24	0.302	-0.392	0.995	0.787	0.894	0.379	0.736	-5.64	ControlPD1vsControlNone	ENSG00000160190
Tissue Myeloid cells	all cells	TPRG1L	3.24	0.373	-0.485	1.23	1.09	0.894	0.379	0.736	-5.64	ControlPD1vsControlNone	ENSG00000158109
Tissue Myeloid cells	all cells	RAB1A	30.4	0.402	-0.522	1.33	2.95	0.894	0.379	0.736	-5.64	ControlPD1vsControlNone	ENSG00000138069
Tissue Myeloid cells	all cells	PSMC4	15.2	-0.235	-0.774	0.305	2.45	-0.894	0.379	0.736	-5.64	ControlPD1vsControlNone	ENSG00000013275
Tissue Myeloid cells	all cells	CRBN	8.65	-0.292	-0.964	0.379	1.91	-0.894	0.379	0.736	-5.64	ControlPD1vsControlNone	ENSG00000113851
Tissue Myeloid cells	all cells	EMC2	5.88	-0.311	-1.03	0.404	1.31	-0.894	0.379	0.736	-5.64	ControlPD1vsControlNone	ENSG00000104412
Tissue Myeloid cells	all cells	HLX	7.05	0.348	-0.451	1.15	1.51	0.894	0.379	0.736	-5.64	ControlPD1vsControlNone	ENSG00000136630
Tissue Myeloid cells	all cells	MLXIP	9.21	-0.384	-1.27	0.499	1.69	-0.894	0.38	0.737	-5.64	ControlPD1vsControlNone	ENSG00000175727
Tissue Myeloid cells	all cells	CHD6	5.59	0.376	-0.489	1.24	1.59	0.894	0.38	0.737	-5.64	ControlPD1vsControlNone	ENSG00000124177
Tissue Myeloid cells	all cells	TIMM9	10.7	-0.228	-0.752	0.296	2.04	-0.893	0.38	0.737	-5.64	ControlPD1vsControlNone	ENSG00000100575
Tissue Myeloid cells	all cells	TBCA	49.1	-0.202	-0.666	0.262	3.99	-0.893	0.38	0.737	-5.64	ControlPD1vsControlNone	ENSG00000171530
Tissue Myeloid cells	all cells	DUSP12	5.78	-0.291	-0.96	0.378	1.51	-0.893	0.38	0.737	-5.64	ControlPD1vsControlNone	ENSG00000081721
Tissue Myeloid cells	all cells	TUBGCP6	4.75	0.326	-0.424	1.08	1.22	0.893	0.38	0.737	-5.64	ControlPD1vsControlNone	ENSG00000128159
Tissue Myeloid cells	all cells	PSMA1	21.8	0.303	-0.395	1	2.75	0.893	0.38	0.737	-5.64	ControlPD1vsControlNone	ENSG00000129084
Tissue Myeloid cells	all cells	MRGBP	3.24	0.299	-0.39	0.988	0.988	0.892	0.38	0.737	-5.64	ControlPD1vsControlNone	ENSG00000101189
Tissue Myeloid cells	all cells	TAF9B	1.46	-0.274	-0.905	0.358	0.537	-0.891	0.381	0.737	-5.64	ControlPD1vsControlNone	ENSG00000187325
Tissue Myeloid cells	all cells	PAXIP1-AS2	3.01	-0.286	-0.946	0.374	0.969	-0.891	0.381	0.737	-5.64	ControlPD1vsControlNone	ENSG00000214106
Tissue Myeloid cells	all cells	RCN1	9.87	0.286	-0.374	0.946	1.88	0.891	0.381	0.737	-5.64	ControlPD1vsControlNone	ENSG00000049449
Tissue Myeloid cells	all cells	CLIC4	9.21	-0.33	-1.09	0.43	1.51	-0.891	0.381	0.737	-5.64	ControlPD1vsControlNone	ENSG00000169504
Tissue Myeloid cells	all cells	ANKAR	1.69	0.315	-0.411	1.04	0.669	0.891	0.381	0.737	-5.64	ControlPD1vsControlNone	ENSG00000151687
Tissue Myeloid cells	all cells	CCDC144A	1.6	0.306	-0.4	1.01	0.561	0.891	0.381	0.737	-5.64	ControlPD1vsControlNone	ENSG00000170160
Tissue Myeloid cells	all cells	CDK7	3.06	-0.322	-1.06	0.421	0.854	-0.89	0.381	0.737	-5.64	ControlPD1vsControlNone	ENSG00000134058
Tissue Myeloid cells	all cells	TYMP	72.1	0.282	-0.369	0.932	4.93	0.89	0.381	0.737	-5.64	ControlPD1vsControlNone	ENSG00000025708
Tissue Myeloid cells	all cells	CTTNBP2	3.24	0.385	-0.504	1.27	1.2	0.89	0.382	0.737	-5.64	ControlPD1vsControlNone	ENSG00000077063
Tissue Myeloid cells	all cells	SHC1	7.85	-0.338	-1.12	0.443	1.57	-0.89	0.382	0.737	-5.64	ControlPD1vsControlNone	ENSG00000160691
Tissue Myeloid cells	all cells	NKAP	10	-0.303	-1	0.396	1.99	-0.89	0.382	0.737	-5.64	ControlPD1vsControlNone	ENSG00000101882
Tissue Myeloid cells	all cells	TCEAL4	15.8	0.246	-0.322	0.814	2.67	0.89	0.382	0.737	-5.64	ControlPD1vsControlNone	ENSG00000133142
Tissue Myeloid cells	all cells	ACSF2	4.42	0.332	-0.435	1.1	1.37	0.89	0.382	0.737	-5.64	ControlPD1vsControlNone	ENSG00000167107
Tissue Myeloid cells	all cells	TLK2	4.47	-0.253	-0.836	0.331	1.25	-0.89	0.382	0.737	-5.64	ControlPD1vsControlNone	ENSG00000146872
Tissue Myeloid cells	all cells	C6orf48	13.3	0.341	-0.447	1.13	2.36	0.889	0.382	0.737	-5.64	ControlPD1vsControlNone	ENSG00000204387
Tissue Myeloid cells	all cells	ILF3-DT	9.07	0.329	-0.431	1.09	1.86	0.889	0.382	0.737	-5.64	ControlPD1vsControlNone	ENSG00000267100
Tissue Myeloid cells	all cells	TRIP6	4.56	0.327	-0.429	1.08	1.22	0.889	0.382	0.737	-5.64	ControlPD1vsControlNone	ENSG00000087077
Tissue Myeloid cells	all cells	ZNF200	3.95	-0.354	-1.17	0.464	1.03	-0.889	0.382	0.737	-5.64	ControlPD1vsControlNone	ENSG00000010539
Tissue Myeloid cells	all cells	SEPT10	2.3	0.321	-0.42	1.06	0.623	0.889	0.382	0.737	-5.64	ControlPD1vsControlNone	ENSG00000186522
Tissue Myeloid cells	all cells	SH3PXD2A	2.02	-0.404	-1.34	0.53	0.79	-0.889	0.382	0.737	-5.64	ControlPD1vsControlNone	ENSG00000107957
Tissue Myeloid cells	all cells	FAM96A	44.2	-0.243	-0.804	0.318	3.73	-0.889	0.382	0.737	-5.64	ControlPD1vsControlNone	ENSG00000166797
Tissue Myeloid cells	all cells	GTF2F2	8.74	0.248	-0.325	0.82	2.01	0.889	0.382	0.737	-5.64	ControlPD1vsControlNone	ENSG00000188342
Tissue Myeloid cells	all cells	TM7SF3	6.86	-0.309	-1.02	0.405	1.69	-0.889	0.382	0.737	-5.64	ControlPD1vsControlNone	ENSG00000064115
Tissue Myeloid cells	all cells	DDX5	59.6	-0.186	-0.618	0.245	4.54	-0.889	0.382	0.737	-5.64	ControlPD1vsControlNone	ENSG00000108654
Tissue Myeloid cells	all cells	ZDHHC12	20.7	0.257	-0.338	0.852	2.8	0.889	0.382	0.737	-5.64	ControlPD1vsControlNone	ENSG00000160446
Tissue Myeloid cells	all cells	TOM1	11.7	-0.256	-0.848	0.336	1.82	-0.888	0.382	0.738	-5.64	ControlPD1vsControlNone	ENSG00000100284
Tissue Myeloid cells	all cells	MSTO1	3.29	0.335	-0.441	1.11	0.886	0.888	0.383	0.738	-5.64	ControlPD1vsControlNone	ENSG00000125459
Tissue Myeloid cells	all cells	OSGEP	16.1	0.196	-0.257	0.648	2.62	0.888	0.383	0.738	-5.64	ControlPD1vsControlNone	ENSG00000092094
Tissue Myeloid cells	all cells	MIER2	5.41	0.331	-0.435	1.1	1.41	0.888	0.383	0.738	-5.64	ControlPD1vsControlNone	ENSG00000105556
Tissue Myeloid cells	all cells	SH3YL1	4.47	-0.326	-1.08	0.429	1.28	-0.887	0.383	0.738	-5.64	ControlPD1vsControlNone	ENSG00000035115
Tissue Myeloid cells	all cells	CATSPER1	4.37	0.292	-0.384	0.967	0.852	0.887	0.383	0.738	-5.64	ControlPD1vsControlNone	ENSG00000175294
Tissue Myeloid cells	all cells	UQCRC1	35	-0.217	-0.72	0.286	3.43	-0.887	0.383	0.738	-5.64	ControlPD1vsControlNone	ENSG00000010256
Tissue Myeloid cells	all cells	ISG15	30.9	-0.445	-1.47	0.586	2.8	-0.887	0.383	0.738	-5.64	ControlPD1vsControlNone	ENSG00000187608
Tissue Myeloid cells	all cells	BIN3	4.51	0.346	-0.456	1.15	1.14	0.887	0.383	0.738	-5.64	ControlPD1vsControlNone	ENSG00000147439
Tissue Myeloid cells	all cells	KCNN4	4.89	0.395	-0.521	1.31	1.09	0.887	0.383	0.738	-5.64	ControlPD1vsControlNone	ENSG00000104783
Tissue Myeloid cells	all cells	CREB1	11.4	-0.265	-0.88	0.35	2.21	-0.886	0.384	0.739	-5.65	ControlPD1vsControlNone	ENSG00000118260
Tissue Myeloid cells	all cells	MHENCR	2.21	-0.325	-1.08	0.429	0.66	-0.885	0.384	0.739	-5.65	ControlPD1vsControlNone	ENSG00000232442
Tissue Myeloid cells	all cells	CPED1	4.65	0.449	-0.594	1.49	1.42	0.885	0.384	0.739	-5.65	ControlPD1vsControlNone	ENSG00000106034
Tissue Myeloid cells	all cells	TENT5A	12.2	-0.287	-0.953	0.379	2.18	-0.885	0.384	0.739	-5.65	ControlPD1vsControlNone	ENSG00000112773
Tissue Myeloid cells	all cells	CD36	25.2	0.259	-0.343	0.862	3.28	0.884	0.385	0.739	-5.65	ControlPD1vsControlNone	ENSG00000135218
Tissue Myeloid cells	all cells	ZNF789	3.67	-0.261	-0.867	0.345	1.34	-0.884	0.385	0.739	-5.65	ControlPD1vsControlNone	ENSG00000198556
Tissue Myeloid cells	all cells	FEZ2	14.4	0.29	-0.384	0.963	2.48	0.884	0.385	0.739	-5.65	ControlPD1vsControlNone	ENSG00000171055
Tissue Myeloid cells	all cells	PPP4R1	4.94	0.28	-0.37	0.93	1.32	0.884	0.385	0.739	-5.65	ControlPD1vsControlNone	ENSG00000154845
Tissue Myeloid cells	all cells	AGGF1	11	-0.384	-1.28	0.509	1.87	-0.884	0.385	0.739	-5.65	ControlPD1vsControlNone	ENSG00000164252
Tissue Myeloid cells	all cells	SMIM14	15.8	-0.254	-0.845	0.337	2.63	-0.884	0.385	0.74	-5.65	ControlPD1vsControlNone	ENSG00000163683
Tissue Myeloid cells	all cells	PPP2R2A	12.5	0.274	-0.364	0.912	2.12	0.883	0.385	0.74	-5.65	ControlPD1vsControlNone	ENSG00000221914
Tissue Myeloid cells	all cells	LRG1	2.96	0.342	-0.453	1.14	0.74	0.883	0.385	0.74	-5.65	ControlPD1vsControlNone	ENSG00000171236
Tissue Myeloid cells	all cells	NAXD	4.09	-0.299	-0.994	0.397	1.17	-0.883	0.385	0.74	-5.65	ControlPD1vsControlNone	ENSG00000213995
Tissue Myeloid cells	all cells	NOXA1	1.5	0.316	-0.42	1.05	0.536	0.883	0.385	0.74	-5.65	ControlPD1vsControlNone	ENSG00000188747
Tissue Myeloid cells	all cells	KRR1	7.24	-0.294	-0.979	0.391	1.69	-0.883	0.385	0.74	-5.65	ControlPD1vsControlNone	ENSG00000111615
Tissue Myeloid cells	all cells	CHM	5.41	0.256	-0.34	0.851	1.48	0.883	0.386	0.74	-5.65	ControlPD1vsControlNone	ENSG00000188419
Tissue Myeloid cells	all cells	HAGH	13.6	-0.216	-0.72	0.288	2.35	-0.882	0.386	0.74	-5.65	ControlPD1vsControlNone	ENSG00000063854
Tissue Myeloid cells	all cells	IK	16.6	-0.217	-0.724	0.289	2.57	-0.882	0.386	0.74	-5.65	ControlPD1vsControlNone	ENSG00000113141
Tissue Myeloid cells	all cells	MUT	2.77	0.312	-0.414	1.04	0.924	0.882	0.386	0.74	-5.65	ControlPD1vsControlNone	ENSG00000146085
Tissue Myeloid cells	all cells	SLC12A4	2.54	-0.317	-1.06	0.422	0.841	-0.882	0.386	0.74	-5.65	ControlPD1vsControlNone	ENSG00000124067
Tissue Myeloid cells	all cells	DDHD2	3.01	-0.356	-1.19	0.474	0.968	-0.882	0.386	0.74	-5.65	ControlPD1vsControlNone	ENSG00000085788
Tissue Myeloid cells	all cells	POM121C	4.33	0.289	-0.384	0.961	1.32	0.882	0.386	0.74	-5.65	ControlPD1vsControlNone	ENSG00000272391
Tissue Myeloid cells	all cells	INTS7	1.83	-0.287	-0.957	0.382	0.536	-0.882	0.386	0.74	-5.65	ControlPD1vsControlNone	ENSG00000143493
Tissue Myeloid cells	all cells	BRF2	1.83	0.327	-0.435	1.09	0.702	0.882	0.386	0.74	-5.65	ControlPD1vsControlNone	ENSG00000104221
Tissue Myeloid cells	all cells	RMRP	1.13	-0.421	-1.4	0.56	0.571	-0.881	0.386	0.74	-5.65	ControlPD1vsControlNone	ENSG00000269900
Tissue Myeloid cells	all cells	C18orf25	3.95	-0.314	-1.05	0.418	0.995	-0.881	0.386	0.74	-5.65	ControlPD1vsControlNone	ENSG00000152242
Tissue Myeloid cells	all cells	CCDC28B	2.59	-0.319	-1.06	0.425	1.01	-0.881	0.386	0.74	-5.65	ControlPD1vsControlNone	ENSG00000160050
Tissue Myeloid cells	all cells	RIOK3	13.9	-0.237	-0.791	0.316	2.36	-0.881	0.386	0.74	-5.65	ControlPD1vsControlNone	ENSG00000101782
Tissue Myeloid cells	all cells	TOR1A	9.64	0.273	-0.364	0.911	1.89	0.881	0.386	0.74	-5.65	ControlPD1vsControlNone	ENSG00000136827
Tissue Myeloid cells	all cells	OAZ2	30.3	0.255	-0.34	0.85	3.19	0.881	0.387	0.74	-5.65	ControlPD1vsControlNone	ENSG00000180304
Tissue Myeloid cells	all cells	DDX39A	16.6	-0.217	-0.723	0.289	2.59	-0.881	0.387	0.74	-5.65	ControlPD1vsControlNone	ENSG00000123136
Tissue Myeloid cells	all cells	SCO1	8.46	-0.335	-1.12	0.448	1.73	-0.88	0.387	0.74	-5.65	ControlPD1vsControlNone	ENSG00000133028
Tissue Myeloid cells	all cells	SLC39A1	14.7	0.247	-0.33	0.824	2.32	0.88	0.387	0.74	-5.65	ControlPD1vsControlNone	ENSG00000143570
Tissue Myeloid cells	all cells	CHUK	5.08	0.324	-0.432	1.08	1.22	0.88	0.387	0.74	-5.65	ControlPD1vsControlNone	ENSG00000213341
Tissue Myeloid cells	all cells	RNF121	3.24	-0.311	-1.04	0.416	0.885	-0.88	0.387	0.74	-5.65	ControlPD1vsControlNone	ENSG00000137522
Tissue Myeloid cells	all cells	DUSP3	15.6	0.277	-0.37	0.923	2.16	0.88	0.387	0.74	-5.65	ControlPD1vsControlNone	ENSG00000108861
Tissue Myeloid cells	all cells	ZNF136	3.43	-0.316	-1.05	0.423	0.947	-0.879	0.387	0.74	-5.65	ControlPD1vsControlNone	ENSG00000196646
Tissue Myeloid cells	all cells	PDCD6IP	21	-0.227	-0.757	0.304	2.81	-0.879	0.387	0.74	-5.65	ControlPD1vsControlNone	ENSG00000170248
Tissue Myeloid cells	all cells	RAB9A	19.3	0.238	-0.319	0.795	2.63	0.879	0.387	0.74	-5.65	ControlPD1vsControlNone	ENSG00000123595
Tissue Myeloid cells	all cells	NECAP1	4.94	0.22	-0.294	0.733	1.35	0.879	0.388	0.741	-5.65	ControlPD1vsControlNone	ENSG00000089818
Tissue Myeloid cells	all cells	TTLL5	1.97	-0.325	-1.08	0.435	0.666	-0.878	0.388	0.741	-5.65	ControlPD1vsControlNone	ENSG00000119685
Tissue Myeloid cells	all cells	ELMOD2	2.91	-0.308	-1.03	0.413	1.04	-0.878	0.388	0.741	-5.65	ControlPD1vsControlNone	ENSG00000179387
Tissue Myeloid cells	all cells	GOLT1B	8.93	0.271	-0.364	0.907	1.8	0.878	0.388	0.741	-5.65	ControlPD1vsControlNone	ENSG00000111711
Tissue Myeloid cells	all cells	ZNF260	2.68	0.278	-0.372	0.928	0.992	0.878	0.388	0.741	-5.65	ControlPD1vsControlNone	ENSG00000254004
Tissue Myeloid cells	all cells	LAMP1	24.8	0.286	-0.383	0.955	3.04	0.878	0.388	0.741	-5.65	ControlPD1vsControlNone	ENSG00000185896
Tissue Myeloid cells	all cells	GTPBP8	4.33	0.384	-0.516	1.28	1.11	0.877	0.388	0.741	-5.65	ControlPD1vsControlNone	ENSG00000163607
Tissue Myeloid cells	all cells	TIMM29	3.48	-0.295	-0.986	0.396	1.13	-0.877	0.388	0.741	-5.65	ControlPD1vsControlNone	ENSG00000142444
Tissue Myeloid cells	all cells	STK32C	8.18	-0.26	-0.869	0.349	1.89	-0.877	0.388	0.741	-5.65	ControlPD1vsControlNone	ENSG00000165752
Tissue Myeloid cells	all cells	FXR2	2.21	-0.291	-0.972	0.391	0.706	-0.877	0.389	0.741	-5.65	ControlPD1vsControlNone	ENSG00000129245
Tissue Myeloid cells	all cells	IMMP2L	1.83	0.253	-0.341	0.848	0.752	0.876	0.389	0.742	-5.65	ControlPD1vsControlNone	ENSG00000184903
Tissue Myeloid cells	all cells	ZNF516	4.56	-0.364	-1.22	0.49	1.18	-0.875	0.389	0.742	-5.65	ControlPD1vsControlNone	ENSG00000101493
Tissue Myeloid cells	all cells	MRPS33	16.8	0.347	-0.468	1.16	2.49	0.875	0.39	0.742	-5.65	ControlPD1vsControlNone	ENSG00000090263
Tissue Myeloid cells	all cells	ABR	16.7	0.203	-0.273	0.679	2.45	0.875	0.39	0.742	-5.65	ControlPD1vsControlNone	ENSG00000159842
Tissue Myeloid cells	all cells	CSK	28.3	-0.236	-0.789	0.318	3.23	-0.875	0.39	0.742	-5.65	ControlPD1vsControlNone	ENSG00000103653
Tissue Myeloid cells	all cells	ENY2	48.2	0.19	-0.256	0.636	3.85	0.875	0.39	0.742	-5.65	ControlPD1vsControlNone	ENSG00000120533
Tissue Myeloid cells	all cells	RPA3	17.1	0.264	-0.357	0.885	2.54	0.874	0.39	0.743	-5.66	ControlPD1vsControlNone	ENSG00000106399
Tissue Myeloid cells	all cells	FBXO11	8.98	-0.229	-0.768	0.31	1.89	-0.874	0.39	0.743	-5.66	ControlPD1vsControlNone	ENSG00000138081
Tissue Myeloid cells	all cells	AHCY	16.8	-0.238	-0.798	0.322	2.58	-0.874	0.39	0.743	-5.66	ControlPD1vsControlNone	ENSG00000101444
Tissue Myeloid cells	all cells	RFT1	4	-0.277	-0.93	0.375	1.25	-0.873	0.39	0.743	-5.66	ControlPD1vsControlNone	ENSG00000163933
Tissue Myeloid cells	all cells	PIGBOS1	9.73	-0.258	-0.863	0.348	1.8	-0.873	0.39	0.743	-5.66	ControlPD1vsControlNone	ENSG00000225973
Tissue Myeloid cells	all cells	MCTS1	15.5	-0.221	-0.742	0.3	2.39	-0.873	0.391	0.743	-5.66	ControlPD1vsControlNone	ENSG00000232119
Tissue Myeloid cells	all cells	AK6	13.1	0.23	-0.312	0.773	2.25	0.873	0.391	0.744	-5.66	ControlPD1vsControlNone	ENSG00000085231
Tissue Myeloid cells	all cells	SPINT1-AS1	3.34	0.3	-0.406	1.01	1.03	0.872	0.391	0.744	-5.66	ControlPD1vsControlNone	ENSG00000261183
Tissue Myeloid cells	all cells	PHF3	15.1	-0.276	-0.927	0.374	2.59	-0.872	0.391	0.744	-5.66	ControlPD1vsControlNone	ENSG00000118482
Tissue Myeloid cells	all cells	GNS	28.4	0.291	-0.395	0.977	3	0.872	0.391	0.744	-5.66	ControlPD1vsControlNone	ENSG00000135677
Tissue Myeloid cells	all cells	PPP5C	6.21	-0.393	-1.32	0.533	1.5	-0.872	0.391	0.744	-5.66	ControlPD1vsControlNone	ENSG00000011485
Tissue Myeloid cells	all cells	GIMAP5	5.12	-0.333	-1.12	0.452	0.999	-0.871	0.392	0.744	-5.66	ControlPD1vsControlNone	ENSG00000196329
Tissue Myeloid cells	all cells	CUEDC2	19.9	-0.198	-0.665	0.269	2.74	-0.871	0.392	0.744	-5.66	ControlPD1vsControlNone	ENSG00000107874
Tissue Myeloid cells	all cells	HSDL1	2.12	0.272	-0.37	0.915	0.699	0.87	0.392	0.745	-5.66	ControlPD1vsControlNone	ENSG00000103160
Tissue Myeloid cells	all cells	TPD52L2	17	0.309	-0.421	1.04	2.35	0.87	0.392	0.745	-5.66	ControlPD1vsControlNone	ENSG00000101150
Tissue Myeloid cells	all cells	GNB1L	2.16	-0.279	-0.938	0.38	0.607	-0.87	0.392	0.745	-5.66	ControlPD1vsControlNone	ENSG00000185838
Tissue Myeloid cells	all cells	LINC01003	2.91	0.342	-0.467	1.15	1.02	0.869	0.393	0.745	-5.66	ControlPD1vsControlNone	ENSG00000261455
Tissue Myeloid cells	all cells	CNOT2	15.4	-0.258	-0.869	0.352	2.5	-0.869	0.393	0.745	-5.66	ControlPD1vsControlNone	ENSG00000111596
Tissue Myeloid cells	all cells	PTGES3	48.4	0.188	-0.256	0.631	3.97	0.869	0.393	0.745	-5.66	ControlPD1vsControlNone	ENSG00000110958
Tissue Myeloid cells	all cells	KIFAP3	3.34	-0.297	-0.999	0.405	1.02	-0.869	0.393	0.745	-5.66	ControlPD1vsControlNone	ENSG00000075945
Tissue Myeloid cells	all cells	NR4A1	4.47	0.403	-0.55	1.36	1.17	0.869	0.393	0.745	-5.66	ControlPD1vsControlNone	ENSG00000123358
Tissue Myeloid cells	all cells	LARP7	16.9	-0.252	-0.848	0.344	2.53	-0.869	0.393	0.745	-5.66	ControlPD1vsControlNone	ENSG00000174720
Tissue Myeloid cells	all cells	CAPZA1	33.5	-0.262	-0.882	0.358	3.28	-0.869	0.393	0.745	-5.66	ControlPD1vsControlNone	ENSG00000116489
Tissue Myeloid cells	all cells	CATSPER2	1.55	0.284	-0.388	0.956	0.556	0.868	0.393	0.745	-5.66	ControlPD1vsControlNone	ENSG00000166762
Tissue Myeloid cells	all cells	PPP6C	15	-0.319	-1.07	0.436	2.29	-0.867	0.394	0.746	-5.66	ControlPD1vsControlNone	ENSG00000119414
Tissue Myeloid cells	all cells	ILF2	22.6	0.281	-0.385	0.948	2.8	0.867	0.394	0.746	-5.66	ControlPD1vsControlNone	ENSG00000143621
Tissue Myeloid cells	all cells	ENO1	66.1	-0.204	-0.689	0.28	4.63	-0.867	0.394	0.746	-5.66	ControlPD1vsControlNone	ENSG00000074800
Tissue Myeloid cells	all cells	JMJD4	3.53	-0.291	-0.979	0.398	0.913	-0.867	0.394	0.746	-5.66	ControlPD1vsControlNone	ENSG00000081692
Tissue Myeloid cells	all cells	NDUFA9	5.97	0.384	-0.527	1.3	1.36	0.867	0.394	0.746	-5.66	ControlPD1vsControlNone	ENSG00000139180
Tissue Myeloid cells	all cells	DRAM1	19.9	0.329	-0.451	1.11	2.29	0.867	0.394	0.746	-5.66	ControlPD1vsControlNone	ENSG00000136048
Tissue Myeloid cells	all cells	PRPF4B	15.8	-0.232	-0.782	0.318	2.51	-0.866	0.394	0.746	-5.66	ControlPD1vsControlNone	ENSG00000112739
Tissue Myeloid cells	all cells	PRPF40A	24.9	-0.257	-0.866	0.353	3.01	-0.866	0.394	0.746	-5.66	ControlPD1vsControlNone	ENSG00000196504
Tissue Myeloid cells	all cells	LAMTOR3	20.8	-0.341	-1.15	0.468	2.51	-0.866	0.394	0.746	-5.66	ControlPD1vsControlNone	ENSG00000109270
Tissue Myeloid cells	all cells	ADPGK	23.7	-0.19	-0.643	0.262	2.89	-0.866	0.395	0.746	-5.66	ControlPD1vsControlNone	ENSG00000159322
Tissue Myeloid cells	all cells	ANXA7	19.6	0.318	-0.438	1.07	2.62	0.865	0.395	0.746	-5.66	ControlPD1vsControlNone	ENSG00000138279
Tissue Myeloid cells	all cells	HACL1	2.77	-0.286	-0.964	0.393	0.755	-0.865	0.395	0.746	-5.66	ControlPD1vsControlNone	ENSG00000131373
Tissue Myeloid cells	all cells	ZC3H15	33.4	-0.177	-0.598	0.244	3.39	-0.865	0.395	0.746	-5.66	ControlPD1vsControlNone	ENSG00000065548
Tissue Myeloid cells	all cells	MRPL22	9.21	-0.341	-1.15	0.47	1.77	-0.865	0.395	0.746	-5.66	ControlPD1vsControlNone	ENSG00000082515
Tissue Myeloid cells	all cells	NUDT18	6.02	-0.305	-1.03	0.42	1.42	-0.865	0.395	0.746	-5.66	ControlPD1vsControlNone	ENSG00000275074
Tissue Myeloid cells	all cells	CST3	92.5	-0.248	-0.838	0.342	7.49	-0.865	0.395	0.746	-5.66	ControlPD1vsControlNone	ENSG00000101439
Tissue Myeloid cells	all cells	ELMOD3	5.59	-0.364	-1.23	0.502	1.33	-0.864	0.395	0.746	-5.66	ControlPD1vsControlNone	ENSG00000115459
Tissue Myeloid cells	all cells	RNPC3	7.01	-0.358	-1.21	0.493	1.61	-0.864	0.395	0.746	-5.66	ControlPD1vsControlNone	ENSG00000185946
Tissue Myeloid cells	all cells	MED7	5.55	0.324	-0.446	1.09	1.37	0.864	0.395	0.746	-5.66	ControlPD1vsControlNone	ENSG00000155868
Tissue Myeloid cells	all cells	ZNF101	3.06	0.31	-0.428	1.05	0.827	0.864	0.395	0.746	-5.66	ControlPD1vsControlNone	ENSG00000181896
Tissue Myeloid cells	all cells	TXNDC16	1.6	-0.288	-0.974	0.397	0.77	-0.864	0.395	0.746	-5.66	ControlPD1vsControlNone	ENSG00000087301
Tissue Myeloid cells	all cells	MTF1	7.48	0.308	-0.424	1.04	1.42	0.864	0.395	0.746	-5.66	ControlPD1vsControlNone	ENSG00000188786
Tissue Myeloid cells	all cells	ATP6V1H	12.2	-0.331	-1.12	0.456	2.12	-0.864	0.395	0.746	-5.66	ControlPD1vsControlNone	ENSG00000047249
Tissue Myeloid cells	all cells	ISYNA1	1.55	0.32	-0.441	1.08	0.774	0.864	0.395	0.746	-5.66	ControlPD1vsControlNone	ENSG00000105655
Tissue Myeloid cells	all cells	USF1	9.45	-0.466	-1.57	0.642	1.61	-0.864	0.396	0.746	-5.66	ControlPD1vsControlNone	ENSG00000158773
Tissue Myeloid cells	all cells	SELENOI	2.21	-0.307	-1.04	0.424	0.711	-0.864	0.396	0.746	-5.66	ControlPD1vsControlNone	ENSG00000138018
Tissue Myeloid cells	all cells	RBM45	3.39	-0.294	-0.993	0.405	0.911	-0.863	0.396	0.747	-5.66	ControlPD1vsControlNone	ENSG00000155636
Tissue Myeloid cells	all cells	UBB	67.3	0.194	-0.268	0.656	4.64	0.863	0.396	0.747	-5.66	ControlPD1vsControlNone	ENSG00000170315
Tissue Myeloid cells	all cells	NUPL2	12.6	-0.264	-0.893	0.365	2.33	-0.862	0.396	0.748	-5.66	ControlPD1vsControlNone	ENSG00000136243
Tissue Myeloid cells	all cells	PITPNA	13	-0.237	-0.802	0.328	2.17	-0.862	0.397	0.748	-5.67	ControlPD1vsControlNone	ENSG00000174238
Tissue Myeloid cells	all cells	SFMBT2	11.1	-0.368	-1.25	0.509	2.16	-0.862	0.397	0.748	-5.67	ControlPD1vsControlNone	ENSG00000198879
Tissue Myeloid cells	all cells	VPS25	10.4	-0.345	-1.17	0.478	1.83	-0.862	0.397	0.748	-5.67	ControlPD1vsControlNone	ENSG00000131475
Tissue Myeloid cells	all cells	LUC7L	9.97	-0.239	-0.808	0.331	1.99	-0.862	0.397	0.748	-5.67	ControlPD1vsControlNone	ENSG00000007392
Tissue Myeloid cells	all cells	SMARCA5	18.1	0.223	-0.309	0.756	2.73	0.861	0.397	0.748	-5.67	ControlPD1vsControlNone	ENSG00000153147
Tissue Myeloid cells	all cells	TRIM27	13.4	-0.208	-0.706	0.289	2.28	-0.861	0.397	0.748	-5.67	ControlPD1vsControlNone	ENSG00000204713
Tissue Myeloid cells	all cells	FARSB	4.56	-0.227	-0.77	0.316	1.29	-0.861	0.397	0.748	-5.67	ControlPD1vsControlNone	ENSG00000116120
Tissue Myeloid cells	all cells	UQCRHL	2.59	-0.292	-0.99	0.406	0.755	-0.86	0.398	0.749	-5.67	ControlPD1vsControlNone	ENSG00000233954
Tissue Myeloid cells	all cells	CD1E	7.48	-0.476	-1.61	0.662	2.57	-0.859	0.398	0.749	-5.67	ControlPD1vsControlNone	ENSG00000158488
Tissue Myeloid cells	all cells	TMED5	22.2	-0.192	-0.652	0.268	2.8	-0.859	0.398	0.749	-5.67	ControlPD1vsControlNone	ENSG00000117500
Tissue Myeloid cells	all cells	SCFD1	9.87	-0.241	-0.817	0.335	1.95	-0.859	0.398	0.749	-5.67	ControlPD1vsControlNone	ENSG00000092108
Tissue Myeloid cells	all cells	EBI3	10.2	0.305	-0.425	1.04	2.25	0.859	0.398	0.749	-5.67	ControlPD1vsControlNone	ENSG00000105246
Tissue Myeloid cells	all cells	PREPL	3.29	0.306	-0.426	1.04	1.02	0.859	0.398	0.749	-5.67	ControlPD1vsControlNone	ENSG00000138078
Tissue Myeloid cells	all cells	ADAM10	15.3	0.258	-0.36	0.876	2.34	0.859	0.398	0.749	-5.67	ControlPD1vsControlNone	ENSG00000137845
Tissue Myeloid cells	all cells	ZNF787	2.3	-0.3	-1.02	0.418	0.675	-0.858	0.398	0.749	-5.67	ControlPD1vsControlNone	ENSG00000142409
Tissue Myeloid cells	all cells	DPF2	8.04	0.305	-0.425	1.03	1.79	0.858	0.399	0.749	-5.67	ControlPD1vsControlNone	ENSG00000133884
Tissue Myeloid cells	all cells	NAB1	5.64	-0.304	-1.03	0.424	1.22	-0.858	0.399	0.75	-5.67	ControlPD1vsControlNone	ENSG00000138386
Tissue Myeloid cells	all cells	DNAJC13	12.2	0.319	-0.446	1.08	2.07	0.858	0.399	0.75	-5.67	ControlPD1vsControlNone	ENSG00000138246
Tissue Myeloid cells	all cells	CFAP298	6.54	-0.338	-1.15	0.472	1.59	-0.857	0.399	0.75	-5.67	ControlPD1vsControlNone	ENSG00000159079
Tissue Myeloid cells	all cells	HES1	2.07	0.372	-0.521	1.27	0.669	0.857	0.399	0.75	-5.67	ControlPD1vsControlNone	ENSG00000114315
Tissue Myeloid cells	all cells	RAB11FIP2	4.09	0.371	-0.518	1.26	1.12	0.857	0.399	0.75	-5.67	ControlPD1vsControlNone	ENSG00000107560
Tissue Myeloid cells	all cells	CIAO1	14.9	0.247	-0.346	0.84	2.42	0.857	0.399	0.75	-5.67	ControlPD1vsControlNone	ENSG00000144021
Tissue Myeloid cells	all cells	MSANTD2	1.36	-0.262	-0.891	0.367	0.639	-0.856	0.4	0.75	-5.67	ControlPD1vsControlNone	ENSG00000120458
Tissue Myeloid cells	all cells	C16orf86	2.91	-0.346	-1.18	0.485	0.892	-0.856	0.4	0.75	-5.67	ControlPD1vsControlNone	ENSG00000159761
Tissue Myeloid cells	all cells	DHRS9	2.82	0.367	-0.514	1.25	0.763	0.856	0.4	0.75	-5.67	ControlPD1vsControlNone	ENSG00000073737
Tissue Myeloid cells	all cells	TBC1D10A	3.34	-0.35	-1.19	0.49	1.12	-0.856	0.4	0.75	-5.67	ControlPD1vsControlNone	ENSG00000099992
Tissue Myeloid cells	all cells	BBX	15.8	-0.249	-0.846	0.349	2.48	-0.855	0.4	0.751	-5.67	ControlPD1vsControlNone	ENSG00000114439
Tissue Myeloid cells	all cells	AC025171.3	2.91	-0.279	-0.949	0.391	0.811	-0.855	0.4	0.751	-5.67	ControlPD1vsControlNone	ENSG00000251131
Tissue Myeloid cells	all cells	NCAPH2	3.67	0.316	-0.443	1.08	1.11	0.855	0.4	0.751	-5.67	ControlPD1vsControlNone	ENSG00000025770
Tissue Myeloid cells	all cells	CDKAL1	2.77	-0.287	-0.976	0.403	0.724	-0.855	0.4	0.751	-5.67	ControlPD1vsControlNone	ENSG00000145996
Tissue Myeloid cells	all cells	XRCC6	27.3	-0.207	-0.703	0.29	3.1	-0.855	0.4	0.751	-5.67	ControlPD1vsControlNone	ENSG00000196419
Tissue Myeloid cells	all cells	SLC35E3	4.04	0.313	-0.44	1.07	1.04	0.855	0.4	0.751	-5.67	ControlPD1vsControlNone	ENSG00000175782
Tissue Myeloid cells	all cells	GLG1	16.6	0.215	-0.302	0.732	2.54	0.854	0.401	0.751	-5.67	ControlPD1vsControlNone	ENSG00000090863
Tissue Myeloid cells	all cells	TRIM47	1.97	-0.283	-0.966	0.399	0.635	-0.853	0.401	0.752	-5.67	ControlPD1vsControlNone	ENSG00000132481
Tissue Myeloid cells	all cells	PPP1R15A	22.3	0.29	-0.409	0.989	2.7	0.853	0.401	0.752	-5.67	ControlPD1vsControlNone	ENSG00000087074
Tissue Myeloid cells	all cells	EMILIN2	17.4	-0.264	-0.901	0.372	2.46	-0.853	0.401	0.752	-5.67	ControlPD1vsControlNone	ENSG00000132205
Tissue Myeloid cells	all cells	PRKAR2B	5.55	0.337	-0.474	1.15	1.53	0.853	0.401	0.752	-5.67	ControlPD1vsControlNone	ENSG00000005249
Tissue Myeloid cells	all cells	EXOC1	9.4	-0.346	-1.18	0.487	1.71	-0.853	0.402	0.752	-5.67	ControlPD1vsControlNone	ENSG00000090989
Tissue Myeloid cells	all cells	SFI1	3.06	-0.282	-0.961	0.397	1.05	-0.853	0.402	0.752	-5.67	ControlPD1vsControlNone	ENSG00000198089
Tissue Myeloid cells	all cells	LGALS9	42.8	0.192	-0.271	0.656	3.72	0.852	0.402	0.752	-5.67	ControlPD1vsControlNone	ENSG00000168961
Tissue Myeloid cells	all cells	AC073611.1	1.79	-0.251	-0.855	0.354	0.544	-0.852	0.402	0.752	-5.67	ControlPD1vsControlNone	ENSG00000257605
Tissue Myeloid cells	all cells	YIPF4	16.3	0.241	-0.341	0.824	2.58	0.852	0.402	0.752	-5.67	ControlPD1vsControlNone	ENSG00000119820
Tissue Myeloid cells	all cells	HEATR1	4.47	-0.329	-1.12	0.466	1.16	-0.852	0.402	0.752	-5.67	ControlPD1vsControlNone	ENSG00000119285
Tissue Myeloid cells	all cells	PRDX6	30.4	-0.207	-0.708	0.293	3.34	-0.851	0.402	0.753	-5.67	ControlPD1vsControlNone	ENSG00000117592
Tissue Myeloid cells	all cells	ZBTB43	5.27	-0.295	-1.01	0.417	1.34	-0.851	0.402	0.753	-5.67	ControlPD1vsControlNone	ENSG00000169155
Tissue Myeloid cells	all cells	IDH3G	21.8	0.21	-0.297	0.717	2.76	0.851	0.403	0.753	-5.67	ControlPD1vsControlNone	ENSG00000067829
Tissue Myeloid cells	all cells	ZDHHC7	11.5	-0.41	-1.4	0.581	2	-0.851	0.403	0.753	-5.67	ControlPD1vsControlNone	ENSG00000153786
Tissue Myeloid cells	all cells	PDK3	7.15	-0.352	-1.2	0.499	1.51	-0.851	0.403	0.753	-5.67	ControlPD1vsControlNone	ENSG00000067992
Tissue Myeloid cells	all cells	CCDC112	8.56	-0.242	-0.827	0.343	2	-0.85	0.403	0.753	-5.67	ControlPD1vsControlNone	ENSG00000164221
Tissue Myeloid cells	all cells	MRPL58	10.1	-0.28	-0.957	0.397	1.91	-0.85	0.403	0.753	-5.67	ControlPD1vsControlNone	ENSG00000167862
Tissue Myeloid cells	all cells	THOC1	5.55	0.282	-0.4	0.964	1.34	0.85	0.403	0.753	-5.67	ControlPD1vsControlNone	ENSG00000079134
Tissue Myeloid cells	all cells	C5AR2	1.6	0.315	-0.447	1.08	0.605	0.85	0.403	0.753	-5.67	ControlPD1vsControlNone	ENSG00000134830
Tissue Myeloid cells	all cells	PDCD10	22	-0.238	-0.813	0.337	2.74	-0.85	0.403	0.753	-5.67	ControlPD1vsControlNone	ENSG00000114209
Tissue Myeloid cells	all cells	USP20	2.12	-0.314	-1.07	0.446	0.785	-0.85	0.403	0.753	-5.67	ControlPD1vsControlNone	ENSG00000136878
Tissue Myeloid cells	all cells	MTFP1	4.47	-0.306	-1.04	0.433	1.13	-0.85	0.403	0.753	-5.67	ControlPD1vsControlNone	ENSG00000242114
Tissue Myeloid cells	all cells	ILK	26.7	-0.214	-0.732	0.304	2.99	-0.849	0.403	0.753	-5.68	ControlPD1vsControlNone	ENSG00000166333
Tissue Myeloid cells	all cells	DDX31	2.07	-0.312	-1.07	0.444	0.735	-0.849	0.404	0.753	-5.68	ControlPD1vsControlNone	ENSG00000125485
Tissue Myeloid cells	all cells	TMX3	9.03	-0.247	-0.844	0.351	1.92	-0.849	0.404	0.753	-5.68	ControlPD1vsControlNone	ENSG00000166479
Tissue Myeloid cells	all cells	FCGRT	59.5	0.211	-0.301	0.723	4.79	0.849	0.404	0.753	-5.68	ControlPD1vsControlNone	ENSG00000104870
Tissue Myeloid cells	all cells	VASH1-AS1	1.65	0.302	-0.43	1.03	0.571	0.848	0.404	0.753	-5.68	ControlPD1vsControlNone	ENSG00000258301
Tissue Myeloid cells	all cells	SRGAP1	3.15	-0.409	-1.4	0.583	1.1	-0.848	0.404	0.754	-5.68	ControlPD1vsControlNone	ENSG00000196935
Tissue Myeloid cells	all cells	LILRA5	23.2	0.43	-0.614	1.47	2.55	0.847	0.405	0.754	-5.68	ControlPD1vsControlNone	ENSG00000187116
Tissue Myeloid cells	all cells	ZNF90	3.2	0.356	-0.508	1.22	0.79	0.847	0.405	0.754	-5.68	ControlPD1vsControlNone	ENSG00000213988
Tissue Myeloid cells	all cells	PGS1	7.15	0.282	-0.403	0.967	1.48	0.847	0.405	0.754	-5.68	ControlPD1vsControlNone	ENSG00000087157
Tissue Myeloid cells	all cells	FBL	20.3	-0.196	-0.671	0.28	3.02	-0.847	0.405	0.754	-5.68	ControlPD1vsControlNone	ENSG00000105202
Tissue Myeloid cells	all cells	ALDH6A1	2.44	-0.365	-1.25	0.522	0.767	-0.846	0.405	0.754	-5.68	ControlPD1vsControlNone	ENSG00000119711
Tissue Myeloid cells	all cells	SS18L1	2.73	-0.328	-1.12	0.468	1.02	-0.846	0.405	0.754	-5.68	ControlPD1vsControlNone	ENSG00000184402
Tissue Myeloid cells	all cells	AHCYL2	3.67	0.298	-0.426	1.02	1.28	0.846	0.405	0.755	-5.68	ControlPD1vsControlNone	ENSG00000158467
Tissue Myeloid cells	all cells	TRPS1	5.64	0.377	-0.54	1.29	1.3	0.846	0.405	0.755	-5.68	ControlPD1vsControlNone	ENSG00000104447
Tissue Myeloid cells	all cells	ARHGAP18	20.3	0.338	-0.483	1.16	2.66	0.846	0.405	0.755	-5.68	ControlPD1vsControlNone	ENSG00000146376
Tissue Myeloid cells	all cells	DNAJC16	3.48	-0.296	-1.02	0.424	1.03	-0.845	0.406	0.755	-5.68	ControlPD1vsControlNone	ENSG00000116138
Tissue Myeloid cells	all cells	SUCO	6.72	-0.347	-1.19	0.497	1.54	-0.845	0.406	0.755	-5.68	ControlPD1vsControlNone	ENSG00000094975
Tissue Myeloid cells	all cells	MAIP1	5.17	0.307	-0.44	1.05	1.3	0.845	0.406	0.755	-5.68	ControlPD1vsControlNone	ENSG00000162972
Tissue Myeloid cells	all cells	KAT8	7.1	-0.249	-0.855	0.357	1.77	-0.845	0.406	0.755	-5.68	ControlPD1vsControlNone	ENSG00000103510
Tissue Myeloid cells	all cells	MALT1	9.03	-0.248	-0.851	0.355	1.99	-0.845	0.406	0.755	-5.68	ControlPD1vsControlNone	ENSG00000172175
Tissue Myeloid cells	all cells	USP48	10.2	-0.333	-1.14	0.477	1.9	-0.844	0.406	0.755	-5.68	ControlPD1vsControlNone	ENSG00000090686
Tissue Myeloid cells	all cells	RTF2	26.1	-0.188	-0.644	0.269	3.05	-0.844	0.406	0.755	-5.68	ControlPD1vsControlNone	ENSG00000022277
Tissue Myeloid cells	all cells	SLC23A2	8.93	-0.328	-1.13	0.471	2	-0.844	0.406	0.755	-5.68	ControlPD1vsControlNone	ENSG00000089057
Tissue Myeloid cells	all cells	PARP14	31.9	0.221	-0.318	0.761	3.29	0.844	0.407	0.755	-5.68	ControlPD1vsControlNone	ENSG00000173193
Tissue Myeloid cells	all cells	RAB3GAP2	7.43	-0.318	-1.09	0.457	1.61	-0.844	0.407	0.755	-5.68	ControlPD1vsControlNone	ENSG00000118873
Tissue Myeloid cells	all cells	OPLAH	2.3	0.33	-0.473	1.13	0.773	0.844	0.407	0.755	-5.68	ControlPD1vsControlNone	ENSG00000178814
Tissue Myeloid cells	all cells	CD99	26.5	0.329	-0.473	1.13	3.3	0.843	0.407	0.755	-5.68	ControlPD1vsControlNone	ENSG00000002586
Tissue Myeloid cells	all cells	ZNF655	16.4	0.227	-0.326	0.78	2.38	0.843	0.407	0.756	-5.68	ControlPD1vsControlNone	ENSG00000197343
Tissue Myeloid cells	all cells	SNHG9	6.06	0.281	-0.404	0.967	1.61	0.843	0.407	0.756	-5.68	ControlPD1vsControlNone	ENSG00000255198
Tissue Myeloid cells	all cells	TBC1D10C	8.42	0.302	-0.435	1.04	2.01	0.842	0.407	0.756	-5.68	ControlPD1vsControlNone	ENSG00000175463
Tissue Myeloid cells	all cells	PFDN5	89.6	-0.157	-0.542	0.227	5.73	-0.842	0.407	0.756	-5.68	ControlPD1vsControlNone	ENSG00000123349
Tissue Myeloid cells	all cells	CDC26	23.5	-0.233	-0.803	0.337	2.78	-0.841	0.408	0.756	-5.68	ControlPD1vsControlNone	ENSG00000176386
Tissue Myeloid cells	all cells	TP53TG1	10.1	0.28	-0.404	0.964	1.92	0.841	0.408	0.756	-5.68	ControlPD1vsControlNone	ENSG00000182165
Tissue Myeloid cells	all cells	PARN	4.65	-0.334	-1.15	0.482	1.26	-0.841	0.408	0.756	-5.68	ControlPD1vsControlNone	ENSG00000140694
Tissue Myeloid cells	all cells	TNFRSF1B	31.5	0.268	-0.387	0.922	3.28	0.84	0.408	0.757	-5.68	ControlPD1vsControlNone	ENSG00000028137
Tissue Myeloid cells	all cells	RPS6KA1	20.1	-0.235	-0.811	0.34	2.67	-0.84	0.408	0.757	-5.68	ControlPD1vsControlNone	ENSG00000117676
Tissue Myeloid cells	all cells	ATM	19.9	-0.247	-0.851	0.357	2.91	-0.84	0.408	0.757	-5.68	ControlPD1vsControlNone	ENSG00000149311
Tissue Myeloid cells	all cells	C5orf15	12.1	0.3	-0.434	1.03	2.01	0.84	0.409	0.757	-5.68	ControlPD1vsControlNone	ENSG00000113583
Tissue Myeloid cells	all cells	DHX9	13.8	-0.239	-0.824	0.346	2.33	-0.84	0.409	0.757	-5.68	ControlPD1vsControlNone	ENSG00000135829
Tissue Myeloid cells	all cells	SART3	6.11	-0.364	-1.25	0.526	1.36	-0.84	0.409	0.757	-5.68	ControlPD1vsControlNone	ENSG00000075856
Tissue Myeloid cells	all cells	RPLP1	99.3	-0.158	-0.545	0.229	7.48	-0.84	0.409	0.757	-5.68	ControlPD1vsControlNone	ENSG00000137818
Tissue Myeloid cells	all cells	FPR1	15.7	0.525	-0.761	1.81	1.85	0.84	0.409	0.757	-5.68	ControlPD1vsControlNone	ENSG00000171051
Tissue Myeloid cells	all cells	EZH1	3.39	-0.336	-1.16	0.487	1.03	-0.839	0.409	0.757	-5.68	ControlPD1vsControlNone	ENSG00000108799
Tissue Myeloid cells	all cells	CCDC88A	32.2	-0.201	-0.693	0.291	3.58	-0.839	0.409	0.757	-5.68	ControlPD1vsControlNone	ENSG00000115355
Tissue Myeloid cells	all cells	AC016831.5	2.91	0.352	-0.51	1.21	0.658	0.839	0.409	0.757	-5.68	ControlPD1vsControlNone	ENSG00000271204
Tissue Myeloid cells	all cells	TMEM161A	3.34	-0.276	-0.953	0.401	0.823	-0.839	0.409	0.757	-5.68	ControlPD1vsControlNone	ENSG00000064545
Tissue Myeloid cells	all cells	ZNF664	3.67	-0.288	-0.992	0.417	1.18	-0.839	0.409	0.757	-5.68	ControlPD1vsControlNone	ENSG00000179195
Tissue Myeloid cells	all cells	ZNF836	1.6	-0.299	-1.03	0.434	0.578	-0.839	0.409	0.757	-5.68	ControlPD1vsControlNone	ENSG00000196267
Tissue Myeloid cells	all cells	EIF6	28	0.251	-0.364	0.866	3.08	0.839	0.409	0.757	-5.68	ControlPD1vsControlNone	ENSG00000242372
Tissue Myeloid cells	all cells	ABHD2	16.5	-0.346	-1.19	0.502	2.32	-0.838	0.41	0.757	-5.68	ControlPD1vsControlNone	ENSG00000140526
Tissue Myeloid cells	all cells	SEC22B	12.4	-0.207	-0.715	0.301	2.08	-0.838	0.41	0.757	-5.68	ControlPD1vsControlNone	ENSG00000265808
Tissue Myeloid cells	all cells	SIRT5	1.88	-0.295	-1.02	0.429	0.563	-0.838	0.41	0.757	-5.68	ControlPD1vsControlNone	ENSG00000124523
Tissue Myeloid cells	all cells	BCL9L	2.82	-0.332	-1.15	0.483	0.777	-0.838	0.41	0.757	-5.68	ControlPD1vsControlNone	ENSG00000186174
Tissue Myeloid cells	all cells	THAP6	3.76	0.336	-0.488	1.16	1.07	0.837	0.41	0.757	-5.68	ControlPD1vsControlNone	ENSG00000174796
Tissue Myeloid cells	all cells	HECTD3	3.48	-0.269	-0.929	0.391	0.981	-0.837	0.41	0.757	-5.68	ControlPD1vsControlNone	ENSG00000126107
Tissue Myeloid cells	all cells	FLAD1	11.5	0.213	-0.31	0.737	2.1	0.837	0.41	0.757	-5.69	ControlPD1vsControlNone	ENSG00000160688
Tissue Myeloid cells	all cells	GRINA	48.4	0.236	-0.343	0.815	3.89	0.837	0.41	0.757	-5.69	ControlPD1vsControlNone	ENSG00000178719
Tissue Myeloid cells	all cells	C12orf49	4.8	0.298	-0.434	1.03	1.22	0.837	0.41	0.757	-5.69	ControlPD1vsControlNone	ENSG00000111412
Tissue Myeloid cells	all cells	RGL1	14.3	0.379	-0.551	1.31	2.25	0.837	0.41	0.757	-5.69	ControlPD1vsControlNone	ENSG00000143344
Tissue Myeloid cells	all cells	FAM20B	3.1	-0.285	-0.985	0.415	0.981	-0.837	0.41	0.757	-5.69	ControlPD1vsControlNone	ENSG00000116199
Tissue Myeloid cells	all cells	CAMK1	19.6	0.353	-0.514	1.22	2.82	0.836	0.41	0.758	-5.69	ControlPD1vsControlNone	ENSG00000134072
Tissue Myeloid cells	all cells	SMOX	3.48	0.342	-0.498	1.18	1.08	0.836	0.411	0.758	-5.69	ControlPD1vsControlNone	ENSG00000088826
Tissue Myeloid cells	all cells	IVD	6.06	-0.333	-1.15	0.485	1.52	-0.836	0.411	0.758	-5.69	ControlPD1vsControlNone	ENSG00000128928
Tissue Myeloid cells	all cells	SLC22A5	2.12	-0.253	-0.874	0.369	0.601	-0.836	0.411	0.758	-5.69	ControlPD1vsControlNone	ENSG00000197375
Tissue Myeloid cells	all cells	CUL4B	4.8	-0.351	-1.22	0.513	1.18	-0.836	0.411	0.758	-5.69	ControlPD1vsControlNone	ENSG00000158290
Tissue Myeloid cells	all cells	CCDC170	4.04	-0.386	-1.33	0.563	1.12	-0.835	0.411	0.758	-5.69	ControlPD1vsControlNone	ENSG00000120262
Tissue Myeloid cells	all cells	USF2	21	-0.225	-0.779	0.329	2.79	-0.835	0.411	0.758	-5.69	ControlPD1vsControlNone	ENSG00000105698
Tissue Myeloid cells	all cells	PITPNC1	4.61	-0.366	-1.27	0.534	1.34	-0.835	0.411	0.758	-5.69	ControlPD1vsControlNone	ENSG00000154217
Tissue Myeloid cells	all cells	IMMP1L	3.67	-0.27	-0.935	0.395	1.12	-0.835	0.411	0.758	-5.69	ControlPD1vsControlNone	ENSG00000148950
Tissue Myeloid cells	all cells	IFT27	8.84	0.349	-0.51	1.21	1.81	0.834	0.412	0.759	-5.69	ControlPD1vsControlNone	ENSG00000100360
Tissue Myeloid cells	all cells	AC007336.1	1.93	-0.269	-0.93	0.393	0.574	-0.834	0.412	0.759	-5.69	ControlPD1vsControlNone	ENSG00000261997
Tissue Myeloid cells	all cells	TMF1	14.4	-0.233	-0.807	0.341	2.32	-0.834	0.412	0.759	-5.69	ControlPD1vsControlNone	ENSG00000144747
Tissue Myeloid cells	all cells	C14orf93	1.46	0.319	-0.467	1.1	0.522	0.833	0.412	0.759	-5.69	ControlPD1vsControlNone	ENSG00000100802
Tissue Myeloid cells	all cells	H3F3B	86.6	0.166	-0.244	0.577	5.61	0.833	0.412	0.759	-5.69	ControlPD1vsControlNone	ENSG00000132475
Tissue Myeloid cells	all cells	DUSP23	29.3	-0.196	-0.679	0.287	3.35	-0.833	0.412	0.759	-5.69	ControlPD1vsControlNone	ENSG00000158716
Tissue Myeloid cells	all cells	AC087239.1	4.47	-0.345	-1.2	0.506	1.21	-0.833	0.412	0.759	-5.69	ControlPD1vsControlNone	ENSG00000278743
Tissue Myeloid cells	all cells	GPR68	1.6	0.31	-0.455	1.07	0.634	0.833	0.413	0.759	-5.69	ControlPD1vsControlNone	ENSG00000119714
Tissue Myeloid cells	all cells	DDX24	22.6	0.174	-0.255	0.603	2.88	0.833	0.413	0.759	-5.69	ControlPD1vsControlNone	ENSG00000089737
Tissue Myeloid cells	all cells	RPS11	81.7	-0.215	-0.748	0.317	5.41	-0.832	0.413	0.759	-5.69	ControlPD1vsControlNone	ENSG00000142534
Tissue Myeloid cells	all cells	EBP	7.19	-0.299	-1.04	0.439	1.74	-0.832	0.413	0.759	-5.69	ControlPD1vsControlNone	ENSG00000147155
Tissue Myeloid cells	all cells	DGKQ	2.02	-0.255	-0.885	0.375	0.658	-0.832	0.413	0.759	-5.69	ControlPD1vsControlNone	ENSG00000145214
Tissue Myeloid cells	all cells	TRIM4	5.78	-0.292	-1.01	0.429	1.58	-0.832	0.413	0.759	-5.69	ControlPD1vsControlNone	ENSG00000146833
Tissue Myeloid cells	all cells	RNF149	32.5	0.213	-0.313	0.739	3.26	0.832	0.413	0.759	-5.69	ControlPD1vsControlNone	ENSG00000163162
Tissue Myeloid cells	all cells	ADGRE2	23.1	-0.25	-0.866	0.367	2.76	-0.831	0.413	0.759	-5.69	ControlPD1vsControlNone	ENSG00000127507
Tissue Myeloid cells	all cells	ARPC4	29.4	0.258	-0.38	0.897	3.13	0.831	0.413	0.759	-5.69	ControlPD1vsControlNone	ENSG00000241553
Tissue Myeloid cells	all cells	S100Z	4.7	0.253	-0.372	0.878	1.47	0.831	0.414	0.759	-5.69	ControlPD1vsControlNone	ENSG00000171643
Tissue Myeloid cells	all cells	PRPS2	8.89	-0.3	-1.04	0.442	1.76	-0.831	0.414	0.759	-5.69	ControlPD1vsControlNone	ENSG00000101911
Tissue Myeloid cells	all cells	TUBA1B	71	-0.2	-0.694	0.295	5.05	-0.831	0.414	0.759	-5.69	ControlPD1vsControlNone	ENSG00000123416
Tissue Myeloid cells	all cells	JUND	22.1	0.293	-0.431	1.02	2.93	0.83	0.414	0.759	-5.69	ControlPD1vsControlNone	ENSG00000130522
Tissue Myeloid cells	all cells	UCKL1	5.88	0.27	-0.399	0.94	1.47	0.83	0.414	0.759	-5.69	ControlPD1vsControlNone	ENSG00000198276
Tissue Myeloid cells	all cells	POP5	12.1	-0.209	-0.727	0.309	2.32	-0.83	0.414	0.759	-5.69	ControlPD1vsControlNone	ENSG00000167272
Tissue Myeloid cells	all cells	SASH1	11.3	-0.355	-1.23	0.523	2.07	-0.83	0.414	0.759	-5.69	ControlPD1vsControlNone	ENSG00000111961
Tissue Myeloid cells	all cells	UTP14C	3.62	0.321	-0.473	1.12	1.05	0.83	0.414	0.759	-5.69	ControlPD1vsControlNone	ENSG00000253797
Tissue Myeloid cells	all cells	EPS15	13.4	-0.232	-0.806	0.342	2.32	-0.83	0.414	0.759	-5.69	ControlPD1vsControlNone	ENSG00000085832
Tissue Myeloid cells	all cells	CTNNAL1	1.5	0.286	-0.423	0.996	0.691	0.83	0.414	0.76	-5.69	ControlPD1vsControlNone	ENSG00000119326
Tissue Myeloid cells	all cells	DLAT	4.94	0.311	-0.46	1.08	1.23	0.83	0.414	0.76	-5.69	ControlPD1vsControlNone	ENSG00000150768
Tissue Myeloid cells	all cells	CCNJ	1.93	-0.251	-0.874	0.371	0.579	-0.829	0.414	0.76	-5.69	ControlPD1vsControlNone	ENSG00000107443
Tissue Myeloid cells	all cells	PDCD4	9.31	-0.374	-1.3	0.553	1.92	-0.829	0.415	0.76	-5.69	ControlPD1vsControlNone	ENSG00000150593
Tissue Myeloid cells	all cells	KMT2B	4.7	-0.312	-1.09	0.463	0.978	-0.828	0.415	0.76	-5.69	ControlPD1vsControlNone	ENSG00000272333
Tissue Myeloid cells	all cells	RWDD2B	3.43	-0.296	-1.03	0.439	1.03	-0.828	0.415	0.76	-5.69	ControlPD1vsControlNone	ENSG00000156253
Tissue Myeloid cells	all cells	SNRK	6.58	-0.271	-0.944	0.402	1.5	-0.828	0.415	0.761	-5.69	ControlPD1vsControlNone	ENSG00000163788
Tissue Myeloid cells	all cells	MRPS2	6.21	0.31	-0.46	1.08	1.54	0.828	0.415	0.761	-5.69	ControlPD1vsControlNone	ENSG00000122140
Tissue Myeloid cells	all cells	VPS50	3.76	-0.332	-1.16	0.493	0.983	-0.828	0.415	0.761	-5.69	ControlPD1vsControlNone	ENSG00000004766
Tissue Myeloid cells	all cells	SCP2	29.6	0.175	-0.26	0.611	3.22	0.828	0.415	0.761	-5.69	ControlPD1vsControlNone	ENSG00000116171
Tissue Myeloid cells	all cells	TECPR2	2.91	-0.325	-1.13	0.482	0.92	-0.827	0.416	0.761	-5.69	ControlPD1vsControlNone	ENSG00000196663
Tissue Myeloid cells	all cells	IL13RA1	17.2	0.194	-0.289	0.677	2.75	0.827	0.416	0.761	-5.69	ControlPD1vsControlNone	ENSG00000131724
Tissue Myeloid cells	all cells	RHNO1	8.93	-0.272	-0.949	0.405	1.84	-0.826	0.416	0.761	-5.69	ControlPD1vsControlNone	ENSG00000171792
Tissue Myeloid cells	all cells	MRPL18	26.1	0.182	-0.27	0.634	3.11	0.826	0.416	0.761	-5.69	ControlPD1vsControlNone	ENSG00000112110
Tissue Myeloid cells	all cells	ABCD4	6.58	-0.292	-1.02	0.434	1.57	-0.826	0.416	0.761	-5.69	ControlPD1vsControlNone	ENSG00000119688
Tissue Myeloid cells	all cells	IMP4	19.7	-0.185	-0.647	0.276	2.77	-0.826	0.416	0.761	-5.69	ControlPD1vsControlNone	ENSG00000136718
Tissue Myeloid cells	all cells	ITGB1	27.9	0.194	-0.289	0.677	3.33	0.826	0.416	0.761	-5.69	ControlPD1vsControlNone	ENSG00000150093
Tissue Myeloid cells	all cells	RNF114	22.3	0.161	-0.24	0.562	2.82	0.826	0.417	0.762	-5.69	ControlPD1vsControlNone	ENSG00000124226
Tissue Myeloid cells	all cells	OGFRL1	14.4	-0.393	-1.37	0.586	2.49	-0.825	0.417	0.762	-5.69	ControlPD1vsControlNone	ENSG00000119900
Tissue Myeloid cells	all cells	SBNO1	10.5	-0.221	-0.77	0.329	2.01	-0.825	0.417	0.762	-5.69	ControlPD1vsControlNone	ENSG00000139697
Tissue Myeloid cells	all cells	MORF4L2	17	-0.199	-0.695	0.297	2.5	-0.825	0.417	0.762	-5.69	ControlPD1vsControlNone	ENSG00000123562
Tissue Myeloid cells	all cells	SPATA2L	2.4	-0.245	-0.857	0.366	0.653	-0.824	0.417	0.762	-5.7	ControlPD1vsControlNone	ENSG00000158792
Tissue Myeloid cells	all cells	ARHGEF10L	6.44	0.344	-0.513	1.2	1.37	0.824	0.417	0.762	-5.7	ControlPD1vsControlNone	ENSG00000074964
Tissue Myeloid cells	all cells	ZFYVE16	15	-0.255	-0.89	0.381	2.38	-0.824	0.417	0.762	-5.7	ControlPD1vsControlNone	ENSG00000039319
Tissue Myeloid cells	all cells	GYS1	4.61	0.26	-0.388	0.908	1.4	0.824	0.417	0.762	-5.7	ControlPD1vsControlNone	ENSG00000104812
Tissue Myeloid cells	all cells	DCAF6	6.16	0.277	-0.414	0.969	1.59	0.824	0.417	0.762	-5.7	ControlPD1vsControlNone	ENSG00000143164
Tissue Myeloid cells	all cells	AC004241.1	2.21	0.302	-0.452	1.06	0.576	0.824	0.418	0.762	-5.7	ControlPD1vsControlNone	ENSG00000257433
Tissue Myeloid cells	all cells	SLC25A12	4.23	-0.308	-1.08	0.46	1.11	-0.823	0.418	0.763	-5.7	ControlPD1vsControlNone	ENSG00000115840
Tissue Myeloid cells	all cells	PDCD2	12.4	-0.282	-0.987	0.423	2.33	-0.823	0.418	0.763	-5.7	ControlPD1vsControlNone	ENSG00000071994
Tissue Myeloid cells	all cells	ANKLE2	7.8	-0.351	-1.23	0.527	1.69	-0.822	0.418	0.763	-5.7	ControlPD1vsControlNone	ENSG00000176915
Tissue Myeloid cells	all cells	LINS1	4.33	-0.254	-0.89	0.381	1.35	-0.822	0.419	0.764	-5.7	ControlPD1vsControlNone	ENSG00000140471
Tissue Myeloid cells	all cells	CHST11	9.87	-0.226	-0.79	0.339	1.93	-0.822	0.419	0.764	-5.7	ControlPD1vsControlNone	ENSG00000171310
Tissue Myeloid cells	all cells	HK1	18.7	-0.204	-0.715	0.307	2.62	-0.821	0.419	0.764	-5.7	ControlPD1vsControlNone	ENSG00000156515
Tissue Myeloid cells	all cells	PSME2	71.6	-0.229	-0.802	0.344	4.71	-0.82	0.419	0.764	-5.7	ControlPD1vsControlNone	ENSG00000100911
Tissue Myeloid cells	all cells	CCDC12	19.9	-0.279	-0.977	0.42	2.76	-0.82	0.419	0.764	-5.7	ControlPD1vsControlNone	ENSG00000160799
Tissue Myeloid cells	all cells	TRANK1	6.86	0.339	-0.511	1.19	1.56	0.82	0.419	0.764	-5.7	ControlPD1vsControlNone	ENSG00000168016
Tissue Myeloid cells	all cells	GTF2E1	2.91	0.307	-0.463	1.08	0.994	0.82	0.42	0.765	-5.7	ControlPD1vsControlNone	ENSG00000153767
Tissue Myeloid cells	all cells	LDHB	33.9	-0.277	-0.971	0.417	3.68	-0.82	0.42	0.765	-5.7	ControlPD1vsControlNone	ENSG00000111716
Tissue Myeloid cells	all cells	PDE1B	2.54	0.275	-0.415	0.965	0.655	0.82	0.42	0.765	-5.7	ControlPD1vsControlNone	ENSG00000123360
Tissue Myeloid cells	all cells	PPIL4	5.92	0.236	-0.356	0.829	1.53	0.819	0.42	0.765	-5.7	ControlPD1vsControlNone	ENSG00000131013
Tissue Myeloid cells	all cells	WWOX	1.88	-0.237	-0.832	0.358	0.513	-0.819	0.42	0.765	-5.7	ControlPD1vsControlNone	ENSG00000186153
Tissue Myeloid cells	all cells	API5	11.8	-0.225	-0.791	0.34	2.22	-0.818	0.42	0.765	-5.7	ControlPD1vsControlNone	ENSG00000166181
Tissue Myeloid cells	all cells	POR	12.5	0.341	-0.515	1.2	2	0.818	0.421	0.765	-5.7	ControlPD1vsControlNone	ENSG00000127948
Tissue Myeloid cells	all cells	SCRN2	5.55	0.326	-0.493	1.15	1.4	0.818	0.421	0.766	-5.7	ControlPD1vsControlNone	ENSG00000141295
Tissue Myeloid cells	all cells	CPEB2	1.65	-0.339	-1.19	0.513	0.663	-0.818	0.421	0.766	-5.7	ControlPD1vsControlNone	ENSG00000137449
Tissue Myeloid cells	all cells	ZNF185	3.43	0.313	-0.473	1.1	0.914	0.818	0.421	0.766	-5.7	ControlPD1vsControlNone	ENSG00000147394
Tissue Myeloid cells	all cells	MRPL42	10.6	0.323	-0.49	1.14	1.76	0.818	0.421	0.766	-5.7	ControlPD1vsControlNone	ENSG00000198015
Tissue Myeloid cells	all cells	RAD23B	17.4	-0.191	-0.671	0.289	2.57	-0.817	0.421	0.766	-5.7	ControlPD1vsControlNone	ENSG00000119318
Tissue Myeloid cells	all cells	COPS6	18.4	-0.191	-0.671	0.289	2.7	-0.817	0.421	0.766	-5.7	ControlPD1vsControlNone	ENSG00000168090
Tissue Myeloid cells	all cells	TXNL4B	3.39	-0.304	-1.07	0.46	0.927	-0.817	0.421	0.766	-5.7	ControlPD1vsControlNone	ENSG00000140830
Tissue Myeloid cells	all cells	ZCCHC10	9.73	-0.283	-0.994	0.429	1.81	-0.816	0.422	0.766	-5.7	ControlPD1vsControlNone	ENSG00000155329
Tissue Myeloid cells	all cells	CIP2A	1.79	-0.306	-1.08	0.465	0.64	-0.816	0.422	0.767	-5.7	ControlPD1vsControlNone	ENSG00000163507
Tissue Myeloid cells	all cells	CYSLTR1	9.78	0.196	-0.298	0.69	2.14	0.816	0.422	0.767	-5.7	ControlPD1vsControlNone	ENSG00000173198
Tissue Myeloid cells	all cells	MDM2	7.15	-0.324	-1.14	0.493	1.49	-0.815	0.422	0.767	-5.7	ControlPD1vsControlNone	ENSG00000135679
Tissue Myeloid cells	all cells	COP1	9.78	-0.198	-0.699	0.302	1.94	-0.815	0.422	0.767	-5.7	ControlPD1vsControlNone	ENSG00000143207
Tissue Myeloid cells	all cells	NISCH	11.8	0.348	-0.53	1.23	2.17	0.815	0.422	0.767	-5.7	ControlPD1vsControlNone	ENSG00000010322
Tissue Myeloid cells	all cells	KDM1B	8.79	0.276	-0.42	0.973	1.76	0.815	0.422	0.767	-5.7	ControlPD1vsControlNone	ENSG00000165097
Tissue Myeloid cells	all cells	ALDH16A1	8.32	0.332	-0.505	1.17	1.83	0.815	0.422	0.767	-5.7	ControlPD1vsControlNone	ENSG00000161618
Tissue Myeloid cells	all cells	ARMC10	7.24	-0.265	-0.932	0.403	1.73	-0.815	0.423	0.767	-5.7	ControlPD1vsControlNone	ENSG00000170632
Tissue Myeloid cells	all cells	YTHDC2	8.7	-0.32	-1.13	0.487	1.72	-0.815	0.423	0.767	-5.7	ControlPD1vsControlNone	ENSG00000047188
Tissue Myeloid cells	all cells	CNPY3	45.3	-0.179	-0.632	0.273	3.9	-0.815	0.423	0.767	-5.7	ControlPD1vsControlNone	ENSG00000137161
Tissue Myeloid cells	all cells	LINC00662	2.96	-0.289	-1.02	0.441	1.03	-0.815	0.423	0.767	-5.7	ControlPD1vsControlNone	ENSG00000261824
Tissue Myeloid cells	all cells	SMIM15	17.2	0.213	-0.325	0.751	2.48	0.814	0.423	0.767	-5.7	ControlPD1vsControlNone	ENSG00000188725
Tissue Myeloid cells	all cells	SPRYD4	5.27	-0.339	-1.2	0.517	1.29	-0.814	0.423	0.767	-5.7	ControlPD1vsControlNone	ENSG00000176422
Tissue Myeloid cells	all cells	CD83	13.2	0.513	-0.782	1.81	2.45	0.814	0.423	0.767	-5.7	ControlPD1vsControlNone	ENSG00000112149
Tissue Myeloid cells	all cells	RASA3	4.09	-0.378	-1.33	0.577	1.16	-0.814	0.423	0.767	-5.7	ControlPD1vsControlNone	ENSG00000185989
Tissue Myeloid cells	all cells	SESTD1	4.56	-0.276	-0.972	0.421	1.21	-0.813	0.423	0.767	-5.7	ControlPD1vsControlNone	ENSG00000187231
Tissue Myeloid cells	all cells	PIGG	3.95	-0.365	-1.29	0.557	1.14	-0.813	0.423	0.767	-5.7	ControlPD1vsControlNone	ENSG00000174227
Tissue Myeloid cells	all cells	FBRSL1	3.53	-0.296	-1.04	0.452	0.899	-0.813	0.423	0.767	-5.7	ControlPD1vsControlNone	ENSG00000112787
Tissue Myeloid cells	all cells	TSPYL1	7.1	-0.237	-0.837	0.363	1.95	-0.813	0.424	0.767	-5.7	ControlPD1vsControlNone	ENSG00000189241
Tissue Myeloid cells	all cells	CHMP3	10.1	0.246	-0.377	0.87	1.85	0.813	0.424	0.767	-5.7	ControlPD1vsControlNone	ENSG00000115561
Tissue Myeloid cells	all cells	TRIM69	15.5	-0.262	-0.925	0.401	2.21	-0.813	0.424	0.767	-5.7	ControlPD1vsControlNone	ENSG00000185880
Tissue Myeloid cells	all cells	DDX42	9.97	-0.23	-0.812	0.352	2.08	-0.813	0.424	0.767	-5.7	ControlPD1vsControlNone	ENSG00000198231
Tissue Myeloid cells	all cells	SRSF7	40.9	-0.196	-0.69	0.299	3.84	-0.813	0.424	0.767	-5.7	ControlPD1vsControlNone	ENSG00000115875
Tissue Myeloid cells	all cells	TCP1	21.5	0.191	-0.292	0.673	2.82	0.812	0.424	0.768	-5.7	ControlPD1vsControlNone	ENSG00000120438
Tissue Myeloid cells	all cells	PPP2R5A	4.61	0.19	-0.291	0.67	1.4	0.812	0.424	0.768	-5.7	ControlPD1vsControlNone	ENSG00000066027
Tissue Myeloid cells	all cells	BLOC1S6	17.8	-0.198	-0.7	0.304	2.63	-0.812	0.424	0.768	-5.7	ControlPD1vsControlNone	ENSG00000104164
Tissue Myeloid cells	all cells	MYLIP	6.44	-0.241	-0.85	0.369	1.55	-0.811	0.425	0.768	-5.71	ControlPD1vsControlNone	ENSG00000007944
Tissue Myeloid cells	all cells	LINC01504	3.86	-0.323	-1.14	0.496	1.24	-0.811	0.425	0.768	-5.71	ControlPD1vsControlNone	ENSG00000225434
Tissue Myeloid cells	all cells	SYS1	8.18	-0.269	-0.949	0.412	1.76	-0.811	0.425	0.768	-5.71	ControlPD1vsControlNone	ENSG00000204070
Tissue Myeloid cells	all cells	C21orf91	4.33	-0.354	-1.25	0.543	1.21	-0.811	0.425	0.768	-5.71	ControlPD1vsControlNone	ENSG00000154642
Tissue Myeloid cells	all cells	GSDMD	23	0.226	-0.347	0.8	2.84	0.81	0.425	0.768	-5.71	ControlPD1vsControlNone	ENSG00000104518
Tissue Myeloid cells	all cells	DLGAP4	11.2	0.213	-0.327	0.754	2.2	0.81	0.425	0.768	-5.71	ControlPD1vsControlNone	ENSG00000080845
Tissue Myeloid cells	all cells	SGO2	2.3	-0.288	-1.02	0.443	0.732	-0.81	0.425	0.768	-5.71	ControlPD1vsControlNone	ENSG00000163535
Tissue Myeloid cells	all cells	CHKA	4	0.31	-0.476	1.1	1.08	0.81	0.425	0.768	-5.71	ControlPD1vsControlNone	ENSG00000110721
Tissue Myeloid cells	all cells	MYL9	3.71	-0.421	-1.49	0.647	1.2	-0.81	0.425	0.768	-5.71	ControlPD1vsControlNone	ENSG00000101335
Tissue Myeloid cells	all cells	IFNAR1	19.8	0.212	-0.326	0.749	2.62	0.809	0.426	0.768	-5.71	ControlPD1vsControlNone	ENSG00000142166
Tissue Myeloid cells	all cells	ARHGAP17	19.4	0.366	-0.564	1.3	2.55	0.809	0.426	0.768	-5.71	ControlPD1vsControlNone	ENSG00000140750
Tissue Myeloid cells	all cells	CSNK1G1	3.34	-0.309	-1.09	0.476	0.772	-0.809	0.426	0.768	-5.71	ControlPD1vsControlNone	ENSG00000169118
Tissue Myeloid cells	all cells	DOC2A	1.36	-0.29	-1.03	0.446	0.611	-0.809	0.426	0.768	-5.71	ControlPD1vsControlNone	ENSG00000149927
Tissue Myeloid cells	all cells	RPL26L1	16.9	-0.25	-0.886	0.385	2.43	-0.809	0.426	0.768	-5.71	ControlPD1vsControlNone	ENSG00000037241
Tissue Myeloid cells	all cells	LINC02206	1.32	-0.36	-1.28	0.555	0.684	-0.809	0.426	0.768	-5.71	ControlPD1vsControlNone	ENSG00000259289
Tissue Myeloid cells	all cells	TFG	14.6	-0.291	-1.03	0.448	2.26	-0.809	0.426	0.768	-5.71	ControlPD1vsControlNone	ENSG00000114354
Tissue Myeloid cells	all cells	NEMP1	1.88	-0.308	-1.09	0.475	0.652	-0.808	0.426	0.768	-5.71	ControlPD1vsControlNone	ENSG00000166881
Tissue Myeloid cells	all cells	GNAS	45.2	-0.2	-0.709	0.309	4.06	-0.808	0.426	0.768	-5.71	ControlPD1vsControlNone	ENSG00000087460
Tissue Myeloid cells	all cells	WAPL	16.4	-0.233	-0.825	0.359	2.56	-0.808	0.426	0.769	-5.71	ControlPD1vsControlNone	ENSG00000062650
Tissue Myeloid cells	all cells	RSPH3	5.17	-0.307	-1.09	0.473	1.24	-0.808	0.426	0.769	-5.71	ControlPD1vsControlNone	ENSG00000130363
Tissue Myeloid cells	all cells	EGLN1	4.56	0.252	-0.388	0.892	1.38	0.808	0.427	0.769	-5.71	ControlPD1vsControlNone	ENSG00000135766
Tissue Myeloid cells	all cells	MESD	15.4	0.254	-0.392	0.9	2.4	0.808	0.427	0.769	-5.71	ControlPD1vsControlNone	ENSG00000117899
Tissue Myeloid cells	all cells	FCGR2B	15	-0.356	-1.26	0.551	2.83	-0.808	0.427	0.769	-5.71	ControlPD1vsControlNone	ENSG00000072694
Tissue Myeloid cells	all cells	NPM1	56.7	-0.196	-0.695	0.303	4.7	-0.807	0.427	0.769	-5.71	ControlPD1vsControlNone	ENSG00000181163
Tissue Myeloid cells	all cells	PRAM1	14.3	-0.255	-0.905	0.395	2.3	-0.807	0.427	0.769	-5.71	ControlPD1vsControlNone	ENSG00000133246
Tissue Myeloid cells	all cells	EIF3J-DT	2.82	-0.295	-1.04	0.456	0.775	-0.807	0.427	0.769	-5.71	ControlPD1vsControlNone	ENSG00000179523
Tissue Myeloid cells	all cells	YLPM1	8.84	-0.292	-1.03	0.452	1.86	-0.807	0.427	0.769	-5.71	ControlPD1vsControlNone	ENSG00000119596
Tissue Myeloid cells	all cells	VPS26C	11.5	-0.217	-0.77	0.336	2.01	-0.806	0.427	0.769	-5.71	ControlPD1vsControlNone	ENSG00000157538
Tissue Myeloid cells	all cells	CAHM	2.02	-0.298	-1.06	0.462	0.747	-0.806	0.428	0.769	-5.71	ControlPD1vsControlNone	ENSG00000270419
Tissue Myeloid cells	all cells	PSENEN	14.2	0.368	-0.57	1.31	2.26	0.806	0.428	0.769	-5.71	ControlPD1vsControlNone	ENSG00000205155
Tissue Myeloid cells	all cells	TFAM	12.4	-0.275	-0.978	0.427	2.25	-0.805	0.428	0.77	-5.71	ControlPD1vsControlNone	ENSG00000108064
Tissue Myeloid cells	all cells	GSTM4	13.2	0.306	-0.474	1.09	2.28	0.805	0.428	0.77	-5.71	ControlPD1vsControlNone	ENSG00000168765
Tissue Myeloid cells	all cells	CEP170	15.8	-0.231	-0.819	0.358	2.46	-0.805	0.428	0.77	-5.71	ControlPD1vsControlNone	ENSG00000143702
Tissue Myeloid cells	all cells	PPP1R21	10.9	-0.319	-1.14	0.497	2.14	-0.805	0.428	0.77	-5.71	ControlPD1vsControlNone	ENSG00000162869
Tissue Myeloid cells	all cells	NOL10	3.57	0.284	-0.442	1.01	0.995	0.804	0.428	0.77	-5.71	ControlPD1vsControlNone	ENSG00000115761
Tissue Myeloid cells	all cells	PABPN1	20.5	-0.249	-0.884	0.387	2.74	-0.804	0.428	0.77	-5.71	ControlPD1vsControlNone	ENSG00000100836
Tissue Myeloid cells	all cells	PSEN1	12.6	-0.239	-0.849	0.372	2.13	-0.804	0.429	0.77	-5.71	ControlPD1vsControlNone	ENSG00000080815
Tissue Myeloid cells	all cells	FARSA	14.7	0.237	-0.369	0.844	2.4	0.804	0.429	0.77	-5.71	ControlPD1vsControlNone	ENSG00000179115
Tissue Myeloid cells	all cells	ARFGEF1	8.6	0.249	-0.388	0.886	1.88	0.803	0.429	0.77	-5.71	ControlPD1vsControlNone	ENSG00000066777
Tissue Myeloid cells	all cells	FKBP14	2.07	-0.308	-1.1	0.48	0.602	-0.803	0.429	0.77	-5.71	ControlPD1vsControlNone	ENSG00000106080
Tissue Myeloid cells	all cells	CRLF3	9.92	0.282	-0.439	1	1.89	0.803	0.429	0.77	-5.71	ControlPD1vsControlNone	ENSG00000176390
Tissue Myeloid cells	all cells	AP1S2	29.9	-0.214	-0.762	0.334	3.43	-0.803	0.429	0.771	-5.71	ControlPD1vsControlNone	ENSG00000182287
Tissue Myeloid cells	all cells	NAIP	39	0.286	-0.447	1.02	3.65	0.803	0.429	0.771	-5.71	ControlPD1vsControlNone	ENSG00000249437
Tissue Myeloid cells	all cells	FAM129A	10.7	0.378	-0.59	1.35	2.02	0.802	0.43	0.771	-5.71	ControlPD1vsControlNone	ENSG00000135842
Tissue Myeloid cells	all cells	KIF3A	1.32	-0.278	-0.992	0.435	0.58	-0.802	0.43	0.771	-5.71	ControlPD1vsControlNone	ENSG00000131437
Tissue Myeloid cells	all cells	AXIN1	2.26	-0.263	-0.936	0.411	0.553	-0.802	0.43	0.771	-5.71	ControlPD1vsControlNone	ENSG00000103126
Tissue Myeloid cells	all cells	POMT2	1.36	0.304	-0.474	1.08	0.511	0.802	0.43	0.771	-5.71	ControlPD1vsControlNone	ENSG00000009830
Tissue Myeloid cells	all cells	VAPA	35.9	0.179	-0.28	0.639	3.44	0.802	0.43	0.771	-5.71	ControlPD1vsControlNone	ENSG00000101558
Tissue Myeloid cells	all cells	APC	6.86	-0.234	-0.832	0.365	1.69	-0.802	0.43	0.771	-5.71	ControlPD1vsControlNone	ENSG00000134982
Tissue Myeloid cells	all cells	SECISBP2	14.6	-0.204	-0.727	0.319	2.37	-0.801	0.43	0.771	-5.71	ControlPD1vsControlNone	ENSG00000187742
Tissue Myeloid cells	all cells	NEK7	6.77	-0.31	-1.11	0.485	1.58	-0.801	0.43	0.771	-5.71	ControlPD1vsControlNone	ENSG00000151414
Tissue Myeloid cells	all cells	FEM1A	5.69	-0.25	-0.891	0.391	1.33	-0.801	0.43	0.771	-5.71	ControlPD1vsControlNone	ENSG00000141965
Tissue Myeloid cells	all cells	GIT2	18.7	-0.194	-0.691	0.304	2.7	-0.801	0.431	0.771	-5.71	ControlPD1vsControlNone	ENSG00000139436
Tissue Myeloid cells	all cells	CAPNS1	29.1	0.196	-0.307	0.698	3.22	0.8	0.431	0.771	-5.71	ControlPD1vsControlNone	ENSG00000126247
Tissue Myeloid cells	all cells	RTCB	19.3	-0.204	-0.729	0.321	2.62	-0.8	0.431	0.771	-5.71	ControlPD1vsControlNone	ENSG00000100220
Tissue Myeloid cells	all cells	CTNS	4.98	0.286	-0.449	1.02	1.17	0.8	0.431	0.771	-5.71	ControlPD1vsControlNone	ENSG00000040531
Tissue Myeloid cells	all cells	RNF19B	14.5	0.236	-0.37	0.841	2.16	0.8	0.431	0.771	-5.71	ControlPD1vsControlNone	ENSG00000116514
Tissue Myeloid cells	all cells	FOXRED1	5.27	-0.329	-1.17	0.516	1.2	-0.8	0.431	0.771	-5.71	ControlPD1vsControlNone	ENSG00000110074
Tissue Myeloid cells	all cells	RPS6KA5	5.36	0.274	-0.43	0.979	1.5	0.8	0.431	0.771	-5.71	ControlPD1vsControlNone	ENSG00000100784
Tissue Myeloid cells	all cells	ECSIT	9.26	0.236	-0.371	0.842	1.9	0.799	0.432	0.772	-5.72	ControlPD1vsControlNone	ENSG00000130159
Tissue Myeloid cells	all cells	ZDHHC20	8.42	-0.329	-1.17	0.517	1.42	-0.799	0.432	0.772	-5.72	ControlPD1vsControlNone	ENSG00000180776
Tissue Myeloid cells	all cells	DEPDC5	3.39	0.262	-0.412	0.936	0.869	0.798	0.432	0.772	-5.72	ControlPD1vsControlNone	ENSG00000100150
Tissue Myeloid cells	all cells	PLXNC1	17	0.197	-0.31	0.703	2.62	0.798	0.432	0.772	-5.72	ControlPD1vsControlNone	ENSG00000136040
Tissue Myeloid cells	all cells	SIRT7	8.98	0.265	-0.418	0.949	1.77	0.798	0.432	0.773	-5.72	ControlPD1vsControlNone	ENSG00000187531
Tissue Myeloid cells	all cells	METTL9	17.6	0.194	-0.307	0.696	2.81	0.797	0.432	0.773	-5.72	ControlPD1vsControlNone	ENSG00000197006
Tissue Myeloid cells	all cells	ZNF33A	6.82	-0.274	-0.982	0.433	1.76	-0.797	0.433	0.773	-5.72	ControlPD1vsControlNone	ENSG00000189180
Tissue Myeloid cells	all cells	HYI	4.37	0.302	-0.478	1.08	1.37	0.796	0.433	0.774	-5.72	ControlPD1vsControlNone	ENSG00000178922
Tissue Myeloid cells	all cells	DUSP28	3.95	0.26	-0.411	0.93	1.18	0.796	0.433	0.774	-5.72	ControlPD1vsControlNone	ENSG00000188542
Tissue Myeloid cells	all cells	LGALS3	60.5	0.345	-0.546	1.24	4.8	0.796	0.433	0.774	-5.72	ControlPD1vsControlNone	ENSG00000131981
Tissue Myeloid cells	all cells	SEL1L3	7.15	-0.278	-0.995	0.44	1.72	-0.796	0.433	0.774	-5.72	ControlPD1vsControlNone	ENSG00000091490
Tissue Myeloid cells	all cells	PICK1	2.3	0.296	-0.469	1.06	0.836	0.796	0.433	0.774	-5.72	ControlPD1vsControlNone	ENSG00000100151
Tissue Myeloid cells	all cells	AP3B1	14.2	-0.214	-0.767	0.339	2.41	-0.795	0.434	0.774	-5.72	ControlPD1vsControlNone	ENSG00000132842
Tissue Myeloid cells	all cells	AC026369.3	4.04	0.366	-0.58	1.31	0.722	0.795	0.434	0.774	-5.72	ControlPD1vsControlNone	ENSG00000256948
Tissue Myeloid cells	all cells	PPP2R5C	11.2	0.212	-0.336	0.76	2.12	0.795	0.434	0.774	-5.72	ControlPD1vsControlNone	ENSG00000078304
Tissue Myeloid cells	all cells	SEPHS2	23.9	-0.193	-0.692	0.306	2.91	-0.795	0.434	0.774	-5.72	ControlPD1vsControlNone	ENSG00000179918
Tissue Myeloid cells	all cells	FAS	3.2	0.342	-0.542	1.23	0.923	0.795	0.434	0.774	-5.72	ControlPD1vsControlNone	ENSG00000026103
Tissue Myeloid cells	all cells	EIF1	89.4	0.167	-0.265	0.6	5.66	0.795	0.434	0.774	-5.72	ControlPD1vsControlNone	ENSG00000173812
Tissue Myeloid cells	all cells	MT-CO3	98	0.18	-0.285	0.645	7.8	0.795	0.434	0.774	-5.72	ControlPD1vsControlNone	ENSG00000198938
Tissue Myeloid cells	all cells	OPHN1	1.6	-0.306	-1.1	0.486	0.662	-0.795	0.434	0.774	-5.72	ControlPD1vsControlNone	ENSG00000079482
Tissue Myeloid cells	all cells	KLRG1	1.36	-0.292	-1.05	0.464	0.564	-0.794	0.434	0.774	-5.72	ControlPD1vsControlNone	ENSG00000139187
Tissue Myeloid cells	all cells	ABCB10	2.44	0.283	-0.449	1.01	0.732	0.794	0.434	0.774	-5.72	ControlPD1vsControlNone	ENSG00000135776
Tissue Myeloid cells	all cells	SPRED2	1.83	0.259	-0.412	0.93	0.667	0.794	0.434	0.774	-5.72	ControlPD1vsControlNone	ENSG00000198369
Tissue Myeloid cells	all cells	GOSR2	6.68	0.288	-0.457	1.03	1.36	0.794	0.434	0.774	-5.72	ControlPD1vsControlNone	ENSG00000108433
Tissue Myeloid cells	all cells	CSTA	36.5	0.279	-0.443	1	3.46	0.794	0.434	0.774	-5.72	ControlPD1vsControlNone	ENSG00000121552
Tissue Myeloid cells	all cells	KATNB1	2.96	0.3	-0.478	1.08	0.862	0.794	0.435	0.774	-5.72	ControlPD1vsControlNone	ENSG00000140854
Tissue Myeloid cells	all cells	AIMP2	9.36	0.312	-0.496	1.12	1.92	0.794	0.435	0.774	-5.72	ControlPD1vsControlNone	ENSG00000106305
Tissue Myeloid cells	all cells	DENND5B	2.44	-0.339	-1.22	0.539	0.832	-0.793	0.435	0.774	-5.72	ControlPD1vsControlNone	ENSG00000170456
Tissue Myeloid cells	all cells	AC060780.1	1.97	0.278	-0.443	1	0.582	0.793	0.435	0.774	-5.72	ControlPD1vsControlNone	ENSG00000267002
Tissue Myeloid cells	all cells	UQCRH	60.5	-0.155	-0.559	0.248	4.51	-0.793	0.435	0.774	-5.72	ControlPD1vsControlNone	ENSG00000173660
Tissue Myeloid cells	all cells	HLA-A	84.4	-0.202	-0.726	0.322	5.72	-0.793	0.435	0.774	-5.72	ControlPD1vsControlNone	ENSG00000206503
Tissue Myeloid cells	all cells	RAD54L2	2.07	-0.313	-1.12	0.498	0.684	-0.793	0.435	0.774	-5.72	ControlPD1vsControlNone	ENSG00000164080
Tissue Myeloid cells	all cells	MBOAT2	1.69	-0.281	-1.01	0.448	0.677	-0.793	0.435	0.774	-5.72	ControlPD1vsControlNone	ENSG00000143797
Tissue Myeloid cells	all cells	FBXO31	2.87	-0.264	-0.95	0.421	0.789	-0.792	0.435	0.774	-5.72	ControlPD1vsControlNone	ENSG00000103264
Tissue Myeloid cells	all cells	LRRC42	3.29	-0.288	-1.04	0.46	0.985	-0.792	0.435	0.774	-5.72	ControlPD1vsControlNone	ENSG00000116212
Tissue Myeloid cells	all cells	KRT18	2.77	0.408	-0.651	1.47	1.18	0.792	0.435	0.774	-5.72	ControlPD1vsControlNone	ENSG00000111057
Tissue Myeloid cells	all cells	ATXN2	9.21	0.259	-0.412	0.93	1.97	0.792	0.435	0.774	-5.72	ControlPD1vsControlNone	ENSG00000204842
Tissue Myeloid cells	all cells	PRPS1	5.27	0.334	-0.534	1.2	1.19	0.791	0.436	0.774	-5.72	ControlPD1vsControlNone	ENSG00000147224
Tissue Myeloid cells	all cells	LYAR	11.4	-0.247	-0.889	0.395	2.04	-0.791	0.436	0.774	-5.72	ControlPD1vsControlNone	ENSG00000145220
Tissue Myeloid cells	all cells	TRAPPC8	8.13	0.3	-0.48	1.08	1.66	0.791	0.436	0.774	-5.72	ControlPD1vsControlNone	ENSG00000153339
Tissue Myeloid cells	all cells	CD55	11.4	0.277	-0.442	0.995	2.09	0.791	0.436	0.774	-5.72	ControlPD1vsControlNone	ENSG00000196352
Tissue Myeloid cells	all cells	APBA3	5.83	0.224	-0.358	0.806	1.39	0.791	0.436	0.774	-5.72	ControlPD1vsControlNone	ENSG00000011132
Tissue Myeloid cells	all cells	EMB	8.65	-0.236	-0.85	0.378	1.99	-0.791	0.436	0.774	-5.72	ControlPD1vsControlNone	ENSG00000170571
Tissue Myeloid cells	all cells	RARRES3	41.5	-0.24	-0.862	0.383	3.46	-0.79	0.436	0.775	-5.72	ControlPD1vsControlNone	ENSG00000133321
Tissue Myeloid cells	all cells	HTR7	1.65	0.301	-0.481	1.08	0.795	0.79	0.436	0.775	-5.72	ControlPD1vsControlNone	ENSG00000148680
Tissue Myeloid cells	all cells	COMMD4	16.7	-0.295	-1.06	0.474	2.34	-0.79	0.437	0.776	-5.72	ControlPD1vsControlNone	ENSG00000140365
Tissue Myeloid cells	all cells	PARP3	3.1	-0.272	-0.982	0.437	0.941	-0.789	0.437	0.776	-5.72	ControlPD1vsControlNone	ENSG00000041880
Tissue Myeloid cells	all cells	BTN2A2	7.9	-0.282	-1.02	0.453	1.83	-0.789	0.437	0.776	-5.72	ControlPD1vsControlNone	ENSG00000124508
Tissue Myeloid cells	all cells	HSPA1B	12.2	0.497	-0.797	1.79	1.89	0.789	0.437	0.776	-5.72	ControlPD1vsControlNone	ENSG00000204388
Tissue Myeloid cells	all cells	UBE2K	20.1	0.224	-0.359	0.807	2.73	0.789	0.437	0.776	-5.72	ControlPD1vsControlNone	ENSG00000078140
Tissue Myeloid cells	all cells	LZTFL1	1.55	-0.264	-0.951	0.423	0.606	-0.789	0.437	0.776	-5.72	ControlPD1vsControlNone	ENSG00000163818
Tissue Myeloid cells	all cells	DENND4C	6.96	-0.327	-1.18	0.524	1.67	-0.789	0.437	0.776	-5.72	ControlPD1vsControlNone	ENSG00000137145
Tissue Myeloid cells	all cells	PDSS2	3.34	-0.297	-1.07	0.476	0.975	-0.789	0.437	0.776	-5.72	ControlPD1vsControlNone	ENSG00000164494
Tissue Myeloid cells	all cells	SNAP29	21.7	-0.233	-0.839	0.374	2.97	-0.788	0.438	0.776	-5.72	ControlPD1vsControlNone	ENSG00000099940
Tissue Myeloid cells	all cells	LBR	11.3	-0.281	-1.01	0.451	2.05	-0.788	0.438	0.776	-5.72	ControlPD1vsControlNone	ENSG00000143815
Tissue Myeloid cells	all cells	ZNF84	4.75	0.284	-0.457	1.03	1.34	0.788	0.438	0.776	-5.72	ControlPD1vsControlNone	ENSG00000198040
Tissue Myeloid cells	all cells	OAF	2.21	-0.27	-0.974	0.434	0.62	-0.788	0.438	0.776	-5.72	ControlPD1vsControlNone	ENSG00000184232
Tissue Myeloid cells	all cells	OCRL	1.69	-0.287	-1.03	0.461	0.7	-0.788	0.438	0.776	-5.72	ControlPD1vsControlNone	ENSG00000122126
Tissue Myeloid cells	all cells	RMND5B	3.86	-0.297	-1.07	0.478	0.725	-0.787	0.438	0.776	-5.72	ControlPD1vsControlNone	ENSG00000145916
Tissue Myeloid cells	all cells	ISG20L2	8.89	-0.29	-1.05	0.468	1.7	-0.787	0.438	0.776	-5.72	ControlPD1vsControlNone	ENSG00000143319
Tissue Myeloid cells	all cells	VGLL4	4.8	0.222	-0.359	0.803	1.4	0.787	0.439	0.776	-5.72	ControlPD1vsControlNone	ENSG00000144560
Tissue Myeloid cells	all cells	CEP152	2.16	-0.284	-1.03	0.458	0.704	-0.787	0.439	0.776	-5.72	ControlPD1vsControlNone	ENSG00000103995
Tissue Myeloid cells	all cells	LRRC27	2.02	0.319	-0.515	1.15	0.83	0.786	0.439	0.777	-5.72	ControlPD1vsControlNone	ENSG00000148814
Tissue Myeloid cells	all cells	TXNDC11	7.95	-0.296	-1.07	0.477	1.64	-0.786	0.439	0.777	-5.72	ControlPD1vsControlNone	ENSG00000153066
Tissue Myeloid cells	all cells	LRRC61	3.76	0.313	-0.505	1.13	0.815	0.786	0.439	0.777	-5.72	ControlPD1vsControlNone	ENSG00000127399
Tissue Myeloid cells	all cells	C6orf203	4.56	-0.299	-1.08	0.483	1.22	-0.786	0.439	0.777	-5.72	ControlPD1vsControlNone	ENSG00000130349
Tissue Myeloid cells	all cells	TUBGCP5	1.79	-0.27	-0.976	0.436	0.565	-0.785	0.439	0.777	-5.72	ControlPD1vsControlNone	ENSG00000275835
Tissue Myeloid cells	all cells	KCTD2	2.16	0.26	-0.42	0.94	0.747	0.785	0.44	0.777	-5.73	ControlPD1vsControlNone	ENSG00000180901
Tissue Myeloid cells	all cells	MAPKAPK2	14.4	-0.33	-1.19	0.534	2.21	-0.785	0.44	0.777	-5.73	ControlPD1vsControlNone	ENSG00000162889
Tissue Myeloid cells	all cells	TSEN2	1.32	-0.269	-0.974	0.436	0.518	-0.784	0.44	0.777	-5.73	ControlPD1vsControlNone	ENSG00000154743
Tissue Myeloid cells	all cells	SERINC5	5.83	-0.345	-1.25	0.558	1.43	-0.784	0.44	0.777	-5.73	ControlPD1vsControlNone	ENSG00000164300
Tissue Myeloid cells	all cells	SPCS2	27.9	0.183	-0.297	0.663	3.19	0.784	0.44	0.777	-5.73	ControlPD1vsControlNone	ENSG00000118363
Tissue Myeloid cells	all cells	TACC1	22.7	-0.232	-0.841	0.377	2.98	-0.784	0.44	0.777	-5.73	ControlPD1vsControlNone	ENSG00000147526
Tissue Myeloid cells	all cells	NFKB2	12.6	-0.373	-1.35	0.605	2.03	-0.784	0.44	0.777	-5.73	ControlPD1vsControlNone	ENSG00000077150
Tissue Myeloid cells	all cells	SKA2	12.2	0.285	-0.462	1.03	2.06	0.784	0.44	0.778	-5.73	ControlPD1vsControlNone	ENSG00000182628
Tissue Myeloid cells	all cells	RAPGEF1	16.7	0.219	-0.355	0.792	2.48	0.783	0.44	0.778	-5.73	ControlPD1vsControlNone	ENSG00000107263
Tissue Myeloid cells	all cells	MSH3	4.37	0.276	-0.449	1	1.35	0.783	0.441	0.778	-5.73	ControlPD1vsControlNone	ENSG00000113318
Tissue Myeloid cells	all cells	SLC48A1	2.82	-0.258	-0.935	0.419	0.987	-0.783	0.441	0.778	-5.73	ControlPD1vsControlNone	ENSG00000211584
Tissue Myeloid cells	all cells	ABI2	5.5	-0.319	-1.16	0.519	1.46	-0.783	0.441	0.778	-5.73	ControlPD1vsControlNone	ENSG00000138443
Tissue Myeloid cells	all cells	FSD1L	1.83	0.238	-0.386	0.862	0.576	0.782	0.441	0.778	-5.73	ControlPD1vsControlNone	ENSG00000106701
Tissue Myeloid cells	all cells	SAMD1	5.41	-0.365	-1.32	0.594	1.48	-0.782	0.441	0.778	-5.73	ControlPD1vsControlNone	ENSG00000141858
Tissue Myeloid cells	all cells	SUZ12	11.1	-0.184	-0.666	0.299	2.23	-0.782	0.441	0.778	-5.73	ControlPD1vsControlNone	ENSG00000178691
Tissue Myeloid cells	all cells	CHTF18	1.46	-0.327	-1.19	0.532	0.602	-0.782	0.441	0.778	-5.73	ControlPD1vsControlNone	ENSG00000127586
Tissue Myeloid cells	all cells	LILRA1	15.4	-0.344	-1.25	0.561	2.15	-0.781	0.442	0.779	-5.73	ControlPD1vsControlNone	ENSG00000104974
Tissue Myeloid cells	all cells	MYCBP	3.81	-0.332	-1.2	0.541	1.09	-0.781	0.442	0.779	-5.73	ControlPD1vsControlNone	ENSG00000214114
Tissue Myeloid cells	all cells	ANAPC11	54.6	-0.151	-0.55	0.247	4.18	-0.781	0.442	0.779	-5.73	ControlPD1vsControlNone	ENSG00000141552
Tissue Myeloid cells	all cells	C18orf32	12.3	-0.308	-1.12	0.502	1.94	-0.781	0.442	0.779	-5.73	ControlPD1vsControlNone	ENSG00000177576
Tissue Myeloid cells	all cells	THADA	5.12	-0.246	-0.892	0.401	1.47	-0.78	0.442	0.779	-5.73	ControlPD1vsControlNone	ENSG00000115970
Tissue Myeloid cells	all cells	PTPRE	44.3	-0.224	-0.813	0.366	3.9	-0.78	0.443	0.78	-5.73	ControlPD1vsControlNone	ENSG00000132334
Tissue Myeloid cells	all cells	Z93241.1	8.23	-0.346	-1.26	0.566	1.75	-0.779	0.443	0.78	-5.73	ControlPD1vsControlNone	ENSG00000270022
Tissue Myeloid cells	all cells	MPV17	17.8	0.244	-0.4	0.888	2.48	0.779	0.443	0.78	-5.73	ControlPD1vsControlNone	ENSG00000115204
Tissue Myeloid cells	all cells	DTWD1	7.38	-0.184	-0.668	0.301	1.75	-0.779	0.443	0.78	-5.73	ControlPD1vsControlNone	ENSG00000104047
Tissue Myeloid cells	all cells	HSPH1	22.5	-0.327	-1.19	0.535	2.87	-0.779	0.443	0.78	-5.73	ControlPD1vsControlNone	ENSG00000120694
Tissue Myeloid cells	all cells	NOTCH1	10.9	-0.395	-1.44	0.648	1.86	-0.779	0.443	0.78	-5.73	ControlPD1vsControlNone	ENSG00000148400
Tissue Myeloid cells	all cells	STX4	19.2	-0.238	-0.865	0.39	2.49	-0.779	0.443	0.78	-5.73	ControlPD1vsControlNone	ENSG00000103496
Tissue Myeloid cells	all cells	PFN1	96.4	-0.164	-0.595	0.268	6.57	-0.779	0.443	0.78	-5.73	ControlPD1vsControlNone	ENSG00000108518
Tissue Myeloid cells	all cells	DYSF	7.43	0.334	-0.548	1.22	1.32	0.778	0.443	0.78	-5.73	ControlPD1vsControlNone	ENSG00000135636
Tissue Myeloid cells	all cells	RPAIN	14	0.219	-0.359	0.797	2.37	0.778	0.443	0.78	-5.73	ControlPD1vsControlNone	ENSG00000129197
Tissue Myeloid cells	all cells	FAM76B	3.24	0.306	-0.502	1.11	0.982	0.778	0.444	0.78	-5.73	ControlPD1vsControlNone	ENSG00000077458
Tissue Myeloid cells	all cells	MARVELD1	3.67	-0.29	-1.06	0.477	0.976	-0.778	0.444	0.78	-5.73	ControlPD1vsControlNone	ENSG00000155254
Tissue Myeloid cells	all cells	OST4	70.2	0.152	-0.249	0.553	4.68	0.778	0.444	0.78	-5.73	ControlPD1vsControlNone	ENSG00000228474
Tissue Myeloid cells	all cells	LINC01503	3.81	-0.307	-1.12	0.505	0.957	-0.778	0.444	0.78	-5.73	ControlPD1vsControlNone	ENSG00000233901
Tissue Myeloid cells	all cells	CDC123	11.6	0.178	-0.292	0.648	2.3	0.778	0.444	0.78	-5.73	ControlPD1vsControlNone	ENSG00000151465
Tissue Myeloid cells	all cells	ZBTB18	2.59	0.284	-0.467	1.04	0.99	0.777	0.444	0.78	-5.73	ControlPD1vsControlNone	ENSG00000179456
Tissue Myeloid cells	all cells	ITPR2	26.6	-0.2	-0.73	0.329	3.23	-0.777	0.444	0.78	-5.73	ControlPD1vsControlNone	ENSG00000123104
Tissue Myeloid cells	all cells	SSRP1	12.2	-0.219	-0.799	0.361	2.35	-0.777	0.444	0.78	-5.73	ControlPD1vsControlNone	ENSG00000149136
Tissue Myeloid cells	all cells	HSP90AA1	71.8	0.198	-0.325	0.721	4.86	0.777	0.444	0.78	-5.73	ControlPD1vsControlNone	ENSG00000080824
Tissue Myeloid cells	all cells	WDYHV1	3.53	-0.277	-1.01	0.456	1	-0.777	0.444	0.78	-5.73	ControlPD1vsControlNone	ENSG00000156795
Tissue Myeloid cells	all cells	WIPI2	10.1	-0.304	-1.11	0.5	1.91	-0.776	0.445	0.78	-5.73	ControlPD1vsControlNone	ENSG00000157954
Tissue Myeloid cells	all cells	DBI	67.6	0.168	-0.276	0.611	4.61	0.776	0.445	0.78	-5.73	ControlPD1vsControlNone	ENSG00000155368
Tissue Myeloid cells	all cells	SMIM7	12.1	0.278	-0.458	1.01	2.07	0.776	0.445	0.78	-5.73	ControlPD1vsControlNone	ENSG00000214046
Tissue Myeloid cells	all cells	REV3L	5.69	-0.281	-1.03	0.463	1.65	-0.776	0.445	0.78	-5.73	ControlPD1vsControlNone	ENSG00000009413
Tissue Myeloid cells	all cells	PNPLA8	10.5	-0.262	-0.958	0.433	1.88	-0.776	0.445	0.78	-5.73	ControlPD1vsControlNone	ENSG00000135241
Tissue Myeloid cells	all cells	INTS2	2.26	0.3	-0.495	1.1	0.672	0.776	0.445	0.78	-5.73	ControlPD1vsControlNone	ENSG00000108506
Tissue Myeloid cells	all cells	DMAC1	14.4	-0.305	-1.11	0.504	2.28	-0.775	0.446	0.781	-5.73	ControlPD1vsControlNone	ENSG00000137038
Tissue Myeloid cells	all cells	TGFBI	39	0.226	-0.373	0.824	3.89	0.774	0.446	0.781	-5.73	ControlPD1vsControlNone	ENSG00000120708
Tissue Myeloid cells	all cells	KEAP1	9.07	0.333	-0.551	1.22	1.73	0.774	0.446	0.781	-5.73	ControlPD1vsControlNone	ENSG00000079999
Tissue Myeloid cells	all cells	FAM160A2	4.61	-0.255	-0.932	0.422	1.38	-0.774	0.446	0.781	-5.73	ControlPD1vsControlNone	ENSG00000051009
Tissue Myeloid cells	all cells	COPRS	6.06	0.3	-0.497	1.1	1.6	0.774	0.446	0.781	-5.73	ControlPD1vsControlNone	ENSG00000172301
Tissue Myeloid cells	all cells	RNF14	8.13	0.287	-0.475	1.05	1.79	0.774	0.446	0.781	-5.73	ControlPD1vsControlNone	ENSG00000013561
Tissue Myeloid cells	all cells	TMEM154	4.37	0.297	-0.492	1.09	1.29	0.774	0.446	0.781	-5.73	ControlPD1vsControlNone	ENSG00000170006
Tissue Myeloid cells	all cells	WDR41	9.83	-0.195	-0.712	0.323	1.96	-0.774	0.446	0.781	-5.73	ControlPD1vsControlNone	ENSG00000164253
Tissue Myeloid cells	all cells	TMEM87B	10	-0.272	-0.996	0.451	1.95	-0.773	0.446	0.782	-5.73	ControlPD1vsControlNone	ENSG00000153214
Tissue Myeloid cells	all cells	SDHAF4	2.44	0.318	-0.527	1.16	0.787	0.773	0.446	0.782	-5.73	ControlPD1vsControlNone	ENSG00000154079
Tissue Myeloid cells	all cells	ZNF143	4.8	-0.283	-1.04	0.47	1.31	-0.773	0.446	0.782	-5.73	ControlPD1vsControlNone	ENSG00000166478
Tissue Myeloid cells	all cells	TRMT10A	1.36	0.256	-0.425	0.936	0.554	0.772	0.447	0.782	-5.73	ControlPD1vsControlNone	ENSG00000145331
Tissue Myeloid cells	all cells	WDR4	2.63	-0.284	-1.04	0.471	0.738	-0.772	0.447	0.782	-5.73	ControlPD1vsControlNone	ENSG00000160193
Tissue Myeloid cells	all cells	CXCL1	4.42	0.4	-0.665	1.46	1.31	0.772	0.447	0.782	-5.73	ControlPD1vsControlNone	ENSG00000163739
Tissue Myeloid cells	all cells	NARF	14.6	-0.188	-0.689	0.313	2.51	-0.772	0.447	0.782	-5.74	ControlPD1vsControlNone	ENSG00000141562
Tissue Myeloid cells	all cells	JOSD2	30.3	-0.172	-0.629	0.286	3.1	-0.772	0.447	0.782	-5.74	ControlPD1vsControlNone	ENSG00000161677
Tissue Myeloid cells	all cells	SERINC1	17.3	0.2	-0.333	0.733	2.56	0.772	0.447	0.782	-5.74	ControlPD1vsControlNone	ENSG00000111897
Tissue Myeloid cells	all cells	SCARB2	25.7	0.314	-0.523	1.15	2.91	0.771	0.447	0.782	-5.74	ControlPD1vsControlNone	ENSG00000138760
Tissue Myeloid cells	all cells	C9orf139	1.46	-0.277	-1.01	0.461	0.512	-0.771	0.448	0.782	-5.74	ControlPD1vsControlNone	ENSG00000180539
Tissue Myeloid cells	all cells	CBR3	1.46	0.271	-0.451	0.993	0.583	0.771	0.448	0.783	-5.74	ControlPD1vsControlNone	ENSG00000159231
Tissue Myeloid cells	all cells	HAMP	2.82	-0.383	-1.4	0.638	1.12	-0.771	0.448	0.783	-5.74	ControlPD1vsControlNone	ENSG00000105697
Tissue Myeloid cells	all cells	SLFN12	4.28	-0.309	-1.13	0.515	1.18	-0.771	0.448	0.783	-5.74	ControlPD1vsControlNone	ENSG00000172123
Tissue Myeloid cells	all cells	ANAPC1	6.58	0.272	-0.454	0.999	1.61	0.77	0.448	0.783	-5.74	ControlPD1vsControlNone	ENSG00000153107
Tissue Myeloid cells	all cells	TAP1	33.9	-0.278	-1.02	0.463	3.32	-0.77	0.448	0.783	-5.74	ControlPD1vsControlNone	ENSG00000168394
Tissue Myeloid cells	all cells	CMAS	7.48	0.323	-0.54	1.19	1.5	0.77	0.448	0.783	-5.74	ControlPD1vsControlNone	ENSG00000111726
Tissue Myeloid cells	all cells	UBE2D2	37.4	-0.185	-0.68	0.309	3.61	-0.77	0.448	0.783	-5.74	ControlPD1vsControlNone	ENSG00000131508
Tissue Myeloid cells	all cells	NRN1	3.81	0.303	-0.506	1.11	0.687	0.77	0.448	0.783	-5.74	ControlPD1vsControlNone	ENSG00000124785
Tissue Myeloid cells	all cells	NIPSNAP3B	1.46	-0.291	-1.07	0.486	0.696	-0.77	0.448	0.783	-5.74	ControlPD1vsControlNone	ENSG00000165028
Tissue Myeloid cells	all cells	CFAP97	6.58	0.237	-0.396	0.869	1.68	0.769	0.449	0.783	-5.74	ControlPD1vsControlNone	ENSG00000164323
Tissue Myeloid cells	all cells	DTX3L	15.4	-0.287	-1.05	0.479	1.99	-0.769	0.449	0.783	-5.74	ControlPD1vsControlNone	ENSG00000163840
Tissue Myeloid cells	all cells	PAK1IP1	5.69	0.237	-0.397	0.871	1.49	0.769	0.449	0.783	-5.74	ControlPD1vsControlNone	ENSG00000111845
Tissue Myeloid cells	all cells	PGRMC2	4.61	-0.32	-1.18	0.535	0.968	-0.769	0.449	0.783	-5.74	ControlPD1vsControlNone	ENSG00000164040
Tissue Myeloid cells	all cells	CXCL10	23.4	-0.562	-2.06	0.94	3.03	-0.769	0.449	0.783	-5.74	ControlPD1vsControlNone	ENSG00000169245
Tissue Myeloid cells	all cells	MTIF3	21.2	0.178	-0.299	0.655	2.8	0.769	0.449	0.783	-5.74	ControlPD1vsControlNone	ENSG00000122033
Tissue Myeloid cells	all cells	RPS19	97.5	-0.151	-0.556	0.253	7.03	-0.768	0.449	0.783	-5.74	ControlPD1vsControlNone	ENSG00000105372
Tissue Myeloid cells	all cells	ESCO2	1.13	-0.266	-0.977	0.445	0.531	-0.768	0.449	0.783	-5.74	ControlPD1vsControlNone	ENSG00000171320
Tissue Myeloid cells	all cells	MRPS27	6.3	-0.231	-0.85	0.388	1.6	-0.768	0.449	0.783	-5.74	ControlPD1vsControlNone	ENSG00000113048
Tissue Myeloid cells	all cells	SLC35A2	4.28	0.281	-0.47	1.03	1.26	0.768	0.449	0.783	-5.74	ControlPD1vsControlNone	ENSG00000102100
Tissue Myeloid cells	all cells	PUS10	2.3	-0.296	-1.09	0.496	0.727	-0.768	0.449	0.783	-5.74	ControlPD1vsControlNone	ENSG00000162927
Tissue Myeloid cells	all cells	ALCAM	9.12	-0.29	-1.06	0.486	2.03	-0.768	0.449	0.783	-5.74	ControlPD1vsControlNone	ENSG00000170017
Tissue Myeloid cells	all cells	AGPAT1	10.5	-0.205	-0.755	0.345	2.15	-0.767	0.45	0.783	-5.74	ControlPD1vsControlNone	ENSG00000204310
Tissue Myeloid cells	all cells	SNX6	33	-0.191	-0.702	0.32	3.18	-0.767	0.45	0.784	-5.74	ControlPD1vsControlNone	ENSG00000129515
Tissue Myeloid cells	all cells	HINT2	18.1	-0.183	-0.675	0.308	2.77	-0.767	0.45	0.784	-5.74	ControlPD1vsControlNone	ENSG00000137133
Tissue Myeloid cells	all cells	FAM107B	12.4	0.216	-0.363	0.794	2.34	0.767	0.45	0.784	-5.74	ControlPD1vsControlNone	ENSG00000065809
Tissue Myeloid cells	all cells	TOP2A	2.07	-0.375	-1.38	0.631	1.07	-0.767	0.45	0.784	-5.74	ControlPD1vsControlNone	ENSG00000131747
Tissue Myeloid cells	all cells	CSDE1	40.2	-0.168	-0.618	0.282	3.68	-0.766	0.45	0.784	-5.74	ControlPD1vsControlNone	ENSG00000009307
Tissue Myeloid cells	all cells	YWHAQ	26.7	-0.183	-0.675	0.308	3.19	-0.766	0.451	0.784	-5.74	ControlPD1vsControlNone	ENSG00000134308
Tissue Myeloid cells	all cells	MNDA	40	0.385	-0.649	1.42	3.67	0.766	0.451	0.784	-5.74	ControlPD1vsControlNone	ENSG00000163563
Tissue Myeloid cells	all cells	NFAM1	12.2	-0.338	-1.24	0.569	2.02	-0.766	0.451	0.784	-5.74	ControlPD1vsControlNone	ENSG00000235568
Tissue Myeloid cells	all cells	CRYZL1	6.39	-0.272	-1	0.459	1.68	-0.765	0.451	0.784	-5.74	ControlPD1vsControlNone	ENSG00000205758
Tissue Myeloid cells	all cells	HEXIM1	6.25	0.286	-0.482	1.05	1.38	0.765	0.451	0.784	-5.74	ControlPD1vsControlNone	ENSG00000186834
Tissue Myeloid cells	all cells	CCDC86	3.81	-0.27	-0.994	0.455	1.17	-0.765	0.451	0.784	-5.74	ControlPD1vsControlNone	ENSG00000110104
Tissue Myeloid cells	all cells	ABCA7	5.97	0.309	-0.522	1.14	1.55	0.765	0.451	0.784	-5.74	ControlPD1vsControlNone	ENSG00000064687
Tissue Myeloid cells	all cells	ETFDH	3.48	-0.244	-0.9	0.412	1.08	-0.765	0.451	0.784	-5.74	ControlPD1vsControlNone	ENSG00000171503
Tissue Myeloid cells	all cells	NDUFB7	50.6	-0.159	-0.586	0.268	3.96	-0.764	0.451	0.784	-5.74	ControlPD1vsControlNone	ENSG00000099795
Tissue Myeloid cells	all cells	POLD1	3.1	-0.298	-1.1	0.503	0.625	-0.764	0.451	0.784	-5.74	ControlPD1vsControlNone	ENSG00000062822
Tissue Myeloid cells	all cells	CAND1	12.2	-0.341	-1.26	0.576	2.16	-0.764	0.452	0.784	-5.74	ControlPD1vsControlNone	ENSG00000111530
Tissue Myeloid cells	all cells	CMC1	15.9	-0.275	-1.02	0.465	2.33	-0.764	0.452	0.784	-5.74	ControlPD1vsControlNone	ENSG00000187118
Tissue Myeloid cells	all cells	TNFRSF14-AS1	1.83	-0.231	-0.854	0.391	0.636	-0.764	0.452	0.784	-5.74	ControlPD1vsControlNone	ENSG00000238164
Tissue Myeloid cells	all cells	CEMIP2	4.47	-0.309	-1.14	0.521	1.02	-0.764	0.452	0.784	-5.74	ControlPD1vsControlNone	ENSG00000135048
Tissue Myeloid cells	all cells	GMNN	4.37	-0.285	-1.05	0.481	1.19	-0.764	0.452	0.784	-5.74	ControlPD1vsControlNone	ENSG00000112312
Tissue Myeloid cells	all cells	GTF2A2	29.2	-0.185	-0.684	0.314	3.14	-0.764	0.452	0.784	-5.74	ControlPD1vsControlNone	ENSG00000140307
Tissue Myeloid cells	all cells	ERMP1	1.36	-0.29	-1.07	0.49	0.572	-0.764	0.452	0.784	-5.74	ControlPD1vsControlNone	ENSG00000099219
Tissue Myeloid cells	all cells	SMU1	10.2	-0.28	-1.03	0.474	2.03	-0.763	0.452	0.784	-5.74	ControlPD1vsControlNone	ENSG00000122692
Tissue Myeloid cells	all cells	PPP1R2	23	0.161	-0.272	0.594	3.04	0.763	0.452	0.784	-5.74	ControlPD1vsControlNone	ENSG00000184203
Tissue Myeloid cells	all cells	CTDNEP1	20.2	0.193	-0.328	0.715	2.68	0.762	0.453	0.784	-5.74	ControlPD1vsControlNone	ENSG00000175826
Tissue Myeloid cells	all cells	CDC27	7.8	0.268	-0.455	0.991	1.68	0.762	0.453	0.784	-5.74	ControlPD1vsControlNone	ENSG00000004897
Tissue Myeloid cells	all cells	CISD3	31.1	0.171	-0.291	0.633	3.29	0.762	0.453	0.784	-5.74	ControlPD1vsControlNone	ENSG00000277972
Tissue Myeloid cells	all cells	DYRK1B	1.27	-0.256	-0.946	0.434	0.595	-0.762	0.453	0.784	-5.74	ControlPD1vsControlNone	ENSG00000105204
Tissue Myeloid cells	all cells	SCYL1	10.8	0.214	-0.363	0.791	2.06	0.762	0.453	0.784	-5.74	ControlPD1vsControlNone	ENSG00000142186
Tissue Myeloid cells	all cells	DCAF11	12.3	-0.157	-0.582	0.267	2.24	-0.762	0.453	0.784	-5.74	ControlPD1vsControlNone	ENSG00000100897
Tissue Myeloid cells	all cells	ZNF180	1.5	0.239	-0.405	0.882	0.523	0.761	0.453	0.784	-5.74	ControlPD1vsControlNone	ENSG00000167384
Tissue Myeloid cells	all cells	AACS	1.69	-0.208	-0.771	0.354	0.585	-0.761	0.453	0.784	-5.74	ControlPD1vsControlNone	ENSG00000081760
Tissue Myeloid cells	all cells	IRAK1	10.8	-0.273	-1.01	0.465	1.95	-0.761	0.454	0.784	-5.74	ControlPD1vsControlNone	ENSG00000184216
Tissue Myeloid cells	all cells	RSAD1	4.33	-0.282	-1.05	0.48	1.33	-0.761	0.454	0.784	-5.74	ControlPD1vsControlNone	ENSG00000136444
Tissue Myeloid cells	all cells	DENND1B	13	-0.202	-0.746	0.343	2.57	-0.761	0.454	0.784	-5.74	ControlPD1vsControlNone	ENSG00000213047
Tissue Myeloid cells	all cells	SLC25A16	4	-0.221	-0.818	0.376	1.18	-0.761	0.454	0.784	-5.74	ControlPD1vsControlNone	ENSG00000122912
Tissue Myeloid cells	all cells	FAM89B	4.51	-0.3	-1.11	0.51	1.29	-0.761	0.454	0.784	-5.74	ControlPD1vsControlNone	ENSG00000176973
Tissue Myeloid cells	all cells	ZNF444	2.35	0.279	-0.474	1.03	0.728	0.761	0.454	0.784	-5.74	ControlPD1vsControlNone	ENSG00000167685
Tissue Myeloid cells	all cells	ASCL2	12.6	-0.326	-1.21	0.555	2.04	-0.76	0.454	0.784	-5.74	ControlPD1vsControlNone	ENSG00000183734
Tissue Myeloid cells	all cells	LINC01943	3.81	-0.262	-0.971	0.446	0.718	-0.76	0.454	0.784	-5.74	ControlPD1vsControlNone	ENSG00000280721
Tissue Myeloid cells	all cells	SP110	21	-0.215	-0.794	0.365	2.72	-0.76	0.454	0.784	-5.74	ControlPD1vsControlNone	ENSG00000135899
Tissue Myeloid cells	all cells	UCK2	5.41	-0.283	-1.05	0.481	1.32	-0.76	0.454	0.784	-5.74	ControlPD1vsControlNone	ENSG00000143179
Tissue Myeloid cells	all cells	SCN1B	1.6	0.271	-0.461	1	0.501	0.76	0.454	0.784	-5.74	ControlPD1vsControlNone	ENSG00000105711
Tissue Myeloid cells	all cells	L3MBTL2	4.8	-0.269	-0.995	0.458	1.29	-0.76	0.454	0.784	-5.74	ControlPD1vsControlNone	ENSG00000100395
Tissue Myeloid cells	all cells	FURIN	7.85	-0.268	-0.993	0.457	1.41	-0.76	0.454	0.784	-5.74	ControlPD1vsControlNone	ENSG00000140564
Tissue Myeloid cells	all cells	NUTF2	28.2	0.169	-0.288	0.626	3.16	0.76	0.454	0.784	-5.74	ControlPD1vsControlNone	ENSG00000102898
Tissue Myeloid cells	all cells	GZMA	2.02	-0.483	-1.79	0.824	1.03	-0.76	0.454	0.784	-5.74	ControlPD1vsControlNone	ENSG00000145649
Tissue Myeloid cells	all cells	CLINT1	15.2	-0.186	-0.689	0.317	2.51	-0.76	0.454	0.784	-5.74	ControlPD1vsControlNone	ENSG00000113282
Tissue Myeloid cells	all cells	CDC40	11	0.208	-0.355	0.772	2.01	0.76	0.454	0.784	-5.74	ControlPD1vsControlNone	ENSG00000168438
Tissue Myeloid cells	all cells	ST13	41.4	-0.155	-0.575	0.265	3.72	-0.759	0.454	0.784	-5.74	ControlPD1vsControlNone	ENSG00000100380
Tissue Myeloid cells	all cells	ZDHHC8	2.21	-0.257	-0.954	0.439	0.626	-0.759	0.454	0.784	-5.74	ControlPD1vsControlNone	ENSG00000099904
Tissue Myeloid cells	all cells	LENG1	7.8	0.247	-0.422	0.916	1.73	0.759	0.455	0.785	-5.74	ControlPD1vsControlNone	ENSG00000105617
Tissue Myeloid cells	all cells	ZBED5-AS1	4.75	0.302	-0.516	1.12	1.23	0.758	0.455	0.785	-5.75	ControlPD1vsControlNone	ENSG00000247271
Tissue Myeloid cells	all cells	RPL36A	50.7	-0.26	-0.966	0.445	4.21	-0.758	0.455	0.785	-5.75	ControlPD1vsControlNone	ENSG00000241343
Tissue Myeloid cells	all cells	AC079630.1	2.91	-0.249	-0.925	0.427	0.707	-0.758	0.455	0.785	-5.75	ControlPD1vsControlNone	ENSG00000225342
Tissue Myeloid cells	all cells	SLC25A40	11.3	0.25	-0.428	0.927	1.93	0.758	0.455	0.785	-5.75	ControlPD1vsControlNone	ENSG00000075303
Tissue Myeloid cells	all cells	THAP1	7.62	0.282	-0.483	1.05	1.58	0.758	0.455	0.785	-5.75	ControlPD1vsControlNone	ENSG00000131931
Tissue Myeloid cells	all cells	HSD17B12	11.8	0.231	-0.395	0.857	2.23	0.758	0.455	0.785	-5.75	ControlPD1vsControlNone	ENSG00000149084
Tissue Myeloid cells	all cells	LEMD2	3.62	-0.317	-1.18	0.543	1.01	-0.758	0.456	0.785	-5.75	ControlPD1vsControlNone	ENSG00000161904
Tissue Myeloid cells	all cells	AC020656.1	20.1	0.523	-0.897	1.94	2.7	0.757	0.456	0.785	-5.75	ControlPD1vsControlNone	ENSG00000257764
Tissue Myeloid cells	all cells	TOP1	26.5	0.167	-0.287	0.621	3.13	0.757	0.456	0.785	-5.75	ControlPD1vsControlNone	ENSG00000198900
Tissue Myeloid cells	all cells	RASSF1	13.7	-0.174	-0.648	0.299	2.47	-0.757	0.456	0.786	-5.75	ControlPD1vsControlNone	ENSG00000068028
Tissue Myeloid cells	all cells	EIF2AK4	9.97	-0.189	-0.703	0.325	2.15	-0.757	0.456	0.786	-5.75	ControlPD1vsControlNone	ENSG00000128829
Tissue Myeloid cells	all cells	CLTB	30.2	-0.196	-0.729	0.337	3.45	-0.756	0.456	0.786	-5.75	ControlPD1vsControlNone	ENSG00000175416
Tissue Myeloid cells	all cells	XAF1	18.5	0.395	-0.678	1.47	2.15	0.756	0.456	0.786	-5.75	ControlPD1vsControlNone	ENSG00000132530
Tissue Myeloid cells	all cells	PDLIM7	12.5	-0.318	-1.18	0.547	2.03	-0.756	0.456	0.786	-5.75	ControlPD1vsControlNone	ENSG00000196923
Tissue Myeloid cells	all cells	DIABLO	2.68	-0.285	-1.06	0.489	0.762	-0.756	0.456	0.786	-5.75	ControlPD1vsControlNone	ENSG00000184047
Tissue Myeloid cells	all cells	GOLIM4	8.27	0.266	-0.457	0.989	1.91	0.756	0.456	0.786	-5.75	ControlPD1vsControlNone	ENSG00000173905
Tissue Myeloid cells	all cells	C9orf64	3.1	0.275	-0.473	1.02	1.03	0.756	0.456	0.786	-5.75	ControlPD1vsControlNone	ENSG00000165118
Tissue Myeloid cells	all cells	TTC17	13.5	-0.226	-0.841	0.389	2.4	-0.756	0.457	0.786	-5.75	ControlPD1vsControlNone	ENSG00000052841
Tissue Myeloid cells	all cells	FGR	31.9	0.286	-0.492	1.06	3.41	0.756	0.457	0.786	-5.75	ControlPD1vsControlNone	ENSG00000000938
Tissue Myeloid cells	all cells	SLC25A6	76.3	-0.153	-0.57	0.264	5.28	-0.755	0.457	0.786	-5.75	ControlPD1vsControlNone	ENSG00000169100
Tissue Myeloid cells	all cells	ZNF7	3.34	-0.261	-0.972	0.45	0.958	-0.755	0.457	0.786	-5.75	ControlPD1vsControlNone	ENSG00000147789
Tissue Myeloid cells	all cells	CCL24	8.23	0.598	-1.03	2.22	1.65	0.755	0.457	0.786	-5.75	ControlPD1vsControlNone	ENSG00000106178
Tissue Myeloid cells	all cells	ZNF639	2.54	-0.25	-0.931	0.431	0.826	-0.755	0.457	0.786	-5.75	ControlPD1vsControlNone	ENSG00000121864
Tissue Myeloid cells	all cells	COPZ1	22.8	0.173	-0.299	0.646	2.89	0.755	0.457	0.786	-5.75	ControlPD1vsControlNone	ENSG00000111481
Tissue Myeloid cells	all cells	LRRC8B	2.54	-0.267	-0.994	0.46	0.865	-0.755	0.457	0.786	-5.75	ControlPD1vsControlNone	ENSG00000197147
Tissue Myeloid cells	all cells	HCK	49.3	0.16	-0.276	0.597	4.06	0.754	0.457	0.786	-5.75	ControlPD1vsControlNone	ENSG00000101336
Tissue Myeloid cells	all cells	TBC1D13	3.76	-0.279	-1.04	0.48	1.08	-0.754	0.457	0.786	-5.75	ControlPD1vsControlNone	ENSG00000107021
Tissue Myeloid cells	all cells	COG1	1.69	-0.265	-0.989	0.458	0.55	-0.754	0.458	0.786	-5.75	ControlPD1vsControlNone	ENSG00000166685
Tissue Myeloid cells	all cells	SMIM26	30.8	-0.191	-0.713	0.33	3.3	-0.754	0.458	0.786	-5.75	ControlPD1vsControlNone	ENSG00000232388
Tissue Myeloid cells	all cells	CCDC117	4.61	-0.27	-1.01	0.467	1.15	-0.754	0.458	0.786	-5.75	ControlPD1vsControlNone	ENSG00000159873
Tissue Myeloid cells	all cells	ALG2	11.8	-0.165	-0.614	0.284	2.24	-0.753	0.458	0.786	-5.75	ControlPD1vsControlNone	ENSG00000119523
Tissue Myeloid cells	all cells	UTRN	28	0.248	-0.428	0.923	3.17	0.753	0.458	0.787	-5.75	ControlPD1vsControlNone	ENSG00000152818
Tissue Myeloid cells	all cells	PTAFR	29.7	-0.208	-0.778	0.361	3.15	-0.752	0.459	0.787	-5.75	ControlPD1vsControlNone	ENSG00000169403
Tissue Myeloid cells	all cells	SMAD4	4.23	-0.299	-1.11	0.517	1.15	-0.752	0.459	0.787	-5.75	ControlPD1vsControlNone	ENSG00000141646
Tissue Myeloid cells	all cells	XRN2	25	0.171	-0.297	0.639	3.08	0.752	0.459	0.787	-5.75	ControlPD1vsControlNone	ENSG00000088930
Tissue Myeloid cells	all cells	LYZ	93.4	-0.258	-0.965	0.448	7.06	-0.752	0.459	0.787	-5.75	ControlPD1vsControlNone	ENSG00000090382
Tissue Myeloid cells	all cells	USP9X	17.6	-0.222	-0.828	0.384	2.58	-0.752	0.459	0.787	-5.75	ControlPD1vsControlNone	ENSG00000124486
Tissue Myeloid cells	all cells	RPS10	29.1	0.387	-0.672	1.45	3.07	0.751	0.459	0.787	-5.75	ControlPD1vsControlNone	ENSG00000124614
Tissue Myeloid cells	all cells	CCDC50	15.5	0.212	-0.367	0.79	2.65	0.751	0.459	0.787	-5.75	ControlPD1vsControlNone	ENSG00000152492
Tissue Myeloid cells	all cells	BLOC1S1	45	0.325	-0.565	1.21	3.55	0.751	0.459	0.787	-5.75	ControlPD1vsControlNone	ENSG00000135441
Tissue Myeloid cells	all cells	KLRB1	2.96	0.403	-0.701	1.51	0.933	0.751	0.46	0.788	-5.75	ControlPD1vsControlNone	ENSG00000111796
Tissue Myeloid cells	all cells	HDAC8	5.59	0.239	-0.416	0.894	1.44	0.75	0.46	0.788	-5.75	ControlPD1vsControlNone	ENSG00000147099
Tissue Myeloid cells	all cells	SEM1	52.5	-0.159	-0.593	0.276	4.01	-0.75	0.46	0.788	-5.75	ControlPD1vsControlNone	ENSG00000127922
Tissue Myeloid cells	all cells	CLSPN	2.02	-0.359	-1.34	0.624	0.818	-0.75	0.46	0.788	-5.75	ControlPD1vsControlNone	ENSG00000092853
Tissue Myeloid cells	all cells	HEXIM2	1.93	0.296	-0.516	1.11	0.645	0.75	0.46	0.788	-5.75	ControlPD1vsControlNone	ENSG00000168517
Tissue Myeloid cells	all cells	IER3IP1	7.66	0.35	-0.61	1.31	1.6	0.75	0.46	0.788	-5.75	ControlPD1vsControlNone	ENSG00000134049
Tissue Myeloid cells	all cells	TNNI2	10.2	-0.282	-1.06	0.491	2.23	-0.749	0.46	0.788	-5.75	ControlPD1vsControlNone	ENSG00000130598
Tissue Myeloid cells	all cells	CCND3	21.8	-0.302	-1.13	0.527	2.8	-0.749	0.461	0.788	-5.75	ControlPD1vsControlNone	ENSG00000112576
Tissue Myeloid cells	all cells	INPP4A	10.7	-0.236	-0.883	0.412	2.19	-0.749	0.461	0.788	-5.75	ControlPD1vsControlNone	ENSG00000040933
Tissue Myeloid cells	all cells	AC098850.3	1.97	0.332	-0.58	1.24	0.624	0.749	0.461	0.788	-5.75	ControlPD1vsControlNone	ENSG00000266302
Tissue Myeloid cells	all cells	CLIC3	1.41	0.283	-0.495	1.06	0.534	0.748	0.461	0.788	-5.75	ControlPD1vsControlNone	ENSG00000169583
Tissue Myeloid cells	all cells	SPIN2B	1.41	-0.259	-0.97	0.452	0.604	-0.748	0.461	0.788	-5.75	ControlPD1vsControlNone	ENSG00000186787
Tissue Myeloid cells	all cells	IL3RA	7.95	0.307	-0.536	1.15	1.21	0.748	0.461	0.788	-5.75	ControlPD1vsControlNone	ENSG00000185291
Tissue Myeloid cells	all cells	DHDDS	4.84	0.272	-0.475	1.02	1.27	0.748	0.461	0.789	-5.75	ControlPD1vsControlNone	ENSG00000117682
Tissue Myeloid cells	all cells	DPH2	3.67	0.284	-0.497	1.07	0.951	0.748	0.461	0.789	-5.75	ControlPD1vsControlNone	ENSG00000132768
Tissue Myeloid cells	all cells	TKT	41.8	0.192	-0.336	0.72	3.76	0.747	0.462	0.789	-5.75	ControlPD1vsControlNone	ENSG00000163931
Tissue Myeloid cells	all cells	MGAT2	10.2	-0.193	-0.723	0.337	1.93	-0.747	0.462	0.789	-5.75	ControlPD1vsControlNone	ENSG00000168282
Tissue Myeloid cells	all cells	SETX	21	-0.2	-0.752	0.351	2.7	-0.747	0.462	0.789	-5.75	ControlPD1vsControlNone	ENSG00000107290
Tissue Myeloid cells	all cells	MEF2C	20.7	0.234	-0.409	0.876	3.06	0.747	0.462	0.789	-5.75	ControlPD1vsControlNone	ENSG00000081189
Tissue Myeloid cells	all cells	MGME1	6.02	-0.287	-1.08	0.503	1.36	-0.747	0.462	0.789	-5.75	ControlPD1vsControlNone	ENSG00000125871
Tissue Myeloid cells	all cells	USP16	16.4	-0.242	-0.907	0.424	2.43	-0.747	0.462	0.789	-5.75	ControlPD1vsControlNone	ENSG00000156256
Tissue Myeloid cells	all cells	SDHD	22.3	-0.336	-1.26	0.589	2.59	-0.747	0.462	0.789	-5.75	ControlPD1vsControlNone	ENSG00000204370
Tissue Myeloid cells	all cells	SZT2	5.31	-0.285	-1.07	0.499	1.47	-0.746	0.462	0.789	-5.75	ControlPD1vsControlNone	ENSG00000198198
Tissue Myeloid cells	all cells	R3HCC1	7.8	-0.202	-0.759	0.355	1.75	-0.746	0.462	0.789	-5.75	ControlPD1vsControlNone	ENSG00000104679
Tissue Myeloid cells	all cells	BNIP3L	24.7	0.22	-0.385	0.825	3.04	0.746	0.462	0.789	-5.75	ControlPD1vsControlNone	ENSG00000104765
Tissue Myeloid cells	all cells	TRPV2	14.7	-0.211	-0.792	0.37	2.31	-0.746	0.462	0.789	-5.75	ControlPD1vsControlNone	ENSG00000187688
Tissue Myeloid cells	all cells	STON2	2.44	-0.267	-1	0.469	1.01	-0.745	0.463	0.789	-5.75	ControlPD1vsControlNone	ENSG00000140022
Tissue Myeloid cells	all cells	FGFR1OP	4.09	-0.24	-0.903	0.422	1.28	-0.745	0.463	0.789	-5.75	ControlPD1vsControlNone	ENSG00000213066
Tissue Myeloid cells	all cells	MED10	14.3	-0.268	-1.01	0.471	2.26	-0.745	0.463	0.789	-5.75	ControlPD1vsControlNone	ENSG00000133398
Tissue Myeloid cells	all cells	GTPBP3	2.82	-0.291	-1.09	0.511	0.76	-0.745	0.463	0.789	-5.75	ControlPD1vsControlNone	ENSG00000130299
Tissue Myeloid cells	all cells	LGALS8	15.4	0.206	-0.361	0.773	2.4	0.745	0.463	0.789	-5.75	ControlPD1vsControlNone	ENSG00000116977
Tissue Myeloid cells	all cells	SMYD2	3.81	-0.279	-1.05	0.491	1.26	-0.745	0.463	0.789	-5.75	ControlPD1vsControlNone	ENSG00000143499
Tissue Myeloid cells	all cells	RPL23A	89.5	-0.17	-0.638	0.299	6	-0.745	0.463	0.789	-5.75	ControlPD1vsControlNone	ENSG00000198242
Tissue Myeloid cells	all cells	TMED2	30.5	0.174	-0.307	0.656	3.22	0.744	0.463	0.79	-5.75	ControlPD1vsControlNone	ENSG00000086598
Tissue Myeloid cells	all cells	PRMT1	17.4	-0.214	-0.804	0.376	2.63	-0.744	0.463	0.79	-5.76	ControlPD1vsControlNone	ENSG00000126457
Tissue Myeloid cells	all cells	WDR83OS	52.3	0.133	-0.235	0.501	4.15	0.744	0.463	0.79	-5.76	ControlPD1vsControlNone	ENSG00000105583
Tissue Myeloid cells	all cells	FCER1A	9.64	-0.432	-1.63	0.762	2.94	-0.744	0.464	0.79	-5.76	ControlPD1vsControlNone	ENSG00000179639
Tissue Myeloid cells	all cells	MGAT4A	17.3	-0.328	-1.23	0.579	2.56	-0.744	0.464	0.79	-5.76	ControlPD1vsControlNone	ENSG00000071073
Tissue Myeloid cells	all cells	MMGT1	6.3	-0.28	-1.05	0.494	1.58	-0.744	0.464	0.79	-5.76	ControlPD1vsControlNone	ENSG00000169446
Tissue Myeloid cells	all cells	MGST2	19.5	0.222	-0.391	0.835	2.93	0.743	0.464	0.79	-5.76	ControlPD1vsControlNone	ENSG00000085871
Tissue Myeloid cells	all cells	MBNL1-AS1	1.08	-0.268	-1.01	0.473	0.527	-0.743	0.464	0.79	-5.76	ControlPD1vsControlNone	ENSG00000229619
Tissue Myeloid cells	all cells	SNRPE	28.9	-0.201	-0.756	0.354	3.15	-0.743	0.464	0.79	-5.76	ControlPD1vsControlNone	ENSG00000182004
Tissue Myeloid cells	all cells	CCAR1	14.1	-0.225	-0.846	0.397	2.39	-0.743	0.464	0.79	-5.76	ControlPD1vsControlNone	ENSG00000060339
Tissue Myeloid cells	all cells	SPR	3.06	0.287	-0.506	1.08	0.872	0.743	0.464	0.79	-5.76	ControlPD1vsControlNone	ENSG00000116096
Tissue Myeloid cells	all cells	TMEM173	12.6	0.284	-0.502	1.07	2.19	0.743	0.464	0.79	-5.76	ControlPD1vsControlNone	ENSG00000184584
Tissue Myeloid cells	all cells	C19orf53	50.9	-0.139	-0.525	0.246	4.03	-0.742	0.465	0.79	-5.76	ControlPD1vsControlNone	ENSG00000104979
Tissue Myeloid cells	all cells	RDX	9.87	-0.3	-1.13	0.531	1.88	-0.742	0.465	0.79	-5.76	ControlPD1vsControlNone	ENSG00000137710
Tissue Myeloid cells	all cells	FABP4	1.46	-0.358	-1.35	0.634	0.806	-0.742	0.465	0.79	-5.76	ControlPD1vsControlNone	ENSG00000170323
Tissue Myeloid cells	all cells	PRMT2	31.6	-0.197	-0.741	0.348	3.44	-0.742	0.465	0.79	-5.76	ControlPD1vsControlNone	ENSG00000160310
Tissue Myeloid cells	all cells	SEC14L1	28.3	-0.223	-0.842	0.395	2.99	-0.742	0.465	0.79	-5.76	ControlPD1vsControlNone	ENSG00000129657
Tissue Myeloid cells	all cells	RPL15	93.2	-0.152	-0.572	0.269	6.41	-0.741	0.465	0.79	-5.76	ControlPD1vsControlNone	ENSG00000174748
Tissue Myeloid cells	all cells	LPCAT3	5.97	-0.279	-1.05	0.494	1.34	-0.741	0.465	0.79	-5.76	ControlPD1vsControlNone	ENSG00000111684
Tissue Myeloid cells	all cells	TAF5L	2.49	-0.235	-0.885	0.416	0.83	-0.741	0.465	0.79	-5.76	ControlPD1vsControlNone	ENSG00000135801
Tissue Myeloid cells	all cells	STK11	6.86	0.278	-0.493	1.05	1.59	0.741	0.465	0.79	-5.76	ControlPD1vsControlNone	ENSG00000118046
Tissue Myeloid cells	all cells	ADGRE5	29.6	0.19	-0.336	0.716	3.17	0.741	0.466	0.791	-5.76	ControlPD1vsControlNone	ENSG00000123146
Tissue Myeloid cells	all cells	ZNF330	15.5	-0.213	-0.804	0.378	2.42	-0.74	0.466	0.791	-5.76	ControlPD1vsControlNone	ENSG00000109445
Tissue Myeloid cells	all cells	SBNO2	7.8	-0.28	-1.06	0.497	1.66	-0.74	0.466	0.791	-5.76	ControlPD1vsControlNone	ENSG00000064932
Tissue Myeloid cells	all cells	PPP2R5E	9.07	0.198	-0.353	0.749	1.91	0.74	0.466	0.791	-5.76	ControlPD1vsControlNone	ENSG00000154001
Tissue Myeloid cells	all cells	SAV1	1.97	-0.21	-0.792	0.373	0.538	-0.74	0.466	0.791	-5.76	ControlPD1vsControlNone	ENSG00000151748
Tissue Myeloid cells	all cells	SCAMP1-AS1	1.97	-0.238	-0.901	0.424	0.563	-0.739	0.466	0.791	-5.76	ControlPD1vsControlNone	ENSG00000245556
Tissue Myeloid cells	all cells	HEATR6	3.15	-0.278	-1.05	0.494	0.96	-0.739	0.466	0.791	-5.76	ControlPD1vsControlNone	ENSG00000068097
Tissue Myeloid cells	all cells	SREK1IP1	13.1	-0.188	-0.71	0.335	2.31	-0.739	0.467	0.791	-5.76	ControlPD1vsControlNone	ENSG00000153006
Tissue Myeloid cells	all cells	AC147067.1	3.53	0.23	-0.409	0.869	1.18	0.739	0.467	0.791	-5.76	ControlPD1vsControlNone	ENSG00000244459
Tissue Myeloid cells	all cells	NDUFAB1	40.6	-0.157	-0.594	0.28	3.64	-0.739	0.467	0.791	-5.76	ControlPD1vsControlNone	ENSG00000004779
Tissue Myeloid cells	all cells	MOB3C	5.27	0.277	-0.493	1.05	1.18	0.739	0.467	0.791	-5.76	ControlPD1vsControlNone	ENSG00000142961
Tissue Myeloid cells	all cells	SEC31B	1.6	0.246	-0.439	0.932	0.683	0.738	0.467	0.791	-5.76	ControlPD1vsControlNone	ENSG00000075826
Tissue Myeloid cells	all cells	ZEB2	37.6	0.232	-0.414	0.877	3.72	0.738	0.467	0.791	-5.76	ControlPD1vsControlNone	ENSG00000169554
Tissue Myeloid cells	all cells	BOLA1	4.75	-0.274	-1.04	0.489	1.29	-0.738	0.467	0.791	-5.76	ControlPD1vsControlNone	ENSG00000178096
Tissue Myeloid cells	all cells	U2SURP	20.3	-0.19	-0.719	0.339	2.74	-0.738	0.467	0.791	-5.76	ControlPD1vsControlNone	ENSG00000163714
Tissue Myeloid cells	all cells	TGIF2	4.14	-0.303	-1.15	0.541	1.17	-0.738	0.467	0.791	-5.76	ControlPD1vsControlNone	ENSG00000118707
Tissue Myeloid cells	all cells	RTRAF	38.6	0.167	-0.298	0.632	3.69	0.738	0.467	0.791	-5.76	ControlPD1vsControlNone	ENSG00000087302
Tissue Myeloid cells	all cells	RNF44	9.17	0.192	-0.343	0.728	2	0.738	0.467	0.791	-5.76	ControlPD1vsControlNone	ENSG00000146083
Tissue Myeloid cells	all cells	FAM120AOS	9.26	-0.306	-1.16	0.547	1.9	-0.737	0.467	0.791	-5.76	ControlPD1vsControlNone	ENSG00000188938
Tissue Myeloid cells	all cells	MARCO	5.64	-0.319	-1.21	0.57	0.787	-0.737	0.468	0.792	-5.76	ControlPD1vsControlNone	ENSG00000019169
Tissue Myeloid cells	all cells	GPX4	82.3	0.146	-0.261	0.553	5.23	0.737	0.468	0.792	-5.76	ControlPD1vsControlNone	ENSG00000167468
Tissue Myeloid cells	all cells	SRP19	15.4	-0.302	-1.15	0.541	2.31	-0.737	0.468	0.792	-5.76	ControlPD1vsControlNone	ENSG00000153037
Tissue Myeloid cells	all cells	HLA-DPA1	92.3	-0.162	-0.616	0.291	7.04	-0.736	0.468	0.792	-5.76	ControlPD1vsControlNone	ENSG00000231389
Tissue Myeloid cells	all cells	HNRNPF	44.8	-0.153	-0.58	0.274	3.84	-0.736	0.468	0.792	-5.76	ControlPD1vsControlNone	ENSG00000169813
Tissue Myeloid cells	all cells	ACSL4	14.9	-0.183	-0.696	0.329	2.41	-0.736	0.469	0.792	-5.76	ControlPD1vsControlNone	ENSG00000068366
Tissue Myeloid cells	all cells	TAOK1	14	0.266	-0.477	1.01	2.33	0.735	0.469	0.792	-5.76	ControlPD1vsControlNone	ENSG00000160551
Tissue Myeloid cells	all cells	YIF1B	29.3	0.189	-0.34	0.719	3.33	0.735	0.469	0.792	-5.76	ControlPD1vsControlNone	ENSG00000167645
Tissue Myeloid cells	all cells	SLC43A3	12.4	-0.257	-0.975	0.461	2.08	-0.735	0.469	0.792	-5.76	ControlPD1vsControlNone	ENSG00000134802
Tissue Myeloid cells	all cells	NOC4L	4.04	-0.29	-1.1	0.521	1.13	-0.735	0.469	0.792	-5.76	ControlPD1vsControlNone	ENSG00000184967
Tissue Myeloid cells	all cells	PLEKHM3	2.44	-0.301	-1.14	0.54	0.886	-0.735	0.469	0.793	-5.76	ControlPD1vsControlNone	ENSG00000178385
Tissue Myeloid cells	all cells	AIF1	93.5	0.151	-0.271	0.572	5.97	0.734	0.469	0.793	-5.76	ControlPD1vsControlNone	ENSG00000204472
Tissue Myeloid cells	all cells	CCDC159	5.45	-0.266	-1.01	0.479	1.21	-0.734	0.469	0.793	-5.76	ControlPD1vsControlNone	ENSG00000183401
Tissue Myeloid cells	all cells	ZNF467	5.97	0.232	-0.417	0.88	1.58	0.734	0.469	0.793	-5.76	ControlPD1vsControlNone	ENSG00000181444
Tissue Myeloid cells	all cells	ZBTB45	3.62	0.295	-0.531	1.12	0.955	0.734	0.469	0.793	-5.76	ControlPD1vsControlNone	ENSG00000119574
Tissue Myeloid cells	all cells	SMARCE1	7.48	-0.208	-0.792	0.375	1.86	-0.734	0.469	0.793	-5.76	ControlPD1vsControlNone	ENSG00000073584
Tissue Myeloid cells	all cells	BTG1	27.6	0.19	-0.343	0.723	3.56	0.734	0.469	0.793	-5.76	ControlPD1vsControlNone	ENSG00000133639
Tissue Myeloid cells	all cells	RBSN	4	0.301	-0.543	1.15	1.2	0.733	0.47	0.793	-5.76	ControlPD1vsControlNone	ENSG00000131381
Tissue Myeloid cells	all cells	PAQR4	2.02	-0.253	-0.962	0.456	0.729	-0.733	0.47	0.793	-5.76	ControlPD1vsControlNone	ENSG00000162073
Tissue Myeloid cells	all cells	ACO1	3.43	-0.224	-0.851	0.404	0.839	-0.733	0.47	0.793	-5.76	ControlPD1vsControlNone	ENSG00000122729
Tissue Myeloid cells	all cells	HSPB11	16.7	-0.258	-0.98	0.465	2.52	-0.733	0.47	0.793	-5.76	ControlPD1vsControlNone	ENSG00000081870
Tissue Myeloid cells	all cells	RBM39	42.3	-0.177	-0.675	0.32	3.77	-0.733	0.47	0.793	-5.76	ControlPD1vsControlNone	ENSG00000131051
Tissue Myeloid cells	all cells	S1PR2	4.89	0.278	-0.502	1.06	1.28	0.733	0.47	0.793	-5.76	ControlPD1vsControlNone	ENSG00000267534
Tissue Myeloid cells	all cells	SEC11C	21.1	-0.204	-0.776	0.368	2.72	-0.733	0.47	0.793	-5.76	ControlPD1vsControlNone	ENSG00000166562
Tissue Myeloid cells	all cells	CDCA7L	2.54	-0.272	-1.03	0.49	0.945	-0.732	0.47	0.793	-5.76	ControlPD1vsControlNone	ENSG00000164649
Tissue Myeloid cells	all cells	ECD	3.81	-0.292	-1.11	0.528	1.04	-0.732	0.471	0.793	-5.76	ControlPD1vsControlNone	ENSG00000122882
Tissue Myeloid cells	all cells	VRK3	8.23	0.29	-0.524	1.1	1.73	0.732	0.471	0.793	-5.76	ControlPD1vsControlNone	ENSG00000105053
Tissue Myeloid cells	all cells	E4F1	4.51	0.332	-0.6	1.26	1.08	0.732	0.471	0.793	-5.76	ControlPD1vsControlNone	ENSG00000167967
Tissue Myeloid cells	all cells	ADRB2	2.59	-0.286	-1.09	0.517	0.981	-0.732	0.471	0.793	-5.76	ControlPD1vsControlNone	ENSG00000169252
Tissue Myeloid cells	all cells	FLVCR2	9.31	-0.288	-1.1	0.521	1.46	-0.732	0.471	0.793	-5.76	ControlPD1vsControlNone	ENSG00000119686
Tissue Myeloid cells	all cells	DHX29	13.3	0.194	-0.352	0.74	2.32	0.731	0.471	0.794	-5.76	ControlPD1vsControlNone	ENSG00000067248
Tissue Myeloid cells	all cells	COPS5	15.4	-0.204	-0.776	0.369	2.49	-0.731	0.471	0.794	-5.76	ControlPD1vsControlNone	ENSG00000121022
Tissue Myeloid cells	all cells	AC009403.1	2.44	0.26	-0.471	0.991	0.954	0.731	0.471	0.794	-5.76	ControlPD1vsControlNone	ENSG00000216895
Tissue Myeloid cells	all cells	SGMS2	1.6	0.263	-0.477	1	0.503	0.731	0.471	0.794	-5.76	ControlPD1vsControlNone	ENSG00000164023
Tissue Myeloid cells	all cells	CASS4	6.49	-0.239	-0.91	0.432	1.63	-0.731	0.471	0.794	-5.76	ControlPD1vsControlNone	ENSG00000087589
Tissue Myeloid cells	all cells	POLR1D	31.4	-0.14	-0.534	0.254	3.37	-0.73	0.472	0.794	-5.77	ControlPD1vsControlNone	ENSG00000186184
Tissue Myeloid cells	all cells	XRRA1	2.73	0.289	-0.525	1.1	0.783	0.73	0.472	0.794	-5.77	ControlPD1vsControlNone	ENSG00000166435
Tissue Myeloid cells	all cells	ATP6V0D2	3.67	-0.405	-1.55	0.736	1.16	-0.73	0.472	0.794	-5.77	ControlPD1vsControlNone	ENSG00000147614
Tissue Myeloid cells	all cells	ZNF100	4.75	0.313	-0.569	1.2	1.29	0.73	0.472	0.794	-5.77	ControlPD1vsControlNone	ENSG00000197020
Tissue Myeloid cells	all cells	GALNT11	5.08	-0.268	-1.02	0.487	1.44	-0.73	0.472	0.794	-5.77	ControlPD1vsControlNone	ENSG00000178234
Tissue Myeloid cells	all cells	ABHD13	5.69	-0.31	-1.18	0.563	1.23	-0.73	0.472	0.794	-5.77	ControlPD1vsControlNone	ENSG00000139826
Tissue Myeloid cells	all cells	RHOA	82	0.14	-0.254	0.533	5.2	0.729	0.472	0.794	-5.77	ControlPD1vsControlNone	ENSG00000067560
Tissue Myeloid cells	all cells	UBE3B	5.97	0.24	-0.437	0.917	1.47	0.729	0.472	0.794	-5.77	ControlPD1vsControlNone	ENSG00000151148
Tissue Myeloid cells	all cells	CREB3L4	1.5	-0.225	-0.86	0.409	0.539	-0.729	0.472	0.794	-5.77	ControlPD1vsControlNone	ENSG00000143578
Tissue Myeloid cells	all cells	SIRT1	2.91	0.27	-0.49	1.03	1.01	0.729	0.472	0.794	-5.77	ControlPD1vsControlNone	ENSG00000096717
Tissue Myeloid cells	all cells	EEF1E1	4.28	-0.36	-1.37	0.655	1.11	-0.729	0.473	0.794	-5.77	ControlPD1vsControlNone	ENSG00000124802
Tissue Myeloid cells	all cells	RCOR1	8.51	-0.244	-0.933	0.444	1.72	-0.729	0.473	0.794	-5.77	ControlPD1vsControlNone	ENSG00000089902
Tissue Myeloid cells	all cells	OARD1	7.71	0.181	-0.33	0.693	1.86	0.729	0.473	0.794	-5.77	ControlPD1vsControlNone	ENSG00000124596
Tissue Myeloid cells	all cells	NDST1	5.31	0.308	-0.561	1.18	0.902	0.729	0.473	0.794	-5.77	ControlPD1vsControlNone	ENSG00000070614
Tissue Myeloid cells	all cells	ANKRA2	3.57	-0.238	-0.911	0.434	1.11	-0.728	0.473	0.794	-5.77	ControlPD1vsControlNone	ENSG00000164331
Tissue Myeloid cells	all cells	RTN3	18.5	-0.164	-0.628	0.299	2.72	-0.728	0.473	0.794	-5.77	ControlPD1vsControlNone	ENSG00000133318
Tissue Myeloid cells	all cells	RBM3	49.3	-0.166	-0.635	0.303	4.21	-0.728	0.473	0.794	-5.77	ControlPD1vsControlNone	ENSG00000102317
Tissue Myeloid cells	all cells	PIM3	11.8	0.347	-0.633	1.33	1.97	0.728	0.473	0.794	-5.77	ControlPD1vsControlNone	ENSG00000198355
Tissue Myeloid cells	all cells	BCKDHA	1.55	-0.262	-1	0.478	0.544	-0.728	0.473	0.794	-5.77	ControlPD1vsControlNone	ENSG00000248098
Tissue Myeloid cells	all cells	ZRANB1	2.12	0.244	-0.446	0.934	0.835	0.727	0.474	0.794	-5.77	ControlPD1vsControlNone	ENSG00000019995
Tissue Myeloid cells	all cells	PACRGL	1.88	-0.23	-0.882	0.421	0.624	-0.727	0.474	0.794	-5.77	ControlPD1vsControlNone	ENSG00000163138
Tissue Myeloid cells	all cells	SLC37A2	11.8	-0.323	-1.23	0.589	2.03	-0.727	0.474	0.794	-5.77	ControlPD1vsControlNone	ENSG00000134955
Tissue Myeloid cells	all cells	UNKL	2.07	-0.269	-1.03	0.492	0.84	-0.727	0.474	0.794	-5.77	ControlPD1vsControlNone	ENSG00000059145
Tissue Myeloid cells	all cells	COIL	4.84	-0.242	-0.927	0.443	1.32	-0.727	0.474	0.794	-5.77	ControlPD1vsControlNone	ENSG00000121058
Tissue Myeloid cells	all cells	PHF23	7.85	0.244	-0.446	0.934	1.76	0.727	0.474	0.794	-5.77	ControlPD1vsControlNone	ENSG00000040633
Tissue Myeloid cells	all cells	CASC4	7.8	-0.198	-0.757	0.361	1.9	-0.727	0.474	0.794	-5.77	ControlPD1vsControlNone	ENSG00000166734
Tissue Myeloid cells	all cells	EMC6	23.3	-0.144	-0.553	0.264	2.9	-0.726	0.474	0.794	-5.77	ControlPD1vsControlNone	ENSG00000127774
Tissue Myeloid cells	all cells	JAML	49.7	-0.191	-0.732	0.349	4.61	-0.726	0.474	0.794	-5.77	ControlPD1vsControlNone	ENSG00000160593
Tissue Myeloid cells	all cells	ZNF10	1.93	0.278	-0.51	1.07	0.71	0.726	0.474	0.794	-5.77	ControlPD1vsControlNone	ENSG00000256223
Tissue Myeloid cells	all cells	TBCCD1	2.77	-0.247	-0.948	0.453	1.07	-0.726	0.474	0.794	-5.77	ControlPD1vsControlNone	ENSG00000113838
Tissue Myeloid cells	all cells	VRK1	3.9	-0.298	-1.14	0.545	1.08	-0.726	0.474	0.794	-5.77	ControlPD1vsControlNone	ENSG00000100749
Tissue Myeloid cells	all cells	UBALD1	6.58	-0.205	-0.787	0.376	1.63	-0.726	0.474	0.794	-5.77	ControlPD1vsControlNone	ENSG00000153443
Tissue Myeloid cells	all cells	CXCL11	3.29	-0.348	-1.33	0.638	0.854	-0.726	0.474	0.794	-5.77	ControlPD1vsControlNone	ENSG00000169248
Tissue Myeloid cells	all cells	RALBP1	15.4	0.211	-0.387	0.81	2.41	0.725	0.475	0.794	-5.77	ControlPD1vsControlNone	ENSG00000017797
Tissue Myeloid cells	all cells	WDR45B	8.56	-0.267	-1.02	0.49	1.54	-0.725	0.475	0.794	-5.77	ControlPD1vsControlNone	ENSG00000141580
Tissue Myeloid cells	all cells	GEMIN8	2.77	0.266	-0.488	1.02	0.895	0.725	0.475	0.794	-5.77	ControlPD1vsControlNone	ENSG00000046647
Tissue Myeloid cells	all cells	DSE	28	-0.227	-0.869	0.416	3.31	-0.725	0.475	0.794	-5.77	ControlPD1vsControlNone	ENSG00000111817
Tissue Myeloid cells	all cells	METTL21A	9.17	-0.19	-0.73	0.349	1.9	-0.725	0.475	0.794	-5.77	ControlPD1vsControlNone	ENSG00000144401
Tissue Myeloid cells	all cells	KCNK13	1.88	-0.226	-0.868	0.416	0.648	-0.724	0.475	0.795	-5.77	ControlPD1vsControlNone	ENSG00000152315
Tissue Myeloid cells	all cells	NEDD9	5.36	0.271	-0.498	1.04	1.41	0.724	0.475	0.795	-5.77	ControlPD1vsControlNone	ENSG00000111859
Tissue Myeloid cells	all cells	PPP1R37	2.77	0.214	-0.394	0.823	0.865	0.724	0.476	0.795	-5.77	ControlPD1vsControlNone	ENSG00000104866
Tissue Myeloid cells	all cells	AL161935.3	2.68	0.29	-0.534	1.11	1.11	0.724	0.476	0.795	-5.77	ControlPD1vsControlNone	ENSG00000237797
Tissue Myeloid cells	all cells	LACTB2	6.86	-0.256	-0.984	0.471	1.52	-0.724	0.476	0.795	-5.77	ControlPD1vsControlNone	ENSG00000147592
Tissue Myeloid cells	all cells	ZNF880	3.81	0.243	-0.447	0.933	1.15	0.724	0.476	0.795	-5.77	ControlPD1vsControlNone	ENSG00000221923
Tissue Myeloid cells	all cells	SERPINF2	4.98	-0.239	-0.916	0.439	1.58	-0.724	0.476	0.795	-5.77	ControlPD1vsControlNone	ENSG00000167711
Tissue Myeloid cells	all cells	LCOR	10.3	-0.211	-0.81	0.388	2.19	-0.723	0.476	0.795	-5.77	ControlPD1vsControlNone	ENSG00000196233
Tissue Myeloid cells	all cells	TNFRSF18	1.69	0.282	-0.52	1.08	0.668	0.723	0.476	0.795	-5.77	ControlPD1vsControlNone	ENSG00000186891
Tissue Myeloid cells	all cells	BTBD9	1.65	-0.256	-0.985	0.472	0.564	-0.723	0.476	0.795	-5.77	ControlPD1vsControlNone	ENSG00000183826
Tissue Myeloid cells	all cells	APOBEC3A	6.68	0.443	-0.816	1.7	1.37	0.723	0.476	0.795	-5.77	ControlPD1vsControlNone	ENSG00000128383
Tissue Myeloid cells	all cells	TPRKB	16.1	-0.209	-0.804	0.386	2.37	-0.723	0.476	0.795	-5.77	ControlPD1vsControlNone	ENSG00000144034
Tissue Myeloid cells	all cells	NDUFAF4	10.7	-0.245	-0.941	0.452	1.99	-0.722	0.477	0.796	-5.77	ControlPD1vsControlNone	ENSG00000123545
Tissue Myeloid cells	all cells	CALM1	59.6	-0.147	-0.566	0.272	4.44	-0.722	0.477	0.796	-5.77	ControlPD1vsControlNone	ENSG00000198668
Tissue Myeloid cells	all cells	SAE1	7.99	0.294	-0.543	1.13	1.69	0.722	0.477	0.796	-5.77	ControlPD1vsControlNone	ENSG00000142230
Tissue Myeloid cells	all cells	BEST1	7.57	-0.34	-1.31	0.628	1.5	-0.721	0.477	0.796	-5.77	ControlPD1vsControlNone	ENSG00000167995
Tissue Myeloid cells	all cells	GOLPH3L	2.02	-0.256	-0.986	0.474	0.79	-0.721	0.477	0.796	-5.77	ControlPD1vsControlNone	ENSG00000143457
Tissue Myeloid cells	all cells	MBNL1	38.9	-0.161	-0.62	0.298	3.75	-0.721	0.477	0.796	-5.77	ControlPD1vsControlNone	ENSG00000152601
Tissue Myeloid cells	all cells	SRM	8.32	-0.327	-1.26	0.606	1.82	-0.721	0.478	0.796	-5.77	ControlPD1vsControlNone	ENSG00000116649
Tissue Myeloid cells	all cells	MZB1	4.04	-0.364	-1.4	0.675	0.787	-0.72	0.478	0.796	-5.77	ControlPD1vsControlNone	ENSG00000170476
Tissue Myeloid cells	all cells	CDK6	3.86	0.266	-0.492	1.02	1.29	0.72	0.478	0.796	-5.77	ControlPD1vsControlNone	ENSG00000105810
Tissue Myeloid cells	all cells	TULP4	4.61	0.282	-0.523	1.09	1.29	0.72	0.478	0.797	-5.77	ControlPD1vsControlNone	ENSG00000130338
Tissue Myeloid cells	all cells	SCARB1	7.33	0.2	-0.371	0.772	1.78	0.72	0.478	0.797	-5.77	ControlPD1vsControlNone	ENSG00000073060
Tissue Myeloid cells	all cells	MPC2	20.1	-0.173	-0.667	0.321	2.96	-0.719	0.478	0.797	-5.77	ControlPD1vsControlNone	ENSG00000143158
Tissue Myeloid cells	all cells	ANXA11	39.4	0.16	-0.298	0.618	3.58	0.719	0.478	0.797	-5.77	ControlPD1vsControlNone	ENSG00000122359
Tissue Myeloid cells	all cells	DCTD	12.3	0.183	-0.34	0.705	2.23	0.719	0.479	0.797	-5.77	ControlPD1vsControlNone	ENSG00000129187
Tissue Myeloid cells	all cells	RPL27A	77.2	0.281	-0.523	1.09	5.24	0.719	0.479	0.797	-5.77	ControlPD1vsControlNone	ENSG00000166441
Tissue Myeloid cells	all cells	TNFRSF12A	2.4	-0.257	-0.993	0.479	0.72	-0.718	0.479	0.797	-5.77	ControlPD1vsControlNone	ENSG00000006327
Tissue Myeloid cells	all cells	GMFG	52.5	0.159	-0.296	0.613	4.15	0.718	0.479	0.797	-5.77	ControlPD1vsControlNone	ENSG00000130755
Tissue Myeloid cells	all cells	PQLC3	18.4	-0.183	-0.707	0.341	2.69	-0.718	0.479	0.797	-5.77	ControlPD1vsControlNone	ENSG00000162976
Tissue Myeloid cells	all cells	PAICS	5.88	-0.287	-1.11	0.535	1.6	-0.718	0.479	0.797	-5.77	ControlPD1vsControlNone	ENSG00000128050
Tissue Myeloid cells	all cells	SLC2A9	3.39	0.265	-0.494	1.03	0.798	0.718	0.479	0.797	-5.77	ControlPD1vsControlNone	ENSG00000109667
Tissue Myeloid cells	all cells	IL6ST	13.9	0.216	-0.403	0.836	2.39	0.717	0.48	0.797	-5.77	ControlPD1vsControlNone	ENSG00000134352
Tissue Myeloid cells	all cells	SND1-IT1	2.87	0.23	-0.43	0.891	1.03	0.717	0.48	0.797	-5.77	ControlPD1vsControlNone	ENSG00000279078
Tissue Myeloid cells	all cells	RNF138	10.5	-0.268	-1.04	0.5	1.93	-0.717	0.48	0.797	-5.77	ControlPD1vsControlNone	ENSG00000134758
Tissue Myeloid cells	all cells	MKS1	1.74	0.241	-0.45	0.932	0.693	0.717	0.48	0.797	-5.77	ControlPD1vsControlNone	ENSG00000011143
Tissue Myeloid cells	all cells	PRKAR1A	33.9	-0.163	-0.629	0.304	3.37	-0.717	0.48	0.797	-5.77	ControlPD1vsControlNone	ENSG00000108946
Tissue Myeloid cells	all cells	ICK	1.65	-0.233	-0.903	0.436	0.503	-0.717	0.48	0.797	-5.77	ControlPD1vsControlNone	ENSG00000112144
Tissue Myeloid cells	all cells	NOL9	4.09	-0.286	-1.11	0.535	1.33	-0.717	0.48	0.797	-5.77	ControlPD1vsControlNone	ENSG00000162408
Tissue Myeloid cells	all cells	ZFHX3	9.07	-0.311	-1.2	0.58	1.91	-0.717	0.48	0.797	-5.77	ControlPD1vsControlNone	ENSG00000140836
Tissue Myeloid cells	all cells	SNAI1	2.26	0.289	-0.541	1.12	0.589	0.717	0.48	0.797	-5.77	ControlPD1vsControlNone	ENSG00000124216
Tissue Myeloid cells	all cells	GBP3	8.18	-0.297	-1.15	0.555	1.5	-0.716	0.48	0.797	-5.77	ControlPD1vsControlNone	ENSG00000117226
Tissue Myeloid cells	all cells	OXSM	1.88	0.251	-0.469	0.97	0.692	0.716	0.48	0.797	-5.77	ControlPD1vsControlNone	ENSG00000151093
Tissue Myeloid cells	all cells	UBE4A	11.6	-0.206	-0.796	0.384	2.21	-0.716	0.48	0.797	-5.77	ControlPD1vsControlNone	ENSG00000110344
Tissue Myeloid cells	all cells	MRPL35	9.03	-0.287	-1.11	0.537	1.61	-0.716	0.48	0.797	-5.77	ControlPD1vsControlNone	ENSG00000132313
Tissue Myeloid cells	all cells	MRPL36	15.5	-0.157	-0.607	0.293	2.41	-0.716	0.48	0.797	-5.77	ControlPD1vsControlNone	ENSG00000171421
Tissue Myeloid cells	all cells	ZNF671	1.6	-0.271	-1.05	0.507	0.628	-0.716	0.48	0.797	-5.77	ControlPD1vsControlNone	ENSG00000083814
Tissue Myeloid cells	all cells	IBTK	12.5	0.292	-0.546	1.13	2.03	0.716	0.48	0.797	-5.78	ControlPD1vsControlNone	ENSG00000005700
Tissue Myeloid cells	all cells	TBC1D10B	7.15	0.31	-0.58	1.2	1.52	0.716	0.481	0.797	-5.78	ControlPD1vsControlNone	ENSG00000169221
Tissue Myeloid cells	all cells	C12orf65	4.28	-0.289	-1.12	0.541	1.32	-0.716	0.481	0.797	-5.78	ControlPD1vsControlNone	ENSG00000130921
Tissue Myeloid cells	all cells	RNF6	6.86	-0.3	-1.16	0.562	1.37	-0.715	0.481	0.798	-5.78	ControlPD1vsControlNone	ENSG00000127870
Tissue Myeloid cells	all cells	FHL3	10.5	0.262	-0.491	1.01	1.95	0.715	0.481	0.798	-5.78	ControlPD1vsControlNone	ENSG00000183386
Tissue Myeloid cells	all cells	C1orf109	3.01	-0.231	-0.894	0.433	0.994	-0.715	0.481	0.798	-5.78	ControlPD1vsControlNone	ENSG00000116922
Tissue Myeloid cells	all cells	MFSD14B	8.09	0.209	-0.393	0.812	1.73	0.714	0.481	0.798	-5.78	ControlPD1vsControlNone	ENSG00000148110
Tissue Myeloid cells	all cells	PIK3R3	1.97	-0.247	-0.958	0.464	0.61	-0.714	0.481	0.798	-5.78	ControlPD1vsControlNone	ENSG00000117461
Tissue Myeloid cells	all cells	RPUSD3	9.78	0.196	-0.368	0.761	2.02	0.714	0.482	0.798	-5.78	ControlPD1vsControlNone	ENSG00000156990
Tissue Myeloid cells	all cells	BRCA2	2.96	-0.276	-1.07	0.519	0.981	-0.713	0.482	0.798	-5.78	ControlPD1vsControlNone	ENSG00000139618
Tissue Myeloid cells	all cells	HNRNPH1	30.6	-0.234	-0.909	0.441	3.19	-0.713	0.482	0.798	-5.78	ControlPD1vsControlNone	ENSG00000169045
Tissue Myeloid cells	all cells	LINC00623	4.18	-0.288	-1.12	0.542	1.07	-0.713	0.482	0.798	-5.78	ControlPD1vsControlNone	ENSG00000226067
Tissue Myeloid cells	all cells	HBS1L	5.55	-0.268	-1.04	0.505	1.46	-0.712	0.482	0.799	-5.78	ControlPD1vsControlNone	ENSG00000112339
Tissue Myeloid cells	all cells	PPIP5K1	2.21	-0.257	-0.999	0.485	0.817	-0.712	0.483	0.799	-5.78	ControlPD1vsControlNone	ENSG00000168781
Tissue Myeloid cells	all cells	KHDRBS1	25.2	-0.167	-0.65	0.316	3.13	-0.712	0.483	0.799	-5.78	ControlPD1vsControlNone	ENSG00000121774
Tissue Myeloid cells	all cells	NDUFA6	41.6	0.173	-0.326	0.671	3.6	0.712	0.483	0.799	-5.78	ControlPD1vsControlNone	ENSG00000184983
Tissue Myeloid cells	all cells	FAM160B2	4.23	-0.323	-1.26	0.61	0.99	-0.711	0.483	0.799	-5.78	ControlPD1vsControlNone	ENSG00000158863
Tissue Myeloid cells	all cells	CIDEB	4.33	0.3	-0.567	1.17	1.32	0.711	0.483	0.799	-5.78	ControlPD1vsControlNone	ENSG00000136305
Tissue Myeloid cells	all cells	POLDIP3	9.73	0.246	-0.466	0.959	1.94	0.711	0.483	0.799	-5.78	ControlPD1vsControlNone	ENSG00000100227
Tissue Myeloid cells	all cells	SRBD1	4.56	-0.278	-1.08	0.524	1.16	-0.711	0.483	0.799	-5.78	ControlPD1vsControlNone	ENSG00000068784
Tissue Myeloid cells	all cells	DOCK4	11.5	0.296	-0.56	1.15	1.84	0.711	0.483	0.799	-5.78	ControlPD1vsControlNone	ENSG00000128512
Tissue Myeloid cells	all cells	UBOX5	1.88	0.241	-0.456	0.938	0.723	0.711	0.484	0.799	-5.78	ControlPD1vsControlNone	ENSG00000185019
Tissue Myeloid cells	all cells	KCTD6	2.96	0.241	-0.456	0.937	1.08	0.71	0.484	0.8	-5.78	ControlPD1vsControlNone	ENSG00000168301
Tissue Myeloid cells	all cells	VKORC1L1	2.59	0.27	-0.51	1.05	0.961	0.71	0.484	0.8	-5.78	ControlPD1vsControlNone	ENSG00000196715
Tissue Myeloid cells	all cells	DNAJC17	5.45	-0.235	-0.915	0.445	1.39	-0.71	0.484	0.8	-5.78	ControlPD1vsControlNone	ENSG00000104129
Tissue Myeloid cells	all cells	WIPF2	8.65	0.265	-0.503	1.03	1.76	0.71	0.484	0.8	-5.78	ControlPD1vsControlNone	ENSG00000171475
Tissue Myeloid cells	all cells	ZNHIT1	35.1	-0.188	-0.731	0.355	3.32	-0.71	0.484	0.8	-5.78	ControlPD1vsControlNone	ENSG00000106400
Tissue Myeloid cells	all cells	SMC6	3.76	-0.264	-1.03	0.502	1.09	-0.709	0.484	0.8	-5.78	ControlPD1vsControlNone	ENSG00000163029
Tissue Myeloid cells	all cells	TXNDC17	38.2	0.172	-0.326	0.669	3.46	0.709	0.484	0.8	-5.78	ControlPD1vsControlNone	ENSG00000129235
Tissue Myeloid cells	all cells	FAM72A	4.09	0.242	-0.46	0.945	1.06	0.709	0.484	0.8	-5.78	ControlPD1vsControlNone	ENSG00000196550
Tissue Myeloid cells	all cells	MRPS30	6.91	-0.244	-0.949	0.462	1.58	-0.709	0.484	0.8	-5.78	ControlPD1vsControlNone	ENSG00000112996
Tissue Myeloid cells	all cells	SUMF1	7.9	0.242	-0.46	0.944	1.79	0.709	0.485	0.8	-5.78	ControlPD1vsControlNone	ENSG00000144455
Tissue Myeloid cells	all cells	DDX59	4.56	-0.27	-1.05	0.513	1.14	-0.709	0.485	0.8	-5.78	ControlPD1vsControlNone	ENSG00000118197
Tissue Myeloid cells	all cells	PTGER4	10.3	0.313	-0.594	1.22	1.86	0.709	0.485	0.8	-5.78	ControlPD1vsControlNone	ENSG00000171522
Tissue Myeloid cells	all cells	PPP1CA	48.5	-0.146	-0.57	0.278	3.99	-0.709	0.485	0.8	-5.78	ControlPD1vsControlNone	ENSG00000172531
Tissue Myeloid cells	all cells	FAM135A	6.72	-0.277	-1.08	0.526	1.67	-0.709	0.485	0.8	-5.78	ControlPD1vsControlNone	ENSG00000082269
Tissue Myeloid cells	all cells	INHBA	2.49	0.297	-0.565	1.16	0.579	0.708	0.485	0.8	-5.78	ControlPD1vsControlNone	ENSG00000122641
Tissue Myeloid cells	all cells	TAOK3	25.1	0.176	-0.335	0.686	3.06	0.708	0.485	0.8	-5.78	ControlPD1vsControlNone	ENSG00000135090
Tissue Myeloid cells	all cells	RRAGB	2.54	0.278	-0.528	1.08	0.768	0.708	0.485	0.8	-5.78	ControlPD1vsControlNone	ENSG00000083750
Tissue Myeloid cells	all cells	DEK	39	-0.153	-0.596	0.291	3.73	-0.708	0.485	0.8	-5.78	ControlPD1vsControlNone	ENSG00000124795
Tissue Myeloid cells	all cells	CLTA	52	0.141	-0.269	0.551	4.06	0.708	0.485	0.8	-5.78	ControlPD1vsControlNone	ENSG00000122705
Tissue Myeloid cells	all cells	CD3D	3.06	-0.343	-1.34	0.653	1.13	-0.707	0.486	0.8	-5.78	ControlPD1vsControlNone	ENSG00000167286
Tissue Myeloid cells	all cells	AHSA1	17.1	0.2	-0.381	0.781	2.54	0.707	0.486	0.8	-5.78	ControlPD1vsControlNone	ENSG00000100591
Tissue Myeloid cells	all cells	TAF11	10.7	-0.245	-0.958	0.467	1.99	-0.707	0.486	0.8	-5.78	ControlPD1vsControlNone	ENSG00000064995
Tissue Myeloid cells	all cells	UTP25	2.35	-0.251	-0.98	0.478	0.702	-0.707	0.486	0.8	-5.78	ControlPD1vsControlNone	ENSG00000117597
Tissue Myeloid cells	all cells	TBL1X	4.14	0.262	-0.499	1.02	1.15	0.707	0.486	0.8	-5.78	ControlPD1vsControlNone	ENSG00000101849
Tissue Myeloid cells	all cells	CGAS	9.31	-0.34	-1.33	0.648	1.52	-0.707	0.486	0.8	-5.78	ControlPD1vsControlNone	ENSG00000164430
Tissue Myeloid cells	all cells	RCHY1	7.29	0.187	-0.357	0.731	1.74	0.707	0.486	0.8	-5.78	ControlPD1vsControlNone	ENSG00000163743
Tissue Myeloid cells	all cells	NRBP1	16.9	0.185	-0.353	0.723	2.54	0.707	0.486	0.8	-5.78	ControlPD1vsControlNone	ENSG00000115216
Tissue Myeloid cells	all cells	GOLGA1	3.15	-0.27	-1.06	0.515	0.91	-0.707	0.486	0.8	-5.78	ControlPD1vsControlNone	ENSG00000136935
Tissue Myeloid cells	all cells	UBA5	6.25	-0.294	-1.15	0.561	1.45	-0.707	0.486	0.8	-5.78	ControlPD1vsControlNone	ENSG00000081307
Tissue Myeloid cells	all cells	FAM118A	5.64	-0.358	-1.4	0.684	1.33	-0.706	0.486	0.8	-5.78	ControlPD1vsControlNone	ENSG00000100376
Tissue Myeloid cells	all cells	PEX10	3.62	-0.281	-1.1	0.537	1.14	-0.706	0.486	0.8	-5.78	ControlPD1vsControlNone	ENSG00000157911
Tissue Myeloid cells	all cells	CALCOCO2	18.7	-0.248	-0.969	0.474	2.46	-0.706	0.486	0.8	-5.78	ControlPD1vsControlNone	ENSG00000136436
Tissue Myeloid cells	all cells	HSDL2	8.37	0.172	-0.329	0.673	1.98	0.706	0.487	0.8	-5.78	ControlPD1vsControlNone	ENSG00000119471
Tissue Myeloid cells	all cells	SDSL	19.3	0.383	-0.734	1.5	2.32	0.705	0.487	0.8	-5.78	ControlPD1vsControlNone	ENSG00000139410
Tissue Myeloid cells	all cells	MTPN	33.9	-0.154	-0.601	0.294	3.42	-0.705	0.487	0.8	-5.78	ControlPD1vsControlNone	ENSG00000105887
Tissue Myeloid cells	all cells	SLC8A1	27.9	-0.193	-0.754	0.369	3.24	-0.705	0.487	0.8	-5.78	ControlPD1vsControlNone	ENSG00000183023
Tissue Myeloid cells	all cells	SLC9A1	3.39	0.268	-0.513	1.05	0.847	0.705	0.487	0.8	-5.78	ControlPD1vsControlNone	ENSG00000090020
Tissue Myeloid cells	all cells	ATP6V1F	69.7	0.158	-0.302	0.619	4.62	0.705	0.487	0.8	-5.78	ControlPD1vsControlNone	ENSG00000128524
Tissue Myeloid cells	all cells	SMAGP	2.26	-0.34	-1.33	0.651	1.07	-0.705	0.487	0.8	-5.78	ControlPD1vsControlNone	ENSG00000170545
Tissue Myeloid cells	all cells	ASGR1	15.6	-0.258	-1.01	0.495	2.24	-0.705	0.487	0.8	-5.78	ControlPD1vsControlNone	ENSG00000141505
Tissue Myeloid cells	all cells	CUL5	13.2	-0.177	-0.691	0.338	2.35	-0.705	0.487	0.8	-5.78	ControlPD1vsControlNone	ENSG00000166266
Tissue Myeloid cells	all cells	MMP25-AS1	1.74	-0.231	-0.904	0.442	0.552	-0.705	0.487	0.8	-5.78	ControlPD1vsControlNone	ENSG00000261971
Tissue Myeloid cells	all cells	TSC22D3	22.5	0.241	-0.462	0.945	2.78	0.705	0.487	0.8	-5.78	ControlPD1vsControlNone	ENSG00000157514
Tissue Myeloid cells	all cells	CENPA	1.03	-0.259	-1.01	0.496	0.55	-0.705	0.487	0.8	-5.78	ControlPD1vsControlNone	ENSG00000115163
Tissue Myeloid cells	all cells	ERCC6	3.53	-0.232	-0.911	0.446	1.25	-0.704	0.487	0.8	-5.78	ControlPD1vsControlNone	ENSG00000225830
Tissue Myeloid cells	all cells	TENT2	15	0.19	-0.364	0.743	2.44	0.704	0.488	0.8	-5.78	ControlPD1vsControlNone	ENSG00000164329
Tissue Myeloid cells	all cells	RMDN1	8.7	0.24	-0.462	0.943	1.81	0.704	0.488	0.8	-5.78	ControlPD1vsControlNone	ENSG00000176623
Tissue Myeloid cells	all cells	INPP5B	4.56	-0.228	-0.895	0.438	1.56	-0.703	0.488	0.801	-5.78	ControlPD1vsControlNone	ENSG00000204084
Tissue Myeloid cells	all cells	IDUA	1.32	0.28	-0.538	1.1	0.621	0.703	0.488	0.801	-5.78	ControlPD1vsControlNone	ENSG00000127415
Tissue Myeloid cells	all cells	CDK1	2.21	-0.363	-1.43	0.699	1	-0.703	0.488	0.801	-5.78	ControlPD1vsControlNone	ENSG00000170312
Tissue Myeloid cells	all cells	ERGIC1	10.2	0.187	-0.36	0.735	1.99	0.703	0.488	0.801	-5.78	ControlPD1vsControlNone	ENSG00000113719
Tissue Myeloid cells	all cells	MAPKBP1	2.07	-0.257	-1.01	0.495	0.771	-0.703	0.489	0.801	-5.78	ControlPD1vsControlNone	ENSG00000137802
Tissue Myeloid cells	all cells	PSMD12	9.97	-0.265	-1.04	0.51	1.82	-0.702	0.489	0.801	-5.78	ControlPD1vsControlNone	ENSG00000197170
Tissue Myeloid cells	all cells	GAS2L1	4.14	-0.27	-1.06	0.52	1.11	-0.702	0.489	0.801	-5.78	ControlPD1vsControlNone	ENSG00000185340
Tissue Myeloid cells	all cells	ITPA	18.1	-0.206	-0.809	0.397	2.52	-0.702	0.489	0.801	-5.78	ControlPD1vsControlNone	ENSG00000125877
Tissue Myeloid cells	all cells	NR6A1	1.32	-0.222	-0.873	0.429	0.584	-0.702	0.489	0.801	-5.78	ControlPD1vsControlNone	ENSG00000148200
Tissue Myeloid cells	all cells	C20orf27	33.1	-0.2	-0.785	0.385	3.48	-0.702	0.489	0.801	-5.78	ControlPD1vsControlNone	ENSG00000101220
Tissue Myeloid cells	all cells	MARK2	8.04	-0.269	-1.06	0.519	1.66	-0.701	0.489	0.801	-5.78	ControlPD1vsControlNone	ENSG00000072518
Tissue Myeloid cells	all cells	RPAP2	4.23	0.294	-0.567	1.15	1.22	0.701	0.489	0.801	-5.79	ControlPD1vsControlNone	ENSG00000122484
Tissue Myeloid cells	all cells	SNRNP25	18.1	-0.242	-0.952	0.468	2.85	-0.701	0.49	0.801	-5.79	ControlPD1vsControlNone	ENSG00000161981
Tissue Myeloid cells	all cells	SNRPA	18.3	-0.166	-0.653	0.321	2.74	-0.701	0.49	0.801	-5.79	ControlPD1vsControlNone	ENSG00000077312
Tissue Myeloid cells	all cells	NMRK1	8.18	-0.202	-0.795	0.39	1.74	-0.701	0.49	0.801	-5.79	ControlPD1vsControlNone	ENSG00000106733
Tissue Myeloid cells	all cells	POMP	69.2	0.189	-0.366	0.744	4.57	0.701	0.49	0.801	-5.79	ControlPD1vsControlNone	ENSG00000132963
Tissue Myeloid cells	all cells	EXD3	2.4	0.235	-0.455	0.925	0.847	0.7	0.49	0.801	-5.79	ControlPD1vsControlNone	ENSG00000187609
Tissue Myeloid cells	all cells	PATL2	5.55	-0.309	-1.22	0.598	1.1	-0.7	0.49	0.801	-5.79	ControlPD1vsControlNone	ENSG00000229474
Tissue Myeloid cells	all cells	TAF15	15.7	-0.234	-0.923	0.454	2.52	-0.7	0.49	0.801	-5.79	ControlPD1vsControlNone	ENSG00000270647
Tissue Myeloid cells	all cells	TSPYL4	1.5	-0.225	-0.887	0.436	0.542	-0.7	0.49	0.801	-5.79	ControlPD1vsControlNone	ENSG00000187189
Tissue Myeloid cells	all cells	NDUFB2	64.9	0.148	-0.285	0.581	4.54	0.7	0.49	0.801	-5.79	ControlPD1vsControlNone	ENSG00000090266
Tissue Myeloid cells	all cells	TUBA4A	4.61	-0.258	-1.02	0.5	0.926	-0.7	0.49	0.802	-5.79	ControlPD1vsControlNone	ENSG00000127824
Tissue Myeloid cells	all cells	RPS25	92.4	-0.133	-0.524	0.258	6.13	-0.7	0.49	0.802	-5.79	ControlPD1vsControlNone	ENSG00000118181
Tissue Myeloid cells	all cells	SCAMP4	8.84	-0.266	-1.05	0.515	1.8	-0.699	0.49	0.802	-5.79	ControlPD1vsControlNone	ENSG00000227500
Tissue Myeloid cells	all cells	NCOA4	33.6	-0.207	-0.815	0.401	3.38	-0.699	0.491	0.802	-5.79	ControlPD1vsControlNone	ENSG00000266412
Tissue Myeloid cells	all cells	SENP5	4.28	0.269	-0.522	1.06	1.23	0.699	0.491	0.802	-5.79	ControlPD1vsControlNone	ENSG00000119231
Tissue Myeloid cells	all cells	SEC63	11.8	0.244	-0.473	0.96	2.13	0.699	0.491	0.802	-5.79	ControlPD1vsControlNone	ENSG00000025796
Tissue Myeloid cells	all cells	TRIP12	19.3	-0.196	-0.771	0.38	2.52	-0.698	0.491	0.802	-5.79	ControlPD1vsControlNone	ENSG00000153827
Tissue Myeloid cells	all cells	NDUFA7	2.73	0.244	-0.475	0.963	0.753	0.698	0.491	0.802	-5.79	ControlPD1vsControlNone	ENSG00000267855
Tissue Myeloid cells	all cells	MMAB	6.82	-0.288	-1.14	0.56	1.51	-0.698	0.491	0.802	-5.79	ControlPD1vsControlNone	ENSG00000139428
Tissue Myeloid cells	all cells	CETN2	4.56	0.202	-0.392	0.795	1.34	0.698	0.492	0.802	-5.79	ControlPD1vsControlNone	ENSG00000147400
Tissue Myeloid cells	all cells	ZMIZ1	19.9	-0.191	-0.755	0.372	2.65	-0.697	0.492	0.802	-5.79	ControlPD1vsControlNone	ENSG00000108175
Tissue Myeloid cells	all cells	RRAS	5.22	0.267	-0.52	1.05	0.955	0.697	0.492	0.802	-5.79	ControlPD1vsControlNone	ENSG00000126458
Tissue Myeloid cells	all cells	HELZ2	3.39	0.255	-0.498	1.01	0.718	0.697	0.492	0.802	-5.79	ControlPD1vsControlNone	ENSG00000130589
Tissue Myeloid cells	all cells	COX16	17.4	-0.31	-1.23	0.605	2.39	-0.697	0.492	0.802	-5.79	ControlPD1vsControlNone	ENSG00000133983
Tissue Myeloid cells	all cells	RNF111	6.72	-0.253	-1	0.494	1.52	-0.697	0.492	0.802	-5.79	ControlPD1vsControlNone	ENSG00000157450
Tissue Myeloid cells	all cells	ETF1	17.4	0.197	-0.385	0.779	2.47	0.696	0.492	0.802	-5.79	ControlPD1vsControlNone	ENSG00000120705
Tissue Myeloid cells	all cells	C17orf49	9.36	0.249	-0.486	0.983	1.89	0.696	0.492	0.802	-5.79	ControlPD1vsControlNone	ENSG00000258315
Tissue Myeloid cells	all cells	COL8A2	2.35	-0.247	-0.978	0.483	0.719	-0.696	0.493	0.802	-5.79	ControlPD1vsControlNone	ENSG00000171812
Tissue Myeloid cells	all cells	AC002467.1	1.27	-0.245	-0.967	0.478	0.515	-0.696	0.493	0.802	-5.79	ControlPD1vsControlNone	ENSG00000241764
Tissue Myeloid cells	all cells	HLA-DQB1	73.7	0.171	-0.334	0.676	5.86	0.696	0.493	0.802	-5.79	ControlPD1vsControlNone	ENSG00000179344
Tissue Myeloid cells	all cells	LMF1	1.88	-0.235	-0.928	0.458	0.755	-0.696	0.493	0.802	-5.79	ControlPD1vsControlNone	ENSG00000103227
Tissue Myeloid cells	all cells	OGFOD1	4.7	-0.255	-1.01	0.498	1.25	-0.696	0.493	0.802	-5.79	ControlPD1vsControlNone	ENSG00000087263
Tissue Myeloid cells	all cells	F8	1.83	-0.258	-1.02	0.505	0.774	-0.696	0.493	0.802	-5.79	ControlPD1vsControlNone	ENSG00000185010
Tissue Myeloid cells	all cells	STX18	7.38	0.267	-0.523	1.06	1.6	0.696	0.493	0.802	-5.79	ControlPD1vsControlNone	ENSG00000168818
Tissue Myeloid cells	all cells	KYNU	15.5	-0.252	-0.995	0.492	2.23	-0.695	0.493	0.802	-5.79	ControlPD1vsControlNone	ENSG00000115919
Tissue Myeloid cells	all cells	JADE1	4.7	-0.281	-1.11	0.55	1.26	-0.695	0.493	0.802	-5.79	ControlPD1vsControlNone	ENSG00000077684
Tissue Myeloid cells	all cells	NELFB	5.92	-0.248	-0.981	0.485	1.46	-0.695	0.493	0.802	-5.79	ControlPD1vsControlNone	ENSG00000188986
Tissue Myeloid cells	all cells	NAPB	1.41	-0.222	-0.879	0.435	0.505	-0.695	0.493	0.802	-5.79	ControlPD1vsControlNone	ENSG00000125814
Tissue Myeloid cells	all cells	FAF1	3.76	-0.267	-1.06	0.523	1.02	-0.694	0.494	0.802	-5.79	ControlPD1vsControlNone	ENSG00000185104
Tissue Myeloid cells	all cells	ITGB2-AS1	17.6	-0.263	-1.04	0.514	2.79	-0.694	0.494	0.802	-5.79	ControlPD1vsControlNone	ENSG00000227039
Tissue Myeloid cells	all cells	TMEM94	3.71	0.259	-0.507	1.02	1.19	0.694	0.494	0.802	-5.79	ControlPD1vsControlNone	ENSG00000177728
Tissue Myeloid cells	all cells	ARMC1	7.71	-0.251	-0.994	0.492	1.71	-0.694	0.494	0.802	-5.79	ControlPD1vsControlNone	ENSG00000104442
Tissue Myeloid cells	all cells	RAB32	28	-0.157	-0.62	0.307	3.36	-0.694	0.494	0.802	-5.79	ControlPD1vsControlNone	ENSG00000118508
Tissue Myeloid cells	all cells	HARS	8.18	0.2	-0.393	0.793	1.84	0.694	0.494	0.802	-5.79	ControlPD1vsControlNone	ENSG00000170445
Tissue Myeloid cells	all cells	NAA20	21	0.188	-0.368	0.744	2.81	0.694	0.494	0.802	-5.79	ControlPD1vsControlNone	ENSG00000173418
Tissue Myeloid cells	all cells	SDF4	21.3	0.195	-0.383	0.773	2.85	0.694	0.494	0.802	-5.79	ControlPD1vsControlNone	ENSG00000078808
Tissue Myeloid cells	all cells	ACOT7	6.39	0.341	-0.669	1.35	1.56	0.694	0.494	0.802	-5.79	ControlPD1vsControlNone	ENSG00000097021
Tissue Myeloid cells	all cells	C4orf3	55.9	-0.144	-0.571	0.283	4.08	-0.694	0.494	0.802	-5.79	ControlPD1vsControlNone	ENSG00000164096
Tissue Myeloid cells	all cells	ZBTB48	7.66	0.281	-0.551	1.11	1.74	0.694	0.494	0.802	-5.79	ControlPD1vsControlNone	ENSG00000204859
Tissue Myeloid cells	all cells	SLC12A7	17.2	-0.249	-0.987	0.489	2.51	-0.694	0.494	0.802	-5.79	ControlPD1vsControlNone	ENSG00000113504
Tissue Myeloid cells	all cells	WDR1	38.9	-0.159	-0.632	0.313	3.63	-0.694	0.494	0.802	-5.79	ControlPD1vsControlNone	ENSG00000071127
Tissue Myeloid cells	all cells	TMEM167A	33.2	0.162	-0.318	0.642	3.25	0.694	0.494	0.802	-5.79	ControlPD1vsControlNone	ENSG00000174695
Tissue Myeloid cells	all cells	USP9Y	1.13	-0.228	-0.903	0.447	0.502	-0.693	0.494	0.802	-5.79	ControlPD1vsControlNone	ENSG00000114374
Tissue Myeloid cells	all cells	ZNF407	2.26	0.231	-0.453	0.915	0.828	0.693	0.494	0.802	-5.79	ControlPD1vsControlNone	ENSG00000215421
Tissue Myeloid cells	all cells	MTMR3	5.74	-0.249	-0.989	0.49	1.49	-0.693	0.494	0.802	-5.79	ControlPD1vsControlNone	ENSG00000100330
Tissue Myeloid cells	all cells	SPPL2A	20.2	-0.288	-1.14	0.566	2.49	-0.693	0.494	0.802	-5.79	ControlPD1vsControlNone	ENSG00000138600
Tissue Myeloid cells	all cells	TIPIN	3.95	0.263	-0.518	1.04	1.19	0.692	0.495	0.803	-5.79	ControlPD1vsControlNone	ENSG00000075131
Tissue Myeloid cells	all cells	EBNA1BP2	9.69	-0.213	-0.847	0.42	1.94	-0.692	0.495	0.803	-5.79	ControlPD1vsControlNone	ENSG00000117395
Tissue Myeloid cells	all cells	PABPC1L	1.79	0.237	-0.467	0.942	0.632	0.692	0.495	0.803	-5.79	ControlPD1vsControlNone	ENSG00000101104
Tissue Myeloid cells	all cells	APEH	12.8	-0.183	-0.726	0.361	2.22	-0.691	0.496	0.804	-5.79	ControlPD1vsControlNone	ENSG00000164062
Tissue Myeloid cells	all cells	MYLK	1.13	-0.233	-0.925	0.46	0.568	-0.691	0.496	0.804	-5.79	ControlPD1vsControlNone	ENSG00000065534
Tissue Myeloid cells	all cells	CCM2	13.6	0.199	-0.393	0.79	2.35	0.691	0.496	0.804	-5.79	ControlPD1vsControlNone	ENSG00000136280
Tissue Myeloid cells	all cells	SC5D	3.67	-0.263	-1.05	0.52	0.946	-0.69	0.496	0.804	-5.79	ControlPD1vsControlNone	ENSG00000109929
Tissue Myeloid cells	all cells	CHCHD6	4.65	0.275	-0.544	1.09	1.34	0.69	0.496	0.804	-5.79	ControlPD1vsControlNone	ENSG00000159685
Tissue Myeloid cells	all cells	MT1G	7.48	0.51	-1.01	2.03	1.94	0.69	0.496	0.804	-5.79	ControlPD1vsControlNone	ENSG00000125144
Tissue Myeloid cells	all cells	PEMT	5.97	0.213	-0.422	0.848	1.56	0.69	0.496	0.804	-5.79	ControlPD1vsControlNone	ENSG00000133027
Tissue Myeloid cells	all cells	FBXO5	1.74	0.259	-0.513	1.03	0.665	0.689	0.497	0.805	-5.79	ControlPD1vsControlNone	ENSG00000112029
Tissue Myeloid cells	all cells	AKAP13	29.9	-0.203	-0.809	0.403	3.15	-0.689	0.497	0.805	-5.79	ControlPD1vsControlNone	ENSG00000170776
Tissue Myeloid cells	all cells	ERLIN2	5.78	0.197	-0.39	0.784	1.46	0.689	0.497	0.805	-5.79	ControlPD1vsControlNone	ENSG00000147475
Tissue Myeloid cells	all cells	TEN1	10.1	0.252	-0.499	1	1.99	0.689	0.497	0.805	-5.79	ControlPD1vsControlNone	ENSG00000257949
Tissue Myeloid cells	all cells	PBRM1	14.5	-0.176	-0.701	0.349	2.38	-0.689	0.497	0.805	-5.79	ControlPD1vsControlNone	ENSG00000163939
Tissue Myeloid cells	all cells	PPWD1	6.35	-0.243	-0.968	0.482	1.69	-0.689	0.497	0.805	-5.79	ControlPD1vsControlNone	ENSG00000113593
Tissue Myeloid cells	all cells	SAT1	96.2	0.181	-0.359	0.72	6.41	0.689	0.497	0.805	-5.79	ControlPD1vsControlNone	ENSG00000130066
Tissue Myeloid cells	all cells	JUP	2.91	-0.269	-1.07	0.535	1.04	-0.688	0.497	0.805	-5.79	ControlPD1vsControlNone	ENSG00000173801
Tissue Myeloid cells	all cells	FRMD4B	15	0.236	-0.47	0.943	2.67	0.688	0.498	0.805	-5.79	ControlPD1vsControlNone	ENSG00000114541
Tissue Myeloid cells	all cells	NR3C1	17.9	-0.202	-0.806	0.402	2.64	-0.687	0.498	0.805	-5.79	ControlPD1vsControlNone	ENSG00000113580
Tissue Myeloid cells	all cells	SLC7A7	31	0.238	-0.473	0.949	3.03	0.687	0.498	0.805	-5.79	ControlPD1vsControlNone	ENSG00000155465
Tissue Myeloid cells	all cells	SLC29A1	5.83	0.244	-0.487	0.976	1.54	0.687	0.498	0.805	-5.79	ControlPD1vsControlNone	ENSG00000112759
Tissue Myeloid cells	all cells	BTF3	73.3	-0.137	-0.546	0.272	5.24	-0.687	0.498	0.805	-5.79	ControlPD1vsControlNone	ENSG00000145741
Tissue Myeloid cells	all cells	GIPC1	3.01	0.252	-0.502	1.01	1.05	0.687	0.498	0.805	-5.79	ControlPD1vsControlNone	ENSG00000123159
Tissue Myeloid cells	all cells	SSB	26	-0.162	-0.646	0.322	3.01	-0.687	0.498	0.805	-5.79	ControlPD1vsControlNone	ENSG00000138385
Tissue Myeloid cells	all cells	CDADC1	2.02	-0.224	-0.896	0.447	0.748	-0.687	0.498	0.805	-5.79	ControlPD1vsControlNone	ENSG00000102543
Tissue Myeloid cells	all cells	PYGB	5.64	-0.19	-0.757	0.378	1.38	-0.687	0.498	0.805	-5.79	ControlPD1vsControlNone	ENSG00000100994
Tissue Myeloid cells	all cells	ARF1	47.4	0.142	-0.284	0.569	3.84	0.686	0.499	0.805	-5.79	ControlPD1vsControlNone	ENSG00000143761
Tissue Myeloid cells	all cells	MED30	12.8	-0.254	-1.01	0.507	2.24	-0.686	0.499	0.805	-5.79	ControlPD1vsControlNone	ENSG00000164758
Tissue Myeloid cells	all cells	GTF3C6	33.9	-0.158	-0.63	0.315	3.25	-0.686	0.499	0.805	-5.8	ControlPD1vsControlNone	ENSG00000155115
Tissue Myeloid cells	all cells	PKM	69.4	0.169	-0.336	0.673	4.75	0.686	0.499	0.805	-5.8	ControlPD1vsControlNone	ENSG00000067225
Tissue Myeloid cells	all cells	CWC22	6.06	0.286	-0.57	1.14	1.44	0.686	0.499	0.805	-5.8	ControlPD1vsControlNone	ENSG00000163510
Tissue Myeloid cells	all cells	TERF2IP	15.7	0.189	-0.377	0.755	2.55	0.686	0.499	0.805	-5.8	ControlPD1vsControlNone	ENSG00000166848
Tissue Myeloid cells	all cells	DCP1B	1.69	0.234	-0.468	0.937	0.529	0.685	0.499	0.805	-5.8	ControlPD1vsControlNone	ENSG00000151065
Tissue Myeloid cells	all cells	STX12	19	-0.176	-0.704	0.352	2.56	-0.685	0.499	0.805	-5.8	ControlPD1vsControlNone	ENSG00000117758
Tissue Myeloid cells	all cells	DDX19B	2.73	-0.244	-0.976	0.488	0.683	-0.685	0.499	0.805	-5.8	ControlPD1vsControlNone	ENSG00000157349
Tissue Myeloid cells	all cells	VEGFA	3.76	0.321	-0.641	1.28	1.01	0.685	0.499	0.805	-5.8	ControlPD1vsControlNone	ENSG00000112715
Tissue Myeloid cells	all cells	AL392172.1	3.1	-0.257	-1.03	0.515	1.01	-0.685	0.499	0.805	-5.8	ControlPD1vsControlNone	ENSG00000228106
Tissue Myeloid cells	all cells	SYT2	0.94	-0.284	-1.14	0.569	0.549	-0.685	0.499	0.805	-5.8	ControlPD1vsControlNone	ENSG00000143858
Tissue Myeloid cells	all cells	DCXR	31.7	-0.164	-0.657	0.329	3.46	-0.685	0.499	0.805	-5.8	ControlPD1vsControlNone	ENSG00000169738
Tissue Myeloid cells	all cells	SIK2	3.67	0.246	-0.493	0.986	0.993	0.685	0.5	0.805	-5.8	ControlPD1vsControlNone	ENSG00000170145
Tissue Myeloid cells	all cells	GATC	4.37	-0.254	-1.02	0.509	1.26	-0.685	0.5	0.805	-5.8	ControlPD1vsControlNone	ENSG00000257218
Tissue Myeloid cells	all cells	IER5L	3.34	0.283	-0.567	1.13	0.947	0.685	0.5	0.805	-5.8	ControlPD1vsControlNone	ENSG00000188483
Tissue Myeloid cells	all cells	RBMS2	2.91	-0.276	-1.11	0.553	0.985	-0.685	0.5	0.805	-5.8	ControlPD1vsControlNone	ENSG00000076067
Tissue Myeloid cells	all cells	BAX	31.5	0.151	-0.302	0.603	3.4	0.684	0.5	0.805	-5.8	ControlPD1vsControlNone	ENSG00000087088
Tissue Myeloid cells	all cells	METAP1	4.94	-0.266	-1.06	0.533	1.22	-0.684	0.5	0.805	-5.8	ControlPD1vsControlNone	ENSG00000164024
Tissue Myeloid cells	all cells	TMPO	12	-0.239	-0.956	0.478	2.28	-0.684	0.5	0.805	-5.8	ControlPD1vsControlNone	ENSG00000120802
Tissue Myeloid cells	all cells	ATP2B1	19.5	0.158	-0.317	0.634	3.04	0.684	0.5	0.805	-5.8	ControlPD1vsControlNone	ENSG00000070961
Tissue Myeloid cells	all cells	CBY1	1.18	0.233	-0.466	0.931	0.504	0.684	0.5	0.805	-5.8	ControlPD1vsControlNone	ENSG00000100211
Tissue Myeloid cells	all cells	NCF4	37.2	-0.167	-0.668	0.334	3.72	-0.684	0.5	0.805	-5.8	ControlPD1vsControlNone	ENSG00000100365
Tissue Myeloid cells	all cells	TSEN34	14.8	-0.199	-0.798	0.399	2.31	-0.684	0.5	0.805	-5.8	ControlPD1vsControlNone	ENSG00000170892
Tissue Myeloid cells	all cells	GPATCH2	4.8	-0.262	-1.05	0.525	1.16	-0.684	0.5	0.805	-5.8	ControlPD1vsControlNone	ENSG00000092978
Tissue Myeloid cells	all cells	IMPDH2	15.3	-0.198	-0.792	0.396	2.56	-0.684	0.5	0.805	-5.8	ControlPD1vsControlNone	ENSG00000178035
Tissue Myeloid cells	all cells	ATF7IP2	5.22	-0.271	-1.08	0.543	1.23	-0.684	0.5	0.805	-5.8	ControlPD1vsControlNone	ENSG00000166669
Tissue Myeloid cells	all cells	TAZ	7.19	-0.3	-1.2	0.601	1.51	-0.684	0.5	0.805	-5.8	ControlPD1vsControlNone	ENSG00000102125
Tissue Myeloid cells	all cells	FBXO3	3.53	0.242	-0.486	0.97	1	0.683	0.5	0.805	-5.8	ControlPD1vsControlNone	ENSG00000110429
Tissue Myeloid cells	all cells	PLB1	4.75	-0.302	-1.21	0.606	1.1	-0.683	0.5	0.805	-5.8	ControlPD1vsControlNone	ENSG00000163803
Tissue Myeloid cells	all cells	EXOSC9	5.41	0.258	-0.518	1.03	1.37	0.683	0.501	0.805	-5.8	ControlPD1vsControlNone	ENSG00000123737
Tissue Myeloid cells	all cells	SDE2	3.2	0.269	-0.541	1.08	0.824	0.683	0.501	0.805	-5.8	ControlPD1vsControlNone	ENSG00000143751
Tissue Myeloid cells	all cells	GAS6	7.05	0.254	-0.512	1.02	1.72	0.682	0.501	0.805	-5.8	ControlPD1vsControlNone	ENSG00000183087
Tissue Myeloid cells	all cells	SNX14	8.84	0.238	-0.479	0.955	1.94	0.682	0.501	0.806	-5.8	ControlPD1vsControlNone	ENSG00000135317
Tissue Myeloid cells	all cells	CBX4	4.47	-0.229	-0.92	0.462	1.08	-0.681	0.502	0.806	-5.8	ControlPD1vsControlNone	ENSG00000141582
Tissue Myeloid cells	all cells	APPL2	3.76	0.253	-0.509	1.01	1.19	0.681	0.502	0.806	-5.8	ControlPD1vsControlNone	ENSG00000136044
Tissue Myeloid cells	all cells	CCNI	62.7	-0.131	-0.528	0.265	4.72	-0.681	0.502	0.806	-5.8	ControlPD1vsControlNone	ENSG00000118816
Tissue Myeloid cells	all cells	CCDC186	5.88	-0.259	-1.04	0.522	1.44	-0.681	0.502	0.806	-5.8	ControlPD1vsControlNone	ENSG00000165813
Tissue Myeloid cells	all cells	ARHGEF1	18	-0.227	-0.91	0.457	2.61	-0.681	0.502	0.806	-5.8	ControlPD1vsControlNone	ENSG00000076928
Tissue Myeloid cells	all cells	APEX1	27.5	-0.147	-0.59	0.297	3.38	-0.681	0.502	0.806	-5.8	ControlPD1vsControlNone	ENSG00000100823
Tissue Myeloid cells	all cells	NAGPA	8.74	-0.231	-0.927	0.466	1.91	-0.681	0.502	0.806	-5.8	ControlPD1vsControlNone	ENSG00000103174
Tissue Myeloid cells	all cells	HYPK	4.14	-0.277	-1.11	0.56	1.19	-0.681	0.502	0.806	-5.8	ControlPD1vsControlNone	ENSG00000242028
Tissue Myeloid cells	all cells	GUCY1B1	2.3	-0.282	-1.14	0.571	0.84	-0.68	0.502	0.806	-5.8	ControlPD1vsControlNone	ENSG00000061918
Tissue Myeloid cells	all cells	MTMR14	24.2	-0.18	-0.724	0.364	2.99	-0.68	0.503	0.806	-5.8	ControlPD1vsControlNone	ENSG00000163719
Tissue Myeloid cells	all cells	FAM104B	4.98	-0.248	-0.999	0.503	1.5	-0.679	0.503	0.807	-5.8	ControlPD1vsControlNone	ENSG00000182518
Tissue Myeloid cells	all cells	METTL14	4.04	-0.223	-0.899	0.453	1.28	-0.679	0.503	0.807	-5.8	ControlPD1vsControlNone	ENSG00000145388
Tissue Myeloid cells	all cells	PHF10	3.86	0.223	-0.452	0.898	1.28	0.679	0.503	0.807	-5.8	ControlPD1vsControlNone	ENSG00000130024
Tissue Myeloid cells	all cells	UGDH	4.47	-0.279	-1.12	0.565	0.972	-0.679	0.503	0.807	-5.8	ControlPD1vsControlNone	ENSG00000109814
Tissue Myeloid cells	all cells	LY6E	41.2	-0.213	-0.857	0.432	3.65	-0.678	0.504	0.807	-5.8	ControlPD1vsControlNone	ENSG00000160932
Tissue Myeloid cells	all cells	USP3	12	0.216	-0.439	0.872	2.15	0.678	0.504	0.807	-5.8	ControlPD1vsControlNone	ENSG00000140455
Tissue Myeloid cells	all cells	ZNF532	1.93	-0.258	-1.04	0.525	0.626	-0.678	0.504	0.807	-5.8	ControlPD1vsControlNone	ENSG00000074657
Tissue Myeloid cells	all cells	TMEM168	4.42	0.168	-0.342	0.678	1.39	0.678	0.504	0.807	-5.8	ControlPD1vsControlNone	ENSG00000146802
Tissue Myeloid cells	all cells	CDR2	2.49	0.229	-0.465	0.922	0.826	0.678	0.504	0.807	-5.8	ControlPD1vsControlNone	ENSG00000140743
Tissue Myeloid cells	all cells	ODF2	5.17	-0.248	-1	0.505	1.49	-0.677	0.504	0.807	-5.8	ControlPD1vsControlNone	ENSG00000136811
Tissue Myeloid cells	all cells	FMNL3	10.3	0.217	-0.442	0.877	2.07	0.677	0.504	0.807	-5.8	ControlPD1vsControlNone	ENSG00000161791
Tissue Myeloid cells	all cells	HIST1H4H	1.6	-0.265	-1.07	0.539	0.615	-0.677	0.504	0.807	-5.8	ControlPD1vsControlNone	ENSG00000158406
Tissue Myeloid cells	all cells	NOP58	13.1	-0.178	-0.719	0.362	2.39	-0.677	0.504	0.807	-5.8	ControlPD1vsControlNone	ENSG00000055044
Tissue Myeloid cells	all cells	ZHX1	8.04	-0.276	-1.12	0.562	1.63	-0.677	0.504	0.807	-5.8	ControlPD1vsControlNone	ENSG00000165156
Tissue Myeloid cells	all cells	BBS9	1.79	-0.215	-0.869	0.438	0.615	-0.677	0.504	0.807	-5.8	ControlPD1vsControlNone	ENSG00000122507
Tissue Myeloid cells	all cells	PEPD	18.8	0.183	-0.372	0.738	2.58	0.677	0.504	0.807	-5.8	ControlPD1vsControlNone	ENSG00000124299
Tissue Myeloid cells	all cells	USP46	4.28	0.192	-0.39	0.773	1.3	0.677	0.504	0.807	-5.8	ControlPD1vsControlNone	ENSG00000109189
Tissue Myeloid cells	all cells	KCTD18	3.71	-0.231	-0.931	0.47	0.938	-0.677	0.504	0.807	-5.8	ControlPD1vsControlNone	ENSG00000155729
Tissue Myeloid cells	all cells	MON1A	2.12	-0.226	-0.914	0.461	0.576	-0.677	0.505	0.807	-5.8	ControlPD1vsControlNone	ENSG00000164077
Tissue Myeloid cells	all cells	GABARAPL2	44.3	-0.129	-0.522	0.263	3.91	-0.677	0.505	0.807	-5.8	ControlPD1vsControlNone	ENSG00000034713
Tissue Myeloid cells	all cells	BRIX1	5.74	0.226	-0.461	0.914	1.45	0.676	0.505	0.807	-5.8	ControlPD1vsControlNone	ENSG00000113460
Tissue Myeloid cells	all cells	THRAP3	20.3	-0.205	-0.828	0.418	2.82	-0.676	0.505	0.807	-5.8	ControlPD1vsControlNone	ENSG00000054118
Tissue Myeloid cells	all cells	PKN2	10.8	-0.306	-1.23	0.624	2.04	-0.676	0.505	0.807	-5.8	ControlPD1vsControlNone	ENSG00000065243
Tissue Myeloid cells	all cells	BANF1	42.9	-0.137	-0.554	0.28	3.78	-0.676	0.505	0.807	-5.8	ControlPD1vsControlNone	ENSG00000175334
Tissue Myeloid cells	all cells	CYSTM1	28.4	-0.179	-0.723	0.365	2.89	-0.676	0.505	0.807	-5.8	ControlPD1vsControlNone	ENSG00000120306
Tissue Myeloid cells	all cells	CASC3	7.05	0.255	-0.52	1.03	1.62	0.676	0.505	0.807	-5.8	ControlPD1vsControlNone	ENSG00000108349
Tissue Myeloid cells	all cells	XRCC1	3.24	-0.242	-0.978	0.494	1.07	-0.675	0.505	0.807	-5.8	ControlPD1vsControlNone	ENSG00000073050
Tissue Myeloid cells	all cells	PYGL	6.06	0.24	-0.49	0.97	1.4	0.675	0.505	0.807	-5.8	ControlPD1vsControlNone	ENSG00000100504
Tissue Myeloid cells	all cells	NAA10	14.2	0.298	-0.609	1.2	2.21	0.675	0.506	0.807	-5.8	ControlPD1vsControlNone	ENSG00000102030
Tissue Myeloid cells	all cells	RAB5IF	27.7	0.194	-0.396	0.784	3.17	0.675	0.506	0.807	-5.8	ControlPD1vsControlNone	ENSG00000101084
Tissue Myeloid cells	all cells	ATMIN	3.76	0.219	-0.448	0.887	1.23	0.675	0.506	0.807	-5.8	ControlPD1vsControlNone	ENSG00000166454
Tissue Myeloid cells	all cells	GABARAP	62.4	-0.414	-1.68	0.847	4.39	-0.675	0.506	0.807	-5.8	ControlPD1vsControlNone	ENSG00000170296
Tissue Myeloid cells	all cells	SMCO4	48.7	-0.214	-0.865	0.437	3.9	-0.675	0.506	0.807	-5.8	ControlPD1vsControlNone	ENSG00000166002
Tissue Myeloid cells	all cells	TOMM7	69.6	-0.137	-0.554	0.28	4.83	-0.675	0.506	0.807	-5.8	ControlPD1vsControlNone	ENSG00000196683
Tissue Myeloid cells	all cells	ZNF629	2.77	-0.25	-1.01	0.512	0.969	-0.675	0.506	0.807	-5.8	ControlPD1vsControlNone	ENSG00000102870
Tissue Myeloid cells	all cells	ARHGEF12	3.81	-0.339	-1.37	0.693	1.19	-0.675	0.506	0.807	-5.8	ControlPD1vsControlNone	ENSG00000196914
Tissue Myeloid cells	all cells	FGD4	10.9	0.257	-0.527	1.04	2.06	0.675	0.506	0.807	-5.8	ControlPD1vsControlNone	ENSG00000139132
Tissue Myeloid cells	all cells	ING2	3.95	-0.282	-1.14	0.577	1.14	-0.674	0.506	0.807	-5.8	ControlPD1vsControlNone	ENSG00000168556
Tissue Myeloid cells	all cells	RAD1	4.8	-0.302	-1.22	0.618	1	-0.674	0.506	0.807	-5.8	ControlPD1vsControlNone	ENSG00000113456
Tissue Myeloid cells	all cells	MRPL41	40.3	0.154	-0.316	0.624	3.63	0.673	0.507	0.807	-5.8	ControlPD1vsControlNone	ENSG00000182154
Tissue Myeloid cells	all cells	MED20	2.35	-0.237	-0.96	0.486	0.754	-0.673	0.507	0.807	-5.8	ControlPD1vsControlNone	ENSG00000124641
Tissue Myeloid cells	all cells	UBAC2	15.4	0.166	-0.341	0.673	2.54	0.673	0.507	0.807	-5.8	ControlPD1vsControlNone	ENSG00000134882
Tissue Myeloid cells	all cells	PHF6	6.3	-0.222	-0.898	0.455	1.59	-0.673	0.507	0.807	-5.8	ControlPD1vsControlNone	ENSG00000156531
Tissue Myeloid cells	all cells	PHGR1	3.81	0.438	-0.9	1.78	1.15	0.673	0.507	0.807	-5.8	ControlPD1vsControlNone	ENSG00000233041
Tissue Myeloid cells	all cells	AEBP2	3.24	0.229	-0.469	0.926	1.12	0.673	0.507	0.808	-5.8	ControlPD1vsControlNone	ENSG00000139154
Tissue Myeloid cells	all cells	MRPS6	25.4	-0.231	-0.937	0.475	2.8	-0.673	0.507	0.808	-5.8	ControlPD1vsControlNone	ENSG00000243927
Tissue Myeloid cells	all cells	NFKBIA	35.5	0.213	-0.438	0.864	3.76	0.673	0.507	0.808	-5.8	ControlPD1vsControlNone	ENSG00000100906
Tissue Myeloid cells	all cells	AASDH	2.96	0.244	-0.502	0.991	0.944	0.672	0.507	0.808	-5.8	ControlPD1vsControlNone	ENSG00000157426
Tissue Myeloid cells	all cells	AQR	7.38	0.242	-0.5	0.985	1.68	0.671	0.508	0.808	-5.8	ControlPD1vsControlNone	ENSG00000021776
Tissue Myeloid cells	all cells	SLC12A5	4.8	0.281	-0.579	1.14	1.23	0.671	0.508	0.808	-5.8	ControlPD1vsControlNone	ENSG00000124140
Tissue Myeloid cells	all cells	CCL3L1	7.24	0.472	-0.973	1.92	1.83	0.671	0.508	0.808	-5.8	ControlPD1vsControlNone	ENSG00000276085
Tissue Myeloid cells	all cells	CTNNA1	19.7	0.166	-0.343	0.676	2.65	0.671	0.508	0.808	-5.8	ControlPD1vsControlNone	ENSG00000044115
Tissue Myeloid cells	all cells	PCGF6	3.06	-0.232	-0.942	0.478	0.919	-0.671	0.508	0.808	-5.8	ControlPD1vsControlNone	ENSG00000156374
Tissue Myeloid cells	all cells	KIAA1191	6.68	-0.254	-1.03	0.525	1.5	-0.671	0.508	0.808	-5.8	ControlPD1vsControlNone	ENSG00000122203
Tissue Myeloid cells	all cells	CHPF2	6.3	0.252	-0.519	1.02	1.49	0.671	0.508	0.808	-5.8	ControlPD1vsControlNone	ENSG00000033100
Tissue Myeloid cells	all cells	PSMA4	38.9	0.216	-0.447	0.879	3.51	0.671	0.508	0.808	-5.8	ControlPD1vsControlNone	ENSG00000041357
Tissue Myeloid cells	all cells	DOPEY1	4.09	-0.259	-1.05	0.535	1.12	-0.671	0.508	0.808	-5.81	ControlPD1vsControlNone	ENSG00000083097
Tissue Myeloid cells	all cells	LINC01094	2.07	0.26	-0.536	1.06	0.652	0.671	0.508	0.808	-5.81	ControlPD1vsControlNone	ENSG00000251442
Tissue Myeloid cells	all cells	ATP5MPL	61.6	0.174	-0.36	0.707	4.36	0.67	0.509	0.808	-5.81	ControlPD1vsControlNone	ENSG00000156411
Tissue Myeloid cells	all cells	RXYLT1	4.04	-0.232	-0.943	0.479	1.13	-0.67	0.509	0.808	-5.81	ControlPD1vsControlNone	ENSG00000118600
Tissue Myeloid cells	all cells	EHD4	9.69	-0.185	-0.753	0.383	1.97	-0.669	0.509	0.808	-5.81	ControlPD1vsControlNone	ENSG00000103966
Tissue Myeloid cells	all cells	IFI44L	5.64	-0.282	-1.15	0.584	1.04	-0.669	0.509	0.808	-5.81	ControlPD1vsControlNone	ENSG00000137959
Tissue Myeloid cells	all cells	MAFG	7.48	-0.164	-0.666	0.339	1.61	-0.669	0.509	0.808	-5.81	ControlPD1vsControlNone	ENSG00000197063
Tissue Myeloid cells	all cells	DNAL4	2.4	-0.241	-0.98	0.499	0.855	-0.669	0.509	0.808	-5.81	ControlPD1vsControlNone	ENSG00000100246
Tissue Myeloid cells	all cells	AC011899.2	5.88	-0.255	-1.04	0.528	1.36	-0.669	0.509	0.808	-5.81	ControlPD1vsControlNone	ENSG00000233038
Tissue Myeloid cells	all cells	RIOK2	3.76	-0.282	-1.15	0.584	1.01	-0.669	0.509	0.808	-5.81	ControlPD1vsControlNone	ENSG00000058729
Tissue Myeloid cells	all cells	CISD1	14.2	0.193	-0.401	0.787	2.35	0.669	0.51	0.808	-5.81	ControlPD1vsControlNone	ENSG00000122873
Tissue Myeloid cells	all cells	ELOVL1	19.4	0.189	-0.393	0.771	2.7	0.669	0.51	0.808	-5.81	ControlPD1vsControlNone	ENSG00000066322
Tissue Myeloid cells	all cells	FLYWCH2	12.3	0.183	-0.38	0.747	2.3	0.669	0.51	0.808	-5.81	ControlPD1vsControlNone	ENSG00000162076
Tissue Myeloid cells	all cells	SDHB	30.8	0.199	-0.413	0.811	3.16	0.669	0.51	0.808	-5.81	ControlPD1vsControlNone	ENSG00000117118
Tissue Myeloid cells	all cells	CPTP	3.15	0.229	-0.476	0.935	1.01	0.668	0.51	0.808	-5.81	ControlPD1vsControlNone	ENSG00000224051
Tissue Myeloid cells	all cells	RAB5A	20.3	-0.17	-0.692	0.352	2.53	-0.668	0.51	0.808	-5.81	ControlPD1vsControlNone	ENSG00000144566
Tissue Myeloid cells	all cells	POLD3	4.28	-0.231	-0.942	0.48	1.32	-0.668	0.51	0.808	-5.81	ControlPD1vsControlNone	ENSG00000077514
Tissue Myeloid cells	all cells	ATP6V1E1	21.5	0.204	-0.424	0.832	2.65	0.668	0.51	0.808	-5.81	ControlPD1vsControlNone	ENSG00000131100
Tissue Myeloid cells	all cells	AP1B1	24.8	-0.203	-0.829	0.422	3.1	-0.668	0.51	0.808	-5.81	ControlPD1vsControlNone	ENSG00000100280
Tissue Myeloid cells	all cells	PPIP5K2	12.9	0.179	-0.372	0.731	2.28	0.668	0.51	0.809	-5.81	ControlPD1vsControlNone	ENSG00000145725
Tissue Myeloid cells	all cells	APOL3	26.8	-0.194	-0.79	0.403	2.82	-0.668	0.51	0.809	-5.81	ControlPD1vsControlNone	ENSG00000128284
Tissue Myeloid cells	all cells	GAPT	8.65	-0.209	-0.853	0.435	2.2	-0.667	0.51	0.809	-5.81	ControlPD1vsControlNone	ENSG00000175857
Tissue Myeloid cells	all cells	FAM50A	16.7	-0.173	-0.706	0.36	2.61	-0.667	0.51	0.809	-5.81	ControlPD1vsControlNone	ENSG00000071859
Tissue Myeloid cells	all cells	ERAP1	7.71	-0.246	-1	0.512	1.61	-0.667	0.511	0.809	-5.81	ControlPD1vsControlNone	ENSG00000164307
Tissue Myeloid cells	all cells	TCERG1	12.2	-0.208	-0.849	0.433	2.22	-0.667	0.511	0.809	-5.81	ControlPD1vsControlNone	ENSG00000113649
Tissue Myeloid cells	all cells	AARS	6.39	0.263	-0.549	1.08	1.43	0.667	0.511	0.809	-5.81	ControlPD1vsControlNone	ENSG00000090861
Tissue Myeloid cells	all cells	EIF3B	11.3	-0.262	-1.07	0.547	2.02	-0.666	0.511	0.809	-5.81	ControlPD1vsControlNone	ENSG00000106263
Tissue Myeloid cells	all cells	ACTR3	56.7	-0.137	-0.561	0.287	4.33	-0.666	0.511	0.81	-5.81	ControlPD1vsControlNone	ENSG00000115091
Tissue Myeloid cells	all cells	RNF13	24.2	0.162	-0.338	0.662	2.93	0.665	0.512	0.81	-5.81	ControlPD1vsControlNone	ENSG00000082996
Tissue Myeloid cells	all cells	ALDH4A1	1.18	0.223	-0.466	0.912	0.555	0.665	0.512	0.81	-5.81	ControlPD1vsControlNone	ENSG00000159423
Tissue Myeloid cells	all cells	PTPN12	17.1	-0.192	-0.786	0.401	2.41	-0.665	0.512	0.81	-5.81	ControlPD1vsControlNone	ENSG00000127947
Tissue Myeloid cells	all cells	GSS	8.13	-0.291	-1.19	0.609	1.69	-0.665	0.512	0.81	-5.81	ControlPD1vsControlNone	ENSG00000100983
Tissue Myeloid cells	all cells	SH3GLB2	3.39	0.283	-0.593	1.16	0.887	0.665	0.512	0.81	-5.81	ControlPD1vsControlNone	ENSG00000148341
Tissue Myeloid cells	all cells	POLR3C	4.94	0.236	-0.494	0.967	1.31	0.664	0.512	0.81	-5.81	ControlPD1vsControlNone	ENSG00000186141
Tissue Myeloid cells	all cells	ALKBH7	37.8	-0.157	-0.643	0.329	3.67	-0.664	0.512	0.81	-5.81	ControlPD1vsControlNone	ENSG00000125652
Tissue Myeloid cells	all cells	DCPS	8.13	0.177	-0.37	0.723	1.96	0.664	0.513	0.811	-5.81	ControlPD1vsControlNone	ENSG00000110063
Tissue Myeloid cells	all cells	WDR75	6.11	-0.207	-0.849	0.435	1.62	-0.662	0.513	0.812	-5.81	ControlPD1vsControlNone	ENSG00000115368
Tissue Myeloid cells	all cells	ZNF182	1.36	-0.25	-1.03	0.527	0.558	-0.662	0.514	0.812	-5.81	ControlPD1vsControlNone	ENSG00000147118
Tissue Myeloid cells	all cells	TKFC	4.75	-0.189	-0.777	0.399	1.38	-0.662	0.514	0.812	-5.81	ControlPD1vsControlNone	ENSG00000149476
Tissue Myeloid cells	all cells	IL32	9.83	0.353	-0.743	1.45	1.91	0.662	0.514	0.812	-5.81	ControlPD1vsControlNone	ENSG00000008517
Tissue Myeloid cells	all cells	FHL2	1.22	-0.233	-0.957	0.491	0.537	-0.661	0.514	0.812	-5.81	ControlPD1vsControlNone	ENSG00000115641
Tissue Myeloid cells	all cells	FBXO44	3.34	-0.263	-1.08	0.554	1.05	-0.661	0.514	0.812	-5.81	ControlPD1vsControlNone	ENSG00000132879
Tissue Myeloid cells	all cells	SLC9A7	4.42	-0.238	-0.977	0.501	1.34	-0.661	0.514	0.812	-5.81	ControlPD1vsControlNone	ENSG00000065923
Tissue Myeloid cells	all cells	NUP85	5.08	0.23	-0.485	0.946	1.34	0.661	0.514	0.812	-5.81	ControlPD1vsControlNone	ENSG00000125450
Tissue Myeloid cells	all cells	SRFBP1	7.43	0.183	-0.387	0.754	1.73	0.661	0.515	0.812	-5.81	ControlPD1vsControlNone	ENSG00000151304
Tissue Myeloid cells	all cells	ZNF45	1.65	-0.217	-0.893	0.459	0.567	-0.661	0.515	0.812	-5.81	ControlPD1vsControlNone	ENSG00000124459
Tissue Myeloid cells	all cells	SELENOM	11.8	0.286	-0.605	1.18	2.13	0.66	0.515	0.812	-5.81	ControlPD1vsControlNone	ENSG00000198832
Tissue Myeloid cells	all cells	PHAX	6.63	-0.206	-0.849	0.436	1.53	-0.66	0.515	0.812	-5.81	ControlPD1vsControlNone	ENSG00000164902
Tissue Myeloid cells	all cells	MFSD12	14.4	-0.189	-0.779	0.4	2.29	-0.66	0.515	0.813	-5.81	ControlPD1vsControlNone	ENSG00000161091
Tissue Myeloid cells	all cells	PLK3	7.57	0.23	-0.486	0.945	1.53	0.66	0.515	0.813	-5.81	ControlPD1vsControlNone	ENSG00000173846
Tissue Myeloid cells	all cells	DUS1L	7.15	-0.242	-0.997	0.513	1.71	-0.66	0.515	0.813	-5.81	ControlPD1vsControlNone	ENSG00000169718
Tissue Myeloid cells	all cells	KLF3	9.21	0.188	-0.397	0.773	1.92	0.66	0.515	0.813	-5.81	ControlPD1vsControlNone	ENSG00000109787
Tissue Myeloid cells	all cells	TUBD1	1.93	-0.216	-0.89	0.457	0.616	-0.66	0.515	0.813	-5.81	ControlPD1vsControlNone	ENSG00000108423
Tissue Myeloid cells	all cells	TRAPPC1	47.6	-0.141	-0.579	0.298	4.03	-0.659	0.515	0.813	-5.81	ControlPD1vsControlNone	ENSG00000170043
Tissue Myeloid cells	all cells	OTUB1	27.3	-0.168	-0.69	0.355	3.1	-0.659	0.515	0.813	-5.81	ControlPD1vsControlNone	ENSG00000167770
Tissue Myeloid cells	all cells	CPSF2	9.21	0.238	-0.505	0.982	1.76	0.659	0.516	0.813	-5.81	ControlPD1vsControlNone	ENSG00000165934
Tissue Myeloid cells	all cells	TARS2	4.04	-0.296	-1.22	0.628	1.01	-0.658	0.516	0.813	-5.81	ControlPD1vsControlNone	ENSG00000143374
Tissue Myeloid cells	all cells	ERG28	6.3	-0.244	-1	0.517	1.66	-0.658	0.516	0.813	-5.81	ControlPD1vsControlNone	ENSG00000133935
Tissue Myeloid cells	all cells	TIAL1	18.1	-0.144	-0.594	0.306	2.68	-0.658	0.516	0.813	-5.81	ControlPD1vsControlNone	ENSG00000151923
Tissue Myeloid cells	all cells	PSMD6	13	0.177	-0.377	0.731	2.22	0.657	0.517	0.814	-5.81	ControlPD1vsControlNone	ENSG00000163636
Tissue Myeloid cells	all cells	LRMDA	12	0.199	-0.424	0.822	2.34	0.657	0.517	0.814	-5.81	ControlPD1vsControlNone	ENSG00000148655
Tissue Myeloid cells	all cells	FUBP1	9.07	-0.185	-0.762	0.393	1.91	-0.657	0.517	0.814	-5.81	ControlPD1vsControlNone	ENSG00000162613
Tissue Myeloid cells	all cells	SNX4	8.51	0.229	-0.487	0.945	1.77	0.657	0.517	0.814	-5.81	ControlPD1vsControlNone	ENSG00000114520
Tissue Myeloid cells	all cells	INCENP	1.46	-0.244	-1.01	0.52	0.512	-0.657	0.517	0.814	-5.81	ControlPD1vsControlNone	ENSG00000149503
Tissue Myeloid cells	all cells	ITGB2	66.7	-0.163	-0.675	0.348	4.93	-0.657	0.517	0.814	-5.81	ControlPD1vsControlNone	ENSG00000160255
Tissue Myeloid cells	all cells	HLA-C	83.3	0.176	-0.376	0.729	5.73	0.657	0.517	0.814	-5.81	ControlPD1vsControlNone	ENSG00000204525
Tissue Myeloid cells	all cells	RACGAP1	2.59	-0.205	-0.845	0.436	0.75	-0.657	0.517	0.814	-5.81	ControlPD1vsControlNone	ENSG00000161800
Tissue Myeloid cells	all cells	NSDHL	2.96	-0.221	-0.914	0.472	0.828	-0.656	0.517	0.814	-5.81	ControlPD1vsControlNone	ENSG00000147383
Tissue Myeloid cells	all cells	RFLNB	4.04	0.26	-0.555	1.07	0.88	0.656	0.518	0.814	-5.81	ControlPD1vsControlNone	ENSG00000183688
Tissue Myeloid cells	all cells	PER1	4.75	-0.24	-0.993	0.513	1.27	-0.655	0.518	0.815	-5.81	ControlPD1vsControlNone	ENSG00000179094
Tissue Myeloid cells	all cells	CHAMP1	6.02	0.256	-0.547	1.06	1.44	0.655	0.518	0.815	-5.82	ControlPD1vsControlNone	ENSG00000198824
Tissue Myeloid cells	all cells	STK4	24.6	-0.184	-0.763	0.395	3.03	-0.654	0.519	0.815	-5.82	ControlPD1vsControlNone	ENSG00000101109
Tissue Myeloid cells	all cells	BTN3A1	6.54	-0.267	-1.11	0.571	1.44	-0.654	0.519	0.815	-5.82	ControlPD1vsControlNone	ENSG00000026950
Tissue Myeloid cells	all cells	STAT3	29.2	0.18	-0.387	0.748	3.12	0.654	0.519	0.816	-5.82	ControlPD1vsControlNone	ENSG00000168610
Tissue Myeloid cells	all cells	SIRPB1	6.02	0.252	-0.54	1.04	1.19	0.653	0.52	0.816	-5.82	ControlPD1vsControlNone	ENSG00000101307
Tissue Myeloid cells	all cells	SNHG15	12.4	0.171	-0.367	0.709	2.23	0.653	0.52	0.817	-5.82	ControlPD1vsControlNone	ENSG00000232956
Tissue Myeloid cells	all cells	PHF5A	16.2	-0.186	-0.77	0.399	2.47	-0.653	0.52	0.817	-5.82	ControlPD1vsControlNone	ENSG00000100410
Tissue Myeloid cells	all cells	PTPN6	45.3	-0.182	-0.756	0.392	3.82	-0.651	0.52	0.817	-5.82	ControlPD1vsControlNone	ENSG00000111679
Tissue Myeloid cells	all cells	PGM3	2.44	0.206	-0.444	0.855	1.02	0.651	0.521	0.817	-5.82	ControlPD1vsControlNone	ENSG00000013375
Tissue Myeloid cells	all cells	SCAND1	43.2	-0.117	-0.484	0.251	3.69	-0.651	0.521	0.817	-5.82	ControlPD1vsControlNone	ENSG00000171222
Tissue Myeloid cells	all cells	NIF3L1	4.89	-0.247	-1.03	0.534	1.21	-0.651	0.521	0.817	-5.82	ControlPD1vsControlNone	ENSG00000196290
Tissue Myeloid cells	all cells	TXNL4A	21.6	0.227	-0.489	0.943	2.88	0.651	0.521	0.817	-5.82	ControlPD1vsControlNone	ENSG00000141759
Tissue Myeloid cells	all cells	DNAJB2	4.94	0.258	-0.556	1.07	1.09	0.65	0.521	0.818	-5.82	ControlPD1vsControlNone	ENSG00000135924
Tissue Myeloid cells	all cells	TGDS	3.34	-0.253	-1.05	0.546	1	-0.65	0.521	0.818	-5.82	ControlPD1vsControlNone	ENSG00000088451
Tissue Myeloid cells	all cells	KCNAB2	18.6	-0.179	-0.746	0.388	2.65	-0.65	0.521	0.818	-5.82	ControlPD1vsControlNone	ENSG00000069424
Tissue Myeloid cells	all cells	STXBP2	32.6	0.263	-0.569	1.1	3.17	0.65	0.521	0.818	-5.82	ControlPD1vsControlNone	ENSG00000076944
Tissue Myeloid cells	all cells	C16orf91	6.58	-0.288	-1.2	0.623	1.54	-0.65	0.522	0.818	-5.82	ControlPD1vsControlNone	ENSG00000174109
Tissue Myeloid cells	all cells	CD1D	19.6	0.219	-0.474	0.911	2.96	0.649	0.522	0.818	-5.82	ControlPD1vsControlNone	ENSG00000158473
Tissue Myeloid cells	all cells	LARS2	1.74	-0.214	-0.892	0.464	0.582	-0.649	0.522	0.818	-5.82	ControlPD1vsControlNone	ENSG00000011376
Tissue Myeloid cells	all cells	SPATA20	5.78	-0.271	-1.13	0.587	1.4	-0.649	0.522	0.818	-5.82	ControlPD1vsControlNone	ENSG00000006282
Tissue Myeloid cells	all cells	OFD1	12.1	-0.179	-0.745	0.387	2.46	-0.649	0.522	0.818	-5.82	ControlPD1vsControlNone	ENSG00000046651
Tissue Myeloid cells	all cells	HLA-E	72.8	0.137	-0.297	0.571	5.02	0.649	0.522	0.818	-5.82	ControlPD1vsControlNone	ENSG00000204592
Tissue Myeloid cells	all cells	MIOS	7.8	0.164	-0.355	0.683	1.82	0.649	0.522	0.818	-5.82	ControlPD1vsControlNone	ENSG00000164654
Tissue Myeloid cells	all cells	KPNA4	12.2	0.191	-0.414	0.796	2.15	0.648	0.523	0.819	-5.82	ControlPD1vsControlNone	ENSG00000186432
Tissue Myeloid cells	all cells	WIPI1	4.7	0.267	-0.581	1.12	1.18	0.648	0.523	0.819	-5.82	ControlPD1vsControlNone	ENSG00000070540
Tissue Myeloid cells	all cells	LRCH1	3.53	-0.296	-1.24	0.643	1.12	-0.648	0.523	0.819	-5.82	ControlPD1vsControlNone	ENSG00000136141
Tissue Myeloid cells	all cells	SMARCC2	10.6	-0.187	-0.782	0.407	2.16	-0.648	0.523	0.819	-5.82	ControlPD1vsControlNone	ENSG00000139613
Tissue Myeloid cells	all cells	AC100810.1	11	0.169	-0.368	0.707	2.17	0.647	0.523	0.819	-5.82	ControlPD1vsControlNone	ENSG00000253982
Tissue Myeloid cells	all cells	ENGASE	5.12	-0.18	-0.75	0.391	1.47	-0.647	0.523	0.819	-5.82	ControlPD1vsControlNone	ENSG00000167280
Tissue Myeloid cells	all cells	CDK16	7.8	-0.235	-0.983	0.512	1.64	-0.647	0.523	0.819	-5.82	ControlPD1vsControlNone	ENSG00000102225
Tissue Myeloid cells	all cells	NOMO3	1.46	0.23	-0.5	0.96	0.57	0.647	0.523	0.819	-5.82	ControlPD1vsControlNone	ENSG00000103226
Tissue Myeloid cells	all cells	ST3GAL6	7.9	-0.251	-1.05	0.546	1.8	-0.647	0.523	0.819	-5.82	ControlPD1vsControlNone	ENSG00000064225
Tissue Myeloid cells	all cells	C1orf35	11.1	-0.175	-0.733	0.382	2.29	-0.646	0.524	0.82	-5.82	ControlPD1vsControlNone	ENSG00000143793
Tissue Myeloid cells	all cells	FRAT2	4.18	-0.247	-1.03	0.54	1.17	-0.646	0.524	0.82	-5.82	ControlPD1vsControlNone	ENSG00000181274
Tissue Myeloid cells	all cells	AC016831.7	3.15	-0.244	-1.02	0.532	0.846	-0.646	0.524	0.82	-5.82	ControlPD1vsControlNone	ENSG00000285106
Tissue Myeloid cells	all cells	SDHAF3	6.91	-0.26	-1.09	0.567	1.7	-0.646	0.524	0.82	-5.82	ControlPD1vsControlNone	ENSG00000196636
Tissue Myeloid cells	all cells	DDX18	21.1	0.139	-0.303	0.58	2.85	0.645	0.524	0.82	-5.82	ControlPD1vsControlNone	ENSG00000088205
Tissue Myeloid cells	all cells	CHD1	16.5	0.183	-0.4	0.765	2.61	0.645	0.525	0.82	-5.82	ControlPD1vsControlNone	ENSG00000153922
Tissue Myeloid cells	all cells	SHLD2	5.97	-0.236	-0.989	0.516	1.39	-0.645	0.525	0.82	-5.82	ControlPD1vsControlNone	ENSG00000122376
Tissue Myeloid cells	all cells	IGHA1	25.9	-0.699	-2.93	1.53	2.72	-0.645	0.525	0.82	-5.82	ControlPD1vsControlNone	ENSG00000211895
Tissue Myeloid cells	all cells	ZCRB1	20.4	-0.159	-0.667	0.348	2.8	-0.645	0.525	0.82	-5.82	ControlPD1vsControlNone	ENSG00000139168
Tissue Myeloid cells	all cells	MSRA	9.59	-0.177	-0.741	0.387	2.02	-0.645	0.525	0.82	-5.82	ControlPD1vsControlNone	ENSG00000175806
Tissue Myeloid cells	all cells	POLR1C	4.42	-0.282	-1.18	0.616	1.17	-0.644	0.525	0.82	-5.82	ControlPD1vsControlNone	ENSG00000171453
Tissue Myeloid cells	all cells	RCC1L	4.56	-0.203	-0.85	0.444	1.29	-0.644	0.525	0.82	-5.82	ControlPD1vsControlNone	ENSG00000274523
Tissue Myeloid cells	all cells	MDH2	34	-0.176	-0.739	0.386	3.48	-0.644	0.525	0.82	-5.82	ControlPD1vsControlNone	ENSG00000146701
Tissue Myeloid cells	all cells	SSH2	12.2	-0.149	-0.625	0.327	2.16	-0.644	0.525	0.82	-5.82	ControlPD1vsControlNone	ENSG00000141298
Tissue Myeloid cells	all cells	RGCC	7.8	-0.327	-1.37	0.716	2.49	-0.644	0.525	0.82	-5.82	ControlPD1vsControlNone	ENSG00000102760
Tissue Myeloid cells	all cells	CDIPT	9.17	-0.207	-0.869	0.454	1.9	-0.644	0.525	0.82	-5.82	ControlPD1vsControlNone	ENSG00000103502
Tissue Myeloid cells	all cells	PLOD3	10.2	-0.209	-0.876	0.458	1.94	-0.644	0.525	0.82	-5.82	ControlPD1vsControlNone	ENSG00000106397
Tissue Myeloid cells	all cells	FCHSD2	12.1	-0.166	-0.697	0.365	2.28	-0.644	0.526	0.82	-5.82	ControlPD1vsControlNone	ENSG00000137478
Tissue Myeloid cells	all cells	FBXO45	3.57	-0.255	-1.07	0.559	0.901	-0.643	0.526	0.82	-5.82	ControlPD1vsControlNone	ENSG00000174013
Tissue Myeloid cells	all cells	TTBK2	4	0.269	-0.59	1.13	1.2	0.643	0.526	0.82	-5.82	ControlPD1vsControlNone	ENSG00000128881
Tissue Myeloid cells	all cells	DCAF12	10.4	-0.274	-1.15	0.601	1.86	-0.643	0.526	0.82	-5.82	ControlPD1vsControlNone	ENSG00000198876
Tissue Myeloid cells	all cells	MUC12	1.36	0.276	-0.606	1.16	0.555	0.643	0.526	0.82	-5.82	ControlPD1vsControlNone	ENSG00000205277
Tissue Myeloid cells	all cells	LINC00996	9.73	0.265	-0.583	1.11	2.08	0.642	0.526	0.821	-5.82	ControlPD1vsControlNone	ENSG00000242258
Tissue Myeloid cells	all cells	EXOSC2	2.87	-0.226	-0.948	0.497	0.755	-0.642	0.526	0.821	-5.82	ControlPD1vsControlNone	ENSG00000130713
Tissue Myeloid cells	all cells	MIB1	3.06	-0.217	-0.91	0.477	0.871	-0.642	0.527	0.821	-5.82	ControlPD1vsControlNone	ENSG00000101752
Tissue Myeloid cells	all cells	FIZ1	1.32	0.228	-0.502	0.957	0.643	0.641	0.527	0.821	-5.82	ControlPD1vsControlNone	ENSG00000179943
Tissue Myeloid cells	all cells	PSMC1	17.9	0.247	-0.544	1.04	2.43	0.641	0.527	0.821	-5.82	ControlPD1vsControlNone	ENSG00000100764
Tissue Myeloid cells	all cells	LAT2	26.8	0.189	-0.417	0.796	3.09	0.641	0.527	0.821	-5.82	ControlPD1vsControlNone	ENSG00000086730
Tissue Myeloid cells	all cells	PRKD2	3.01	0.195	-0.431	0.821	0.99	0.641	0.527	0.821	-5.82	ControlPD1vsControlNone	ENSG00000105287
Tissue Myeloid cells	all cells	TIMM10	22.2	-0.176	-0.741	0.389	2.83	-0.641	0.527	0.821	-5.82	ControlPD1vsControlNone	ENSG00000134809
Tissue Myeloid cells	all cells	PSMD9	12.9	-0.258	-1.09	0.57	2.09	-0.641	0.527	0.821	-5.82	ControlPD1vsControlNone	ENSG00000110801
Tissue Myeloid cells	all cells	LAMTOR4	66.6	0.128	-0.282	0.538	4.51	0.64	0.527	0.821	-5.82	ControlPD1vsControlNone	ENSG00000188186
Tissue Myeloid cells	all cells	PLA2G4A	4.09	-0.242	-1.02	0.535	1.06	-0.64	0.528	0.821	-5.82	ControlPD1vsControlNone	ENSG00000116711
Tissue Myeloid cells	all cells	PRR11	2.4	-0.237	-0.997	0.524	0.899	-0.64	0.528	0.821	-5.82	ControlPD1vsControlNone	ENSG00000068489
Tissue Myeloid cells	all cells	CTSS	73	0.189	-0.417	0.795	4.91	0.64	0.528	0.821	-5.82	ControlPD1vsControlNone	ENSG00000163131
Tissue Myeloid cells	all cells	SCAMP1	3.34	0.225	-0.497	0.946	1	0.64	0.528	0.821	-5.82	ControlPD1vsControlNone	ENSG00000085365
Tissue Myeloid cells	all cells	CCDC25	9.83	-0.199	-0.838	0.44	1.88	-0.64	0.528	0.821	-5.82	ControlPD1vsControlNone	ENSG00000147419
Tissue Myeloid cells	all cells	GGT1	2.12	-0.215	-0.906	0.476	0.654	-0.64	0.528	0.821	-5.82	ControlPD1vsControlNone	ENSG00000100031
Tissue Myeloid cells	all cells	TNRC18	7.95	-0.313	-1.32	0.694	1.5	-0.639	0.528	0.821	-5.82	ControlPD1vsControlNone	ENSG00000182095
Tissue Myeloid cells	all cells	GPATCH4	8.09	-0.207	-0.871	0.457	1.68	-0.639	0.528	0.821	-5.82	ControlPD1vsControlNone	ENSG00000160818
Tissue Myeloid cells	all cells	UBXN1	42.7	-0.156	-0.658	0.346	3.76	-0.639	0.528	0.821	-5.82	ControlPD1vsControlNone	ENSG00000162191
Tissue Myeloid cells	all cells	PCBP1	49.1	-0.161	-0.677	0.356	4.07	-0.639	0.528	0.821	-5.82	ControlPD1vsControlNone	ENSG00000169564
Tissue Myeloid cells	all cells	SYCE1L	1.69	0.251	-0.556	1.06	0.648	0.639	0.528	0.821	-5.83	ControlPD1vsControlNone	ENSG00000205078
Tissue Myeloid cells	all cells	RFC3	2.02	-0.214	-0.901	0.474	0.743	-0.639	0.529	0.821	-5.83	ControlPD1vsControlNone	ENSG00000133119
Tissue Myeloid cells	all cells	CENPP	1.88	-0.208	-0.878	0.462	0.639	-0.639	0.529	0.821	-5.83	ControlPD1vsControlNone	ENSG00000188312
Tissue Myeloid cells	all cells	IRF8	31.5	-0.196	-0.828	0.435	3.47	-0.639	0.529	0.821	-5.83	ControlPD1vsControlNone	ENSG00000140968
Tissue Myeloid cells	all cells	SHOC2	16.3	0.174	-0.386	0.735	2.44	0.638	0.529	0.821	-5.83	ControlPD1vsControlNone	ENSG00000108061
Tissue Myeloid cells	all cells	C3orf38	8.42	-0.196	-0.826	0.435	1.73	-0.638	0.529	0.821	-5.83	ControlPD1vsControlNone	ENSG00000179021
Tissue Myeloid cells	all cells	UQCC2	26.6	0.152	-0.337	0.64	3.14	0.638	0.529	0.821	-5.83	ControlPD1vsControlNone	ENSG00000137288
Tissue Myeloid cells	all cells	PRKCD	18	-0.269	-1.13	0.596	2.38	-0.638	0.529	0.821	-5.83	ControlPD1vsControlNone	ENSG00000163932
Tissue Myeloid cells	all cells	SNX16	2.4	-0.184	-0.776	0.409	0.647	-0.638	0.529	0.822	-5.83	ControlPD1vsControlNone	ENSG00000104497
Tissue Myeloid cells	all cells	UBE2N	25.7	0.197	-0.438	0.832	3.01	0.637	0.53	0.822	-5.83	ControlPD1vsControlNone	ENSG00000177889
Tissue Myeloid cells	all cells	LIN7C	5.03	-0.196	-0.827	0.436	1.17	-0.637	0.53	0.822	-5.83	ControlPD1vsControlNone	ENSG00000148943
Tissue Myeloid cells	all cells	PELO	4.28	-0.211	-0.893	0.471	1.11	-0.637	0.53	0.822	-5.83	ControlPD1vsControlNone	ENSG00000152684
Tissue Myeloid cells	all cells	PALB2	1.88	-0.202	-0.854	0.45	0.586	-0.637	0.53	0.822	-5.83	ControlPD1vsControlNone	ENSG00000083093
Tissue Myeloid cells	all cells	URB1	2.21	-0.246	-1.04	0.549	0.722	-0.637	0.53	0.822	-5.83	ControlPD1vsControlNone	ENSG00000142207
Tissue Myeloid cells	all cells	WDR91	3.29	0.25	-0.558	1.06	0.973	0.637	0.53	0.822	-5.83	ControlPD1vsControlNone	ENSG00000105875
Tissue Myeloid cells	all cells	CRISPLD2	4.04	0.21	-0.468	0.887	0.733	0.636	0.53	0.822	-5.83	ControlPD1vsControlNone	ENSG00000103196
Tissue Myeloid cells	all cells	MARCH6	9.03	-0.274	-1.16	0.611	1.82	-0.636	0.53	0.822	-5.83	ControlPD1vsControlNone	ENSG00000145495
Tissue Myeloid cells	all cells	INSIG2	5.97	0.244	-0.545	1.03	1.51	0.636	0.53	0.822	-5.83	ControlPD1vsControlNone	ENSG00000125629
Tissue Myeloid cells	all cells	CD2BP2	15.5	-0.213	-0.901	0.475	2.28	-0.636	0.53	0.822	-5.83	ControlPD1vsControlNone	ENSG00000169217
Tissue Myeloid cells	all cells	PID1	10.4	-0.26	-1.1	0.58	2.11	-0.636	0.53	0.822	-5.83	ControlPD1vsControlNone	ENSG00000153823
Tissue Myeloid cells	all cells	TMTC4	1.69	0.228	-0.509	0.965	0.704	0.635	0.531	0.822	-5.83	ControlPD1vsControlNone	ENSG00000125247
Tissue Myeloid cells	all cells	HMGN4	13.5	-0.258	-1.1	0.578	2.15	-0.635	0.531	0.823	-5.83	ControlPD1vsControlNone	ENSG00000182952
Tissue Myeloid cells	all cells	GFM2	2.77	-0.268	-1.14	0.6	0.856	-0.635	0.531	0.823	-5.83	ControlPD1vsControlNone	ENSG00000164347
Tissue Myeloid cells	all cells	MILR1	11.2	0.181	-0.406	0.769	2.22	0.635	0.531	0.823	-5.83	ControlPD1vsControlNone	ENSG00000271605
Tissue Myeloid cells	all cells	PPM1N	4.23	0.258	-0.578	1.09	1.29	0.634	0.531	0.823	-5.83	ControlPD1vsControlNone	ENSG00000213889
Tissue Myeloid cells	all cells	BCAT2	5.17	-0.173	-0.735	0.388	1.37	-0.634	0.531	0.823	-5.83	ControlPD1vsControlNone	ENSG00000105552
Tissue Myeloid cells	all cells	ZFP30	1.18	-0.223	-0.945	0.5	0.505	-0.633	0.532	0.824	-5.83	ControlPD1vsControlNone	ENSG00000120784
Tissue Myeloid cells	all cells	CARS2	11.5	0.214	-0.48	0.907	1.95	0.633	0.532	0.824	-5.83	ControlPD1vsControlNone	ENSG00000134905
Tissue Myeloid cells	all cells	MARCH3	3.76	-0.247	-1.05	0.554	1.07	-0.633	0.532	0.824	-5.83	ControlPD1vsControlNone	ENSG00000173926
Tissue Myeloid cells	all cells	PEX14	2.49	0.233	-0.523	0.988	0.79	0.633	0.532	0.824	-5.83	ControlPD1vsControlNone	ENSG00000142655
Tissue Myeloid cells	all cells	FBXL8	1.93	-0.217	-0.923	0.489	0.693	-0.633	0.532	0.824	-5.83	ControlPD1vsControlNone	ENSG00000135722
Tissue Myeloid cells	all cells	EIF2S3	25.9	-0.149	-0.633	0.335	3.12	-0.632	0.533	0.824	-5.83	ControlPD1vsControlNone	ENSG00000130741
Tissue Myeloid cells	all cells	GRN	76.8	0.117	-0.263	0.496	5.44	0.632	0.533	0.824	-5.83	ControlPD1vsControlNone	ENSG00000030582
Tissue Myeloid cells	all cells	MZT2B	22.7	-0.269	-1.14	0.607	3.04	-0.632	0.533	0.825	-5.83	ControlPD1vsControlNone	ENSG00000152082
Tissue Myeloid cells	all cells	AC006064.4	1.65	-0.229	-0.973	0.516	0.537	-0.631	0.533	0.825	-5.83	ControlPD1vsControlNone	ENSG00000269968
Tissue Myeloid cells	all cells	SLC15A2	1.93	-0.21	-0.893	0.473	0.631	-0.631	0.534	0.825	-5.83	ControlPD1vsControlNone	ENSG00000163406
Tissue Myeloid cells	all cells	PHIP	18	-0.143	-0.61	0.324	2.62	-0.631	0.534	0.825	-5.83	ControlPD1vsControlNone	ENSG00000146247
Tissue Myeloid cells	all cells	ANKMY1	2.54	-0.216	-0.921	0.488	0.865	-0.63	0.534	0.825	-5.83	ControlPD1vsControlNone	ENSG00000144504
Tissue Myeloid cells	all cells	LZTR1	3.76	-0.241	-1.03	0.545	1.09	-0.63	0.534	0.825	-5.83	ControlPD1vsControlNone	ENSG00000099949
Tissue Myeloid cells	all cells	PSMA3-AS1	13.2	0.209	-0.474	0.892	2.21	0.629	0.535	0.826	-5.83	ControlPD1vsControlNone	ENSG00000257621
Tissue Myeloid cells	all cells	NCOA7	9.36	0.236	-0.536	1.01	1.93	0.629	0.535	0.826	-5.83	ControlPD1vsControlNone	ENSG00000111912
Tissue Myeloid cells	all cells	SMIM29	18.1	0.166	-0.377	0.71	2.52	0.629	0.535	0.826	-5.83	ControlPD1vsControlNone	ENSG00000186577
Tissue Myeloid cells	all cells	SLC2A13	2.87	0.219	-0.496	0.934	0.999	0.629	0.535	0.826	-5.83	ControlPD1vsControlNone	ENSG00000151229
Tissue Myeloid cells	all cells	DZIP1L	1.5	-0.249	-1.06	0.566	0.585	-0.629	0.535	0.826	-5.83	ControlPD1vsControlNone	ENSG00000158163
Tissue Myeloid cells	all cells	GNB1	26	-0.16	-0.683	0.363	2.99	-0.629	0.535	0.826	-5.83	ControlPD1vsControlNone	ENSG00000078369
Tissue Myeloid cells	all cells	AC007388.1	6.16	0.215	-0.487	0.916	1.6	0.628	0.535	0.826	-5.83	ControlPD1vsControlNone	ENSG00000231312
Tissue Myeloid cells	all cells	SBF2	8.93	-0.231	-0.988	0.525	1.76	-0.628	0.536	0.826	-5.83	ControlPD1vsControlNone	ENSG00000133812
Tissue Myeloid cells	all cells	EBPL	5.17	-0.251	-1.07	0.57	1.44	-0.628	0.536	0.826	-5.83	ControlPD1vsControlNone	ENSG00000123179
Tissue Myeloid cells	all cells	RAPGEF6	2.96	-0.245	-1.05	0.558	0.758	-0.627	0.536	0.827	-5.83	ControlPD1vsControlNone	ENSG00000158987
Tissue Myeloid cells	all cells	ASH2L	4.09	0.243	-0.553	1.04	1	0.627	0.536	0.827	-5.83	ControlPD1vsControlNone	ENSG00000129691
Tissue Myeloid cells	all cells	HIF1AN	5.27	-0.247	-1.06	0.562	1.2	-0.627	0.536	0.827	-5.83	ControlPD1vsControlNone	ENSG00000166135
Tissue Myeloid cells	all cells	ZNF593	22.6	-0.138	-0.591	0.315	2.76	-0.627	0.536	0.827	-5.83	ControlPD1vsControlNone	ENSG00000142684
Tissue Myeloid cells	all cells	ATP5ME	52.2	0.174	-0.396	0.743	4.05	0.627	0.536	0.827	-5.83	ControlPD1vsControlNone	ENSG00000169020
Tissue Myeloid cells	all cells	ALG3	10.6	-0.15	-0.641	0.341	2.13	-0.627	0.536	0.827	-5.83	ControlPD1vsControlNone	ENSG00000214160
Tissue Myeloid cells	all cells	TPCN1	11.1	0.303	-0.691	1.3	2.02	0.627	0.536	0.827	-5.83	ControlPD1vsControlNone	ENSG00000186815
Tissue Myeloid cells	all cells	RAD21	16.6	-0.188	-0.804	0.428	2.65	-0.627	0.536	0.827	-5.83	ControlPD1vsControlNone	ENSG00000164754
Tissue Myeloid cells	all cells	CYB5R1	9.36	0.218	-0.498	0.934	1.86	0.626	0.536	0.827	-5.83	ControlPD1vsControlNone	ENSG00000159348
Tissue Myeloid cells	all cells	ZKSCAN5	2.21	-0.231	-0.988	0.526	0.683	-0.626	0.537	0.827	-5.83	ControlPD1vsControlNone	ENSG00000196652
Tissue Myeloid cells	all cells	TES	11.8	0.173	-0.394	0.74	2.27	0.626	0.537	0.827	-5.83	ControlPD1vsControlNone	ENSG00000135269
Tissue Myeloid cells	all cells	RPS19BP1	43.2	0.124	-0.282	0.53	3.7	0.626	0.537	0.827	-5.83	ControlPD1vsControlNone	ENSG00000187051
Tissue Myeloid cells	all cells	RUNX1	13.6	0.244	-0.556	1.04	2.26	0.626	0.537	0.827	-5.83	ControlPD1vsControlNone	ENSG00000159216
Tissue Myeloid cells	all cells	PPARGC1B	5.78	-0.25	-1.07	0.571	1.37	-0.626	0.537	0.827	-5.83	ControlPD1vsControlNone	ENSG00000155846
Tissue Myeloid cells	all cells	DNAJB11	14.8	0.202	-0.463	0.868	2.33	0.626	0.537	0.827	-5.83	ControlPD1vsControlNone	ENSG00000090520
Tissue Myeloid cells	all cells	SLC2A3	13.5	-0.331	-1.42	0.758	1.85	-0.625	0.537	0.827	-5.83	ControlPD1vsControlNone	ENSG00000059804
Tissue Myeloid cells	all cells	USP10	13.3	0.158	-0.36	0.675	2.27	0.625	0.537	0.827	-5.83	ControlPD1vsControlNone	ENSG00000103194
Tissue Myeloid cells	all cells	DIDO1	7.01	0.278	-0.637	1.19	1.68	0.625	0.537	0.827	-5.83	ControlPD1vsControlNone	ENSG00000101191
Tissue Myeloid cells	all cells	ITGAV	8.89	-0.207	-0.887	0.474	1.91	-0.625	0.538	0.827	-5.83	ControlPD1vsControlNone	ENSG00000138448
Tissue Myeloid cells	all cells	AL355338.1	1.74	0.217	-0.497	0.931	0.57	0.624	0.538	0.827	-5.83	ControlPD1vsControlNone	ENSG00000274605
Tissue Myeloid cells	all cells	SRP68	6.63	0.162	-0.372	0.697	1.6	0.624	0.538	0.828	-5.83	ControlPD1vsControlNone	ENSG00000167881
Tissue Myeloid cells	all cells	UBXN7	5.36	0.223	-0.512	0.959	1.44	0.624	0.538	0.828	-5.83	ControlPD1vsControlNone	ENSG00000163960
Tissue Myeloid cells	all cells	IMPACT	6.82	-0.159	-0.684	0.365	1.76	-0.624	0.538	0.828	-5.83	ControlPD1vsControlNone	ENSG00000154059
Tissue Myeloid cells	all cells	C1orf52	9.45	0.212	-0.487	0.912	1.78	0.624	0.538	0.828	-5.83	ControlPD1vsControlNone	ENSG00000162642
Tissue Myeloid cells	all cells	NCOR1	21.8	-0.164	-0.703	0.376	2.89	-0.623	0.538	0.828	-5.83	ControlPD1vsControlNone	ENSG00000141027
Tissue Myeloid cells	all cells	GTPBP6	5.41	-0.235	-1.01	0.539	1.45	-0.623	0.539	0.828	-5.83	ControlPD1vsControlNone	ENSG00000178605
Tissue Myeloid cells	all cells	LYPLA2	14	-0.171	-0.735	0.393	2.32	-0.623	0.539	0.828	-5.83	ControlPD1vsControlNone	ENSG00000011009
Tissue Myeloid cells	all cells	DXO	2.73	-0.252	-1.08	0.58	0.889	-0.623	0.539	0.828	-5.84	ControlPD1vsControlNone	ENSG00000204348
Tissue Myeloid cells	all cells	GALE	3.9	0.251	-0.579	1.08	1.02	0.622	0.539	0.828	-5.84	ControlPD1vsControlNone	ENSG00000117308
Tissue Myeloid cells	all cells	POLR2J	20.5	0.23	-0.531	0.992	2.59	0.621	0.54	0.829	-5.84	ControlPD1vsControlNone	ENSG00000005075
Tissue Myeloid cells	all cells	SPRTN	3.71	0.212	-0.488	0.911	1.16	0.621	0.54	0.829	-5.84	ControlPD1vsControlNone	ENSG00000010072
Tissue Myeloid cells	all cells	SPTAN1	9.36	-0.212	-0.912	0.489	1.92	-0.621	0.54	0.829	-5.84	ControlPD1vsControlNone	ENSG00000197694
Tissue Myeloid cells	all cells	ST20-AS1	1.83	-0.198	-0.851	0.456	0.507	-0.621	0.54	0.829	-5.84	ControlPD1vsControlNone	ENSG00000259642
Tissue Myeloid cells	all cells	TNFRSF10B	5.55	0.275	-0.634	1.18	1.26	0.621	0.54	0.829	-5.84	ControlPD1vsControlNone	ENSG00000120889
Tissue Myeloid cells	all cells	RETN	6.35	0.312	-0.721	1.35	1.09	0.621	0.54	0.829	-5.84	ControlPD1vsControlNone	ENSG00000104918
Tissue Myeloid cells	all cells	NOSIP	21.6	-0.142	-0.612	0.328	2.87	-0.621	0.54	0.829	-5.84	ControlPD1vsControlNone	ENSG00000142546
Tissue Myeloid cells	all cells	ATIC	6.82	-0.186	-0.803	0.43	1.76	-0.621	0.54	0.829	-5.84	ControlPD1vsControlNone	ENSG00000138363
Tissue Myeloid cells	all cells	GFM1	7.62	-0.156	-0.672	0.36	1.71	-0.621	0.54	0.829	-5.84	ControlPD1vsControlNone	ENSG00000168827
Tissue Myeloid cells	all cells	STRN3	2.96	-0.23	-0.991	0.532	0.941	-0.62	0.54	0.829	-5.84	ControlPD1vsControlNone	ENSG00000196792
Tissue Myeloid cells	all cells	SSBP1	30	0.127	-0.294	0.548	3.34	0.62	0.541	0.829	-5.84	ControlPD1vsControlNone	ENSG00000106028
Tissue Myeloid cells	all cells	CCNDBP1	16.2	0.186	-0.43	0.801	2.45	0.62	0.541	0.829	-5.84	ControlPD1vsControlNone	ENSG00000166946
Tissue Myeloid cells	all cells	COPB1	13.4	-0.258	-1.11	0.598	2.09	-0.62	0.541	0.829	-5.84	ControlPD1vsControlNone	ENSG00000129083
Tissue Myeloid cells	all cells	NFXL1	1.88	-0.195	-0.84	0.451	0.805	-0.62	0.541	0.829	-5.84	ControlPD1vsControlNone	ENSG00000170448
Tissue Myeloid cells	all cells	PIGP	11.3	-0.261	-1.13	0.604	2.11	-0.62	0.541	0.829	-5.84	ControlPD1vsControlNone	ENSG00000185808
Tissue Myeloid cells	all cells	POLD4	37.1	-0.348	-1.5	0.807	3.47	-0.62	0.541	0.829	-5.84	ControlPD1vsControlNone	ENSG00000175482
Tissue Myeloid cells	all cells	HSPA9	18.3	-0.142	-0.615	0.33	2.59	-0.619	0.541	0.829	-5.84	ControlPD1vsControlNone	ENSG00000113013
Tissue Myeloid cells	all cells	ZNF24	12.1	0.209	-0.485	0.904	2.18	0.619	0.541	0.829	-5.84	ControlPD1vsControlNone	ENSG00000172466
Tissue Myeloid cells	all cells	UROD	10.7	-0.183	-0.792	0.425	2.02	-0.619	0.541	0.829	-5.84	ControlPD1vsControlNone	ENSG00000126088
Tissue Myeloid cells	all cells	SEC24C	8.04	-0.184	-0.797	0.428	1.78	-0.618	0.542	0.83	-5.84	ControlPD1vsControlNone	ENSG00000176986
Tissue Myeloid cells	all cells	IKBKB	11.5	0.27	-0.628	1.17	2	0.618	0.542	0.83	-5.84	ControlPD1vsControlNone	ENSG00000104365
Tissue Myeloid cells	all cells	P4HB	43.3	0.122	-0.283	0.526	3.85	0.618	0.542	0.83	-5.84	ControlPD1vsControlNone	ENSG00000185624
Tissue Myeloid cells	all cells	MYOF	17.2	-0.309	-1.34	0.719	2.27	-0.618	0.542	0.83	-5.84	ControlPD1vsControlNone	ENSG00000138119
Tissue Myeloid cells	all cells	AC083798.2	1.69	-0.207	-0.894	0.481	0.613	-0.618	0.542	0.83	-5.84	ControlPD1vsControlNone	ENSG00000272758
Tissue Myeloid cells	all cells	CYP51A1	2.02	0.225	-0.523	0.972	0.592	0.617	0.543	0.83	-5.84	ControlPD1vsControlNone	ENSG00000001630
Tissue Myeloid cells	all cells	AKR1A1	52.3	-0.123	-0.532	0.286	4.01	-0.617	0.543	0.83	-5.84	ControlPD1vsControlNone	ENSG00000117448
Tissue Myeloid cells	all cells	EHMT2	5.12	-0.233	-1.01	0.542	1.43	-0.617	0.543	0.83	-5.84	ControlPD1vsControlNone	ENSG00000204371
Tissue Myeloid cells	all cells	ANKIB1	5.74	-0.229	-0.993	0.535	1.48	-0.617	0.543	0.83	-5.84	ControlPD1vsControlNone	ENSG00000001629
Tissue Myeloid cells	all cells	MYNN	5.36	-0.234	-1.02	0.547	1.31	-0.616	0.543	0.83	-5.84	ControlPD1vsControlNone	ENSG00000085274
Tissue Myeloid cells	all cells	NIPSNAP2	15	0.153	-0.358	0.664	2.4	0.616	0.543	0.831	-5.84	ControlPD1vsControlNone	ENSG00000146729
Tissue Myeloid cells	all cells	PDE4B	14.2	0.238	-0.557	1.03	2.22	0.615	0.544	0.831	-5.84	ControlPD1vsControlNone	ENSG00000184588
Tissue Myeloid cells	all cells	ECH1	13.6	0.255	-0.597	1.11	2.3	0.615	0.544	0.831	-5.84	ControlPD1vsControlNone	ENSG00000104823
Tissue Myeloid cells	all cells	CDCA4	3.57	0.217	-0.508	0.943	1.17	0.615	0.544	0.831	-5.84	ControlPD1vsControlNone	ENSG00000170779
Tissue Myeloid cells	all cells	EVI5	9.4	0.211	-0.494	0.916	2.01	0.615	0.544	0.831	-5.84	ControlPD1vsControlNone	ENSG00000067208
Tissue Myeloid cells	all cells	CD81	35.5	0.205	-0.48	0.889	3.68	0.615	0.544	0.831	-5.84	ControlPD1vsControlNone	ENSG00000110651
Tissue Myeloid cells	all cells	ABL2	5.97	-0.241	-1.05	0.564	1.2	-0.615	0.544	0.831	-5.84	ControlPD1vsControlNone	ENSG00000143322
Tissue Myeloid cells	all cells	SEC62	31	0.158	-0.371	0.687	3.32	0.615	0.544	0.831	-5.84	ControlPD1vsControlNone	ENSG00000008952
Tissue Myeloid cells	all cells	RNF168	5.97	-0.215	-0.934	0.504	1.44	-0.615	0.544	0.831	-5.84	ControlPD1vsControlNone	ENSG00000163961
Tissue Myeloid cells	all cells	BBS10	1.79	0.251	-0.588	1.09	0.584	0.614	0.544	0.831	-5.84	ControlPD1vsControlNone	ENSG00000179941
Tissue Myeloid cells	all cells	STAG2	16.8	-0.174	-0.756	0.408	2.51	-0.614	0.544	0.831	-5.84	ControlPD1vsControlNone	ENSG00000101972
Tissue Myeloid cells	all cells	USP12	3.24	-0.246	-1.07	0.576	1.04	-0.614	0.544	0.831	-5.84	ControlPD1vsControlNone	ENSG00000152484
Tissue Myeloid cells	all cells	B3GNT2	5.69	-0.274	-1.19	0.644	1.22	-0.614	0.545	0.831	-5.84	ControlPD1vsControlNone	ENSG00000170340
Tissue Myeloid cells	all cells	SYAP1	12.8	0.177	-0.416	0.771	2.18	0.614	0.545	0.831	-5.84	ControlPD1vsControlNone	ENSG00000169895
Tissue Myeloid cells	all cells	CCR5	7.33	-0.22	-0.957	0.517	1.51	-0.614	0.545	0.831	-5.84	ControlPD1vsControlNone	ENSG00000160791
Tissue Myeloid cells	all cells	ACAD8	3.76	0.211	-0.496	0.918	1.06	0.614	0.545	0.831	-5.84	ControlPD1vsControlNone	ENSG00000151498
Tissue Myeloid cells	all cells	NT5C3A	7.15	0.169	-0.398	0.737	1.75	0.614	0.545	0.831	-5.84	ControlPD1vsControlNone	ENSG00000122643
Tissue Myeloid cells	all cells	FCRLB	1.97	0.21	-0.492	0.912	0.738	0.614	0.545	0.831	-5.84	ControlPD1vsControlNone	ENSG00000162746
Tissue Myeloid cells	all cells	RRP7A	24.4	0.179	-0.419	0.777	2.87	0.614	0.545	0.831	-5.84	ControlPD1vsControlNone	ENSG00000189306
Tissue Myeloid cells	all cells	TMEM192	6.91	-0.27	-1.17	0.634	1.46	-0.614	0.545	0.831	-5.84	ControlPD1vsControlNone	ENSG00000170088
Tissue Myeloid cells	all cells	ZNF124	6.3	0.174	-0.409	0.758	1.56	0.613	0.545	0.831	-5.84	ControlPD1vsControlNone	ENSG00000196418
Tissue Myeloid cells	all cells	BCOR	4.75	0.239	-0.562	1.04	1.28	0.613	0.545	0.831	-5.84	ControlPD1vsControlNone	ENSG00000183337
Tissue Myeloid cells	all cells	MAX	22	0.144	-0.34	0.629	2.88	0.613	0.545	0.831	-5.84	ControlPD1vsControlNone	ENSG00000125952
Tissue Myeloid cells	all cells	PCYT2	3.53	-0.21	-0.916	0.495	1	-0.613	0.545	0.831	-5.84	ControlPD1vsControlNone	ENSG00000185813
Tissue Myeloid cells	all cells	BAIAP2-DT	2.35	0.217	-0.511	0.945	0.784	0.613	0.545	0.831	-5.84	ControlPD1vsControlNone	ENSG00000226137
Tissue Myeloid cells	all cells	IGF1	10.8	0.29	-0.683	1.26	2.64	0.612	0.546	0.831	-5.84	ControlPD1vsControlNone	ENSG00000017427
Tissue Myeloid cells	all cells	SAMHD1	67.1	-0.14	-0.609	0.33	4.79	-0.612	0.546	0.831	-5.84	ControlPD1vsControlNone	ENSG00000101347
Tissue Myeloid cells	all cells	CYBRD1	3.9	-0.23	-1	0.543	1.2	-0.612	0.546	0.831	-5.84	ControlPD1vsControlNone	ENSG00000071967
Tissue Myeloid cells	all cells	PIGK	2.68	0.222	-0.524	0.968	0.78	0.612	0.546	0.831	-5.84	ControlPD1vsControlNone	ENSG00000142892
Tissue Myeloid cells	all cells	COMMD5	16.5	0.213	-0.502	0.928	2.29	0.612	0.546	0.831	-5.84	ControlPD1vsControlNone	ENSG00000170619
Tissue Myeloid cells	all cells	LRRC20	1.65	-0.176	-0.765	0.414	0.512	-0.612	0.546	0.831	-5.84	ControlPD1vsControlNone	ENSG00000172731
Tissue Myeloid cells	all cells	EFNB1	1.36	0.25	-0.59	1.09	0.724	0.611	0.546	0.831	-5.84	ControlPD1vsControlNone	ENSG00000090776
Tissue Myeloid cells	all cells	GCDH	5.31	-0.21	-0.916	0.496	1.52	-0.611	0.546	0.831	-5.84	ControlPD1vsControlNone	ENSG00000105607
Tissue Myeloid cells	all cells	AHNAK	24	-0.301	-1.31	0.712	3.31	-0.611	0.546	0.831	-5.84	ControlPD1vsControlNone	ENSG00000124942
Tissue Myeloid cells	all cells	RAP2A	7.62	0.237	-0.561	1.04	1.73	0.611	0.546	0.831	-5.84	ControlPD1vsControlNone	ENSG00000125249
Tissue Myeloid cells	all cells	FAM96B	41.6	-0.151	-0.661	0.358	3.57	-0.611	0.547	0.831	-5.84	ControlPD1vsControlNone	ENSG00000166595
Tissue Myeloid cells	all cells	KMT5B	6.91	0.256	-0.606	1.12	1.5	0.611	0.547	0.831	-5.84	ControlPD1vsControlNone	ENSG00000110066
Tissue Myeloid cells	all cells	SLC11A1	12.3	0.332	-0.786	1.45	1.3	0.611	0.547	0.831	-5.84	ControlPD1vsControlNone	ENSG00000018280
Tissue Myeloid cells	all cells	EHMT1	9.45	-0.193	-0.844	0.457	2.1	-0.61	0.547	0.831	-5.84	ControlPD1vsControlNone	ENSG00000181090
Tissue Myeloid cells	all cells	MPHOSPH9	4.7	0.257	-0.608	1.12	1.25	0.61	0.547	0.831	-5.84	ControlPD1vsControlNone	ENSG00000051825
Tissue Myeloid cells	all cells	CENPE	1.5	-0.235	-1.02	0.555	0.593	-0.61	0.547	0.831	-5.84	ControlPD1vsControlNone	ENSG00000138778
Tissue Myeloid cells	all cells	CMC2	21.9	-0.13	-0.568	0.308	2.72	-0.61	0.547	0.832	-5.84	ControlPD1vsControlNone	ENSG00000103121
Tissue Myeloid cells	all cells	MSI2	3.53	-0.282	-1.24	0.67	1.12	-0.609	0.548	0.832	-5.84	ControlPD1vsControlNone	ENSG00000153944
Tissue Myeloid cells	all cells	C2orf42	2.26	0.212	-0.503	0.926	0.64	0.609	0.548	0.832	-5.84	ControlPD1vsControlNone	ENSG00000115998
Tissue Myeloid cells	all cells	CDK2AP2	35	-0.141	-0.617	0.335	3.62	-0.609	0.548	0.832	-5.84	ControlPD1vsControlNone	ENSG00000167797
Tissue Myeloid cells	all cells	BCAT1	7.05	-0.239	-1.04	0.567	1.37	-0.609	0.548	0.832	-5.84	ControlPD1vsControlNone	ENSG00000060982
Tissue Myeloid cells	all cells	ZNF230	1.93	0.204	-0.486	0.894	0.683	0.609	0.548	0.832	-5.84	ControlPD1vsControlNone	ENSG00000159882
Tissue Myeloid cells	all cells	RHEBL1	2.02	-0.225	-0.985	0.535	0.628	-0.609	0.548	0.832	-5.84	ControlPD1vsControlNone	ENSG00000167550
Tissue Myeloid cells	all cells	DPEP2	4.75	0.216	-0.513	0.945	1.37	0.609	0.548	0.832	-5.84	ControlPD1vsControlNone	ENSG00000167261
Tissue Myeloid cells	all cells	PIP5K1C	8.18	0.274	-0.652	1.2	1.67	0.609	0.548	0.832	-5.84	ControlPD1vsControlNone	ENSG00000186111
Tissue Myeloid cells	all cells	VPS37C	6.06	0.271	-0.644	1.19	1.23	0.609	0.548	0.832	-5.84	ControlPD1vsControlNone	ENSG00000167987
Tissue Myeloid cells	all cells	GBP4	22.7	-0.275	-1.21	0.655	2.42	-0.608	0.548	0.832	-5.84	ControlPD1vsControlNone	ENSG00000162654
Tissue Myeloid cells	all cells	SRA1	25.3	-0.133	-0.58	0.315	2.95	-0.608	0.548	0.832	-5.84	ControlPD1vsControlNone	ENSG00000213523
Tissue Myeloid cells	all cells	CTSF	1.32	-0.231	-1.01	0.549	0.554	-0.608	0.548	0.832	-5.84	ControlPD1vsControlNone	ENSG00000174080
Tissue Myeloid cells	all cells	HSD17B10	18.9	0.228	-0.542	0.997	2.55	0.608	0.548	0.832	-5.84	ControlPD1vsControlNone	ENSG00000072506
Tissue Myeloid cells	all cells	NBEAL1	37.4	-0.145	-0.637	0.347	3.61	-0.607	0.549	0.832	-5.84	ControlPD1vsControlNone	ENSG00000144426
Tissue Myeloid cells	all cells	UBQLN1	16.3	-0.217	-0.952	0.518	2.44	-0.607	0.549	0.832	-5.84	ControlPD1vsControlNone	ENSG00000135018
Tissue Myeloid cells	all cells	C3orf62	3.01	-0.197	-0.865	0.471	0.753	-0.607	0.549	0.832	-5.84	ControlPD1vsControlNone	ENSG00000188315
Tissue Myeloid cells	all cells	MMP19	3.29	0.254	-0.605	1.11	0.8	0.607	0.549	0.832	-5.84	ControlPD1vsControlNone	ENSG00000123342
Tissue Myeloid cells	all cells	HTT	12.9	-0.218	-0.957	0.521	2.24	-0.607	0.549	0.833	-5.84	ControlPD1vsControlNone	ENSG00000197386
Tissue Myeloid cells	all cells	CDK5RAP3	24	-0.143	-0.63	0.343	2.97	-0.606	0.55	0.833	-5.84	ControlPD1vsControlNone	ENSG00000108465
Tissue Myeloid cells	all cells	DNAJB4	3.34	0.228	-0.545	1	1.06	0.606	0.55	0.833	-5.84	ControlPD1vsControlNone	ENSG00000162616
Tissue Myeloid cells	all cells	CD74	99.1	-0.155	-0.681	0.371	8.64	-0.606	0.55	0.833	-5.84	ControlPD1vsControlNone	ENSG00000019582
Tissue Myeloid cells	all cells	AFG3L2	9.83	0.16	-0.383	0.703	2.04	0.606	0.55	0.833	-5.84	ControlPD1vsControlNone	ENSG00000141385
Tissue Myeloid cells	all cells	PPM1M	11.4	-0.182	-0.799	0.435	2.13	-0.606	0.55	0.833	-5.84	ControlPD1vsControlNone	ENSG00000164088
Tissue Myeloid cells	all cells	PIGV	1.69	0.201	-0.48	0.882	0.576	0.606	0.55	0.833	-5.84	ControlPD1vsControlNone	ENSG00000060642
Tissue Myeloid cells	all cells	USP38	4.51	0.175	-0.419	0.769	1.47	0.606	0.55	0.833	-5.84	ControlPD1vsControlNone	ENSG00000170185
Tissue Myeloid cells	all cells	IPCEF1	3.81	-0.248	-1.09	0.594	1.1	-0.606	0.55	0.833	-5.85	ControlPD1vsControlNone	ENSG00000074706
Tissue Myeloid cells	all cells	CTNND1	21.5	-0.175	-0.768	0.419	3.05	-0.605	0.55	0.833	-5.85	ControlPD1vsControlNone	ENSG00000198561
Tissue Myeloid cells	all cells	ARF6	28	-0.142	-0.624	0.34	3.26	-0.605	0.55	0.833	-5.85	ControlPD1vsControlNone	ENSG00000165527
Tissue Myeloid cells	all cells	SLFN11	10.5	0.161	-0.386	0.708	1.96	0.605	0.55	0.833	-5.85	ControlPD1vsControlNone	ENSG00000172716
Tissue Myeloid cells	all cells	CYBA	77.4	0.175	-0.419	0.769	5.63	0.605	0.551	0.833	-5.85	ControlPD1vsControlNone	ENSG00000051523
Tissue Myeloid cells	all cells	RGS3	2.4	0.205	-0.491	0.9	0.666	0.605	0.551	0.833	-5.85	ControlPD1vsControlNone	ENSG00000138835
Tissue Myeloid cells	all cells	XPOT	5.5	-0.192	-0.845	0.461	1.46	-0.604	0.551	0.833	-5.85	ControlPD1vsControlNone	ENSG00000184575
Tissue Myeloid cells	all cells	SH3BGRL	52.6	0.114	-0.274	0.501	4.12	0.604	0.551	0.833	-5.85	ControlPD1vsControlNone	ENSG00000131171
Tissue Myeloid cells	all cells	DBP	3.81	0.273	-0.657	1.2	1.03	0.604	0.551	0.833	-5.85	ControlPD1vsControlNone	ENSG00000105516
Tissue Myeloid cells	all cells	DDX6	13.6	-0.147	-0.647	0.353	2.39	-0.604	0.551	0.833	-5.85	ControlPD1vsControlNone	ENSG00000110367
Tissue Myeloid cells	all cells	ATP7A	4.56	-0.281	-1.24	0.674	1.2	-0.604	0.551	0.833	-5.85	ControlPD1vsControlNone	ENSG00000165240
Tissue Myeloid cells	all cells	CRKL	5.55	-0.21	-0.923	0.504	1.41	-0.604	0.551	0.833	-5.85	ControlPD1vsControlNone	ENSG00000099942
Tissue Myeloid cells	all cells	HSD17B14	5.64	-0.279	-1.23	0.67	1.26	-0.604	0.551	0.833	-5.85	ControlPD1vsControlNone	ENSG00000087076
Tissue Myeloid cells	all cells	EIF2B3	6.77	-0.223	-0.981	0.536	1.58	-0.604	0.551	0.833	-5.85	ControlPD1vsControlNone	ENSG00000070785
Tissue Myeloid cells	all cells	JAGN1	12.8	0.211	-0.508	0.93	2.27	0.603	0.551	0.833	-5.85	ControlPD1vsControlNone	ENSG00000171135
Tissue Myeloid cells	all cells	ACTR6	3.76	-0.193	-0.852	0.465	0.91	-0.603	0.552	0.833	-5.85	ControlPD1vsControlNone	ENSG00000075089
Tissue Myeloid cells	all cells	TNFRSF10A	1.79	-0.197	-0.869	0.475	0.539	-0.603	0.552	0.833	-5.85	ControlPD1vsControlNone	ENSG00000104689
Tissue Myeloid cells	all cells	MOSPD3	6.63	0.149	-0.358	0.656	1.73	0.603	0.552	0.833	-5.85	ControlPD1vsControlNone	ENSG00000106330
Tissue Myeloid cells	all cells	SFXN5	3.9	0.247	-0.595	1.09	1.1	0.603	0.552	0.833	-5.85	ControlPD1vsControlNone	ENSG00000144040
Tissue Myeloid cells	all cells	PCBD1	31.1	0.133	-0.32	0.586	3.33	0.603	0.552	0.833	-5.85	ControlPD1vsControlNone	ENSG00000166228
Tissue Myeloid cells	all cells	C3	2.87	-0.351	-1.55	0.845	1.07	-0.602	0.552	0.833	-5.85	ControlPD1vsControlNone	ENSG00000125730
Tissue Myeloid cells	all cells	SPRED1	11.7	0.254	-0.613	1.12	2.11	0.602	0.552	0.833	-5.85	ControlPD1vsControlNone	ENSG00000166068
Tissue Myeloid cells	all cells	COASY	12.7	-0.183	-0.808	0.442	2.09	-0.602	0.552	0.833	-5.85	ControlPD1vsControlNone	ENSG00000068120
Tissue Myeloid cells	all cells	UBE2M	7.52	0.203	-0.491	0.898	1.42	0.602	0.552	0.833	-5.85	ControlPD1vsControlNone	ENSG00000130725
Tissue Myeloid cells	all cells	RNF216	11.6	-0.202	-0.892	0.488	2.08	-0.602	0.553	0.833	-5.85	ControlPD1vsControlNone	ENSG00000011275
Tissue Myeloid cells	all cells	XPO1	19.2	-0.16	-0.709	0.388	2.74	-0.602	0.553	0.833	-5.85	ControlPD1vsControlNone	ENSG00000082898
Tissue Myeloid cells	all cells	UXT	37.5	-0.125	-0.554	0.303	3.69	-0.601	0.553	0.833	-5.85	ControlPD1vsControlNone	ENSG00000126756
Tissue Myeloid cells	all cells	MZF1	4.51	0.175	-0.422	0.771	1.45	0.601	0.553	0.833	-5.85	ControlPD1vsControlNone	ENSG00000099326
Tissue Myeloid cells	all cells	NAGA	23	0.134	-0.324	0.593	2.99	0.601	0.553	0.833	-5.85	ControlPD1vsControlNone	ENSG00000198951
Tissue Myeloid cells	all cells	A1BG	16.1	0.189	-0.457	0.835	2.75	0.601	0.553	0.833	-5.85	ControlPD1vsControlNone	ENSG00000121410
Tissue Myeloid cells	all cells	SPHK2	4.51	0.232	-0.562	1.03	1.11	0.601	0.553	0.833	-5.85	ControlPD1vsControlNone	ENSG00000063176
Tissue Myeloid cells	all cells	MPZL2	4.7	-0.259	-1.14	0.626	1.39	-0.601	0.553	0.834	-5.85	ControlPD1vsControlNone	ENSG00000149573
Tissue Myeloid cells	all cells	GBF1	6.77	-0.221	-0.98	0.537	1.47	-0.6	0.553	0.834	-5.85	ControlPD1vsControlNone	ENSG00000107862
Tissue Myeloid cells	all cells	DHRS4	11.1	-0.268	-1.19	0.649	2.02	-0.6	0.554	0.834	-5.85	ControlPD1vsControlNone	ENSG00000157326
Tissue Myeloid cells	all cells	PELI1	7.01	-0.293	-1.29	0.71	1.61	-0.6	0.554	0.834	-5.85	ControlPD1vsControlNone	ENSG00000197329
Tissue Myeloid cells	all cells	BTBD6	1.88	-0.199	-0.881	0.483	0.611	-0.6	0.554	0.834	-5.85	ControlPD1vsControlNone	ENSG00000184887
Tissue Myeloid cells	all cells	HERPUD1	37.1	0.148	-0.36	0.657	3.95	0.599	0.554	0.834	-5.85	ControlPD1vsControlNone	ENSG00000051108
Tissue Myeloid cells	all cells	ATF6	10.9	0.218	-0.528	0.963	1.95	0.599	0.554	0.834	-5.85	ControlPD1vsControlNone	ENSG00000118217
Tissue Myeloid cells	all cells	FGD5-AS1	12.1	-0.226	-1	0.55	2.15	-0.599	0.554	0.834	-5.85	ControlPD1vsControlNone	ENSG00000225733
Tissue Myeloid cells	all cells	AP2M1	42.7	-0.114	-0.505	0.277	3.8	-0.599	0.554	0.834	-5.85	ControlPD1vsControlNone	ENSG00000161203
Tissue Myeloid cells	all cells	ACSF3	6.96	0.22	-0.535	0.974	1.58	0.599	0.555	0.834	-5.85	ControlPD1vsControlNone	ENSG00000176715
Tissue Myeloid cells	all cells	SPAG7	20.5	-0.171	-0.759	0.417	2.71	-0.599	0.555	0.834	-5.85	ControlPD1vsControlNone	ENSG00000091640
Tissue Myeloid cells	all cells	PMVK	20.8	0.161	-0.391	0.713	2.82	0.598	0.555	0.834	-5.85	ControlPD1vsControlNone	ENSG00000163344
Tissue Myeloid cells	all cells	POLR2K	22.4	0.136	-0.332	0.605	2.89	0.598	0.555	0.834	-5.85	ControlPD1vsControlNone	ENSG00000147669
Tissue Myeloid cells	all cells	CACTIN	1.74	0.199	-0.486	0.884	0.5	0.598	0.555	0.834	-5.85	ControlPD1vsControlNone	ENSG00000105298
Tissue Myeloid cells	all cells	ETFA	22	-0.144	-0.638	0.351	2.82	-0.598	0.555	0.834	-5.85	ControlPD1vsControlNone	ENSG00000140374
Tissue Myeloid cells	all cells	TMEM234	2.96	-0.222	-0.983	0.54	0.83	-0.598	0.555	0.834	-5.85	ControlPD1vsControlNone	ENSG00000160055
Tissue Myeloid cells	all cells	DYNC1LI2	7.33	-0.269	-1.19	0.654	1.58	-0.598	0.555	0.834	-5.85	ControlPD1vsControlNone	ENSG00000135720
Tissue Myeloid cells	all cells	IFI44	6.16	-0.216	-0.961	0.528	1.35	-0.598	0.555	0.834	-5.85	ControlPD1vsControlNone	ENSG00000137965
Tissue Myeloid cells	all cells	CD69	4.56	0.353	-0.86	1.57	1.21	0.598	0.555	0.834	-5.85	ControlPD1vsControlNone	ENSG00000110848
Tissue Myeloid cells	all cells	FNDC3A	10.9	0.173	-0.423	0.77	2.03	0.597	0.556	0.835	-5.85	ControlPD1vsControlNone	ENSG00000102531
Tissue Myeloid cells	all cells	APLP2	35	0.15	-0.367	0.667	3.49	0.597	0.556	0.835	-5.85	ControlPD1vsControlNone	ENSG00000084234
Tissue Myeloid cells	all cells	INPP4B	1.79	-0.248	-1.1	0.607	0.629	-0.596	0.556	0.836	-5.85	ControlPD1vsControlNone	ENSG00000109452
Tissue Myeloid cells	all cells	PSMB10	48	-0.241	-1.07	0.591	3.79	-0.596	0.556	0.836	-5.85	ControlPD1vsControlNone	ENSG00000205220
Tissue Myeloid cells	all cells	MEFV	6.86	-0.235	-1.04	0.575	1.25	-0.596	0.556	0.836	-5.85	ControlPD1vsControlNone	ENSG00000103313
Tissue Myeloid cells	all cells	PIGU	1.65	-0.192	-0.853	0.47	0.588	-0.596	0.557	0.836	-5.85	ControlPD1vsControlNone	ENSG00000101464
Tissue Myeloid cells	all cells	GZF1	2.87	-0.229	-1.02	0.562	0.904	-0.595	0.557	0.836	-5.85	ControlPD1vsControlNone	ENSG00000125812
Tissue Myeloid cells	all cells	DAP3	19.8	0.132	-0.325	0.59	2.76	0.595	0.557	0.836	-5.85	ControlPD1vsControlNone	ENSG00000132676
Tissue Myeloid cells	all cells	RSPRY1	5.83	-0.195	-0.867	0.478	1.46	-0.595	0.557	0.836	-5.85	ControlPD1vsControlNone	ENSG00000159579
Tissue Myeloid cells	all cells	PABPC1	78.1	-0.14	-0.624	0.344	5.44	-0.595	0.557	0.836	-5.85	ControlPD1vsControlNone	ENSG00000070756
Tissue Myeloid cells	all cells	TRAC	2.73	0.258	-0.635	1.15	0.916	0.594	0.558	0.836	-5.85	ControlPD1vsControlNone	ENSG00000277734
Tissue Myeloid cells	all cells	RNF26	3.2	0.247	-0.607	1.1	0.899	0.594	0.558	0.836	-5.85	ControlPD1vsControlNone	ENSG00000173456
Tissue Myeloid cells	all cells	YAE1D1	2.63	0.259	-0.637	1.16	0.835	0.594	0.558	0.836	-5.85	ControlPD1vsControlNone	ENSG00000241127
Tissue Myeloid cells	all cells	EIF4EBP3	5.55	0.284	-0.7	1.27	1.31	0.594	0.558	0.837	-5.85	ControlPD1vsControlNone	ENSG00000243056
Tissue Myeloid cells	all cells	MSN	41.2	-0.132	-0.591	0.326	3.74	-0.594	0.558	0.837	-5.85	ControlPD1vsControlNone	ENSG00000147065
Tissue Myeloid cells	all cells	HERC4	9.07	-0.198	-0.882	0.487	1.78	-0.593	0.558	0.837	-5.85	ControlPD1vsControlNone	ENSG00000148634
Tissue Myeloid cells	all cells	FAM13A	4.42	0.282	-0.696	1.26	1.21	0.593	0.559	0.837	-5.85	ControlPD1vsControlNone	ENSG00000138640
Tissue Myeloid cells	all cells	BARD1	3.06	-0.221	-0.99	0.547	0.972	-0.592	0.559	0.837	-5.85	ControlPD1vsControlNone	ENSG00000138376
Tissue Myeloid cells	all cells	CXCL12	4.37	0.371	-0.915	1.66	1.21	0.592	0.559	0.837	-5.85	ControlPD1vsControlNone	ENSG00000107562
Tissue Myeloid cells	all cells	OS9	26.2	0.128	-0.316	0.571	3.15	0.592	0.559	0.837	-5.85	ControlPD1vsControlNone	ENSG00000135506
Tissue Myeloid cells	all cells	SLC25A44	3.81	0.231	-0.571	1.03	0.953	0.592	0.559	0.837	-5.85	ControlPD1vsControlNone	ENSG00000160785
Tissue Myeloid cells	all cells	OGFOD2	4.98	0.234	-0.58	1.05	1.32	0.592	0.559	0.837	-5.85	ControlPD1vsControlNone	ENSG00000111325
Tissue Myeloid cells	all cells	GALK2	4.65	0.199	-0.493	0.891	1.16	0.591	0.559	0.838	-5.85	ControlPD1vsControlNone	ENSG00000156958
Tissue Myeloid cells	all cells	WDTC1	4.33	-0.224	-1	0.555	1.18	-0.591	0.559	0.838	-5.85	ControlPD1vsControlNone	ENSG00000142784
Tissue Myeloid cells	all cells	HLA-DOA	22.5	-0.158	-0.708	0.392	3.16	-0.591	0.56	0.838	-5.85	ControlPD1vsControlNone	ENSG00000204252
Tissue Myeloid cells	all cells	CLK1	14.5	-0.193	-0.863	0.478	2.42	-0.59	0.56	0.838	-5.85	ControlPD1vsControlNone	ENSG00000013441
Tissue Myeloid cells	all cells	MAP4K4	4.23	-0.265	-1.19	0.658	0.955	-0.59	0.56	0.838	-5.85	ControlPD1vsControlNone	ENSG00000071054
Tissue Myeloid cells	all cells	NCOA2	5.45	-0.225	-1.01	0.56	1.41	-0.59	0.56	0.838	-5.85	ControlPD1vsControlNone	ENSG00000140396
Tissue Myeloid cells	all cells	PSMB2	32.2	0.139	-0.346	0.625	3.23	0.59	0.56	0.838	-5.85	ControlPD1vsControlNone	ENSG00000126067
Tissue Myeloid cells	all cells	CMTM3	12.8	-0.159	-0.713	0.395	2.54	-0.59	0.56	0.838	-5.85	ControlPD1vsControlNone	ENSG00000140931
Tissue Myeloid cells	all cells	RPL31	77.6	0.158	-0.392	0.708	5.29	0.59	0.561	0.838	-5.85	ControlPD1vsControlNone	ENSG00000071082
Tissue Myeloid cells	all cells	CXCR4	9.26	-0.345	-1.55	0.857	1.81	-0.59	0.561	0.838	-5.85	ControlPD1vsControlNone	ENSG00000121966
Tissue Myeloid cells	all cells	MICB	4.14	-0.252	-1.13	0.627	0.959	-0.589	0.561	0.838	-5.85	ControlPD1vsControlNone	ENSG00000204516
Tissue Myeloid cells	all cells	AF117829.1	1.69	-0.224	-1.01	0.557	0.65	-0.589	0.561	0.838	-5.85	ControlPD1vsControlNone	ENSG00000251136
Tissue Myeloid cells	all cells	KLC4	1.65	-0.17	-0.765	0.424	0.604	-0.589	0.561	0.838	-5.85	ControlPD1vsControlNone	ENSG00000137171
Tissue Myeloid cells	all cells	RBFA	5.31	0.174	-0.434	0.783	1.45	0.589	0.561	0.838	-5.85	ControlPD1vsControlNone	ENSG00000101546
Tissue Myeloid cells	all cells	AC137767.1	1.65	0.185	-0.46	0.83	0.812	0.589	0.561	0.838	-5.85	ControlPD1vsControlNone	ENSG00000256092
Tissue Myeloid cells	all cells	MR1	8.79	-0.186	-0.834	0.463	1.62	-0.589	0.561	0.839	-5.85	ControlPD1vsControlNone	ENSG00000153029
Tissue Myeloid cells	all cells	SLC4A2	7.43	0.216	-0.539	0.972	1.63	0.588	0.561	0.839	-5.86	ControlPD1vsControlNone	ENSG00000164889
Tissue Myeloid cells	all cells	EI24	11.6	-0.15	-0.676	0.375	2.29	-0.588	0.562	0.839	-5.86	ControlPD1vsControlNone	ENSG00000149547
Tissue Myeloid cells	all cells	PSMD14	16.2	-0.18	-0.811	0.451	2.27	-0.588	0.562	0.839	-5.86	ControlPD1vsControlNone	ENSG00000115233
Tissue Myeloid cells	all cells	SLC25A19	11.5	0.181	-0.451	0.813	1.88	0.587	0.562	0.839	-5.86	ControlPD1vsControlNone	ENSG00000125454
Tissue Myeloid cells	all cells	PANK4	2.77	-0.236	-1.06	0.59	0.915	-0.587	0.562	0.839	-5.86	ControlPD1vsControlNone	ENSG00000157881
Tissue Myeloid cells	all cells	HPF1	6.11	-0.199	-0.895	0.498	1.41	-0.587	0.562	0.84	-5.86	ControlPD1vsControlNone	ENSG00000056050
Tissue Myeloid cells	all cells	FLII	19.8	-0.193	-0.868	0.483	2.69	-0.586	0.563	0.84	-5.86	ControlPD1vsControlNone	ENSG00000177731
Tissue Myeloid cells	all cells	ATRN	3.81	-0.235	-1.06	0.587	1.23	-0.586	0.563	0.84	-5.86	ControlPD1vsControlNone	ENSG00000088812
Tissue Myeloid cells	all cells	RARA	11.8	0.155	-0.387	0.697	2.21	0.586	0.563	0.84	-5.86	ControlPD1vsControlNone	ENSG00000131759
Tissue Myeloid cells	all cells	PNISR	31.2	-0.145	-0.654	0.364	3.45	-0.586	0.563	0.84	-5.86	ControlPD1vsControlNone	ENSG00000132424
Tissue Myeloid cells	all cells	ANTXR2	6.39	-0.21	-0.945	0.526	1.52	-0.586	0.563	0.84	-5.86	ControlPD1vsControlNone	ENSG00000163297
Tissue Myeloid cells	all cells	ZNF226	4.37	-0.2	-0.903	0.503	1.28	-0.586	0.563	0.84	-5.86	ControlPD1vsControlNone	ENSG00000167380
Tissue Myeloid cells	all cells	AC132192.2	1.88	-0.214	-0.964	0.536	0.63	-0.585	0.563	0.84	-5.86	ControlPD1vsControlNone	ENSG00000268403
Tissue Myeloid cells	all cells	MGMT	13.4	0.167	-0.421	0.756	2.35	0.585	0.563	0.84	-5.86	ControlPD1vsControlNone	ENSG00000170430
Tissue Myeloid cells	all cells	UBE2A	27.4	0.135	-0.34	0.61	3.13	0.585	0.564	0.84	-5.86	ControlPD1vsControlNone	ENSG00000077721
Tissue Myeloid cells	all cells	C12orf45	14.9	-0.169	-0.762	0.424	2.56	-0.585	0.564	0.84	-5.86	ControlPD1vsControlNone	ENSG00000151131
Tissue Myeloid cells	all cells	CHCHD5	24.2	0.129	-0.323	0.58	2.94	0.585	0.564	0.84	-5.86	ControlPD1vsControlNone	ENSG00000125611
Tissue Myeloid cells	all cells	TNFRSF13C	1.41	0.247	-0.62	1.11	0.706	0.585	0.564	0.84	-5.86	ControlPD1vsControlNone	ENSG00000159958
Tissue Myeloid cells	all cells	MRE11	5.97	0.167	-0.421	0.756	1.71	0.585	0.564	0.84	-5.86	ControlPD1vsControlNone	ENSG00000020922
Tissue Myeloid cells	all cells	CCNB2	1.46	-0.223	-1.01	0.561	0.755	-0.585	0.564	0.84	-5.86	ControlPD1vsControlNone	ENSG00000157456
Tissue Myeloid cells	all cells	PNRC1	41.6	-0.163	-0.735	0.409	3.95	-0.585	0.564	0.84	-5.86	ControlPD1vsControlNone	ENSG00000146278
Tissue Myeloid cells	all cells	MEN1	2.16	-0.197	-0.888	0.494	0.735	-0.585	0.564	0.84	-5.86	ControlPD1vsControlNone	ENSG00000133895
Tissue Myeloid cells	all cells	CITED2	16.3	-0.192	-0.865	0.482	2.72	-0.585	0.564	0.84	-5.86	ControlPD1vsControlNone	ENSG00000164442
Tissue Myeloid cells	all cells	CASP5	3.43	0.185	-0.465	0.834	0.6	0.584	0.564	0.84	-5.86	ControlPD1vsControlNone	ENSG00000137757
Tissue Myeloid cells	all cells	APOBEC3C	8.79	0.178	-0.448	0.803	1.83	0.584	0.564	0.84	-5.86	ControlPD1vsControlNone	ENSG00000244509
Tissue Myeloid cells	all cells	NR1H2	18.8	-0.15	-0.677	0.377	2.46	-0.584	0.564	0.84	-5.86	ControlPD1vsControlNone	ENSG00000131408
Tissue Myeloid cells	all cells	IL7R	9.12	-0.419	-1.89	1.06	1.88	-0.584	0.564	0.84	-5.86	ControlPD1vsControlNone	ENSG00000168685
Tissue Myeloid cells	all cells	NPM3	6.54	-0.221	-1	0.558	1.45	-0.584	0.564	0.84	-5.86	ControlPD1vsControlNone	ENSG00000107833
Tissue Myeloid cells	all cells	EXOSC6	5.17	-0.164	-0.743	0.414	1.39	-0.584	0.565	0.84	-5.86	ControlPD1vsControlNone	ENSG00000223496
Tissue Myeloid cells	all cells	CDC42	51.1	0.127	-0.321	0.576	4.06	0.584	0.565	0.84	-5.86	ControlPD1vsControlNone	ENSG00000070831
Tissue Myeloid cells	all cells	TMEM256	29.9	0.12	-0.302	0.541	3.36	0.584	0.565	0.84	-5.86	ControlPD1vsControlNone	ENSG00000205544
Tissue Myeloid cells	all cells	AC103591.3	2.87	0.277	-0.697	1.25	0.75	0.583	0.565	0.84	-5.86	ControlPD1vsControlNone	ENSG00000273338
Tissue Myeloid cells	all cells	AFG1L	1.41	-0.196	-0.888	0.496	0.559	-0.583	0.565	0.84	-5.86	ControlPD1vsControlNone	ENSG00000135537
Tissue Myeloid cells	all cells	PLIN3	19.2	-0.17	-0.771	0.43	2.49	-0.582	0.565	0.84	-5.86	ControlPD1vsControlNone	ENSG00000105355
Tissue Myeloid cells	all cells	GID4	3.39	-0.245	-1.11	0.621	0.924	-0.582	0.565	0.84	-5.86	ControlPD1vsControlNone	ENSG00000141034
Tissue Myeloid cells	all cells	GMPS	7.95	0.252	-0.638	1.14	1.64	0.582	0.565	0.84	-5.86	ControlPD1vsControlNone	ENSG00000163655
Tissue Myeloid cells	all cells	NUP133	4.61	-0.197	-0.894	0.499	1.3	-0.582	0.565	0.84	-5.86	ControlPD1vsControlNone	ENSG00000069248
Tissue Myeloid cells	all cells	FBXW5	25.2	0.122	-0.308	0.551	3.06	0.582	0.566	0.84	-5.86	ControlPD1vsControlNone	ENSG00000159069
Tissue Myeloid cells	all cells	ZMPSTE24	6.63	-0.221	-1	0.56	1.49	-0.582	0.566	0.84	-5.86	ControlPD1vsControlNone	ENSG00000084073
Tissue Myeloid cells	all cells	EIF5	39.4	-0.134	-0.606	0.339	3.61	-0.582	0.566	0.84	-5.86	ControlPD1vsControlNone	ENSG00000100664
Tissue Myeloid cells	all cells	XAB2	7.33	-0.16	-0.725	0.405	1.72	-0.582	0.566	0.84	-5.86	ControlPD1vsControlNone	ENSG00000076924
Tissue Myeloid cells	all cells	MFSD11	6.54	-0.221	-1	0.56	1.55	-0.582	0.566	0.84	-5.86	ControlPD1vsControlNone	ENSG00000092931
Tissue Myeloid cells	all cells	ATG16L2	17.5	-0.159	-0.721	0.403	2.52	-0.582	0.566	0.84	-5.86	ControlPD1vsControlNone	ENSG00000168010
Tissue Myeloid cells	all cells	CANX	40	0.128	-0.325	0.582	3.73	0.581	0.566	0.84	-5.86	ControlPD1vsControlNone	ENSG00000127022
Tissue Myeloid cells	all cells	CD27	1.41	0.218	-0.552	0.988	0.578	0.581	0.566	0.84	-5.86	ControlPD1vsControlNone	ENSG00000139193
Tissue Myeloid cells	all cells	TYMS	3.95	-0.351	-1.59	0.89	1.58	-0.581	0.566	0.84	-5.86	ControlPD1vsControlNone	ENSG00000176890
Tissue Myeloid cells	all cells	RFC4	4.18	0.257	-0.651	1.16	1.16	0.581	0.566	0.84	-5.86	ControlPD1vsControlNone	ENSG00000163918
Tissue Myeloid cells	all cells	ARNTL	4.51	-0.232	-1.06	0.59	0.957	-0.581	0.566	0.84	-5.86	ControlPD1vsControlNone	ENSG00000133794
Tissue Myeloid cells	all cells	ZNF700	3.15	-0.217	-0.985	0.551	0.997	-0.581	0.566	0.84	-5.86	ControlPD1vsControlNone	ENSG00000196757
Tissue Myeloid cells	all cells	SLC1A5	16.1	-0.191	-0.867	0.485	2.56	-0.58	0.567	0.84	-5.86	ControlPD1vsControlNone	ENSG00000105281
Tissue Myeloid cells	all cells	ARF4	27.4	0.151	-0.384	0.686	2.99	0.58	0.567	0.84	-5.86	ControlPD1vsControlNone	ENSG00000168374
Tissue Myeloid cells	all cells	IPO8	5.88	-0.267	-1.21	0.679	1.52	-0.58	0.567	0.84	-5.86	ControlPD1vsControlNone	ENSG00000133704
Tissue Myeloid cells	all cells	AC012615.1	2.12	-0.236	-1.07	0.6	0.808	-0.58	0.567	0.84	-5.86	ControlPD1vsControlNone	ENSG00000261526
Tissue Myeloid cells	all cells	MRPL46	5.22	0.2	-0.51	0.911	1.31	0.58	0.567	0.84	-5.86	ControlPD1vsControlNone	ENSG00000259494
Tissue Myeloid cells	all cells	DEF8	12.2	0.161	-0.41	0.733	2.13	0.58	0.567	0.84	-5.86	ControlPD1vsControlNone	ENSG00000140995
Tissue Myeloid cells	all cells	AC067852.2	4.04	-0.254	-1.15	0.646	1.07	-0.58	0.567	0.84	-5.86	ControlPD1vsControlNone	ENSG00000266962
Tissue Myeloid cells	all cells	CLCN3	7.85	-0.148	-0.675	0.378	1.8	-0.579	0.567	0.84	-5.86	ControlPD1vsControlNone	ENSG00000109572
Tissue Myeloid cells	all cells	DNM2	19.5	0.153	-0.391	0.698	2.64	0.579	0.567	0.841	-5.86	ControlPD1vsControlNone	ENSG00000079805
Tissue Myeloid cells	all cells	DLD	10.9	-0.22	-1	0.561	1.89	-0.579	0.568	0.841	-5.86	ControlPD1vsControlNone	ENSG00000091140
Tissue Myeloid cells	all cells	TMEM91	2.59	0.179	-0.458	0.817	0.692	0.579	0.568	0.841	-5.86	ControlPD1vsControlNone	ENSG00000142046
Tissue Myeloid cells	all cells	PGBD2	2.49	-0.23	-1.05	0.586	0.745	-0.579	0.568	0.841	-5.86	ControlPD1vsControlNone	ENSG00000185220
Tissue Myeloid cells	all cells	FOXRED2	2.49	-0.254	-1.16	0.65	0.872	-0.578	0.568	0.841	-5.86	ControlPD1vsControlNone	ENSG00000100350
Tissue Myeloid cells	all cells	SUMO1	36.8	0.123	-0.314	0.56	3.43	0.578	0.568	0.841	-5.86	ControlPD1vsControlNone	ENSG00000116030
Tissue Myeloid cells	all cells	ARPC5L	19.1	-0.131	-0.598	0.336	2.8	-0.578	0.568	0.841	-5.86	ControlPD1vsControlNone	ENSG00000136950
Tissue Myeloid cells	all cells	N4BP2	5.74	0.234	-0.597	1.06	1.49	0.578	0.568	0.841	-5.86	ControlPD1vsControlNone	ENSG00000078177
Tissue Myeloid cells	all cells	C1D	17.1	0.21	-0.537	0.958	2.38	0.578	0.568	0.841	-5.86	ControlPD1vsControlNone	ENSG00000197223
Tissue Myeloid cells	all cells	C17orf58	2.4	-0.177	-0.809	0.454	0.576	-0.578	0.568	0.841	-5.86	ControlPD1vsControlNone	ENSG00000186665
Tissue Myeloid cells	all cells	SNRPD2	60.5	-0.117	-0.532	0.298	4.41	-0.577	0.569	0.841	-5.86	ControlPD1vsControlNone	ENSG00000125743
Tissue Myeloid cells	all cells	EDC4	2.07	-0.203	-0.928	0.521	0.681	-0.577	0.569	0.841	-5.86	ControlPD1vsControlNone	ENSG00000038358
Tissue Myeloid cells	all cells	ALYREF	6.44	-0.187	-0.853	0.479	1.56	-0.577	0.569	0.841	-5.86	ControlPD1vsControlNone	ENSG00000183684
Tissue Myeloid cells	all cells	ANXA4	15.6	0.159	-0.408	0.726	2.41	0.576	0.569	0.842	-5.86	ControlPD1vsControlNone	ENSG00000196975
Tissue Myeloid cells	all cells	THTPA	5.97	-0.191	-0.875	0.492	1.41	-0.576	0.57	0.842	-5.86	ControlPD1vsControlNone	ENSG00000259431
Tissue Myeloid cells	all cells	ST18	1.13	-0.233	-1.06	0.599	0.568	-0.576	0.57	0.842	-5.86	ControlPD1vsControlNone	ENSG00000147488
Tissue Myeloid cells	all cells	SAP18	39.7	-0.152	-0.696	0.391	3.7	-0.576	0.57	0.842	-5.86	ControlPD1vsControlNone	ENSG00000150459
Tissue Myeloid cells	all cells	ZNF865	2.3	-0.224	-1.02	0.575	0.697	-0.576	0.57	0.842	-5.86	ControlPD1vsControlNone	ENSG00000261221
Tissue Myeloid cells	all cells	ZNF254	1.69	0.245	-0.631	1.12	0.699	0.575	0.57	0.842	-5.86	ControlPD1vsControlNone	ENSG00000213096
Tissue Myeloid cells	all cells	CACNA2D3	7.62	-0.191	-0.873	0.492	2.03	-0.575	0.57	0.842	-5.86	ControlPD1vsControlNone	ENSG00000157445
Tissue Myeloid cells	all cells	FAM120C	1.55	-0.197	-0.899	0.506	0.521	-0.575	0.57	0.842	-5.86	ControlPD1vsControlNone	ENSG00000184083
Tissue Myeloid cells	all cells	TOLLIP	15.8	0.201	-0.516	0.918	2.39	0.575	0.57	0.842	-5.86	ControlPD1vsControlNone	ENSG00000078902
Tissue Myeloid cells	all cells	OLR1	5.03	0.266	-0.686	1.22	0.995	0.575	0.571	0.842	-5.86	ControlPD1vsControlNone	ENSG00000173391
Tissue Myeloid cells	all cells	SUN1	2.73	-0.215	-0.983	0.554	0.961	-0.574	0.571	0.843	-5.86	ControlPD1vsControlNone	ENSG00000164828
Tissue Myeloid cells	all cells	VPS37A	6.96	-0.191	-0.873	0.492	1.72	-0.574	0.571	0.843	-5.86	ControlPD1vsControlNone	ENSG00000155975
Tissue Myeloid cells	all cells	GNA13	13.8	0.284	-0.733	1.3	2.12	0.574	0.571	0.843	-5.86	ControlPD1vsControlNone	ENSG00000120063
Tissue Myeloid cells	all cells	DECR2	1.65	0.215	-0.555	0.984	0.622	0.573	0.571	0.843	-5.86	ControlPD1vsControlNone	ENSG00000242612
Tissue Myeloid cells	all cells	BAIAP2	5.97	0.244	-0.632	1.12	1.69	0.573	0.572	0.844	-5.86	ControlPD1vsControlNone	ENSG00000175866
Tissue Myeloid cells	all cells	MED23	5.27	0.182	-0.472	0.836	1.49	0.573	0.572	0.844	-5.86	ControlPD1vsControlNone	ENSG00000112282
Tissue Myeloid cells	all cells	PRDM1	11.3	-0.267	-1.23	0.694	2.06	-0.572	0.573	0.845	-5.86	ControlPD1vsControlNone	ENSG00000057657
Tissue Myeloid cells	all cells	NPC1	6.54	-0.202	-0.928	0.524	1.47	-0.571	0.573	0.845	-5.86	ControlPD1vsControlNone	ENSG00000141458
Tissue Myeloid cells	all cells	PDF	2.12	0.211	-0.548	0.97	0.602	0.571	0.573	0.845	-5.86	ControlPD1vsControlNone	ENSG00000258429
Tissue Myeloid cells	all cells	PDAP1	19.5	-0.149	-0.686	0.388	2.68	-0.571	0.573	0.845	-5.86	ControlPD1vsControlNone	ENSG00000106244
Tissue Myeloid cells	all cells	UNC119	21.2	-0.146	-0.672	0.38	3.04	-0.571	0.573	0.845	-5.86	ControlPD1vsControlNone	ENSG00000109103
Tissue Myeloid cells	all cells	ARIH2	18.1	-0.172	-0.794	0.449	2.52	-0.57	0.573	0.845	-5.87	ControlPD1vsControlNone	ENSG00000177479
Tissue Myeloid cells	all cells	YIPF1	7.15	-0.193	-0.89	0.503	1.59	-0.57	0.573	0.845	-5.87	ControlPD1vsControlNone	ENSG00000058799
Tissue Myeloid cells	all cells	CORO1B	33.7	0.154	-0.402	0.71	3.45	0.57	0.574	0.845	-5.87	ControlPD1vsControlNone	ENSG00000172725
Tissue Myeloid cells	all cells	PIK3CA	3.57	-0.239	-1.1	0.624	0.889	-0.57	0.574	0.845	-5.87	ControlPD1vsControlNone	ENSG00000121879
Tissue Myeloid cells	all cells	FAM160B1	3.34	-0.209	-0.964	0.546	0.84	-0.57	0.574	0.845	-5.87	ControlPD1vsControlNone	ENSG00000151553
Tissue Myeloid cells	all cells	FAM207A	12	-0.188	-0.868	0.491	2.16	-0.569	0.574	0.845	-5.87	ControlPD1vsControlNone	ENSG00000160256
Tissue Myeloid cells	all cells	ELL2	4.84	0.195	-0.509	0.898	0.906	0.569	0.574	0.845	-5.87	ControlPD1vsControlNone	ENSG00000118985
Tissue Myeloid cells	all cells	ZNF224	4.42	-0.222	-1.02	0.579	1.08	-0.569	0.574	0.845	-5.87	ControlPD1vsControlNone	ENSG00000267680
Tissue Myeloid cells	all cells	HGS	12.3	-0.225	-1.04	0.589	1.99	-0.569	0.574	0.846	-5.87	ControlPD1vsControlNone	ENSG00000185359
Tissue Myeloid cells	all cells	FNDC3B	15	0.168	-0.44	0.776	2.16	0.568	0.575	0.846	-5.87	ControlPD1vsControlNone	ENSG00000075420
Tissue Myeloid cells	all cells	SKI	4.47	0.189	-0.496	0.875	1.25	0.568	0.575	0.846	-5.87	ControlPD1vsControlNone	ENSG00000157933
Tissue Myeloid cells	all cells	KCTD20	9.59	-0.179	-0.829	0.47	1.94	-0.568	0.575	0.846	-5.87	ControlPD1vsControlNone	ENSG00000112078
Tissue Myeloid cells	all cells	CYB5A	16.3	-0.202	-0.933	0.529	2.27	-0.568	0.575	0.846	-5.87	ControlPD1vsControlNone	ENSG00000166347
Tissue Myeloid cells	all cells	NOL4L	3.39	0.252	-0.661	1.16	0.954	0.567	0.575	0.846	-5.87	ControlPD1vsControlNone	ENSG00000197183
Tissue Myeloid cells	all cells	SNX21	2.3	0.19	-0.498	0.879	0.725	0.567	0.575	0.846	-5.87	ControlPD1vsControlNone	ENSG00000124104
Tissue Myeloid cells	all cells	LAMP3	5.97	-0.318	-1.47	0.833	1.59	-0.567	0.575	0.846	-5.87	ControlPD1vsControlNone	ENSG00000078081
Tissue Myeloid cells	all cells	ZSWIM7	12	0.168	-0.44	0.775	2.2	0.567	0.575	0.846	-5.87	ControlPD1vsControlNone	ENSG00000214941
Tissue Myeloid cells	all cells	ADK	9.54	0.153	-0.402	0.708	2.08	0.567	0.575	0.846	-5.87	ControlPD1vsControlNone	ENSG00000156110
Tissue Myeloid cells	all cells	KRTCAP2	25.7	0.144	-0.377	0.664	3.16	0.567	0.576	0.846	-5.87	ControlPD1vsControlNone	ENSG00000163463
Tissue Myeloid cells	all cells	CLEC10A	34.9	-0.207	-0.957	0.543	4.48	-0.567	0.576	0.846	-5.87	ControlPD1vsControlNone	ENSG00000132514
Tissue Myeloid cells	all cells	MTMR2	2.77	-0.189	-0.874	0.496	0.759	-0.567	0.576	0.846	-5.87	ControlPD1vsControlNone	ENSG00000087053
Tissue Myeloid cells	all cells	ZHX2	2.35	-0.234	-1.08	0.614	0.814	-0.566	0.576	0.846	-5.87	ControlPD1vsControlNone	ENSG00000178764
Tissue Myeloid cells	all cells	AL035446.1	1.65	-0.188	-0.873	0.496	0.637	-0.566	0.576	0.847	-5.87	ControlPD1vsControlNone	ENSG00000234147
Tissue Myeloid cells	all cells	NDUFB10	45	-0.11	-0.508	0.289	3.88	-0.566	0.576	0.847	-5.87	ControlPD1vsControlNone	ENSG00000140990
Tissue Myeloid cells	all cells	PKP4	2.21	-0.204	-0.944	0.536	0.809	-0.566	0.577	0.847	-5.87	ControlPD1vsControlNone	ENSG00000144283
Tissue Myeloid cells	all cells	UPF2	14.1	-0.141	-0.655	0.373	2.47	-0.565	0.577	0.847	-5.87	ControlPD1vsControlNone	ENSG00000151461
Tissue Myeloid cells	all cells	RPE	7.57	-0.214	-0.99	0.563	1.69	-0.565	0.577	0.847	-5.87	ControlPD1vsControlNone	ENSG00000197713
Tissue Myeloid cells	all cells	AURKAIP1	44.8	0.123	-0.325	0.571	3.77	0.565	0.577	0.847	-5.87	ControlPD1vsControlNone	ENSG00000175756
Tissue Myeloid cells	all cells	ADAM19	10.4	-0.313	-1.45	0.825	2.47	-0.565	0.577	0.847	-5.87	ControlPD1vsControlNone	ENSG00000135074
Tissue Myeloid cells	all cells	RC3H2	8.18	-0.156	-0.725	0.412	1.79	-0.565	0.577	0.847	-5.87	ControlPD1vsControlNone	ENSG00000056586
Tissue Myeloid cells	all cells	GRB2	52.6	0.123	-0.325	0.571	4.01	0.565	0.577	0.847	-5.87	ControlPD1vsControlNone	ENSG00000177885
Tissue Myeloid cells	all cells	ACADSB	1.27	0.19	-0.502	0.882	0.516	0.565	0.577	0.847	-5.87	ControlPD1vsControlNone	ENSG00000196177
Tissue Myeloid cells	all cells	YJU2	5.03	-0.218	-1.01	0.576	1.32	-0.565	0.577	0.847	-5.87	ControlPD1vsControlNone	ENSG00000105248
Tissue Myeloid cells	all cells	PTP4A2	36.4	-0.12	-0.556	0.317	3.64	-0.564	0.577	0.847	-5.87	ControlPD1vsControlNone	ENSG00000184007
Tissue Myeloid cells	all cells	GSN	44.6	0.166	-0.438	0.77	4.29	0.564	0.577	0.847	-5.87	ControlPD1vsControlNone	ENSG00000148180
Tissue Myeloid cells	all cells	MFSD2A	3.2	-0.219	-1.02	0.58	0.704	-0.564	0.578	0.847	-5.87	ControlPD1vsControlNone	ENSG00000168389
Tissue Myeloid cells	all cells	ADA2	40.2	-0.161	-0.746	0.425	3.76	-0.564	0.578	0.847	-5.87	ControlPD1vsControlNone	ENSG00000093072
Tissue Myeloid cells	all cells	PIGT	14.3	0.196	-0.519	0.912	2.28	0.564	0.578	0.847	-5.87	ControlPD1vsControlNone	ENSG00000124155
Tissue Myeloid cells	all cells	FAM172A	3.57	-0.213	-0.99	0.564	1.13	-0.564	0.578	0.847	-5.87	ControlPD1vsControlNone	ENSG00000113391
Tissue Myeloid cells	all cells	TSC1	4.04	-0.232	-1.08	0.614	0.909	-0.563	0.578	0.847	-5.87	ControlPD1vsControlNone	ENSG00000165699
Tissue Myeloid cells	all cells	BORCS5	4.04	-0.242	-1.13	0.641	1.03	-0.563	0.578	0.847	-5.87	ControlPD1vsControlNone	ENSG00000165714
Tissue Myeloid cells	all cells	PAPSS2	3.62	0.265	-0.702	1.23	1.16	0.563	0.578	0.847	-5.87	ControlPD1vsControlNone	ENSG00000198682
Tissue Myeloid cells	all cells	MARK4	1.55	0.212	-0.563	0.988	0.629	0.563	0.578	0.847	-5.87	ControlPD1vsControlNone	ENSG00000007047
Tissue Myeloid cells	all cells	LINC00937	6.16	0.223	-0.592	1.04	1.37	0.563	0.578	0.847	-5.87	ControlPD1vsControlNone	ENSG00000226091
Tissue Myeloid cells	all cells	PHACTR2	18.6	0.143	-0.379	0.664	2.74	0.562	0.579	0.847	-5.87	ControlPD1vsControlNone	ENSG00000112419
Tissue Myeloid cells	all cells	FLNA	34	0.202	-0.535	0.938	3.53	0.562	0.579	0.847	-5.87	ControlPD1vsControlNone	ENSG00000196924
Tissue Myeloid cells	all cells	ATP5MG	80.2	0.113	-0.3	0.526	5.24	0.562	0.579	0.847	-5.87	ControlPD1vsControlNone	ENSG00000167283
Tissue Myeloid cells	all cells	CHKB-DT	1.79	-0.169	-0.785	0.448	0.624	-0.562	0.579	0.847	-5.87	ControlPD1vsControlNone	ENSG00000205559
Tissue Myeloid cells	all cells	KIF1BP	2.73	0.175	-0.466	0.817	0.842	0.562	0.579	0.847	-5.87	ControlPD1vsControlNone	ENSG00000198954
Tissue Myeloid cells	all cells	PSMB9	61.4	-0.154	-0.715	0.408	4.33	-0.562	0.579	0.847	-5.87	ControlPD1vsControlNone	ENSG00000240065
Tissue Myeloid cells	all cells	FOXN3	17.6	0.169	-0.45	0.789	2.57	0.562	0.579	0.847	-5.87	ControlPD1vsControlNone	ENSG00000053254
Tissue Myeloid cells	all cells	ATP6V0C	40.1	-0.466	-2.17	1.24	3.42	-0.561	0.579	0.847	-5.87	ControlPD1vsControlNone	ENSG00000185883
Tissue Myeloid cells	all cells	DUSP5	5.36	0.271	-0.721	1.26	1.18	0.561	0.58	0.847	-5.87	ControlPD1vsControlNone	ENSG00000138166
Tissue Myeloid cells	all cells	ALG1	3.15	-0.184	-0.86	0.491	1	-0.561	0.58	0.847	-5.87	ControlPD1vsControlNone	ENSG00000033011
Tissue Myeloid cells	all cells	CLDND1	9.97	-0.243	-1.13	0.648	2.11	-0.561	0.58	0.847	-5.87	ControlPD1vsControlNone	ENSG00000080822
Tissue Myeloid cells	all cells	STAB1	31.6	0.364	-0.969	1.7	3.91	0.561	0.58	0.847	-5.87	ControlPD1vsControlNone	ENSG00000010327
Tissue Myeloid cells	all cells	NPEPL1	3.24	0.247	-0.658	1.15	0.984	0.561	0.58	0.847	-5.87	ControlPD1vsControlNone	ENSG00000215440
Tissue Myeloid cells	all cells	GSKIP	5.69	0.241	-0.641	1.12	1.28	0.561	0.58	0.847	-5.87	ControlPD1vsControlNone	ENSG00000100744
Tissue Myeloid cells	all cells	MRPL16	15.3	0.134	-0.356	0.624	2.52	0.561	0.58	0.847	-5.87	ControlPD1vsControlNone	ENSG00000166902
Tissue Myeloid cells	all cells	GLS	12.4	-0.162	-0.758	0.433	2.24	-0.56	0.58	0.847	-5.87	ControlPD1vsControlNone	ENSG00000115419
Tissue Myeloid cells	all cells	ICAM1	26.6	0.179	-0.477	0.834	3.1	0.56	0.58	0.847	-5.87	ControlPD1vsControlNone	ENSG00000090339
Tissue Myeloid cells	all cells	RFX7	2.12	0.209	-0.557	0.975	0.694	0.56	0.58	0.847	-5.87	ControlPD1vsControlNone	ENSG00000181827
Tissue Myeloid cells	all cells	NAGLU	5.41	-0.259	-1.21	0.691	1.29	-0.56	0.581	0.848	-5.87	ControlPD1vsControlNone	ENSG00000108784
Tissue Myeloid cells	all cells	NDUFA4	68.9	-0.11	-0.516	0.295	4.81	-0.56	0.581	0.848	-5.87	ControlPD1vsControlNone	ENSG00000189043
Tissue Myeloid cells	all cells	PCNX1	11.8	-0.241	-1.12	0.643	1.92	-0.559	0.581	0.848	-5.87	ControlPD1vsControlNone	ENSG00000100731
Tissue Myeloid cells	all cells	MTREX	8.04	0.201	-0.537	0.939	1.79	0.559	0.581	0.848	-5.87	ControlPD1vsControlNone	ENSG00000039123
Tissue Myeloid cells	all cells	FIG4	5.83	0.195	-0.522	0.913	1.39	0.559	0.581	0.848	-5.87	ControlPD1vsControlNone	ENSG00000112367
Tissue Myeloid cells	all cells	RANBP2	15.4	-0.146	-0.682	0.39	2.43	-0.559	0.581	0.848	-5.87	ControlPD1vsControlNone	ENSG00000153201
Tissue Myeloid cells	all cells	ZNF268	3.57	-0.228	-1.06	0.609	1.06	-0.559	0.581	0.848	-5.87	ControlPD1vsControlNone	ENSG00000090612
Tissue Myeloid cells	all cells	TSPYL2	2.49	0.212	-0.569	0.994	0.682	0.559	0.581	0.848	-5.87	ControlPD1vsControlNone	ENSG00000184205
Tissue Myeloid cells	all cells	AMD1	21.5	-0.131	-0.613	0.351	2.82	-0.559	0.581	0.848	-5.87	ControlPD1vsControlNone	ENSG00000123505
Tissue Myeloid cells	all cells	METTL18	2.16	0.186	-0.499	0.872	0.584	0.559	0.581	0.848	-5.87	ControlPD1vsControlNone	ENSG00000171806
Tissue Myeloid cells	all cells	BORCS6	7.43	-0.178	-0.835	0.478	1.63	-0.558	0.581	0.848	-5.87	ControlPD1vsControlNone	ENSG00000196544
Tissue Myeloid cells	all cells	P3H1	6.21	0.179	-0.481	0.839	1.57	0.558	0.582	0.848	-5.87	ControlPD1vsControlNone	ENSG00000117385
Tissue Myeloid cells	all cells	FUT8	3.48	-0.222	-1.04	0.594	1.06	-0.558	0.582	0.848	-5.87	ControlPD1vsControlNone	ENSG00000033170
Tissue Myeloid cells	all cells	IFITM3	59.9	0.218	-0.586	1.02	4.42	0.558	0.582	0.848	-5.87	ControlPD1vsControlNone	ENSG00000142089
Tissue Myeloid cells	all cells	KDM6B	11.8	0.24	-0.645	1.12	2.04	0.558	0.582	0.848	-5.87	ControlPD1vsControlNone	ENSG00000132510
Tissue Myeloid cells	all cells	PACSIN2	18.3	-0.159	-0.747	0.428	2.57	-0.558	0.582	0.848	-5.87	ControlPD1vsControlNone	ENSG00000100266
Tissue Myeloid cells	all cells	VPS13C	23.9	-0.19	-0.889	0.509	2.91	-0.557	0.582	0.848	-5.87	ControlPD1vsControlNone	ENSG00000129003
Tissue Myeloid cells	all cells	ABCA1	19.7	-0.177	-0.83	0.476	2.82	-0.557	0.582	0.848	-5.87	ControlPD1vsControlNone	ENSG00000165029
Tissue Myeloid cells	all cells	PBX2	9.78	0.212	-0.57	0.994	1.9	0.557	0.582	0.848	-5.87	ControlPD1vsControlNone	ENSG00000204304
Tissue Myeloid cells	all cells	MRM3	3.57	-0.218	-1.02	0.587	0.933	-0.557	0.582	0.848	-5.87	ControlPD1vsControlNone	ENSG00000171861
Tissue Myeloid cells	all cells	TMEM170B	3.9	-0.193	-0.904	0.518	1.06	-0.557	0.582	0.848	-5.87	ControlPD1vsControlNone	ENSG00000205269
Tissue Myeloid cells	all cells	PJA1	1.36	0.184	-0.495	0.863	0.52	0.557	0.582	0.848	-5.87	ControlPD1vsControlNone	ENSG00000181191
Tissue Myeloid cells	all cells	ELMSAN1	8.84	-0.181	-0.848	0.487	1.91	-0.557	0.582	0.848	-5.87	ControlPD1vsControlNone	ENSG00000156030
Tissue Myeloid cells	all cells	CDC20	1.74	-0.23	-1.08	0.618	0.706	-0.557	0.582	0.848	-5.87	ControlPD1vsControlNone	ENSG00000117399
Tissue Myeloid cells	all cells	CAMSAP2	2.12	-0.153	-0.717	0.411	0.618	-0.557	0.582	0.848	-5.87	ControlPD1vsControlNone	ENSG00000118200
Tissue Myeloid cells	all cells	VBP1	13.6	0.156	-0.421	0.733	2.31	0.556	0.583	0.848	-5.87	ControlPD1vsControlNone	ENSG00000155959
Tissue Myeloid cells	all cells	TRIM66	2.12	0.201	-0.541	0.943	0.715	0.556	0.583	0.848	-5.87	ControlPD1vsControlNone	ENSG00000166436
Tissue Myeloid cells	all cells	P2RY14	5.59	-0.225	-1.06	0.607	1.46	-0.556	0.583	0.848	-5.87	ControlPD1vsControlNone	ENSG00000174944
Tissue Myeloid cells	all cells	CPEB4	7.95	0.23	-0.619	1.08	1.57	0.556	0.583	0.848	-5.87	ControlPD1vsControlNone	ENSG00000113742
Tissue Myeloid cells	all cells	TUBB6	9.87	0.188	-0.507	0.883	1.84	0.556	0.583	0.848	-5.87	ControlPD1vsControlNone	ENSG00000176014
Tissue Myeloid cells	all cells	TEX261	4.94	0.264	-0.713	1.24	1.15	0.556	0.583	0.848	-5.87	ControlPD1vsControlNone	ENSG00000144043
Tissue Myeloid cells	all cells	KIZ	2.07	-0.217	-1.02	0.586	0.67	-0.555	0.583	0.848	-5.87	ControlPD1vsControlNone	ENSG00000088970
Tissue Myeloid cells	all cells	PDPN	1.83	-0.197	-0.925	0.531	0.535	-0.555	0.584	0.848	-5.87	ControlPD1vsControlNone	ENSG00000162493
Tissue Myeloid cells	all cells	ADNP2	3.01	-0.197	-0.925	0.532	0.836	-0.554	0.584	0.849	-5.87	ControlPD1vsControlNone	ENSG00000101544
Tissue Myeloid cells	all cells	FHOD1	9.12	0.155	-0.42	0.731	1.99	0.554	0.584	0.849	-5.87	ControlPD1vsControlNone	ENSG00000135723
Tissue Myeloid cells	all cells	ZMAT2	17.3	0.124	-0.337	0.585	2.52	0.554	0.584	0.849	-5.87	ControlPD1vsControlNone	ENSG00000146007
Tissue Myeloid cells	all cells	AATF	10.8	-0.179	-0.843	0.485	2.1	-0.554	0.584	0.849	-5.87	ControlPD1vsControlNone	ENSG00000275700
Tissue Myeloid cells	all cells	TNF	11.7	-0.258	-1.22	0.699	2.25	-0.554	0.584	0.849	-5.87	ControlPD1vsControlNone	ENSG00000232810
Tissue Myeloid cells	all cells	SLC38A2	16.2	0.155	-0.42	0.73	2.69	0.554	0.584	0.849	-5.87	ControlPD1vsControlNone	ENSG00000134294
Tissue Myeloid cells	all cells	ZMAT5	9.69	-0.147	-0.693	0.398	1.98	-0.554	0.584	0.849	-5.87	ControlPD1vsControlNone	ENSG00000100319
Tissue Myeloid cells	all cells	MRPL54	32.7	-0.13	-0.613	0.353	3.24	-0.554	0.585	0.849	-5.87	ControlPD1vsControlNone	ENSG00000183617
Tissue Myeloid cells	all cells	SCIMP	30.8	-0.146	-0.688	0.396	3.18	-0.553	0.585	0.849	-5.87	ControlPD1vsControlNone	ENSG00000161929
Tissue Myeloid cells	all cells	RIF1	9.64	-0.19	-0.897	0.517	1.94	-0.553	0.585	0.849	-5.87	ControlPD1vsControlNone	ENSG00000080345
Tissue Myeloid cells	all cells	TMEM87A	10.3	-0.221	-1.04	0.601	1.88	-0.553	0.585	0.849	-5.87	ControlPD1vsControlNone	ENSG00000103978
Tissue Myeloid cells	all cells	CHD8	10.3	-0.156	-0.736	0.424	2.07	-0.553	0.585	0.849	-5.87	ControlPD1vsControlNone	ENSG00000100888
Tissue Myeloid cells	all cells	BCKDK	21.1	-0.16	-0.754	0.435	2.57	-0.552	0.585	0.849	-5.87	ControlPD1vsControlNone	ENSG00000103507
Tissue Myeloid cells	all cells	F11R	4.56	0.221	-0.603	1.05	1.41	0.552	0.585	0.849	-5.87	ControlPD1vsControlNone	ENSG00000158769
Tissue Myeloid cells	all cells	TMEM144	5.17	0.198	-0.54	0.936	1.36	0.551	0.586	0.85	-5.88	ControlPD1vsControlNone	ENSG00000164124
Tissue Myeloid cells	all cells	RP2	10	-0.193	-0.911	0.525	1.82	-0.551	0.586	0.85	-5.88	ControlPD1vsControlNone	ENSG00000102218
Tissue Myeloid cells	all cells	DNAJC5	12.8	0.14	-0.381	0.66	2.18	0.551	0.586	0.85	-5.88	ControlPD1vsControlNone	ENSG00000101152
Tissue Myeloid cells	all cells	FANCL	2.49	-0.215	-1.02	0.588	0.754	-0.551	0.586	0.85	-5.88	ControlPD1vsControlNone	ENSG00000115392
Tissue Myeloid cells	all cells	CD209	16.8	0.241	-0.659	1.14	2.74	0.551	0.586	0.85	-5.88	ControlPD1vsControlNone	ENSG00000090659
Tissue Myeloid cells	all cells	NR4A2	7.19	0.336	-0.918	1.59	1.56	0.551	0.587	0.85	-5.88	ControlPD1vsControlNone	ENSG00000153234
Tissue Myeloid cells	all cells	UBR1	5.41	-0.208	-0.986	0.569	1.18	-0.551	0.587	0.85	-5.88	ControlPD1vsControlNone	ENSG00000159459
Tissue Myeloid cells	all cells	PTGER2	6.02	-0.183	-0.868	0.501	1.24	-0.55	0.587	0.85	-5.88	ControlPD1vsControlNone	ENSG00000125384
Tissue Myeloid cells	all cells	COMMD1	18.2	-0.156	-0.737	0.426	2.58	-0.55	0.587	0.85	-5.88	ControlPD1vsControlNone	ENSG00000173163
Tissue Myeloid cells	all cells	LRRK2	14.6	-0.217	-1.03	0.594	2.26	-0.55	0.587	0.85	-5.88	ControlPD1vsControlNone	ENSG00000188906
Tissue Myeloid cells	all cells	TMEM248	13	0.157	-0.429	0.743	2.25	0.55	0.587	0.85	-5.88	ControlPD1vsControlNone	ENSG00000106609
Tissue Myeloid cells	all cells	HMGN1	51.7	-0.12	-0.569	0.329	4.37	-0.55	0.587	0.85	-5.88	ControlPD1vsControlNone	ENSG00000205581
Tissue Myeloid cells	all cells	UBA2	12.9	0.122	-0.334	0.579	2.42	0.55	0.587	0.85	-5.88	ControlPD1vsControlNone	ENSG00000126261
Tissue Myeloid cells	all cells	EIF4E2	24.6	0.13	-0.357	0.618	2.95	0.55	0.587	0.85	-5.88	ControlPD1vsControlNone	ENSG00000135930
Tissue Myeloid cells	all cells	CANT1	7.66	-0.217	-1.03	0.594	1.4	-0.55	0.587	0.85	-5.88	ControlPD1vsControlNone	ENSG00000171302
Tissue Myeloid cells	all cells	TJAP1	4.18	-0.216	-1.02	0.592	1.09	-0.549	0.587	0.85	-5.88	ControlPD1vsControlNone	ENSG00000137221
Tissue Myeloid cells	all cells	PNKD	23.3	-0.141	-0.667	0.386	2.85	-0.549	0.587	0.85	-5.88	ControlPD1vsControlNone	ENSG00000127838
Tissue Myeloid cells	all cells	ZNF699	1.5	-0.179	-0.847	0.49	0.607	-0.549	0.588	0.85	-5.88	ControlPD1vsControlNone	ENSG00000196110
Tissue Myeloid cells	all cells	WDR5B	1.69	0.186	-0.51	0.881	0.734	0.549	0.588	0.85	-5.88	ControlPD1vsControlNone	ENSG00000196981
Tissue Myeloid cells	all cells	NGLY1	9.07	0.154	-0.422	0.729	1.84	0.549	0.588	0.85	-5.88	ControlPD1vsControlNone	ENSG00000151092
Tissue Myeloid cells	all cells	LINC01857	4.04	0.232	-0.636	1.1	0.935	0.549	0.588	0.85	-5.88	ControlPD1vsControlNone	ENSG00000224137
Tissue Myeloid cells	all cells	CARD6	3.62	-0.186	-0.885	0.512	0.924	-0.549	0.588	0.85	-5.88	ControlPD1vsControlNone	ENSG00000132357
Tissue Myeloid cells	all cells	SLA	18.4	-0.143	-0.677	0.392	2.52	-0.549	0.588	0.85	-5.88	ControlPD1vsControlNone	ENSG00000155926
Tissue Myeloid cells	all cells	ATP5IF1	42.2	0.107	-0.295	0.51	3.87	0.549	0.588	0.85	-5.88	ControlPD1vsControlNone	ENSG00000130770
Tissue Myeloid cells	all cells	CXorf38	12.3	-0.15	-0.713	0.413	2.16	-0.548	0.588	0.85	-5.88	ControlPD1vsControlNone	ENSG00000185753
Tissue Myeloid cells	all cells	ATP6V0A1	12.9	-0.277	-1.32	0.763	2	-0.548	0.588	0.85	-5.88	ControlPD1vsControlNone	ENSG00000033627
Tissue Myeloid cells	all cells	SARAF	52.5	0.106	-0.293	0.505	4.35	0.547	0.589	0.851	-5.88	ControlPD1vsControlNone	ENSG00000133872
Tissue Myeloid cells	all cells	FCGBP	1.08	0.275	-0.758	1.31	0.607	0.547	0.589	0.851	-5.88	ControlPD1vsControlNone	ENSG00000275395
Tissue Myeloid cells	all cells	GSTM3	1.79	-0.217	-1.03	0.599	0.669	-0.546	0.589	0.851	-5.88	ControlPD1vsControlNone	ENSG00000134202
Tissue Myeloid cells	all cells	SLC25A17	2.12	-0.195	-0.927	0.538	0.803	-0.546	0.589	0.851	-5.88	ControlPD1vsControlNone	ENSG00000100372
Tissue Myeloid cells	all cells	JTB	40.9	0.124	-0.344	0.592	3.7	0.546	0.589	0.851	-5.88	ControlPD1vsControlNone	ENSG00000143543
Tissue Myeloid cells	all cells	MRPL23	10.9	-0.323	-1.54	0.892	1.81	-0.546	0.589	0.851	-5.88	ControlPD1vsControlNone	ENSG00000214026
Tissue Myeloid cells	all cells	MBD1	7.29	-0.201	-0.958	0.555	1.55	-0.546	0.59	0.851	-5.88	ControlPD1vsControlNone	ENSG00000141644
Tissue Myeloid cells	all cells	ICOSLG	3.43	0.225	-0.62	1.07	1.04	0.546	0.59	0.851	-5.88	ControlPD1vsControlNone	ENSG00000160223
Tissue Myeloid cells	all cells	ASB6	3.01	-0.183	-0.87	0.504	0.907	-0.546	0.59	0.851	-5.88	ControlPD1vsControlNone	ENSG00000148331
Tissue Myeloid cells	all cells	MON2	7.48	-0.25	-1.19	0.691	1.62	-0.546	0.59	0.851	-5.88	ControlPD1vsControlNone	ENSG00000061987
Tissue Myeloid cells	all cells	C16orf58	3.71	-0.235	-1.12	0.651	0.987	-0.546	0.59	0.851	-5.88	ControlPD1vsControlNone	ENSG00000140688
Tissue Myeloid cells	all cells	APOOL	2.87	-0.198	-0.943	0.548	0.847	-0.545	0.59	0.852	-5.88	ControlPD1vsControlNone	ENSG00000155008
Tissue Myeloid cells	all cells	ERP44	20.9	-0.147	-0.7	0.407	2.77	-0.545	0.59	0.852	-5.88	ControlPD1vsControlNone	ENSG00000023318
Tissue Myeloid cells	all cells	DCUN1D1	8.65	-0.199	-0.948	0.551	1.74	-0.545	0.59	0.852	-5.88	ControlPD1vsControlNone	ENSG00000043093
Tissue Myeloid cells	all cells	CHST14	1.5	-0.184	-0.879	0.511	0.592	-0.545	0.591	0.852	-5.88	ControlPD1vsControlNone	ENSG00000169105
Tissue Myeloid cells	all cells	RAP2B	16.2	0.231	-0.641	1.1	2.41	0.545	0.591	0.852	-5.88	ControlPD1vsControlNone	ENSG00000181467
Tissue Myeloid cells	all cells	WDR59	3.57	-0.239	-1.14	0.664	1.08	-0.545	0.591	0.852	-5.88	ControlPD1vsControlNone	ENSG00000103091
Tissue Myeloid cells	all cells	UBE2B	27.6	-0.112	-0.534	0.31	3.13	-0.544	0.591	0.852	-5.88	ControlPD1vsControlNone	ENSG00000119048
Tissue Myeloid cells	all cells	SEMA3C	1.79	-0.206	-0.984	0.572	0.649	-0.544	0.591	0.852	-5.88	ControlPD1vsControlNone	ENSG00000075223
Tissue Myeloid cells	all cells	HOMER2	1.13	0.174	-0.483	0.83	0.514	0.544	0.591	0.852	-5.88	ControlPD1vsControlNone	ENSG00000103942
Tissue Myeloid cells	all cells	FAM210A	4.84	0.195	-0.541	0.93	1.24	0.544	0.591	0.852	-5.88	ControlPD1vsControlNone	ENSG00000177150
Tissue Myeloid cells	all cells	HARS2	5.5	-0.246	-1.18	0.685	1.34	-0.544	0.591	0.852	-5.88	ControlPD1vsControlNone	ENSG00000112855
Tissue Myeloid cells	all cells	ZDHHC6	9.45	-0.128	-0.611	0.355	1.89	-0.543	0.591	0.852	-5.88	ControlPD1vsControlNone	ENSG00000023041
Tissue Myeloid cells	all cells	ATP5MC3	63.6	-0.112	-0.537	0.312	4.65	-0.543	0.592	0.852	-5.88	ControlPD1vsControlNone	ENSG00000154518
Tissue Myeloid cells	all cells	KTN1	30	-0.173	-0.827	0.481	3.35	-0.543	0.592	0.852	-5.88	ControlPD1vsControlNone	ENSG00000126777
Tissue Myeloid cells	all cells	CBFB	10.6	-0.182	-0.869	0.506	1.95	-0.543	0.592	0.852	-5.88	ControlPD1vsControlNone	ENSG00000067955
Tissue Myeloid cells	all cells	HEATR3	4.14	0.222	-0.619	1.06	1.18	0.543	0.592	0.852	-5.88	ControlPD1vsControlNone	ENSG00000155393
Tissue Myeloid cells	all cells	ALAD	4.7	-0.203	-0.972	0.566	1.18	-0.543	0.592	0.852	-5.88	ControlPD1vsControlNone	ENSG00000148218
Tissue Myeloid cells	all cells	CNOT9	7.48	-0.218	-1.04	0.608	1.62	-0.543	0.592	0.852	-5.88	ControlPD1vsControlNone	ENSG00000144580
Tissue Myeloid cells	all cells	TAP2	16.1	0.214	-0.597	1.03	2.17	0.543	0.592	0.852	-5.88	ControlPD1vsControlNone	ENSG00000204267
Tissue Myeloid cells	all cells	STXBP1	1.08	0.185	-0.517	0.888	0.509	0.543	0.592	0.852	-5.88	ControlPD1vsControlNone	ENSG00000136854
Tissue Myeloid cells	all cells	UFC1	35.5	-0.122	-0.582	0.339	3.63	-0.542	0.592	0.852	-5.88	ControlPD1vsControlNone	ENSG00000143222
Tissue Myeloid cells	all cells	ESRRA	5.69	-0.206	-0.988	0.576	1.35	-0.542	0.592	0.852	-5.88	ControlPD1vsControlNone	ENSG00000173153
Tissue Myeloid cells	all cells	AMN1	1.46	-0.16	-0.766	0.446	0.572	-0.542	0.592	0.852	-5.88	ControlPD1vsControlNone	ENSG00000151743
Tissue Myeloid cells	all cells	CDC34	3.34	0.219	-0.611	1.05	1.03	0.542	0.592	0.852	-5.88	ControlPD1vsControlNone	ENSG00000099804
Tissue Myeloid cells	all cells	ZNF749	2.63	-0.242	-1.16	0.674	0.797	-0.542	0.593	0.852	-5.88	ControlPD1vsControlNone	ENSG00000186230
Tissue Myeloid cells	all cells	CYFIP1	19	0.212	-0.594	1.02	2.66	0.541	0.593	0.852	-5.88	ControlPD1vsControlNone	ENSG00000273749
Tissue Myeloid cells	all cells	KDM2A	14.1	-0.134	-0.644	0.375	2.32	-0.541	0.593	0.852	-5.88	ControlPD1vsControlNone	ENSG00000173120
Tissue Myeloid cells	all cells	MTAP	3.06	0.163	-0.457	0.783	1.11	0.541	0.593	0.852	-5.88	ControlPD1vsControlNone	ENSG00000099810
Tissue Myeloid cells	all cells	U62317.2	3.39	-0.183	-0.878	0.512	0.721	-0.541	0.593	0.852	-5.88	ControlPD1vsControlNone	ENSG00000272666
Tissue Myeloid cells	all cells	AL627171.1	1.97	-0.196	-0.94	0.548	0.682	-0.541	0.593	0.852	-5.88	ControlPD1vsControlNone	ENSG00000278002
Tissue Myeloid cells	all cells	ELMO2	3.48	0.189	-0.53	0.908	1.02	0.541	0.593	0.852	-5.88	ControlPD1vsControlNone	ENSG00000062598
Tissue Myeloid cells	all cells	TERF1	7.01	-0.178	-0.855	0.499	1.62	-0.54	0.593	0.852	-5.88	ControlPD1vsControlNone	ENSG00000147601
Tissue Myeloid cells	all cells	LINC01089	2.63	-0.197	-0.946	0.552	0.773	-0.54	0.594	0.852	-5.88	ControlPD1vsControlNone	ENSG00000212694
Tissue Myeloid cells	all cells	VPS18	4.84	0.201	-0.564	0.967	1.14	0.54	0.594	0.852	-5.88	ControlPD1vsControlNone	ENSG00000104142
Tissue Myeloid cells	all cells	LASP1	24.8	-0.134	-0.644	0.376	2.94	-0.54	0.594	0.852	-5.88	ControlPD1vsControlNone	ENSG00000002834
Tissue Myeloid cells	all cells	RBM12B	3.24	0.205	-0.575	0.985	0.984	0.54	0.594	0.852	-5.88	ControlPD1vsControlNone	ENSG00000183808
Tissue Myeloid cells	all cells	STARD3NL	17.5	-0.171	-0.824	0.481	2.39	-0.54	0.594	0.853	-5.88	ControlPD1vsControlNone	ENSG00000010270
Tissue Myeloid cells	all cells	GCNT1	9.83	-0.25	-1.2	0.702	2.09	-0.539	0.594	0.853	-5.88	ControlPD1vsControlNone	ENSG00000187210
Tissue Myeloid cells	all cells	TSPAN33	7.19	-0.243	-1.17	0.682	1.73	-0.539	0.594	0.853	-5.88	ControlPD1vsControlNone	ENSG00000158457
Tissue Myeloid cells	all cells	NUDT1	20.9	-0.172	-0.829	0.485	2.85	-0.539	0.595	0.853	-5.88	ControlPD1vsControlNone	ENSG00000106268
Tissue Myeloid cells	all cells	MS4A6A	61.9	0.124	-0.35	0.599	5.28	0.539	0.595	0.853	-5.88	ControlPD1vsControlNone	ENSG00000110077
Tissue Myeloid cells	all cells	TMEM116	1.6	-0.198	-0.956	0.559	0.601	-0.538	0.595	0.853	-5.88	ControlPD1vsControlNone	ENSG00000198270
Tissue Myeloid cells	all cells	MT-CO1	98.5	0.122	-0.342	0.585	8.5	0.538	0.595	0.853	-5.88	ControlPD1vsControlNone	ENSG00000198804
Tissue Myeloid cells	all cells	ZBTB33	5.31	-0.148	-0.711	0.416	1.51	-0.538	0.595	0.853	-5.88	ControlPD1vsControlNone	ENSG00000177485
Tissue Myeloid cells	all cells	FAAH	1.36	0.195	-0.548	0.937	0.598	0.538	0.595	0.853	-5.88	ControlPD1vsControlNone	ENSG00000117480
Tissue Myeloid cells	all cells	PPIG	29.7	0.122	-0.344	0.587	3.26	0.538	0.595	0.853	-5.88	ControlPD1vsControlNone	ENSG00000138398
Tissue Myeloid cells	all cells	CAAP1	6.02	-0.175	-0.843	0.493	1.53	-0.538	0.595	0.854	-5.88	ControlPD1vsControlNone	ENSG00000120159
Tissue Myeloid cells	all cells	BICRA	1.83	0.2	-0.565	0.965	0.71	0.537	0.596	0.854	-5.88	ControlPD1vsControlNone	ENSG00000063169
Tissue Myeloid cells	all cells	OSER1	8.6	-0.132	-0.639	0.374	1.9	-0.537	0.596	0.854	-5.88	ControlPD1vsControlNone	ENSG00000132823
Tissue Myeloid cells	all cells	DHTKD1	5.36	0.227	-0.641	1.09	1.42	0.537	0.596	0.854	-5.88	ControlPD1vsControlNone	ENSG00000181192
Tissue Myeloid cells	all cells	GORASP2	12	0.128	-0.362	0.618	2.33	0.537	0.596	0.854	-5.88	ControlPD1vsControlNone	ENSG00000115806
Tissue Myeloid cells	all cells	EPB41L4A-AS1	6.54	0.191	-0.54	0.922	1.77	0.537	0.596	0.854	-5.88	ControlPD1vsControlNone	ENSG00000224032
Tissue Myeloid cells	all cells	LINC01871	1.08	0.184	-0.52	0.888	0.522	0.537	0.596	0.854	-5.88	ControlPD1vsControlNone	ENSG00000235576
Tissue Myeloid cells	all cells	TROAP	1.55	-0.196	-0.946	0.555	0.619	-0.536	0.596	0.854	-5.88	ControlPD1vsControlNone	ENSG00000135451
Tissue Myeloid cells	all cells	AC008945.1	3.62	-0.331	-1.6	0.937	1.38	-0.536	0.596	0.854	-5.88	ControlPD1vsControlNone	ENSG00000272234
Tissue Myeloid cells	all cells	NDUFB6	24.2	0.131	-0.371	0.633	2.92	0.536	0.597	0.854	-5.88	ControlPD1vsControlNone	ENSG00000165264
Tissue Myeloid cells	all cells	DPCD	1.36	0.18	-0.511	0.872	0.576	0.536	0.597	0.854	-5.88	ControlPD1vsControlNone	ENSG00000166171
Tissue Myeloid cells	all cells	HAT1	7.52	0.22	-0.624	1.06	1.53	0.536	0.597	0.854	-5.88	ControlPD1vsControlNone	ENSG00000128708
Tissue Myeloid cells	all cells	THAP11	5.45	-0.133	-0.646	0.379	1.57	-0.535	0.597	0.854	-5.88	ControlPD1vsControlNone	ENSG00000168286
Tissue Myeloid cells	all cells	PIK3C3	5.83	0.219	-0.621	1.06	1.35	0.535	0.597	0.854	-5.88	ControlPD1vsControlNone	ENSG00000078142
Tissue Myeloid cells	all cells	HNRNPR	25	-0.112	-0.54	0.317	3.03	-0.535	0.597	0.854	-5.88	ControlPD1vsControlNone	ENSG00000125944
Tissue Myeloid cells	all cells	XPO6	11.1	0.127	-0.361	0.616	2.14	0.535	0.597	0.854	-5.88	ControlPD1vsControlNone	ENSG00000169180
Tissue Myeloid cells	all cells	TOR1AIP2	8.13	0.161	-0.457	0.779	1.72	0.535	0.597	0.854	-5.88	ControlPD1vsControlNone	ENSG00000169905
Tissue Myeloid cells	all cells	GGCT	17.2	-0.124	-0.599	0.352	2.66	-0.534	0.598	0.854	-5.88	ControlPD1vsControlNone	ENSG00000006625
Tissue Myeloid cells	all cells	MTHFD1L	3.01	0.165	-0.47	0.8	1.25	0.534	0.598	0.854	-5.88	ControlPD1vsControlNone	ENSG00000120254
Tissue Myeloid cells	all cells	CTDSPL2	4.37	-0.2	-0.968	0.569	1.2	-0.534	0.598	0.854	-5.88	ControlPD1vsControlNone	ENSG00000137770
Tissue Myeloid cells	all cells	NDUFB9	37.4	0.116	-0.33	0.561	3.61	0.534	0.598	0.854	-5.88	ControlPD1vsControlNone	ENSG00000147684
Tissue Myeloid cells	all cells	CDK13	9.59	-0.202	-0.979	0.575	1.97	-0.534	0.598	0.854	-5.88	ControlPD1vsControlNone	ENSG00000065883
Tissue Myeloid cells	all cells	OXR1	6.39	-0.205	-0.994	0.584	1.67	-0.534	0.598	0.854	-5.88	ControlPD1vsControlNone	ENSG00000164830
Tissue Myeloid cells	all cells	METTL15	3.24	-0.227	-1.1	0.647	1.11	-0.534	0.598	0.854	-5.88	ControlPD1vsControlNone	ENSG00000169519
Tissue Myeloid cells	all cells	KIF13A	2.54	-0.163	-0.789	0.464	0.658	-0.534	0.598	0.854	-5.88	ControlPD1vsControlNone	ENSG00000137177
Tissue Myeloid cells	all cells	CDC42SE2	20.6	-0.119	-0.579	0.34	2.87	-0.534	0.598	0.854	-5.88	ControlPD1vsControlNone	ENSG00000158985
Tissue Myeloid cells	all cells	YPEL2	7.71	-0.193	-0.937	0.551	1.8	-0.534	0.598	0.854	-5.88	ControlPD1vsControlNone	ENSG00000175155
Tissue Myeloid cells	all cells	FDXR	1.69	-0.175	-0.848	0.499	0.503	-0.533	0.598	0.854	-5.88	ControlPD1vsControlNone	ENSG00000161513
Tissue Myeloid cells	all cells	HSP90AB1	64.6	-0.11	-0.532	0.313	4.54	-0.533	0.598	0.854	-5.88	ControlPD1vsControlNone	ENSG00000096384
Tissue Myeloid cells	all cells	RFNG	2.96	0.19	-0.542	0.922	0.799	0.533	0.598	0.854	-5.88	ControlPD1vsControlNone	ENSG00000169733
Tissue Myeloid cells	all cells	AGRN	2.35	0.186	-0.531	0.902	0.787	0.533	0.598	0.854	-5.88	ControlPD1vsControlNone	ENSG00000188157
Tissue Myeloid cells	all cells	S100A11	94.3	0.118	-0.337	0.573	5.98	0.533	0.598	0.854	-5.88	ControlPD1vsControlNone	ENSG00000163191
Tissue Myeloid cells	all cells	DFFA	7.85	-0.235	-1.14	0.67	1.45	-0.533	0.598	0.854	-5.88	ControlPD1vsControlNone	ENSG00000160049
Tissue Myeloid cells	all cells	RTL8A	9.21	-0.173	-0.842	0.495	1.85	-0.533	0.599	0.854	-5.88	ControlPD1vsControlNone	ENSG00000203950
Tissue Myeloid cells	all cells	LMTK2	2.73	0.218	-0.623	1.06	0.768	0.533	0.599	0.854	-5.88	ControlPD1vsControlNone	ENSG00000164715
Tissue Myeloid cells	all cells	RHOBTB3	4.84	0.241	-0.689	1.17	1.23	0.532	0.599	0.854	-5.89	ControlPD1vsControlNone	ENSG00000164292
Tissue Myeloid cells	all cells	SMG6	6.21	-0.179	-0.871	0.513	1.54	-0.532	0.599	0.854	-5.89	ControlPD1vsControlNone	ENSG00000070366
Tissue Myeloid cells	all cells	MAPKAPK3	21.2	-0.153	-0.744	0.438	2.71	-0.532	0.599	0.854	-5.89	ControlPD1vsControlNone	ENSG00000114738
Tissue Myeloid cells	all cells	RAP1B	44.2	0.121	-0.346	0.587	3.7	0.532	0.599	0.854	-5.89	ControlPD1vsControlNone	ENSG00000127314
Tissue Myeloid cells	all cells	MCM3	5.74	-0.151	-0.735	0.433	1.56	-0.531	0.6	0.855	-5.89	ControlPD1vsControlNone	ENSG00000112118
Tissue Myeloid cells	all cells	MCCC1	5.83	-0.203	-0.991	0.584	1.53	-0.531	0.6	0.855	-5.89	ControlPD1vsControlNone	ENSG00000078070
Tissue Myeloid cells	all cells	CCDC92	2.87	-0.228	-1.11	0.655	0.954	-0.531	0.6	0.855	-5.89	ControlPD1vsControlNone	ENSG00000119242
Tissue Myeloid cells	all cells	ALKBH3	5.55	0.218	-0.626	1.06	1.35	0.531	0.6	0.855	-5.89	ControlPD1vsControlNone	ENSG00000166199
Tissue Myeloid cells	all cells	LFNG	6.21	-0.239	-1.16	0.687	1.37	-0.531	0.6	0.855	-5.89	ControlPD1vsControlNone	ENSG00000106003
Tissue Myeloid cells	all cells	DAAM1	3.01	-0.211	-1.03	0.606	0.883	-0.53	0.6	0.855	-5.89	ControlPD1vsControlNone	ENSG00000100592
Tissue Myeloid cells	all cells	SEPT7	28.5	0.128	-0.367	0.623	3.21	0.53	0.6	0.855	-5.89	ControlPD1vsControlNone	ENSG00000122545
Tissue Myeloid cells	all cells	PTDSS2	1.69	0.168	-0.484	0.821	0.573	0.53	0.601	0.855	-5.89	ControlPD1vsControlNone	ENSG00000174915
Tissue Myeloid cells	all cells	TMEM167B	9.87	-0.149	-0.728	0.429	1.97	-0.53	0.601	0.855	-5.89	ControlPD1vsControlNone	ENSG00000215717
Tissue Myeloid cells	all cells	PIGZ	1.74	0.198	-0.57	0.966	0.621	0.53	0.601	0.855	-5.89	ControlPD1vsControlNone	ENSG00000119227
Tissue Myeloid cells	all cells	TNS1	1.74	-0.186	-0.909	0.536	0.573	-0.53	0.601	0.855	-5.89	ControlPD1vsControlNone	ENSG00000079308
Tissue Myeloid cells	all cells	ZNF780A	4.04	0.227	-0.653	1.11	1.17	0.53	0.601	0.855	-5.89	ControlPD1vsControlNone	ENSG00000197782
Tissue Myeloid cells	all cells	FCHO2	8.93	0.228	-0.658	1.12	1.73	0.529	0.601	0.855	-5.89	ControlPD1vsControlNone	ENSG00000157107
Tissue Myeloid cells	all cells	ALDOA	38.8	-0.348	-1.7	1	3.27	-0.529	0.601	0.855	-5.89	ControlPD1vsControlNone	ENSG00000149925
Tissue Myeloid cells	all cells	HAUS3	2.91	-0.215	-1.05	0.619	0.796	-0.529	0.601	0.855	-5.89	ControlPD1vsControlNone	ENSG00000214367
Tissue Myeloid cells	all cells	LATS2	4.09	-0.199	-0.972	0.574	1.01	-0.529	0.601	0.855	-5.89	ControlPD1vsControlNone	ENSG00000150457
Tissue Myeloid cells	all cells	ZNF555	1.79	-0.223	-1.09	0.643	0.605	-0.529	0.601	0.855	-5.89	ControlPD1vsControlNone	ENSG00000186300
Tissue Myeloid cells	all cells	RGL2	8.23	-0.209	-1.02	0.604	1.84	-0.529	0.601	0.855	-5.89	ControlPD1vsControlNone	ENSG00000237441
Tissue Myeloid cells	all cells	LILRB3	22	0.201	-0.579	0.98	2.54	0.529	0.601	0.855	-5.89	ControlPD1vsControlNone	ENSG00000204577
Tissue Myeloid cells	all cells	CD86	25.8	0.11	-0.319	0.54	3.14	0.529	0.601	0.855	-5.89	ControlPD1vsControlNone	ENSG00000114013
Tissue Myeloid cells	all cells	AEN	2.07	-0.182	-0.887	0.524	0.639	-0.529	0.601	0.855	-5.89	ControlPD1vsControlNone	ENSG00000181026
Tissue Myeloid cells	all cells	NRBF2	17.8	-0.196	-0.956	0.565	2.49	-0.529	0.601	0.855	-5.89	ControlPD1vsControlNone	ENSG00000148572
Tissue Myeloid cells	all cells	SUMF2	13.6	0.138	-0.398	0.675	2.41	0.529	0.601	0.855	-5.89	ControlPD1vsControlNone	ENSG00000129103
Tissue Myeloid cells	all cells	ALOX5	20.9	-0.178	-0.868	0.513	2.79	-0.529	0.602	0.855	-5.89	ControlPD1vsControlNone	ENSG00000012779
Tissue Myeloid cells	all cells	CAMK1D	8.18	-0.191	-0.933	0.551	1.91	-0.528	0.602	0.855	-5.89	ControlPD1vsControlNone	ENSG00000183049
Tissue Myeloid cells	all cells	SCD	6.86	-0.205	-1	0.592	1.63	-0.528	0.602	0.855	-5.89	ControlPD1vsControlNone	ENSG00000099194
Tissue Myeloid cells	all cells	SLC46A3	7.57	-0.188	-0.918	0.543	1.89	-0.528	0.602	0.855	-5.89	ControlPD1vsControlNone	ENSG00000139508
Tissue Myeloid cells	all cells	ELOB	76.6	0.106	-0.305	0.517	4.8	0.528	0.602	0.855	-5.89	ControlPD1vsControlNone	ENSG00000103363
Tissue Myeloid cells	all cells	FAM20C	9.64	-0.264	-1.29	0.765	1.67	-0.528	0.602	0.855	-5.89	ControlPD1vsControlNone	ENSG00000177706
Tissue Myeloid cells	all cells	MYL12A	74.2	-0.119	-0.582	0.344	5.07	-0.528	0.602	0.855	-5.89	ControlPD1vsControlNone	ENSG00000101608
Tissue Myeloid cells	all cells	PSD4	7.62	-0.146	-0.716	0.423	1.79	-0.527	0.602	0.855	-5.89	ControlPD1vsControlNone	ENSG00000125637
Tissue Myeloid cells	all cells	SPPL3	9.26	-0.218	-1.07	0.631	1.91	-0.527	0.602	0.855	-5.89	ControlPD1vsControlNone	ENSG00000157837
Tissue Myeloid cells	all cells	FAAP24	1.5	-0.147	-0.718	0.425	0.509	-0.527	0.603	0.855	-5.89	ControlPD1vsControlNone	ENSG00000131944
Tissue Myeloid cells	all cells	ZBED5	6.16	0.219	-0.636	1.07	1.6	0.526	0.603	0.855	-5.89	ControlPD1vsControlNone	ENSG00000236287
Tissue Myeloid cells	all cells	HLA-DPB1	91.7	-0.118	-0.581	0.344	6.97	-0.526	0.603	0.855	-5.89	ControlPD1vsControlNone	ENSG00000223865
Tissue Myeloid cells	all cells	SLC18B1	2.16	0.232	-0.675	1.14	0.874	0.526	0.603	0.855	-5.89	ControlPD1vsControlNone	ENSG00000146409
Tissue Myeloid cells	all cells	MOB3A	18.9	0.181	-0.525	0.887	2.57	0.526	0.604	0.855	-5.89	ControlPD1vsControlNone	ENSG00000172081
Tissue Myeloid cells	all cells	FAM76A	3.24	0.21	-0.611	1.03	0.996	0.526	0.604	0.855	-5.89	ControlPD1vsControlNone	ENSG00000009780
Tissue Myeloid cells	all cells	LRRC29	2.02	0.181	-0.527	0.889	0.786	0.526	0.604	0.855	-5.89	ControlPD1vsControlNone	ENSG00000125122
Tissue Myeloid cells	all cells	ARL1	10.4	0.169	-0.491	0.829	1.99	0.526	0.604	0.855	-5.89	ControlPD1vsControlNone	ENSG00000120805
Tissue Myeloid cells	all cells	PDE12	4.65	-0.208	-1.02	0.604	1.16	-0.525	0.604	0.855	-5.89	ControlPD1vsControlNone	ENSG00000174840
Tissue Myeloid cells	all cells	SLC25A33	3.62	0.174	-0.506	0.853	1.22	0.525	0.604	0.855	-5.89	ControlPD1vsControlNone	ENSG00000171612
Tissue Myeloid cells	all cells	ARPC5	67.4	-0.116	-0.571	0.338	4.6	-0.525	0.604	0.855	-5.89	ControlPD1vsControlNone	ENSG00000162704
Tissue Myeloid cells	all cells	FKBP1C	3.62	-0.198	-0.973	0.577	0.814	-0.525	0.604	0.855	-5.89	ControlPD1vsControlNone	ENSG00000198225
Tissue Myeloid cells	all cells	UCP2	71.9	-0.123	-0.605	0.359	4.79	-0.525	0.604	0.855	-5.89	ControlPD1vsControlNone	ENSG00000175567
Tissue Myeloid cells	all cells	OXA1L	27.6	-0.121	-0.594	0.352	3.34	-0.525	0.604	0.855	-5.89	ControlPD1vsControlNone	ENSG00000155463
Tissue Myeloid cells	all cells	BRD3	6.82	0.146	-0.426	0.717	1.83	0.525	0.604	0.855	-5.89	ControlPD1vsControlNone	ENSG00000169925
Tissue Myeloid cells	all cells	UHRF2	3.24	0.184	-0.536	0.904	1.11	0.525	0.604	0.855	-5.89	ControlPD1vsControlNone	ENSG00000147854
Tissue Myeloid cells	all cells	ZNF747	1.88	-0.168	-0.824	0.489	0.578	-0.525	0.604	0.855	-5.89	ControlPD1vsControlNone	ENSG00000169955
Tissue Myeloid cells	all cells	ZC3HAV1	12.6	0.186	-0.542	0.914	2.17	0.525	0.604	0.855	-5.89	ControlPD1vsControlNone	ENSG00000105939
Tissue Myeloid cells	all cells	MRPL17	16.5	-0.161	-0.79	0.468	2.58	-0.525	0.604	0.855	-5.89	ControlPD1vsControlNone	ENSG00000158042
Tissue Myeloid cells	all cells	ABHD15	3.95	0.159	-0.464	0.782	1.32	0.524	0.604	0.855	-5.89	ControlPD1vsControlNone	ENSG00000168792
Tissue Myeloid cells	all cells	TMX1	15.4	0.131	-0.384	0.646	2.56	0.524	0.604	0.855	-5.89	ControlPD1vsControlNone	ENSG00000139921
Tissue Myeloid cells	all cells	BOLA2B	4.09	0.173	-0.505	0.851	0.933	0.524	0.605	0.855	-5.89	ControlPD1vsControlNone	ENSG00000169627
Tissue Myeloid cells	all cells	YY1AP1	11.6	-0.175	-0.859	0.51	2.15	-0.524	0.605	0.855	-5.89	ControlPD1vsControlNone	ENSG00000163374
Tissue Myeloid cells	all cells	TMEM62	3.06	-0.177	-0.873	0.518	0.997	-0.524	0.605	0.855	-5.89	ControlPD1vsControlNone	ENSG00000137842
Tissue Myeloid cells	all cells	CHMP4B	26.9	-0.168	-0.825	0.49	2.95	-0.524	0.605	0.855	-5.89	ControlPD1vsControlNone	ENSG00000101421
Tissue Myeloid cells	all cells	SLC2A6	12.9	-0.261	-1.28	0.762	1.86	-0.524	0.605	0.855	-5.89	ControlPD1vsControlNone	ENSG00000160326
Tissue Myeloid cells	all cells	SYNGR1	2.12	-0.211	-1.04	0.618	0.769	-0.523	0.605	0.855	-5.89	ControlPD1vsControlNone	ENSG00000100321
Tissue Myeloid cells	all cells	TRUB2	4.61	0.167	-0.487	0.82	1.28	0.523	0.605	0.855	-5.89	ControlPD1vsControlNone	ENSG00000167112
Tissue Myeloid cells	all cells	PLD1	2.07	-0.159	-0.781	0.464	0.593	-0.523	0.605	0.855	-5.89	ControlPD1vsControlNone	ENSG00000075651
Tissue Myeloid cells	all cells	ELK1	6.3	-0.182	-0.895	0.532	1.11	-0.523	0.605	0.855	-5.89	ControlPD1vsControlNone	ENSG00000126767
Tissue Myeloid cells	all cells	COX8A	76.7	0.108	-0.316	0.532	4.9	0.523	0.605	0.855	-5.89	ControlPD1vsControlNone	ENSG00000176340
Tissue Myeloid cells	all cells	N4BP2L2	33.9	-0.15	-0.738	0.438	3.41	-0.523	0.605	0.855	-5.89	ControlPD1vsControlNone	ENSG00000244754
Tissue Myeloid cells	all cells	CCDC59	13.1	0.179	-0.525	0.883	2.28	0.523	0.605	0.855	-5.89	ControlPD1vsControlNone	ENSG00000133773
Tissue Myeloid cells	all cells	LINC02397	0.987	-0.173	-0.853	0.507	0.525	-0.523	0.606	0.855	-5.89	ControlPD1vsControlNone	ENSG00000205056
Tissue Myeloid cells	all cells	PSMD2	15	-0.141	-0.697	0.415	2.3	-0.522	0.606	0.855	-5.89	ControlPD1vsControlNone	ENSG00000175166
Tissue Myeloid cells	all cells	HNRNPA2B1	67.3	-0.109	-0.54	0.321	4.68	-0.522	0.606	0.855	-5.89	ControlPD1vsControlNone	ENSG00000122566
Tissue Myeloid cells	all cells	P2RY13	22.9	-0.117	-0.579	0.345	3.11	-0.522	0.606	0.856	-5.89	ControlPD1vsControlNone	ENSG00000181631
Tissue Myeloid cells	all cells	TRPM7	8.18	-0.255	-1.26	0.751	1.72	-0.521	0.606	0.856	-5.89	ControlPD1vsControlNone	ENSG00000092439
Tissue Myeloid cells	all cells	ZNF160	5.03	-0.163	-0.805	0.479	1.43	-0.521	0.607	0.856	-5.89	ControlPD1vsControlNone	ENSG00000170949
Tissue Myeloid cells	all cells	NSMCE3	3.81	0.183	-0.54	0.906	1.22	0.521	0.607	0.856	-5.89	ControlPD1vsControlNone	ENSG00000185115
Tissue Myeloid cells	all cells	ALS2	1.74	-0.185	-0.916	0.545	0.556	-0.521	0.607	0.856	-5.89	ControlPD1vsControlNone	ENSG00000003393
Tissue Myeloid cells	all cells	TMX4	8.56	0.205	-0.604	1.01	1.73	0.52	0.607	0.857	-5.89	ControlPD1vsControlNone	ENSG00000125827
Tissue Myeloid cells	all cells	CHD3	7.62	-0.19	-0.939	0.56	1.78	-0.52	0.607	0.857	-5.89	ControlPD1vsControlNone	ENSG00000170004
Tissue Myeloid cells	all cells	VPS36	15.8	-0.12	-0.592	0.353	2.49	-0.52	0.607	0.857	-5.89	ControlPD1vsControlNone	ENSG00000136100
Tissue Myeloid cells	all cells	FKBP5	15.8	-0.129	-0.641	0.382	2.37	-0.52	0.607	0.857	-5.89	ControlPD1vsControlNone	ENSG00000096060
Tissue Myeloid cells	all cells	TCEA1	30.1	-0.104	-0.515	0.307	3.36	-0.52	0.608	0.857	-5.89	ControlPD1vsControlNone	ENSG00000187735
Tissue Myeloid cells	all cells	MYO19	3.9	0.232	-0.684	1.15	1.03	0.52	0.608	0.857	-5.89	ControlPD1vsControlNone	ENSG00000278259
Tissue Myeloid cells	all cells	PTGR1	2.54	-0.196	-0.969	0.578	0.858	-0.52	0.608	0.857	-5.89	ControlPD1vsControlNone	ENSG00000106853
Tissue Myeloid cells	all cells	IMP3	26	0.106	-0.313	0.525	3.16	0.52	0.608	0.857	-5.89	ControlPD1vsControlNone	ENSG00000177971
Tissue Myeloid cells	all cells	SMAP1	17.9	-0.14	-0.695	0.415	2.55	-0.519	0.608	0.857	-5.89	ControlPD1vsControlNone	ENSG00000112305
Tissue Myeloid cells	all cells	BAD	11.1	0.174	-0.515	0.863	2.03	0.519	0.608	0.857	-5.89	ControlPD1vsControlNone	ENSG00000002330
Tissue Myeloid cells	all cells	COPS4	8.27	-0.177	-0.879	0.525	1.74	-0.519	0.608	0.857	-5.89	ControlPD1vsControlNone	ENSG00000138663
Tissue Myeloid cells	all cells	PAPOLA	30	0.146	-0.433	0.725	3.17	0.519	0.608	0.857	-5.89	ControlPD1vsControlNone	ENSG00000090060
Tissue Myeloid cells	all cells	FAM192A	17.7	-0.111	-0.552	0.329	2.55	-0.519	0.608	0.857	-5.89	ControlPD1vsControlNone	ENSG00000172775
Tissue Myeloid cells	all cells	ARSG	1.97	-0.182	-0.904	0.539	0.712	-0.519	0.608	0.857	-5.89	ControlPD1vsControlNone	ENSG00000141337
Tissue Myeloid cells	all cells	UBA52	91.5	-0.109	-0.541	0.323	5.87	-0.519	0.608	0.857	-5.89	ControlPD1vsControlNone	ENSG00000221983
Tissue Myeloid cells	all cells	BMF	3.86	0.204	-0.605	1.01	0.981	0.519	0.608	0.857	-5.89	ControlPD1vsControlNone	ENSG00000104081
Tissue Myeloid cells	all cells	DOLPP1	1.32	-0.188	-0.932	0.557	0.572	-0.518	0.609	0.857	-5.89	ControlPD1vsControlNone	ENSG00000167130
Tissue Myeloid cells	all cells	LRCH3	5.31	0.154	-0.457	0.764	1.58	0.518	0.609	0.857	-5.89	ControlPD1vsControlNone	ENSG00000186001
Tissue Myeloid cells	all cells	NDEL1	5.27	-0.215	-1.07	0.637	1.15	-0.518	0.609	0.857	-5.89	ControlPD1vsControlNone	ENSG00000166579
Tissue Myeloid cells	all cells	ITPK1	11.4	0.194	-0.576	0.964	2.05	0.518	0.609	0.857	-5.89	ControlPD1vsControlNone	ENSG00000100605
Tissue Myeloid cells	all cells	CCT8	25.6	0.129	-0.383	0.641	3.07	0.518	0.609	0.857	-5.89	ControlPD1vsControlNone	ENSG00000156261
Tissue Myeloid cells	all cells	SEMA4D	12.4	-0.17	-0.843	0.504	2.09	-0.517	0.609	0.857	-5.89	ControlPD1vsControlNone	ENSG00000187764
Tissue Myeloid cells	all cells	MCM7	5.69	-0.215	-1.07	0.642	1.54	-0.517	0.61	0.858	-5.89	ControlPD1vsControlNone	ENSG00000166508
Tissue Myeloid cells	all cells	ZSCAN32	2.02	-0.175	-0.87	0.521	0.635	-0.516	0.61	0.858	-5.89	ControlPD1vsControlNone	ENSG00000140987
Tissue Myeloid cells	all cells	UCK1	4.09	-0.193	-0.963	0.576	1.18	-0.516	0.61	0.858	-5.89	ControlPD1vsControlNone	ENSG00000130717
Tissue Myeloid cells	all cells	ABCC1	7.85	0.191	-0.57	0.952	1.66	0.516	0.61	0.858	-5.89	ControlPD1vsControlNone	ENSG00000103222
Tissue Myeloid cells	all cells	RNF207	0.987	0.177	-0.527	0.88	0.559	0.516	0.611	0.858	-5.89	ControlPD1vsControlNone	ENSG00000158286
Tissue Myeloid cells	all cells	EIF5A	37.8	-0.176	-0.878	0.526	3.55	-0.515	0.611	0.858	-5.89	ControlPD1vsControlNone	ENSG00000132507
Tissue Myeloid cells	all cells	SRP9	37.4	0.114	-0.341	0.569	3.55	0.515	0.611	0.858	-5.89	ControlPD1vsControlNone	ENSG00000143742
Tissue Myeloid cells	all cells	USPL1	4.09	-0.189	-0.946	0.567	1.03	-0.515	0.611	0.859	-5.89	ControlPD1vsControlNone	ENSG00000132952
Tissue Myeloid cells	all cells	DCTN1	9.03	-0.19	-0.95	0.57	1.88	-0.514	0.611	0.859	-5.89	ControlPD1vsControlNone	ENSG00000204843
Tissue Myeloid cells	all cells	LST1	78.4	0.106	-0.319	0.531	5.3	0.514	0.611	0.859	-5.89	ControlPD1vsControlNone	ENSG00000204482
Tissue Myeloid cells	all cells	GLTP	9.78	-0.213	-1.07	0.639	1.8	-0.514	0.612	0.859	-5.89	ControlPD1vsControlNone	ENSG00000139433
Tissue Myeloid cells	all cells	SLC20A2	2.87	0.237	-0.711	1.18	0.934	0.514	0.612	0.859	-5.89	ControlPD1vsControlNone	ENSG00000168575
Tissue Myeloid cells	all cells	CARF	1.79	0.18	-0.541	0.902	0.552	0.513	0.612	0.859	-5.89	ControlPD1vsControlNone	ENSG00000138380
Tissue Myeloid cells	all cells	EIF1AY	4.14	0.112	-0.336	0.56	1.06	0.513	0.612	0.859	-5.89	ControlPD1vsControlNone	ENSG00000198692
Tissue Myeloid cells	all cells	H3F3A	90.6	0.103	-0.309	0.515	5.84	0.512	0.613	0.86	-5.9	ControlPD1vsControlNone	ENSG00000163041
Tissue Myeloid cells	all cells	MIIP	20.1	0.149	-0.451	0.749	2.47	0.512	0.613	0.86	-5.9	ControlPD1vsControlNone	ENSG00000116691
Tissue Myeloid cells	all cells	NELFE	16.2	-0.122	-0.613	0.368	2.44	-0.512	0.613	0.86	-5.9	ControlPD1vsControlNone	ENSG00000204356
Tissue Myeloid cells	all cells	CD164	33.6	-0.108	-0.541	0.326	3.47	-0.511	0.614	0.861	-5.9	ControlPD1vsControlNone	ENSG00000135535
Tissue Myeloid cells	all cells	ATP23	3.01	0.201	-0.609	1.01	0.871	0.51	0.614	0.862	-5.9	ControlPD1vsControlNone	ENSG00000166896
Tissue Myeloid cells	all cells	URB1-AS1	2.16	0.158	-0.478	0.794	0.529	0.51	0.614	0.862	-5.9	ControlPD1vsControlNone	ENSG00000256073
Tissue Myeloid cells	all cells	FNBP1	31.7	0.111	-0.337	0.56	3.49	0.51	0.614	0.862	-5.9	ControlPD1vsControlNone	ENSG00000187239
Tissue Myeloid cells	all cells	RAB34	17.6	0.204	-0.62	1.03	2.57	0.509	0.615	0.862	-5.9	ControlPD1vsControlNone	ENSG00000109113
Tissue Myeloid cells	all cells	PRPF8	20.2	-0.167	-0.839	0.506	2.79	-0.509	0.615	0.863	-5.9	ControlPD1vsControlNone	ENSG00000174231
Tissue Myeloid cells	all cells	LYST	17.5	-0.172	-0.866	0.522	2.73	-0.509	0.615	0.863	-5.9	ControlPD1vsControlNone	ENSG00000143669
Tissue Myeloid cells	all cells	PTAR1	5.69	0.158	-0.482	0.799	1.62	0.508	0.616	0.863	-5.9	ControlPD1vsControlNone	ENSG00000188647
Tissue Myeloid cells	all cells	COX5B	71.2	0.1	-0.305	0.505	4.71	0.508	0.616	0.863	-5.9	ControlPD1vsControlNone	ENSG00000135940
Tissue Myeloid cells	all cells	FCER2	2.68	0.221	-0.675	1.12	0.792	0.508	0.616	0.863	-5.9	ControlPD1vsControlNone	ENSG00000104921
Tissue Myeloid cells	all cells	CD4	40.2	-0.15	-0.759	0.458	3.86	-0.508	0.616	0.863	-5.9	ControlPD1vsControlNone	ENSG00000010610
Tissue Myeloid cells	all cells	C1orf162	50.9	0.127	-0.387	0.641	4.21	0.508	0.616	0.863	-5.9	ControlPD1vsControlNone	ENSG00000143110
Tissue Myeloid cells	all cells	FAM198B-AS1	3.81	0.211	-0.643	1.06	1.18	0.508	0.616	0.863	-5.9	ControlPD1vsControlNone	ENSG00000248429
Tissue Myeloid cells	all cells	TOR1B	3.95	0.19	-0.579	0.96	1.1	0.508	0.616	0.863	-5.9	ControlPD1vsControlNone	ENSG00000136816
Tissue Myeloid cells	all cells	P2RY6	28.9	-0.163	-0.825	0.498	3.27	-0.507	0.616	0.863	-5.9	ControlPD1vsControlNone	ENSG00000171631
Tissue Myeloid cells	all cells	PURB	6.77	0.161	-0.49	0.811	1.65	0.507	0.616	0.863	-5.9	ControlPD1vsControlNone	ENSG00000146676
Tissue Myeloid cells	all cells	TAF6	5.36	-0.207	-1.04	0.632	1.3	-0.507	0.617	0.863	-5.9	ControlPD1vsControlNone	ENSG00000106290
Tissue Myeloid cells	all cells	AUP1	32.3	0.117	-0.358	0.592	3.41	0.507	0.617	0.863	-5.9	ControlPD1vsControlNone	ENSG00000115307
Tissue Myeloid cells	all cells	AC008267.5	1.36	0.182	-0.556	0.92	0.52	0.507	0.617	0.863	-5.9	ControlPD1vsControlNone	ENSG00000237310
Tissue Myeloid cells	all cells	AC098613.1	6.68	0.226	-0.69	1.14	1.39	0.507	0.617	0.863	-5.9	ControlPD1vsControlNone	ENSG00000223552
Tissue Myeloid cells	all cells	RTL5	2.54	-0.195	-0.988	0.597	0.828	-0.506	0.617	0.863	-5.9	ControlPD1vsControlNone	ENSG00000242732
Tissue Myeloid cells	all cells	USP47	8.79	-0.22	-1.11	0.674	1.79	-0.506	0.617	0.863	-5.9	ControlPD1vsControlNone	ENSG00000170242
Tissue Myeloid cells	all cells	TAF8	3.34	0.19	-0.582	0.962	1.03	0.506	0.617	0.863	-5.9	ControlPD1vsControlNone	ENSG00000137413
Tissue Myeloid cells	all cells	PPP6R3	8.42	0.144	-0.44	0.727	1.77	0.506	0.617	0.863	-5.9	ControlPD1vsControlNone	ENSG00000110075
Tissue Myeloid cells	all cells	MARCH5	8.23	0.153	-0.467	0.772	1.79	0.506	0.617	0.863	-5.9	ControlPD1vsControlNone	ENSG00000198060
Tissue Myeloid cells	all cells	ZNF587	1.6	0.158	-0.485	0.801	0.5	0.506	0.617	0.863	-5.9	ControlPD1vsControlNone	ENSG00000198466
Tissue Myeloid cells	all cells	PLPP6	1.32	-0.182	-0.922	0.558	0.508	-0.506	0.617	0.863	-5.9	ControlPD1vsControlNone	ENSG00000205808
Tissue Myeloid cells	all cells	FAM214A	2.77	0.191	-0.584	0.966	1.05	0.506	0.617	0.863	-5.9	ControlPD1vsControlNone	ENSG00000047346
Tissue Myeloid cells	all cells	ZNF480	4.23	-0.184	-0.93	0.563	1.28	-0.506	0.617	0.863	-5.9	ControlPD1vsControlNone	ENSG00000198464
Tissue Myeloid cells	all cells	UBAP1	8.13	-0.194	-0.982	0.594	1.7	-0.505	0.617	0.863	-5.9	ControlPD1vsControlNone	ENSG00000165006
Tissue Myeloid cells	all cells	VDAC1	40.6	0.105	-0.322	0.531	3.65	0.505	0.618	0.863	-5.9	ControlPD1vsControlNone	ENSG00000213585
Tissue Myeloid cells	all cells	RPL9	91.7	-0.101	-0.514	0.311	6.05	-0.505	0.618	0.863	-5.9	ControlPD1vsControlNone	ENSG00000163682
Tissue Myeloid cells	all cells	SWSAP1	2.54	-0.184	-0.933	0.565	0.669	-0.505	0.618	0.863	-5.9	ControlPD1vsControlNone	ENSG00000173928
Tissue Myeloid cells	all cells	ZNF248	2.3	0.2	-0.616	1.02	0.816	0.505	0.618	0.863	-5.9	ControlPD1vsControlNone	ENSG00000198105
Tissue Myeloid cells	all cells	AC245014.3	11	0.307	-0.943	1.56	2	0.504	0.618	0.863	-5.9	ControlPD1vsControlNone	ENSG00000276216
Tissue Myeloid cells	all cells	POLR2H	12.4	-0.118	-0.601	0.364	2.32	-0.504	0.618	0.863	-5.9	ControlPD1vsControlNone	ENSG00000163882
Tissue Myeloid cells	all cells	NEK1	3.43	-0.188	-0.953	0.577	0.93	-0.504	0.618	0.863	-5.9	ControlPD1vsControlNone	ENSG00000137601
Tissue Myeloid cells	all cells	FBXL20	3.71	-0.174	-0.886	0.537	1.16	-0.504	0.618	0.863	-5.9	ControlPD1vsControlNone	ENSG00000108306
Tissue Myeloid cells	all cells	FUK	2.16	-0.228	-1.16	0.703	0.706	-0.504	0.619	0.864	-5.9	ControlPD1vsControlNone	ENSG00000157353
Tissue Myeloid cells	all cells	LIMK1	11.5	0.203	-0.624	1.03	1.93	0.504	0.619	0.864	-5.9	ControlPD1vsControlNone	ENSG00000106683
Tissue Myeloid cells	all cells	SIGLEC9	9.5	-0.214	-1.09	0.66	1.89	-0.503	0.619	0.864	-5.9	ControlPD1vsControlNone	ENSG00000129450
Tissue Myeloid cells	all cells	PSME1	61.4	-0.113	-0.576	0.349	4.45	-0.503	0.619	0.864	-5.9	ControlPD1vsControlNone	ENSG00000092010
Tissue Myeloid cells	all cells	HMCES	3.15	-0.207	-1.05	0.638	1.04	-0.503	0.619	0.864	-5.9	ControlPD1vsControlNone	ENSG00000183624
Tissue Myeloid cells	all cells	MAP3K11	21.7	-0.133	-0.679	0.412	2.74	-0.502	0.62	0.864	-5.9	ControlPD1vsControlNone	ENSG00000173327
Tissue Myeloid cells	all cells	CDC37	44.3	-0.117	-0.595	0.361	3.8	-0.502	0.62	0.864	-5.9	ControlPD1vsControlNone	ENSG00000105401
Tissue Myeloid cells	all cells	EPHB3	1.03	0.205	-0.635	1.04	0.548	0.501	0.62	0.865	-5.9	ControlPD1vsControlNone	ENSG00000182580
Tissue Myeloid cells	all cells	SLC30A1	6.86	-0.206	-1.05	0.638	1.41	-0.501	0.62	0.865	-5.9	ControlPD1vsControlNone	ENSG00000170385
Tissue Myeloid cells	all cells	BNIP2	22	0.127	-0.393	0.647	2.85	0.501	0.62	0.865	-5.9	ControlPD1vsControlNone	ENSG00000140299
Tissue Myeloid cells	all cells	PEX19	3.48	0.183	-0.569	0.935	1.09	0.501	0.62	0.865	-5.9	ControlPD1vsControlNone	ENSG00000162735
Tissue Myeloid cells	all cells	SAMM50	8.46	0.13	-0.403	0.663	2	0.501	0.621	0.865	-5.9	ControlPD1vsControlNone	ENSG00000100347
Tissue Myeloid cells	all cells	MDM1	2.44	0.198	-0.616	1.01	0.761	0.501	0.621	0.865	-5.9	ControlPD1vsControlNone	ENSG00000111554
Tissue Myeloid cells	all cells	EEF2KMT	3.81	0.216	-0.671	1.1	1.1	0.5	0.621	0.866	-5.9	ControlPD1vsControlNone	ENSG00000118894
Tissue Myeloid cells	all cells	NDUFB3	37.9	-0.104	-0.531	0.323	3.49	-0.5	0.621	0.866	-5.9	ControlPD1vsControlNone	ENSG00000119013
Tissue Myeloid cells	all cells	MRPL20	38	0.1	-0.311	0.511	3.6	0.5	0.621	0.866	-5.9	ControlPD1vsControlNone	ENSG00000242485
Tissue Myeloid cells	all cells	RAB11FIP4	5.31	-0.196	-1	0.611	1.39	-0.5	0.622	0.866	-5.9	ControlPD1vsControlNone	ENSG00000131242
Tissue Myeloid cells	all cells	SYPL1	11.7	0.105	-0.326	0.535	2.27	0.5	0.622	0.866	-5.9	ControlPD1vsControlNone	ENSG00000008282
Tissue Myeloid cells	all cells	PSMD8	33.1	0.128	-0.4	0.657	3.26	0.499	0.622	0.866	-5.9	ControlPD1vsControlNone	ENSG00000099341
Tissue Myeloid cells	all cells	ERV3-1	2.49	0.195	-0.607	0.996	0.864	0.499	0.622	0.866	-5.9	ControlPD1vsControlNone	ENSG00000213462
Tissue Myeloid cells	all cells	IFNGR2	39.9	0.129	-0.402	0.659	3.64	0.499	0.622	0.866	-5.9	ControlPD1vsControlNone	ENSG00000159128
Tissue Myeloid cells	all cells	KXD1	24.8	0.141	-0.44	0.723	2.88	0.499	0.622	0.866	-5.9	ControlPD1vsControlNone	ENSG00000105700
Tissue Myeloid cells	all cells	KIF1B	6.16	0.209	-0.653	1.07	1.37	0.499	0.622	0.866	-5.9	ControlPD1vsControlNone	ENSG00000054523
Tissue Myeloid cells	all cells	OMA1	2.77	0.2	-0.625	1.03	0.948	0.498	0.622	0.866	-5.9	ControlPD1vsControlNone	ENSG00000162600
Tissue Myeloid cells	all cells	INAFM1	4.42	-0.171	-0.878	0.535	1.26	-0.498	0.622	0.866	-5.9	ControlPD1vsControlNone	ENSG00000257704
Tissue Myeloid cells	all cells	C19orf47	1.83	0.176	-0.548	0.899	0.548	0.498	0.622	0.866	-5.9	ControlPD1vsControlNone	ENSG00000160392
Tissue Myeloid cells	all cells	XPC	6.25	-0.159	-0.815	0.497	1.58	-0.498	0.623	0.866	-5.9	ControlPD1vsControlNone	ENSG00000154767
Tissue Myeloid cells	all cells	AC009133.1	1.32	0.151	-0.471	0.772	0.533	0.498	0.623	0.866	-5.9	ControlPD1vsControlNone	ENSG00000238045
Tissue Myeloid cells	all cells	HSPA6	16.9	0.208	-0.652	1.07	2.42	0.498	0.623	0.866	-5.9	ControlPD1vsControlNone	ENSG00000173110
Tissue Myeloid cells	all cells	SNX20	17.3	0.168	-0.525	0.86	2.62	0.498	0.623	0.866	-5.9	ControlPD1vsControlNone	ENSG00000167208
Tissue Myeloid cells	all cells	MKKS	5.59	-0.216	-1.11	0.677	1.17	-0.498	0.623	0.866	-5.9	ControlPD1vsControlNone	ENSG00000125863
Tissue Myeloid cells	all cells	RNASEH2A	4.23	-0.236	-1.21	0.74	1.17	-0.498	0.623	0.866	-5.9	ControlPD1vsControlNone	ENSG00000104889
Tissue Myeloid cells	all cells	KIF17	2.12	0.234	-0.732	1.2	0.952	0.497	0.623	0.866	-5.9	ControlPD1vsControlNone	ENSG00000117245
Tissue Myeloid cells	all cells	HLA-F	33.6	-0.152	-0.78	0.476	3.17	-0.497	0.624	0.866	-5.9	ControlPD1vsControlNone	ENSG00000204642
Tissue Myeloid cells	all cells	IDH2	33.7	-0.107	-0.551	0.336	3.61	-0.497	0.624	0.866	-5.9	ControlPD1vsControlNone	ENSG00000182054
Tissue Myeloid cells	all cells	AC008915.2	2.07	-0.185	-0.954	0.583	0.764	-0.495	0.624	0.867	-5.9	ControlPD1vsControlNone	ENSG00000260136
Tissue Myeloid cells	all cells	TMEM199	10.4	0.171	-0.537	0.878	1.86	0.495	0.625	0.867	-5.9	ControlPD1vsControlNone	ENSG00000244045
Tissue Myeloid cells	all cells	ALDH3A2	7.24	-0.172	-0.887	0.543	1.59	-0.495	0.625	0.867	-5.9	ControlPD1vsControlNone	ENSG00000072210
Tissue Myeloid cells	all cells	SYNJ1	4.75	0.128	-0.402	0.657	1.36	0.495	0.625	0.867	-5.9	ControlPD1vsControlNone	ENSG00000159082
Tissue Myeloid cells	all cells	IKZF3	1.32	-0.204	-1.05	0.643	0.615	-0.495	0.625	0.867	-5.9	ControlPD1vsControlNone	ENSG00000161405
Tissue Myeloid cells	all cells	LIMD1	5.5	0.223	-0.702	1.15	1.28	0.495	0.625	0.867	-5.9	ControlPD1vsControlNone	ENSG00000144791
Tissue Myeloid cells	all cells	SPRY2	2.59	-0.176	-0.908	0.556	0.783	-0.495	0.625	0.867	-5.9	ControlPD1vsControlNone	ENSG00000136158
Tissue Myeloid cells	all cells	LPXN	27	-0.129	-0.663	0.406	3.2	-0.495	0.625	0.867	-5.9	ControlPD1vsControlNone	ENSG00000110031
Tissue Myeloid cells	all cells	EVL	28.3	-0.121	-0.625	0.382	3.31	-0.495	0.625	0.867	-5.9	ControlPD1vsControlNone	ENSG00000196405
Tissue Myeloid cells	all cells	AVL9	6.91	-0.208	-1.07	0.657	1.57	-0.495	0.625	0.867	-5.9	ControlPD1vsControlNone	ENSG00000105778
Tissue Myeloid cells	all cells	NIPAL3	2.87	-0.185	-0.954	0.584	0.862	-0.494	0.625	0.867	-5.9	ControlPD1vsControlNone	ENSG00000001461
Tissue Myeloid cells	all cells	STAT5B	5.64	-0.174	-0.897	0.549	1.36	-0.494	0.626	0.867	-5.9	ControlPD1vsControlNone	ENSG00000173757
Tissue Myeloid cells	all cells	UBA6	9.78	-0.132	-0.682	0.418	1.9	-0.494	0.626	0.867	-5.9	ControlPD1vsControlNone	ENSG00000033178
Tissue Myeloid cells	all cells	RABL3	3.1	-0.173	-0.893	0.547	0.885	-0.494	0.626	0.867	-5.9	ControlPD1vsControlNone	ENSG00000144840
Tissue Myeloid cells	all cells	MAPK6	7.15	-0.175	-0.905	0.554	1.39	-0.494	0.626	0.867	-5.9	ControlPD1vsControlNone	ENSG00000069956
Tissue Myeloid cells	all cells	AP1M1	11.8	0.168	-0.533	0.87	1.99	0.493	0.626	0.867	-5.9	ControlPD1vsControlNone	ENSG00000072958
Tissue Myeloid cells	all cells	TRIM56	11.9	-0.176	-0.907	0.556	2.18	-0.493	0.626	0.867	-5.9	ControlPD1vsControlNone	ENSG00000169871
Tissue Myeloid cells	all cells	MT-ND4L	83.3	-0.415	-2.15	1.32	6.61	-0.493	0.626	0.868	-5.9	ControlPD1vsControlNone	ENSG00000212907
Tissue Myeloid cells	all cells	DCK	11	-0.158	-0.815	0.5	2.12	-0.493	0.626	0.868	-5.9	ControlPD1vsControlNone	ENSG00000156136
Tissue Myeloid cells	all cells	FICD	2.16	-0.162	-0.836	0.513	0.783	-0.493	0.626	0.868	-5.9	ControlPD1vsControlNone	ENSG00000198855
Tissue Myeloid cells	all cells	SSR3	34.1	0.099	-0.314	0.512	3.43	0.493	0.626	0.868	-5.91	ControlPD1vsControlNone	ENSG00000114850
Tissue Myeloid cells	all cells	GAB3	10.4	-0.17	-0.882	0.541	2.14	-0.492	0.627	0.868	-5.91	ControlPD1vsControlNone	ENSG00000160219
Tissue Myeloid cells	all cells	TTYH3	21.4	0.186	-0.591	0.964	2.8	0.492	0.627	0.868	-5.91	ControlPD1vsControlNone	ENSG00000136295
Tissue Myeloid cells	all cells	ZSCAN26	1.88	0.173	-0.552	0.898	0.67	0.491	0.627	0.868	-5.91	ControlPD1vsControlNone	ENSG00000197062
Tissue Myeloid cells	all cells	FAM120A	21.3	0.122	-0.389	0.633	2.88	0.491	0.627	0.868	-5.91	ControlPD1vsControlNone	ENSG00000048828
Tissue Myeloid cells	all cells	PAIP2	33.8	0.0947	-0.302	0.491	3.35	0.491	0.627	0.868	-5.91	ControlPD1vsControlNone	ENSG00000120727
Tissue Myeloid cells	all cells	WDR12	5.41	-0.185	-0.962	0.591	1.34	-0.491	0.628	0.869	-5.91	ControlPD1vsControlNone	ENSG00000138442
Tissue Myeloid cells	all cells	HDGFL3	1.5	0.162	-0.517	0.842	0.522	0.491	0.628	0.869	-5.91	ControlPD1vsControlNone	ENSG00000166503
Tissue Myeloid cells	all cells	ETNK1	14.9	-0.172	-0.895	0.55	2.33	-0.49	0.628	0.869	-5.91	ControlPD1vsControlNone	ENSG00000139163
Tissue Myeloid cells	all cells	RARS	9.78	-0.13	-0.675	0.415	2.07	-0.49	0.628	0.869	-5.91	ControlPD1vsControlNone	ENSG00000113643
Tissue Myeloid cells	all cells	TRMT10C	7.1	0.189	-0.604	0.983	1.62	0.49	0.628	0.869	-5.91	ControlPD1vsControlNone	ENSG00000174173
Tissue Myeloid cells	all cells	TESK2	1.27	-0.201	-1.05	0.643	0.617	-0.49	0.628	0.869	-5.91	ControlPD1vsControlNone	ENSG00000070759
Tissue Myeloid cells	all cells	QSOX2	1.03	-0.175	-0.906	0.557	0.522	-0.49	0.628	0.869	-5.91	ControlPD1vsControlNone	ENSG00000165661
Tissue Myeloid cells	all cells	YEATS2	5.45	-0.18	-0.936	0.576	1.37	-0.49	0.628	0.869	-5.91	ControlPD1vsControlNone	ENSG00000163872
Tissue Myeloid cells	all cells	CD302	11.2	0.152	-0.485	0.788	2.28	0.49	0.628	0.869	-5.91	ControlPD1vsControlNone	ENSG00000241399
Tissue Myeloid cells	all cells	ICAM2	10.1	-0.182	-0.944	0.581	1.86	-0.49	0.628	0.869	-5.91	ControlPD1vsControlNone	ENSG00000108622
Tissue Myeloid cells	all cells	RAD17	2.77	0.177	-0.567	0.921	0.77	0.49	0.629	0.869	-5.91	ControlPD1vsControlNone	ENSG00000152942
Tissue Myeloid cells	all cells	SMAD2	12.6	0.117	-0.375	0.609	2.21	0.489	0.629	0.869	-5.91	ControlPD1vsControlNone	ENSG00000175387
Tissue Myeloid cells	all cells	AC243960.1	1.46	-0.202	-1.05	0.648	0.713	-0.489	0.629	0.869	-5.91	ControlPD1vsControlNone	ENSG00000268027
Tissue Myeloid cells	all cells	MTA2	4.14	-0.199	-1.04	0.637	1.03	-0.489	0.629	0.869	-5.91	ControlPD1vsControlNone	ENSG00000149480
Tissue Myeloid cells	all cells	CKB	1.5	-0.184	-0.957	0.59	0.871	-0.489	0.629	0.869	-5.91	ControlPD1vsControlNone	ENSG00000166165
Tissue Myeloid cells	all cells	NR1D2	2.49	-0.22	-1.15	0.707	0.9	-0.489	0.629	0.869	-5.91	ControlPD1vsControlNone	ENSG00000174738
Tissue Myeloid cells	all cells	MRPL30	3.01	-0.192	-1	0.617	0.92	-0.489	0.629	0.869	-5.91	ControlPD1vsControlNone	ENSG00000185414
Tissue Myeloid cells	all cells	PAFAH1B2	10.5	-0.13	-0.675	0.416	1.96	-0.488	0.63	0.869	-5.91	ControlPD1vsControlNone	ENSG00000168092
Tissue Myeloid cells	all cells	PPP1R26	1.5	-0.183	-0.957	0.59	0.57	-0.488	0.63	0.869	-5.91	ControlPD1vsControlNone	ENSG00000196422
Tissue Myeloid cells	all cells	COX7A2L	32.9	-0.116	-0.604	0.372	3.5	-0.487	0.63	0.869	-5.91	ControlPD1vsControlNone	ENSG00000115944
Tissue Myeloid cells	all cells	EIF2B1	8.7	-0.208	-1.09	0.671	1.75	-0.487	0.63	0.869	-5.91	ControlPD1vsControlNone	ENSG00000111361
Tissue Myeloid cells	all cells	WDFY2	11.9	0.182	-0.585	0.949	2.15	0.487	0.63	0.869	-5.91	ControlPD1vsControlNone	ENSG00000139668
Tissue Myeloid cells	all cells	GALK1	16.4	0.146	-0.47	0.763	2.44	0.487	0.63	0.869	-5.91	ControlPD1vsControlNone	ENSG00000108479
Tissue Myeloid cells	all cells	AC004812.2	1.6	-0.167	-0.872	0.538	0.628	-0.487	0.63	0.869	-5.91	ControlPD1vsControlNone	ENSG00000277283
Tissue Myeloid cells	all cells	SNRNP48	4.7	-0.166	-0.867	0.535	1.35	-0.487	0.63	0.869	-5.91	ControlPD1vsControlNone	ENSG00000168566
Tissue Myeloid cells	all cells	DIRC2	4.09	-0.174	-0.91	0.562	1.19	-0.487	0.63	0.869	-5.91	ControlPD1vsControlNone	ENSG00000138463
Tissue Myeloid cells	all cells	CTU2	2.63	0.158	-0.507	0.822	0.932	0.487	0.63	0.869	-5.91	ControlPD1vsControlNone	ENSG00000174177
Tissue Myeloid cells	all cells	RIOX2	3.67	-0.161	-0.84	0.518	1.13	-0.487	0.631	0.869	-5.91	ControlPD1vsControlNone	ENSG00000170854
Tissue Myeloid cells	all cells	OSTC	34.9	-0.0894	-0.467	0.289	3.65	-0.486	0.631	0.87	-5.91	ControlPD1vsControlNone	ENSG00000198856
Tissue Myeloid cells	all cells	LACC1	18.2	0.24	-0.777	1.26	2.74	0.486	0.631	0.87	-5.91	ControlPD1vsControlNone	ENSG00000179630
Tissue Myeloid cells	all cells	MTRR	4.09	-0.165	-0.863	0.534	1.23	-0.485	0.632	0.87	-5.91	ControlPD1vsControlNone	ENSG00000124275
Tissue Myeloid cells	all cells	EME2	2.82	0.203	-0.658	1.06	0.914	0.485	0.632	0.871	-5.91	ControlPD1vsControlNone	ENSG00000197774
Tissue Myeloid cells	all cells	ZFYVE1	1.97	-0.172	-0.901	0.557	0.622	-0.485	0.632	0.871	-5.91	ControlPD1vsControlNone	ENSG00000165861
Tissue Myeloid cells	all cells	MAP3K2	13.6	0.181	-0.587	0.949	2.23	0.484	0.632	0.871	-5.91	ControlPD1vsControlNone	ENSG00000169967
Tissue Myeloid cells	all cells	MLST8	11.8	0.118	-0.383	0.619	2.04	0.484	0.632	0.871	-5.91	ControlPD1vsControlNone	ENSG00000167965
Tissue Myeloid cells	all cells	BPNT1	1.83	-0.171	-0.898	0.556	0.664	-0.484	0.632	0.871	-5.91	ControlPD1vsControlNone	ENSG00000162813
Tissue Myeloid cells	all cells	PTMA	96.9	-0.0979	-0.514	0.318	6.51	-0.484	0.632	0.871	-5.91	ControlPD1vsControlNone	ENSG00000187514
Tissue Myeloid cells	all cells	GNPDA1	17.1	0.136	-0.442	0.715	2.52	0.484	0.632	0.871	-5.91	ControlPD1vsControlNone	ENSG00000113552
Tissue Myeloid cells	all cells	TXNDC9	11.9	-0.181	-0.949	0.587	2.06	-0.484	0.633	0.871	-5.91	ControlPD1vsControlNone	ENSG00000115514
Tissue Myeloid cells	all cells	TMEM131	15	-0.13	-0.684	0.423	2.51	-0.483	0.633	0.871	-5.91	ControlPD1vsControlNone	ENSG00000075568
Tissue Myeloid cells	all cells	ZFPL1	8.89	-0.19	-0.996	0.617	1.75	-0.483	0.633	0.871	-5.91	ControlPD1vsControlNone	ENSG00000162300
Tissue Myeloid cells	all cells	TUT7	10.3	0.142	-0.462	0.745	2.03	0.483	0.633	0.871	-5.91	ControlPD1vsControlNone	ENSG00000083223
Tissue Myeloid cells	all cells	MBTPS2	1.79	-0.172	-0.905	0.561	0.743	-0.483	0.633	0.871	-5.91	ControlPD1vsControlNone	ENSG00000012174
Tissue Myeloid cells	all cells	FADS2	4.75	0.215	-0.701	1.13	1.42	0.483	0.633	0.871	-5.91	ControlPD1vsControlNone	ENSG00000134824
Tissue Myeloid cells	all cells	GAB2	6.35	0.188	-0.612	0.988	1.44	0.482	0.633	0.871	-5.91	ControlPD1vsControlNone	ENSG00000033327
Tissue Myeloid cells	all cells	GPR157	1.88	-0.195	-1.02	0.635	0.816	-0.482	0.634	0.871	-5.91	ControlPD1vsControlNone	ENSG00000180758
Tissue Myeloid cells	all cells	HNRNPM	29.9	-0.114	-0.601	0.373	3.23	-0.482	0.634	0.871	-5.91	ControlPD1vsControlNone	ENSG00000099783
Tissue Myeloid cells	all cells	CSNK1E	3.2	0.165	-0.539	0.869	1.12	0.482	0.634	0.871	-5.91	ControlPD1vsControlNone	ENSG00000213923
Tissue Myeloid cells	all cells	FGFR1OP2	19.2	-0.147	-0.775	0.481	2.53	-0.482	0.634	0.871	-5.91	ControlPD1vsControlNone	ENSG00000111790
Tissue Myeloid cells	all cells	TRBC1	1.6	-0.172	-0.907	0.562	0.683	-0.482	0.634	0.871	-5.91	ControlPD1vsControlNone	ENSG00000211751
Tissue Myeloid cells	all cells	DUSP22	11.7	0.115	-0.376	0.607	2.33	0.482	0.634	0.871	-5.91	ControlPD1vsControlNone	ENSG00000112679
Tissue Myeloid cells	all cells	NDUFV3	25.7	-0.121	-0.636	0.394	2.97	-0.481	0.634	0.871	-5.91	ControlPD1vsControlNone	ENSG00000160194
Tissue Myeloid cells	all cells	OLFML2B	5.17	0.212	-0.694	1.12	1.12	0.481	0.634	0.871	-5.91	ControlPD1vsControlNone	ENSG00000162745
Tissue Myeloid cells	all cells	MRPL24	13.2	0.116	-0.378	0.609	2.38	0.481	0.634	0.871	-5.91	ControlPD1vsControlNone	ENSG00000143314
Tissue Myeloid cells	all cells	RPL27	86.9	-0.106	-0.558	0.346	5.7	-0.481	0.635	0.871	-5.91	ControlPD1vsControlNone	ENSG00000131469
Tissue Myeloid cells	all cells	MAGT1	10.5	-0.134	-0.707	0.439	2	-0.481	0.635	0.871	-5.91	ControlPD1vsControlNone	ENSG00000102158
Tissue Myeloid cells	all cells	RIC1	7.29	-0.195	-1.03	0.638	1.54	-0.481	0.635	0.871	-5.91	ControlPD1vsControlNone	ENSG00000107036
Tissue Myeloid cells	all cells	GDAP1	1.41	-0.184	-0.97	0.602	0.561	-0.481	0.635	0.871	-5.91	ControlPD1vsControlNone	ENSG00000104381
Tissue Myeloid cells	all cells	CELF1	20.1	0.115	-0.376	0.606	2.75	0.481	0.635	0.871	-5.91	ControlPD1vsControlNone	ENSG00000149187
Tissue Myeloid cells	all cells	MAPK1	14.6	-0.13	-0.688	0.427	2.4	-0.481	0.635	0.871	-5.91	ControlPD1vsControlNone	ENSG00000100030
Tissue Myeloid cells	all cells	PPP1R12C	6.49	-0.206	-1.09	0.677	1.36	-0.48	0.635	0.872	-5.91	ControlPD1vsControlNone	ENSG00000125503
Tissue Myeloid cells	all cells	UBAP2	5.12	0.212	-0.696	1.12	1.24	0.48	0.635	0.872	-5.91	ControlPD1vsControlNone	ENSG00000137073
Tissue Myeloid cells	all cells	LETMD1	7.29	0.198	-0.652	1.05	1.7	0.48	0.635	0.872	-5.91	ControlPD1vsControlNone	ENSG00000050426
Tissue Myeloid cells	all cells	TPPP3	2.21	0.155	-0.508	0.817	0.722	0.48	0.636	0.872	-5.91	ControlPD1vsControlNone	ENSG00000159713
Tissue Myeloid cells	all cells	UBR3	4.33	0.14	-0.459	0.739	1.3	0.48	0.636	0.872	-5.91	ControlPD1vsControlNone	ENSG00000144357
Tissue Myeloid cells	all cells	ZNF236	2.63	-0.16	-0.848	0.527	0.795	-0.479	0.636	0.872	-5.91	ControlPD1vsControlNone	ENSG00000130856
Tissue Myeloid cells	all cells	ORAI3	12.1	0.119	-0.391	0.629	2.36	0.479	0.636	0.872	-5.91	ControlPD1vsControlNone	ENSG00000175938
Tissue Myeloid cells	all cells	MRS2	6.77	0.114	-0.374	0.602	1.63	0.479	0.636	0.872	-5.91	ControlPD1vsControlNone	ENSG00000124532
Tissue Myeloid cells	all cells	TPI1	77.2	-0.107	-0.566	0.352	5.08	-0.479	0.636	0.872	-5.91	ControlPD1vsControlNone	ENSG00000111669
Tissue Myeloid cells	all cells	MRPL33	32.7	0.122	-0.401	0.645	3.27	0.479	0.636	0.872	-5.91	ControlPD1vsControlNone	ENSG00000243147
Tissue Myeloid cells	all cells	THAP2	3.71	-0.194	-1.03	0.64	1.01	-0.479	0.636	0.872	-5.91	ControlPD1vsControlNone	ENSG00000173451
Tissue Myeloid cells	all cells	METTL13	5.17	0.171	-0.563	0.905	1.25	0.478	0.636	0.872	-5.91	ControlPD1vsControlNone	ENSG00000010165
Tissue Myeloid cells	all cells	ERCC4	4.89	-0.191	-1.01	0.632	1.15	-0.478	0.637	0.872	-5.91	ControlPD1vsControlNone	ENSG00000175595
Tissue Myeloid cells	all cells	SDF2	12.6	-0.179	-0.948	0.59	1.93	-0.478	0.637	0.872	-5.91	ControlPD1vsControlNone	ENSG00000132581
Tissue Myeloid cells	all cells	RGS19	41.6	-0.106	-0.562	0.35	3.81	-0.478	0.637	0.872	-5.91	ControlPD1vsControlNone	ENSG00000171700
Tissue Myeloid cells	all cells	BACH1	19	-0.142	-0.751	0.468	2.41	-0.478	0.637	0.872	-5.91	ControlPD1vsControlNone	ENSG00000156273
Tissue Myeloid cells	all cells	CSNK1G3	4.37	0.186	-0.616	0.989	1.08	0.478	0.637	0.872	-5.91	ControlPD1vsControlNone	ENSG00000151292
Tissue Myeloid cells	all cells	ADCK2	4.23	-0.169	-0.896	0.558	1.25	-0.477	0.637	0.872	-5.91	ControlPD1vsControlNone	ENSG00000133597
Tissue Myeloid cells	all cells	GNAI1	1.22	-0.175	-0.927	0.578	0.589	-0.477	0.637	0.872	-5.91	ControlPD1vsControlNone	ENSG00000127955
Tissue Myeloid cells	all cells	PEX26	6.39	-0.179	-0.948	0.591	1.44	-0.477	0.637	0.872	-5.91	ControlPD1vsControlNone	ENSG00000215193
Tissue Myeloid cells	all cells	FNTA	14.7	-0.11	-0.581	0.362	2.54	-0.477	0.637	0.872	-5.91	ControlPD1vsControlNone	ENSG00000168522
Tissue Myeloid cells	all cells	KDM5A	17.3	-0.114	-0.606	0.378	2.66	-0.477	0.637	0.872	-5.91	ControlPD1vsControlNone	ENSG00000073614
Tissue Myeloid cells	all cells	VPS51	13.2	-0.125	-0.663	0.413	2.37	-0.477	0.637	0.872	-5.91	ControlPD1vsControlNone	ENSG00000149823
Tissue Myeloid cells	all cells	RNF181	40.2	-0.104	-0.552	0.344	3.55	-0.477	0.637	0.872	-5.91	ControlPD1vsControlNone	ENSG00000168894
Tissue Myeloid cells	all cells	ZBTB40	2.26	0.179	-0.594	0.953	0.659	0.477	0.638	0.872	-5.91	ControlPD1vsControlNone	ENSG00000184677
Tissue Myeloid cells	all cells	SH3BGRL3	93.6	0.116	-0.383	0.615	6.11	0.477	0.638	0.872	-5.91	ControlPD1vsControlNone	ENSG00000142669
Tissue Myeloid cells	all cells	COMMD9	18.8	-0.127	-0.674	0.42	2.59	-0.476	0.638	0.872	-5.91	ControlPD1vsControlNone	ENSG00000110442
Tissue Myeloid cells	all cells	MINK1	7.9	-0.219	-1.16	0.725	1.56	-0.476	0.638	0.872	-5.91	ControlPD1vsControlNone	ENSG00000141503
Tissue Myeloid cells	all cells	MYO18A	4.51	0.232	-0.768	1.23	1.07	0.476	0.638	0.872	-5.91	ControlPD1vsControlNone	ENSG00000196535
Tissue Myeloid cells	all cells	PIK3R5	11.9	-0.205	-1.09	0.681	2.11	-0.476	0.638	0.872	-5.91	ControlPD1vsControlNone	ENSG00000141506
Tissue Myeloid cells	all cells	ANAPC15	18.2	0.118	-0.393	0.63	2.72	0.476	0.638	0.872	-5.91	ControlPD1vsControlNone	ENSG00000110200
Tissue Myeloid cells	all cells	TMEM165	24.7	-0.124	-0.662	0.413	3.06	-0.476	0.638	0.872	-5.91	ControlPD1vsControlNone	ENSG00000134851
Tissue Myeloid cells	all cells	STMP1	35.7	0.0956	-0.317	0.509	3.47	0.475	0.638	0.872	-5.91	ControlPD1vsControlNone	ENSG00000243317
Tissue Myeloid cells	all cells	RNF25	2.26	0.178	-0.593	0.95	0.631	0.475	0.638	0.872	-5.91	ControlPD1vsControlNone	ENSG00000163481
Tissue Myeloid cells	all cells	PTBP1	18.3	-0.132	-0.701	0.438	2.55	-0.475	0.639	0.872	-5.91	ControlPD1vsControlNone	ENSG00000011304
Tissue Myeloid cells	all cells	MSRB1	19.5	-0.128	-0.68	0.425	2.52	-0.475	0.639	0.872	-5.91	ControlPD1vsControlNone	ENSG00000198736
Tissue Myeloid cells	all cells	HEBP2	9.54	-0.201	-1.07	0.67	1.94	-0.475	0.639	0.872	-5.91	ControlPD1vsControlNone	ENSG00000051620
Tissue Myeloid cells	all cells	TSHZ1	3.06	-0.169	-0.899	0.561	1.01	-0.475	0.639	0.873	-5.91	ControlPD1vsControlNone	ENSG00000179981
Tissue Myeloid cells	all cells	ACTR1B	6.3	-0.193	-1.03	0.644	1.51	-0.474	0.639	0.873	-5.91	ControlPD1vsControlNone	ENSG00000115073
Tissue Myeloid cells	all cells	NFS1	2.96	-0.183	-0.975	0.609	0.927	-0.474	0.639	0.873	-5.91	ControlPD1vsControlNone	ENSG00000244005
Tissue Myeloid cells	all cells	SPART	11	0.172	-0.572	0.915	1.82	0.474	0.639	0.873	-5.91	ControlPD1vsControlNone	ENSG00000133104
Tissue Myeloid cells	all cells	RASA2	5.92	-0.19	-1.02	0.635	1.35	-0.474	0.639	0.873	-5.91	ControlPD1vsControlNone	ENSG00000155903
Tissue Myeloid cells	all cells	PSTPIP1	11.3	-0.14	-0.746	0.466	2.22	-0.474	0.64	0.873	-5.91	ControlPD1vsControlNone	ENSG00000140368
Tissue Myeloid cells	all cells	DEGS1	18.3	-0.111	-0.59	0.369	2.8	-0.474	0.64	0.873	-5.91	ControlPD1vsControlNone	ENSG00000143753
Tissue Myeloid cells	all cells	TCIRG1	37.1	-0.154	-0.824	0.516	3.47	-0.474	0.64	0.873	-5.91	ControlPD1vsControlNone	ENSG00000110719
Tissue Myeloid cells	all cells	FUS	39.6	-0.128	-0.684	0.428	3.72	-0.473	0.64	0.873	-5.91	ControlPD1vsControlNone	ENSG00000089280
Tissue Myeloid cells	all cells	ATP2B1-AS1	17.3	0.176	-0.59	0.943	2.63	0.473	0.64	0.873	-5.91	ControlPD1vsControlNone	ENSG00000271614
Tissue Myeloid cells	all cells	UBE2D4	6.44	-0.166	-0.888	0.556	1.51	-0.473	0.64	0.873	-5.91	ControlPD1vsControlNone	ENSG00000078967
Tissue Myeloid cells	all cells	MTMR11	1.69	-0.168	-0.901	0.564	0.531	-0.472	0.641	0.873	-5.91	ControlPD1vsControlNone	ENSG00000014914
Tissue Myeloid cells	all cells	EIF2A	16.5	-0.102	-0.547	0.343	2.62	-0.472	0.641	0.873	-5.91	ControlPD1vsControlNone	ENSG00000144895
Tissue Myeloid cells	all cells	CNFN	1.83	-0.173	-0.924	0.579	0.762	-0.472	0.641	0.873	-5.91	ControlPD1vsControlNone	ENSG00000105427
Tissue Myeloid cells	all cells	OCIAD1	23.4	-0.099	-0.53	0.332	2.98	-0.472	0.641	0.873	-5.91	ControlPD1vsControlNone	ENSG00000109180
Tissue Myeloid cells	all cells	KPNA6	9.12	0.135	-0.451	0.72	1.87	0.472	0.641	0.874	-5.91	ControlPD1vsControlNone	ENSG00000025800
Tissue Myeloid cells	all cells	AC025164.1	3.1	-0.169	-0.904	0.567	0.982	-0.472	0.641	0.874	-5.91	ControlPD1vsControlNone	ENSG00000245904
Tissue Myeloid cells	all cells	SF3B1	28.2	-0.104	-0.558	0.35	3.28	-0.472	0.641	0.874	-5.91	ControlPD1vsControlNone	ENSG00000115524
Tissue Myeloid cells	all cells	AMFR	4.14	-0.197	-1.06	0.662	1.24	-0.471	0.641	0.874	-5.91	ControlPD1vsControlNone	ENSG00000159461
Tissue Myeloid cells	all cells	KNOP1	6.96	-0.158	-0.85	0.533	1.59	-0.471	0.642	0.874	-5.92	ControlPD1vsControlNone	ENSG00000103550
Tissue Myeloid cells	all cells	ADSS	11.7	-0.205	-1.1	0.689	2.01	-0.471	0.642	0.874	-5.92	ControlPD1vsControlNone	ENSG00000035687
Tissue Myeloid cells	all cells	DHX34	3.15	-0.198	-1.06	0.667	0.918	-0.471	0.642	0.874	-5.92	ControlPD1vsControlNone	ENSG00000134815
Tissue Myeloid cells	all cells	BAZ1A	29.9	-0.118	-0.633	0.397	3.25	-0.471	0.642	0.874	-5.92	ControlPD1vsControlNone	ENSG00000198604
Tissue Myeloid cells	all cells	MALAT1	76.2	0.136	-0.457	0.728	7.85	0.47	0.642	0.874	-5.92	ControlPD1vsControlNone	ENSG00000251562
Tissue Myeloid cells	all cells	AL162414.1	2.26	0.127	-0.427	0.68	0.573	0.47	0.642	0.874	-5.92	ControlPD1vsControlNone	ENSG00000227531
Tissue Myeloid cells	all cells	CASP6	2.59	-0.199	-1.07	0.67	0.827	-0.47	0.642	0.874	-5.92	ControlPD1vsControlNone	ENSG00000138794
Tissue Myeloid cells	all cells	SNX5	26.4	-0.0977	-0.525	0.33	3.12	-0.47	0.642	0.874	-5.92	ControlPD1vsControlNone	ENSG00000089006
Tissue Myeloid cells	all cells	MOSPD2	10.4	-0.138	-0.743	0.467	2.05	-0.47	0.642	0.874	-5.92	ControlPD1vsControlNone	ENSG00000130150
Tissue Myeloid cells	all cells	CAPN15	4.89	0.174	-0.588	0.936	1.26	0.47	0.643	0.874	-5.92	ControlPD1vsControlNone	ENSG00000103326
Tissue Myeloid cells	all cells	NDUFA13	25.2	-0.189	-1.02	0.639	2.91	-0.47	0.643	0.874	-5.92	ControlPD1vsControlNone	ENSG00000186010
Tissue Myeloid cells	all cells	NAE1	4.28	0.189	-0.639	1.02	1.13	0.469	0.643	0.874	-5.92	ControlPD1vsControlNone	ENSG00000159593
Tissue Myeloid cells	all cells	FECH	6.11	0.185	-0.625	0.995	1.38	0.469	0.643	0.874	-5.92	ControlPD1vsControlNone	ENSG00000066926
Tissue Myeloid cells	all cells	PDK2	2.73	0.146	-0.495	0.788	1.1	0.469	0.643	0.874	-5.92	ControlPD1vsControlNone	ENSG00000005882
Tissue Myeloid cells	all cells	TEC	1.97	0.181	-0.612	0.974	0.639	0.469	0.643	0.874	-5.92	ControlPD1vsControlNone	ENSG00000135605
Tissue Myeloid cells	all cells	SLC2A11	1.46	-0.169	-0.912	0.573	0.622	-0.469	0.643	0.874	-5.92	ControlPD1vsControlNone	ENSG00000133460
Tissue Myeloid cells	all cells	NUDT9	5.64	0.151	-0.512	0.814	1.51	0.468	0.643	0.874	-5.92	ControlPD1vsControlNone	ENSG00000170502
Tissue Myeloid cells	all cells	FXYD5	55.2	-0.114	-0.612	0.385	4.51	-0.468	0.644	0.874	-5.92	ControlPD1vsControlNone	ENSG00000089327
Tissue Myeloid cells	all cells	PINK1	2.63	0.173	-0.586	0.931	0.734	0.468	0.644	0.874	-5.92	ControlPD1vsControlNone	ENSG00000158828
Tissue Myeloid cells	all cells	MOSPD1	3.1	0.163	-0.554	0.881	0.749	0.468	0.644	0.875	-5.92	ControlPD1vsControlNone	ENSG00000101928
Tissue Myeloid cells	all cells	ADORA3	6.06	0.225	-0.763	1.21	1.64	0.468	0.644	0.875	-5.92	ControlPD1vsControlNone	ENSG00000282608
Tissue Myeloid cells	all cells	LUZP1	5.5	-0.168	-0.907	0.571	1.44	-0.467	0.644	0.875	-5.92	ControlPD1vsControlNone	ENSG00000169641
Tissue Myeloid cells	all cells	RAP1GAP2	2.4	0.166	-0.562	0.893	0.593	0.467	0.644	0.875	-5.92	ControlPD1vsControlNone	ENSG00000132359
Tissue Myeloid cells	all cells	ANKFY1	8.42	-0.207	-1.12	0.704	1.74	-0.467	0.644	0.875	-5.92	ControlPD1vsControlNone	ENSG00000185722
Tissue Myeloid cells	all cells	STX2	2.3	-0.182	-0.987	0.622	0.82	-0.466	0.645	0.876	-5.92	ControlPD1vsControlNone	ENSG00000111450
Tissue Myeloid cells	all cells	PIAS4	3.53	-0.168	-0.91	0.574	0.994	-0.466	0.645	0.876	-5.92	ControlPD1vsControlNone	ENSG00000105229
Tissue Myeloid cells	all cells	EIF4G3	10.1	-0.219	-1.19	0.748	1.98	-0.465	0.646	0.876	-5.92	ControlPD1vsControlNone	ENSG00000075151
Tissue Myeloid cells	all cells	GPN1	4.89	-0.196	-1.06	0.671	1.34	-0.465	0.646	0.876	-5.92	ControlPD1vsControlNone	ENSG00000198522
Tissue Myeloid cells	all cells	SMARCAL1	2.68	-0.171	-0.927	0.585	0.675	-0.465	0.646	0.876	-5.92	ControlPD1vsControlNone	ENSG00000138375
Tissue Myeloid cells	all cells	HEXDC	7.8	-0.142	-0.771	0.487	1.75	-0.465	0.646	0.876	-5.92	ControlPD1vsControlNone	ENSG00000169660
Tissue Myeloid cells	all cells	PCGF3	5.08	0.149	-0.51	0.808	1.48	0.465	0.646	0.876	-5.92	ControlPD1vsControlNone	ENSG00000185619
Tissue Myeloid cells	all cells	KIFC1	1.79	-0.201	-1.09	0.688	0.548	-0.465	0.646	0.876	-5.92	ControlPD1vsControlNone	ENSG00000237649
Tissue Myeloid cells	all cells	HSBP1L1	6.44	0.198	-0.677	1.07	1.47	0.464	0.646	0.876	-5.92	ControlPD1vsControlNone	ENSG00000226742
Tissue Myeloid cells	all cells	SLC16A1-AS1	4.28	0.185	-0.632	1	1.3	0.464	0.646	0.876	-5.92	ControlPD1vsControlNone	ENSG00000226419
Tissue Myeloid cells	all cells	PLAU	9.5	0.214	-0.734	1.16	1.92	0.464	0.646	0.876	-5.92	ControlPD1vsControlNone	ENSG00000122861
Tissue Myeloid cells	all cells	TMA7	77.2	0.0872	-0.299	0.473	5.11	0.464	0.646	0.876	-5.92	ControlPD1vsControlNone	ENSG00000232112
Tissue Myeloid cells	all cells	CD1C	12.6	0.209	-0.718	1.14	3.25	0.464	0.646	0.876	-5.92	ControlPD1vsControlNone	ENSG00000158481
Tissue Myeloid cells	all cells	DDX49	11	-0.197	-1.07	0.676	1.9	-0.464	0.647	0.876	-5.92	ControlPD1vsControlNone	ENSG00000105671
Tissue Myeloid cells	all cells	WDR26	11.6	-0.172	-0.935	0.591	2.08	-0.464	0.647	0.876	-5.92	ControlPD1vsControlNone	ENSG00000162923
Tissue Myeloid cells	all cells	FKBP4	15.7	-0.175	-0.95	0.6	2.34	-0.464	0.647	0.876	-5.92	ControlPD1vsControlNone	ENSG00000004478
Tissue Myeloid cells	all cells	NUDT19	3.01	0.177	-0.607	0.961	0.882	0.464	0.647	0.876	-5.92	ControlPD1vsControlNone	ENSG00000213965
Tissue Myeloid cells	all cells	CFAP36	3.43	0.163	-0.56	0.886	0.912	0.463	0.647	0.876	-5.92	ControlPD1vsControlNone	ENSG00000163001
Tissue Myeloid cells	all cells	AC010422.3	2.26	0.203	-0.697	1.1	0.793	0.463	0.647	0.876	-5.92	ControlPD1vsControlNone	ENSG00000269242
Tissue Myeloid cells	all cells	DICER1	18.5	0.149	-0.512	0.81	2.55	0.463	0.647	0.876	-5.92	ControlPD1vsControlNone	ENSG00000100697
Tissue Myeloid cells	all cells	UNC5B	2.26	-0.201	-1.09	0.689	0.735	-0.463	0.647	0.876	-5.92	ControlPD1vsControlNone	ENSG00000107731
Tissue Myeloid cells	all cells	ARHGAP26	7.05	-0.177	-0.965	0.61	1.58	-0.463	0.647	0.876	-5.92	ControlPD1vsControlNone	ENSG00000145819
Tissue Myeloid cells	all cells	SRSF3	44.4	-0.102	-0.556	0.352	3.91	-0.463	0.647	0.876	-5.92	ControlPD1vsControlNone	ENSG00000112081
Tissue Myeloid cells	all cells	SEC61B	65.3	0.0921	-0.317	0.502	4.58	0.462	0.648	0.876	-5.92	ControlPD1vsControlNone	ENSG00000106803
Tissue Myeloid cells	all cells	KCTD10	5.22	-0.153	-0.833	0.527	1.35	-0.462	0.648	0.876	-5.92	ControlPD1vsControlNone	ENSG00000110906
Tissue Myeloid cells	all cells	NSUN3	3.2	-0.194	-1.06	0.669	0.99	-0.462	0.648	0.876	-5.92	ControlPD1vsControlNone	ENSG00000178694
Tissue Myeloid cells	all cells	TMEM230	35.5	0.0994	-0.343	0.542	3.56	0.462	0.648	0.876	-5.92	ControlPD1vsControlNone	ENSG00000089063
Tissue Myeloid cells	all cells	TP53I13	12.2	0.177	-0.611	0.966	2.15	0.462	0.648	0.876	-5.92	ControlPD1vsControlNone	ENSG00000167543
Tissue Myeloid cells	all cells	SLC4A8	2.54	-0.159	-0.865	0.548	0.889	-0.462	0.648	0.876	-5.92	ControlPD1vsControlNone	ENSG00000050438
Tissue Myeloid cells	all cells	AC023590.1	2.02	-0.176	-0.962	0.609	0.638	-0.462	0.648	0.876	-5.92	ControlPD1vsControlNone	ENSG00000225885
Tissue Myeloid cells	all cells	KANTR	2.68	-0.162	-0.886	0.561	0.845	-0.462	0.648	0.876	-5.92	ControlPD1vsControlNone	ENSG00000232593
Tissue Myeloid cells	all cells	CD40	31.1	0.149	-0.514	0.812	3.25	0.461	0.648	0.876	-5.92	ControlPD1vsControlNone	ENSG00000101017
Tissue Myeloid cells	all cells	MIEN1	27.7	0.109	-0.377	0.596	3.02	0.461	0.648	0.876	-5.92	ControlPD1vsControlNone	ENSG00000141741
Tissue Myeloid cells	all cells	SDC3	15	0.194	-0.671	1.06	2.26	0.461	0.649	0.876	-5.92	ControlPD1vsControlNone	ENSG00000162512
Tissue Myeloid cells	all cells	RASGRP4	6.91	0.211	-0.729	1.15	1.53	0.461	0.649	0.876	-5.92	ControlPD1vsControlNone	ENSG00000171777
Tissue Myeloid cells	all cells	SLC26A2	4.28	0.173	-0.599	0.945	1.18	0.461	0.649	0.876	-5.92	ControlPD1vsControlNone	ENSG00000155850
Tissue Myeloid cells	all cells	PLXDC2	27.6	-0.151	-0.825	0.523	3.15	-0.461	0.649	0.876	-5.92	ControlPD1vsControlNone	ENSG00000120594
Tissue Myeloid cells	all cells	UNC50	10.1	-0.134	-0.73	0.463	1.96	-0.461	0.649	0.876	-5.92	ControlPD1vsControlNone	ENSG00000115446
Tissue Myeloid cells	all cells	PDIA3	43.1	0.104	-0.358	0.566	3.95	0.461	0.649	0.876	-5.92	ControlPD1vsControlNone	ENSG00000167004
Tissue Myeloid cells	all cells	SLC39A4	8.09	0.201	-0.695	1.1	1.66	0.46	0.649	0.876	-5.92	ControlPD1vsControlNone	ENSG00000147804
Tissue Myeloid cells	all cells	AC022098.1	2.3	0.158	-0.548	0.865	0.672	0.46	0.649	0.876	-5.92	ControlPD1vsControlNone	ENSG00000267169
Tissue Myeloid cells	all cells	AC024909.2	2.21	-0.162	-0.884	0.561	0.662	-0.46	0.649	0.876	-5.92	ControlPD1vsControlNone	ENSG00000274021
Tissue Myeloid cells	all cells	CDK2	2.12	-0.154	-0.844	0.535	0.596	-0.46	0.649	0.876	-5.92	ControlPD1vsControlNone	ENSG00000123374
Tissue Myeloid cells	all cells	CCNH	12.8	0.127	-0.441	0.695	2.36	0.46	0.649	0.876	-5.92	ControlPD1vsControlNone	ENSG00000134480
Tissue Myeloid cells	all cells	SOCS2	3.15	0.136	-0.472	0.744	0.958	0.46	0.649	0.876	-5.92	ControlPD1vsControlNone	ENSG00000120833
Tissue Myeloid cells	all cells	CD163L1	9.87	0.264	-0.915	1.44	2.52	0.46	0.649	0.876	-5.92	ControlPD1vsControlNone	ENSG00000177675
Tissue Myeloid cells	all cells	RPS15A	96.6	-0.0916	-0.501	0.318	6.68	-0.46	0.649	0.876	-5.92	ControlPD1vsControlNone	ENSG00000134419
Tissue Myeloid cells	all cells	CD53	48.1	0.106	-0.369	0.581	3.9	0.46	0.65	0.876	-5.92	ControlPD1vsControlNone	ENSG00000143119
Tissue Myeloid cells	all cells	HINT1	67.8	-0.0932	-0.51	0.324	4.96	-0.46	0.65	0.876	-5.92	ControlPD1vsControlNone	ENSG00000169567
Tissue Myeloid cells	all cells	KDM1A	4.94	-0.195	-1.07	0.678	1.39	-0.459	0.65	0.876	-5.92	ControlPD1vsControlNone	ENSG00000004487
Tissue Myeloid cells	all cells	SLC27A3	8.04	-0.196	-1.07	0.682	1.43	-0.459	0.65	0.876	-5.92	ControlPD1vsControlNone	ENSG00000143554
Tissue Myeloid cells	all cells	ZNF446	1.5	-0.153	-0.837	0.532	0.503	-0.459	0.65	0.876	-5.92	ControlPD1vsControlNone	ENSG00000083838
Tissue Myeloid cells	all cells	IGSF8	4.14	0.181	-0.628	0.99	1.23	0.459	0.65	0.876	-5.92	ControlPD1vsControlNone	ENSG00000162729
Tissue Myeloid cells	all cells	SMC3	10.9	-0.118	-0.646	0.41	2.24	-0.459	0.65	0.876	-5.92	ControlPD1vsControlNone	ENSG00000108055
Tissue Myeloid cells	all cells	FES	20	-0.153	-0.84	0.533	2.8	-0.459	0.65	0.876	-5.92	ControlPD1vsControlNone	ENSG00000182511
Tissue Myeloid cells	all cells	EPB41L2	7.24	0.184	-0.64	1.01	1.8	0.458	0.651	0.877	-5.92	ControlPD1vsControlNone	ENSG00000079819
Tissue Myeloid cells	all cells	ATP6V1B2	41.6	0.12	-0.417	0.656	3.48	0.458	0.651	0.877	-5.92	ControlPD1vsControlNone	ENSG00000147416
Tissue Myeloid cells	all cells	MAPK9	4.75	-0.177	-0.973	0.618	1.3	-0.458	0.651	0.877	-5.92	ControlPD1vsControlNone	ENSG00000050748
Tissue Myeloid cells	all cells	UBE2L3	38.5	-0.103	-0.568	0.361	3.48	-0.458	0.651	0.877	-5.92	ControlPD1vsControlNone	ENSG00000185651
Tissue Myeloid cells	all cells	POLG	8.42	-0.123	-0.677	0.43	1.87	-0.458	0.651	0.877	-5.92	ControlPD1vsControlNone	ENSG00000140521
Tissue Myeloid cells	all cells	BRI3BP	8.42	-0.152	-0.835	0.531	1.97	-0.458	0.651	0.877	-5.92	ControlPD1vsControlNone	ENSG00000184992
Tissue Myeloid cells	all cells	ATF5	31.6	-0.158	-0.868	0.552	3.14	-0.458	0.651	0.877	-5.92	ControlPD1vsControlNone	ENSG00000169136
Tissue Myeloid cells	all cells	KIT	1.41	-0.163	-0.895	0.569	0.715	-0.458	0.651	0.877	-5.92	ControlPD1vsControlNone	ENSG00000157404
Tissue Myeloid cells	all cells	MLKL	9.07	0.197	-0.688	1.08	1.62	0.457	0.651	0.877	-5.92	ControlPD1vsControlNone	ENSG00000168404
Tissue Myeloid cells	all cells	DNAL1	2.26	0.173	-0.605	0.95	0.797	0.457	0.651	0.877	-5.92	ControlPD1vsControlNone	ENSG00000119661
Tissue Myeloid cells	all cells	RSRC1	9.26	-0.171	-0.941	0.599	1.78	-0.457	0.652	0.877	-5.92	ControlPD1vsControlNone	ENSG00000174891
Tissue Myeloid cells	all cells	RNF4	11.2	0.146	-0.512	0.804	2.08	0.457	0.652	0.877	-5.92	ControlPD1vsControlNone	ENSG00000063978
Tissue Myeloid cells	all cells	MFSD6	2.21	0.189	-0.662	1.04	0.638	0.456	0.652	0.878	-5.92	ControlPD1vsControlNone	ENSG00000151690
Tissue Myeloid cells	all cells	MAP4	13.6	-0.185	-1.02	0.649	2.33	-0.456	0.652	0.878	-5.92	ControlPD1vsControlNone	ENSG00000047849
Tissue Myeloid cells	all cells	ZNF766	3.67	0.18	-0.633	0.993	1.08	0.456	0.652	0.878	-5.92	ControlPD1vsControlNone	ENSG00000196214
Tissue Myeloid cells	all cells	UBXN11	14	0.162	-0.57	0.894	2.21	0.455	0.653	0.878	-5.92	ControlPD1vsControlNone	ENSG00000158062
Tissue Myeloid cells	all cells	FAM215B	2.63	0.186	-0.652	1.02	0.633	0.455	0.653	0.878	-5.92	ControlPD1vsControlNone	ENSG00000232300
Tissue Myeloid cells	all cells	HIST1H2AE	1.27	0.149	-0.523	0.821	0.601	0.455	0.653	0.878	-5.92	ControlPD1vsControlNone	ENSG00000277075
Tissue Myeloid cells	all cells	REEP5	31.3	-0.0886	-0.489	0.311	3.43	-0.455	0.653	0.878	-5.92	ControlPD1vsControlNone	ENSG00000129625
Tissue Myeloid cells	all cells	LRRC40	2.87	-0.175	-0.963	0.614	0.707	-0.455	0.653	0.878	-5.92	ControlPD1vsControlNone	ENSG00000066557
Tissue Myeloid cells	all cells	YIPF3	16.6	-0.0997	-0.55	0.351	2.49	-0.455	0.653	0.878	-5.92	ControlPD1vsControlNone	ENSG00000137207
Tissue Myeloid cells	all cells	SNU13	40.1	-0.0845	-0.466	0.297	3.65	-0.455	0.653	0.878	-5.92	ControlPD1vsControlNone	ENSG00000100138
Tissue Myeloid cells	all cells	DDX17	36.7	-0.105	-0.581	0.371	3.68	-0.455	0.653	0.878	-5.92	ControlPD1vsControlNone	ENSG00000100201
Tissue Myeloid cells	all cells	AC010654.1	3.71	-0.139	-0.768	0.49	1.14	-0.455	0.653	0.878	-5.92	ControlPD1vsControlNone	ENSG00000277369
Tissue Myeloid cells	all cells	FASTKD3	3.24	-0.148	-0.82	0.523	1.04	-0.453	0.654	0.878	-5.92	ControlPD1vsControlNone	ENSG00000124279
Tissue Myeloid cells	all cells	NF2	5.59	-0.122	-0.677	0.432	1.61	-0.453	0.654	0.878	-5.92	ControlPD1vsControlNone	ENSG00000186575
Tissue Myeloid cells	all cells	MTSS1	5.12	-0.189	-1.05	0.669	1.23	-0.453	0.654	0.878	-5.92	ControlPD1vsControlNone	ENSG00000170873
Tissue Myeloid cells	all cells	PI4KB	10.2	-0.139	-0.77	0.492	1.96	-0.453	0.654	0.878	-5.92	ControlPD1vsControlNone	ENSG00000143393
Tissue Myeloid cells	all cells	IFI35	29.1	0.127	-0.449	0.702	2.93	0.453	0.654	0.878	-5.92	ControlPD1vsControlNone	ENSG00000068079
Tissue Myeloid cells	all cells	BRI3	23.1	-0.196	-1.09	0.695	2.83	-0.453	0.654	0.878	-5.92	ControlPD1vsControlNone	ENSG00000164713
Tissue Myeloid cells	all cells	MT1F	9.83	-0.222	-1.23	0.787	1.68	-0.453	0.655	0.878	-5.92	ControlPD1vsControlNone	ENSG00000198417
Tissue Myeloid cells	all cells	ACAD10	2.87	-0.197	-1.09	0.697	0.996	-0.453	0.655	0.878	-5.92	ControlPD1vsControlNone	ENSG00000111271
Tissue Myeloid cells	all cells	AL590617.2	3.29	0.205	-0.725	1.13	1.21	0.453	0.655	0.878	-5.92	ControlPD1vsControlNone	ENSG00000225177
Tissue Myeloid cells	all cells	SMC1A	13.5	-0.114	-0.631	0.403	2.43	-0.452	0.655	0.878	-5.92	ControlPD1vsControlNone	ENSG00000072501
Tissue Myeloid cells	all cells	TRIM35	1.93	-0.171	-0.949	0.607	0.605	-0.452	0.655	0.878	-5.92	ControlPD1vsControlNone	ENSG00000104228
Tissue Myeloid cells	all cells	DERL1	16.5	-0.116	-0.643	0.411	2.49	-0.452	0.655	0.878	-5.92	ControlPD1vsControlNone	ENSG00000136986
Tissue Myeloid cells	all cells	SUMO3	40	0.0863	-0.306	0.479	3.7	0.452	0.655	0.879	-5.92	ControlPD1vsControlNone	ENSG00000184900
Tissue Myeloid cells	all cells	ZNF652	7.33	0.141	-0.502	0.785	1.91	0.452	0.655	0.879	-5.92	ControlPD1vsControlNone	ENSG00000198740
Tissue Myeloid cells	all cells	BMP2K	12.5	-0.156	-0.869	0.556	2.34	-0.452	0.655	0.879	-5.92	ControlPD1vsControlNone	ENSG00000138756
Tissue Myeloid cells	all cells	PCMTD1	10.7	0.132	-0.468	0.731	2.11	0.451	0.655	0.879	-5.92	ControlPD1vsControlNone	ENSG00000168300
Tissue Myeloid cells	all cells	EXOG	3.86	-0.182	-1.01	0.646	1.23	-0.451	0.655	0.879	-5.92	ControlPD1vsControlNone	ENSG00000157036
Tissue Myeloid cells	all cells	TREM2	5.27	0.195	-0.693	1.08	1.34	0.451	0.656	0.879	-5.92	ControlPD1vsControlNone	ENSG00000095970
Tissue Myeloid cells	all cells	EBLN3P	9.03	0.136	-0.484	0.756	1.92	0.451	0.656	0.879	-5.92	ControlPD1vsControlNone	ENSG00000281649
Tissue Myeloid cells	all cells	RPL7	76.4	0.151	-0.539	0.842	5.31	0.451	0.656	0.879	-5.92	ControlPD1vsControlNone	ENSG00000147604
Tissue Myeloid cells	all cells	LRRC8C-DT	2.07	-0.179	-0.999	0.64	0.527	-0.45	0.656	0.879	-5.92	ControlPD1vsControlNone	ENSG00000231999
Tissue Myeloid cells	all cells	CD180	6.54	-0.133	-0.741	0.475	1.78	-0.45	0.656	0.879	-5.92	ControlPD1vsControlNone	ENSG00000134061
Tissue Myeloid cells	all cells	OTUD5	6.39	-0.157	-0.874	0.56	1.6	-0.45	0.657	0.879	-5.92	ControlPD1vsControlNone	ENSG00000068308
Tissue Myeloid cells	all cells	AGAP3	9.54	0.162	-0.58	0.904	1.87	0.45	0.657	0.879	-5.92	ControlPD1vsControlNone	ENSG00000133612
Tissue Myeloid cells	all cells	PPP1R18	39.4	-0.0942	-0.525	0.337	3.56	-0.449	0.657	0.879	-5.92	ControlPD1vsControlNone	ENSG00000146112
Tissue Myeloid cells	all cells	C12orf29	1.55	-0.18	-1	0.642	0.646	-0.449	0.657	0.879	-5.92	ControlPD1vsControlNone	ENSG00000133641
Tissue Myeloid cells	all cells	ADHFE1	1.93	-0.185	-1.03	0.661	0.816	-0.449	0.657	0.879	-5.92	ControlPD1vsControlNone	ENSG00000147576
Tissue Myeloid cells	all cells	EIF1B	28	-0.107	-0.598	0.384	3.04	-0.449	0.657	0.879	-5.92	ControlPD1vsControlNone	ENSG00000114784
Tissue Myeloid cells	all cells	EIF4A3	14	0.139	-0.497	0.775	2.4	0.449	0.657	0.879	-5.92	ControlPD1vsControlNone	ENSG00000141543
Tissue Myeloid cells	all cells	CFLAR	37.9	-0.116	-0.646	0.414	3.47	-0.449	0.657	0.879	-5.93	ControlPD1vsControlNone	ENSG00000003402
Tissue Myeloid cells	all cells	KIF13B	5.31	-0.17	-0.95	0.609	1.26	-0.449	0.657	0.879	-5.93	ControlPD1vsControlNone	ENSG00000197892
Tissue Myeloid cells	all cells	MYO5A	10.5	-0.141	-0.784	0.503	2.13	-0.449	0.657	0.879	-5.93	ControlPD1vsControlNone	ENSG00000197535
Tissue Myeloid cells	all cells	POC5	3.34	-0.169	-0.945	0.607	1.01	-0.448	0.658	0.88	-5.93	ControlPD1vsControlNone	ENSG00000152359
Tissue Myeloid cells	all cells	TBCB	30	0.104	-0.373	0.581	3.35	0.448	0.658	0.88	-5.93	ControlPD1vsControlNone	ENSG00000105254
Tissue Myeloid cells	all cells	SETD7	5.31	0.159	-0.57	0.887	1.32	0.447	0.658	0.88	-5.93	ControlPD1vsControlNone	ENSG00000145391
Tissue Myeloid cells	all cells	FZR1	3.06	-0.17	-0.951	0.611	0.874	-0.447	0.658	0.88	-5.93	ControlPD1vsControlNone	ENSG00000105325
Tissue Myeloid cells	all cells	TTYH2	6.21	-0.165	-0.926	0.595	1.49	-0.447	0.659	0.88	-5.93	ControlPD1vsControlNone	ENSG00000141540
Tissue Myeloid cells	all cells	HAUS2	4.28	0.179	-0.643	1	1.1	0.447	0.659	0.88	-5.93	ControlPD1vsControlNone	ENSG00000137814
Tissue Myeloid cells	all cells	PDE3B	2.4	-0.177	-0.99	0.636	0.783	-0.447	0.659	0.88	-5.93	ControlPD1vsControlNone	ENSG00000152270
Tissue Myeloid cells	all cells	TGFB1	38.6	-0.112	-0.628	0.404	3.67	-0.447	0.659	0.88	-5.93	ControlPD1vsControlNone	ENSG00000105329
Tissue Myeloid cells	all cells	GNB4	24	0.17	-0.612	0.951	2.77	0.447	0.659	0.88	-5.93	ControlPD1vsControlNone	ENSG00000114450
Tissue Myeloid cells	all cells	AASDHPPT	8.84	0.113	-0.408	0.634	1.97	0.446	0.659	0.88	-5.93	ControlPD1vsControlNone	ENSG00000149313
Tissue Myeloid cells	all cells	SRD5A3	7.66	0.158	-0.569	0.884	1.7	0.446	0.659	0.88	-5.93	ControlPD1vsControlNone	ENSG00000128039
Tissue Myeloid cells	all cells	ELP5	12.5	-0.171	-0.956	0.615	2.08	-0.446	0.659	0.88	-5.93	ControlPD1vsControlNone	ENSG00000170291
Tissue Myeloid cells	all cells	BNIP1	1.93	-0.137	-0.767	0.494	0.543	-0.446	0.659	0.88	-5.93	ControlPD1vsControlNone	ENSG00000113734
Tissue Myeloid cells	all cells	MGLL	10.1	0.134	-0.482	0.749	2.09	0.446	0.659	0.88	-5.93	ControlPD1vsControlNone	ENSG00000074416
Tissue Myeloid cells	all cells	HSPA5	42.1	-0.1	-0.562	0.361	3.93	-0.446	0.66	0.88	-5.93	ControlPD1vsControlNone	ENSG00000044574
Tissue Myeloid cells	all cells	ZADH2	3.95	0.162	-0.586	0.911	1.09	0.446	0.66	0.88	-5.93	ControlPD1vsControlNone	ENSG00000180011
Tissue Myeloid cells	all cells	TP53BP2	2.82	-0.161	-0.902	0.581	1	-0.445	0.66	0.88	-5.93	ControlPD1vsControlNone	ENSG00000143514
Tissue Myeloid cells	all cells	RYR1	1.5	-0.182	-1.02	0.657	0.571	-0.445	0.66	0.88	-5.93	ControlPD1vsControlNone	ENSG00000196218
Tissue Myeloid cells	all cells	TBX19	1.88	-0.156	-0.877	0.564	0.591	-0.445	0.66	0.88	-5.93	ControlPD1vsControlNone	ENSG00000143178
Tissue Myeloid cells	all cells	CISH	8.98	0.223	-0.805	1.25	1.34	0.445	0.66	0.881	-5.93	ControlPD1vsControlNone	ENSG00000114737
Tissue Myeloid cells	all cells	FAM53B	4.89	0.178	-0.643	0.998	1.42	0.445	0.66	0.881	-5.93	ControlPD1vsControlNone	ENSG00000189319
Tissue Myeloid cells	all cells	REPIN1	11.8	-0.131	-0.736	0.474	2.26	-0.445	0.66	0.881	-5.93	ControlPD1vsControlNone	ENSG00000214022
Tissue Myeloid cells	all cells	OSER1-DT	1.08	0.165	-0.596	0.925	0.605	0.445	0.66	0.881	-5.93	ControlPD1vsControlNone	ENSG00000223891
Tissue Myeloid cells	all cells	MICALL1	2.02	0.144	-0.521	0.809	0.6	0.444	0.66	0.881	-5.93	ControlPD1vsControlNone	ENSG00000100139
Tissue Myeloid cells	all cells	UBE2E1	20.4	0.0962	-0.349	0.541	2.69	0.444	0.66	0.881	-5.93	ControlPD1vsControlNone	ENSG00000170142
Tissue Myeloid cells	all cells	DDX3X	31.2	-0.0988	-0.557	0.359	3.25	-0.444	0.661	0.881	-5.93	ControlPD1vsControlNone	ENSG00000215301
Tissue Myeloid cells	all cells	SLC25A1	10	-0.137	-0.772	0.498	2	-0.444	0.661	0.881	-5.93	ControlPD1vsControlNone	ENSG00000100075
Tissue Myeloid cells	all cells	MEAF6	20.1	0.111	-0.403	0.625	2.73	0.443	0.661	0.881	-5.93	ControlPD1vsControlNone	ENSG00000163875
Tissue Myeloid cells	all cells	MED29	11	0.101	-0.367	0.568	2.11	0.443	0.661	0.881	-5.93	ControlPD1vsControlNone	ENSG00000063322
Tissue Myeloid cells	all cells	SLC27A4	3.53	-0.166	-0.936	0.604	0.931	-0.443	0.661	0.881	-5.93	ControlPD1vsControlNone	ENSG00000167114
Tissue Myeloid cells	all cells	PLCL2	3.76	-0.182	-1.03	0.663	1.09	-0.443	0.662	0.881	-5.93	ControlPD1vsControlNone	ENSG00000154822
Tissue Myeloid cells	all cells	DNAJC21	7.33	0.178	-0.648	1	1.57	0.443	0.662	0.881	-5.93	ControlPD1vsControlNone	ENSG00000168724
Tissue Myeloid cells	all cells	TRIP10	2.16	-0.193	-1.09	0.702	0.805	-0.442	0.662	0.881	-5.93	ControlPD1vsControlNone	ENSG00000125733
Tissue Myeloid cells	all cells	CCDC142	2.73	-0.175	-0.988	0.638	0.896	-0.442	0.662	0.881	-5.93	ControlPD1vsControlNone	ENSG00000135637
Tissue Myeloid cells	all cells	CLEC5A	5.36	0.187	-0.684	1.06	0.813	0.442	0.662	0.881	-5.93	ControlPD1vsControlNone	ENSG00000258227
Tissue Myeloid cells	all cells	TMEM19	5.74	-0.186	-1.05	0.68	1.43	-0.442	0.662	0.881	-5.93	ControlPD1vsControlNone	ENSG00000139291
Tissue Myeloid cells	all cells	MYO1G	18.3	0.163	-0.593	0.918	2.43	0.442	0.662	0.882	-5.93	ControlPD1vsControlNone	ENSG00000136286
Tissue Myeloid cells	all cells	RPL21	82.6	0.158	-0.577	0.892	5.45	0.441	0.663	0.882	-5.93	ControlPD1vsControlNone	ENSG00000122026
Tissue Myeloid cells	all cells	ARL3	7.71	0.2	-0.732	1.13	1.69	0.441	0.663	0.882	-5.93	ControlPD1vsControlNone	ENSG00000138175
Tissue Myeloid cells	all cells	HSPA13	3.15	0.168	-0.617	0.953	1	0.441	0.663	0.882	-5.93	ControlPD1vsControlNone	ENSG00000155304
Tissue Myeloid cells	all cells	AMDHD2	10.6	0.214	-0.784	1.21	1.8	0.44	0.663	0.882	-5.93	ControlPD1vsControlNone	ENSG00000162066
Tissue Myeloid cells	all cells	RBBP4	22	-0.132	-0.746	0.483	2.8	-0.44	0.663	0.882	-5.93	ControlPD1vsControlNone	ENSG00000162521
Tissue Myeloid cells	all cells	PKIG	1.69	-0.156	-0.883	0.571	0.635	-0.44	0.663	0.882	-5.93	ControlPD1vsControlNone	ENSG00000168734
Tissue Myeloid cells	all cells	QRICH1	8.09	-0.139	-0.789	0.51	1.79	-0.44	0.663	0.882	-5.93	ControlPD1vsControlNone	ENSG00000198218
Tissue Myeloid cells	all cells	MARF1	7.05	0.132	-0.485	0.749	1.69	0.44	0.664	0.882	-5.93	ControlPD1vsControlNone	ENSG00000166783
Tissue Myeloid cells	all cells	PPA1	49.1	-0.153	-0.871	0.564	4.26	-0.44	0.664	0.882	-5.93	ControlPD1vsControlNone	ENSG00000180817
Tissue Myeloid cells	all cells	C19orf25	13.4	-0.0959	-0.544	0.352	2.34	-0.44	0.664	0.882	-5.93	ControlPD1vsControlNone	ENSG00000119559
Tissue Myeloid cells	all cells	ARPC2	83.3	-0.0963	-0.547	0.354	5.43	-0.439	0.664	0.883	-5.93	ControlPD1vsControlNone	ENSG00000163466
Tissue Myeloid cells	all cells	PTPMT1	15.9	-0.12	-0.681	0.442	2.45	-0.439	0.665	0.883	-5.93	ControlPD1vsControlNone	ENSG00000110536
Tissue Myeloid cells	all cells	WDR36	5.08	0.15	-0.554	0.854	1.35	0.438	0.665	0.883	-5.93	ControlPD1vsControlNone	ENSG00000134987
Tissue Myeloid cells	all cells	MTHFD1	6.02	-0.17	-0.969	0.628	1.56	-0.438	0.665	0.883	-5.93	ControlPD1vsControlNone	ENSG00000100714
Tissue Myeloid cells	all cells	SEC16A	9.97	0.166	-0.613	0.946	2.02	0.438	0.665	0.883	-5.93	ControlPD1vsControlNone	ENSG00000148396
Tissue Myeloid cells	all cells	ATP5PD	44.8	0.0925	-0.341	0.526	3.86	0.438	0.665	0.883	-5.93	ControlPD1vsControlNone	ENSG00000167863
Tissue Myeloid cells	all cells	DHRS4-AS1	2.91	-0.173	-0.983	0.638	0.958	-0.438	0.665	0.883	-5.93	ControlPD1vsControlNone	ENSG00000215256
Tissue Myeloid cells	all cells	CHKB	5.27	-0.147	-0.835	0.542	1.27	-0.438	0.665	0.883	-5.93	ControlPD1vsControlNone	ENSG00000100288
Tissue Myeloid cells	all cells	AAGAB	5.41	-0.192	-1.09	0.709	1.29	-0.438	0.665	0.883	-5.93	ControlPD1vsControlNone	ENSG00000103591
Tissue Myeloid cells	all cells	ZGLP1	4.47	0.144	-0.534	0.822	1.13	0.437	0.665	0.884	-5.93	ControlPD1vsControlNone	ENSG00000220201
Tissue Myeloid cells	all cells	SERINC3	15.4	-0.102	-0.583	0.379	2.42	-0.437	0.666	0.884	-5.93	ControlPD1vsControlNone	ENSG00000132824
Tissue Myeloid cells	all cells	RPF1	6.96	-0.171	-0.976	0.634	1.55	-0.436	0.666	0.884	-5.93	ControlPD1vsControlNone	ENSG00000117133
Tissue Myeloid cells	all cells	FAM228B	2.77	0.161	-0.599	0.921	1.05	0.436	0.667	0.885	-5.93	ControlPD1vsControlNone	ENSG00000219626
Tissue Myeloid cells	all cells	FGL2	62.2	-0.107	-0.611	0.398	4.75	-0.435	0.667	0.885	-5.93	ControlPD1vsControlNone	ENSG00000127951
Tissue Myeloid cells	all cells	HIST2H2BE	3.71	0.159	-0.593	0.912	0.865	0.435	0.667	0.885	-5.93	ControlPD1vsControlNone	ENSG00000184678
Tissue Myeloid cells	all cells	LRRC23	4.28	0.182	-0.677	1.04	1.15	0.435	0.667	0.885	-5.93	ControlPD1vsControlNone	ENSG00000010626
Tissue Myeloid cells	all cells	GRAMD1A	9.4	-0.158	-0.904	0.588	1.97	-0.434	0.668	0.885	-5.93	ControlPD1vsControlNone	ENSG00000089351
Tissue Myeloid cells	all cells	CEP192	3.71	-0.151	-0.867	0.565	1.22	-0.434	0.668	0.885	-5.93	ControlPD1vsControlNone	ENSG00000101639
Tissue Myeloid cells	all cells	MATK	2.49	-0.17	-0.978	0.637	0.822	-0.434	0.668	0.885	-5.93	ControlPD1vsControlNone	ENSG00000007264
Tissue Myeloid cells	all cells	UBR7	3.43	-0.142	-0.813	0.529	1.07	-0.434	0.668	0.885	-5.93	ControlPD1vsControlNone	ENSG00000012963
Tissue Myeloid cells	all cells	ZNF337	2.12	-0.178	-1.02	0.663	0.776	-0.434	0.668	0.885	-5.93	ControlPD1vsControlNone	ENSG00000130684
Tissue Myeloid cells	all cells	DAZAP1	14.7	0.123	-0.459	0.705	2.34	0.434	0.668	0.885	-5.93	ControlPD1vsControlNone	ENSG00000071626
Tissue Myeloid cells	all cells	CCT3	24.9	-0.113	-0.647	0.421	3.08	-0.434	0.668	0.885	-5.93	ControlPD1vsControlNone	ENSG00000163468
Tissue Myeloid cells	all cells	NCOA6	3.76	-0.147	-0.841	0.548	1.1	-0.434	0.668	0.885	-5.93	ControlPD1vsControlNone	ENSG00000198646
Tissue Myeloid cells	all cells	MBNL2	4.98	-0.149	-0.855	0.557	1.48	-0.434	0.668	0.885	-5.93	ControlPD1vsControlNone	ENSG00000139793
Tissue Myeloid cells	all cells	ANXA6	19.5	-0.145	-0.835	0.544	2.75	-0.434	0.668	0.885	-5.93	ControlPD1vsControlNone	ENSG00000197043
Tissue Myeloid cells	all cells	ANO10	2.91	-0.163	-0.934	0.609	0.763	-0.433	0.668	0.885	-5.93	ControlPD1vsControlNone	ENSG00000160746
Tissue Myeloid cells	all cells	MRPS23	13.8	0.115	-0.431	0.661	2.32	0.433	0.668	0.885	-5.93	ControlPD1vsControlNone	ENSG00000181610
Tissue Myeloid cells	all cells	SLC4A1AP	7.19	-0.152	-0.872	0.569	1.69	-0.433	0.668	0.885	-5.93	ControlPD1vsControlNone	ENSG00000163798
Tissue Myeloid cells	all cells	HAX1	23	-0.0828	-0.476	0.31	2.92	-0.433	0.669	0.885	-5.93	ControlPD1vsControlNone	ENSG00000143575
Tissue Myeloid cells	all cells	GZMB	1.41	-0.156	-0.896	0.584	0.583	-0.433	0.669	0.885	-5.93	ControlPD1vsControlNone	ENSG00000100453
Tissue Myeloid cells	all cells	SREBF1	7.48	-0.172	-0.991	0.646	1.63	-0.433	0.669	0.885	-5.93	ControlPD1vsControlNone	ENSG00000072310
Tissue Myeloid cells	all cells	NAA15	6.3	0.0943	-0.354	0.543	1.7	0.432	0.669	0.886	-5.93	ControlPD1vsControlNone	ENSG00000164134
Tissue Myeloid cells	all cells	MED4	11.5	-0.108	-0.62	0.404	2.09	-0.432	0.669	0.886	-5.93	ControlPD1vsControlNone	ENSG00000136146
Tissue Myeloid cells	all cells	COQ2	6.21	0.189	-0.711	1.09	1.52	0.432	0.669	0.886	-5.93	ControlPD1vsControlNone	ENSG00000173085
Tissue Myeloid cells	all cells	SETD3	9.12	-0.152	-0.878	0.573	1.76	-0.432	0.669	0.886	-5.93	ControlPD1vsControlNone	ENSG00000183576
Tissue Myeloid cells	all cells	HIST1H2AG	1.69	-0.147	-0.846	0.552	0.684	-0.432	0.67	0.886	-5.93	ControlPD1vsControlNone	ENSG00000196787
Tissue Myeloid cells	all cells	XPO4	5.74	-0.166	-0.958	0.626	1.48	-0.431	0.67	0.886	-5.93	ControlPD1vsControlNone	ENSG00000132953
Tissue Myeloid cells	all cells	ARHGEF3	4.23	0.181	-0.681	1.04	0.735	0.431	0.67	0.886	-5.93	ControlPD1vsControlNone	ENSG00000163947
Tissue Myeloid cells	all cells	CLEC11A	10.2	0.201	-0.755	1.16	2.1	0.431	0.67	0.886	-5.93	ControlPD1vsControlNone	ENSG00000105472
Tissue Myeloid cells	all cells	ARFGAP3	15.3	-0.113	-0.65	0.424	2.23	-0.431	0.67	0.886	-5.93	ControlPD1vsControlNone	ENSG00000242247
Tissue Myeloid cells	all cells	GMFB	13.2	-0.109	-0.63	0.411	2.24	-0.431	0.67	0.886	-5.93	ControlPD1vsControlNone	ENSG00000197045
Tissue Myeloid cells	all cells	DPH5	3.53	-0.18	-1.04	0.679	1.12	-0.431	0.67	0.886	-5.93	ControlPD1vsControlNone	ENSG00000117543
Tissue Myeloid cells	all cells	MIR29B2CHG	3.06	0.163	-0.616	0.942	0.85	0.431	0.67	0.886	-5.93	ControlPD1vsControlNone	ENSG00000203709
Tissue Myeloid cells	all cells	INPP5K	6.49	-0.143	-0.824	0.538	1.52	-0.431	0.67	0.886	-5.93	ControlPD1vsControlNone	ENSG00000132376
Tissue Myeloid cells	all cells	IER3	24.6	0.165	-0.624	0.955	3.07	0.43	0.67	0.886	-5.93	ControlPD1vsControlNone	ENSG00000137331
Tissue Myeloid cells	all cells	MT-ATP6	97.2	0.109	-0.411	0.628	7.53	0.43	0.671	0.886	-5.93	ControlPD1vsControlNone	ENSG00000198899
Tissue Myeloid cells	all cells	ZNF431	6.63	0.158	-0.597	0.913	1.58	0.43	0.671	0.886	-5.93	ControlPD1vsControlNone	ENSG00000196705
Tissue Myeloid cells	all cells	AC096733.2	2.63	0.168	-0.635	0.971	0.896	0.43	0.671	0.886	-5.93	ControlPD1vsControlNone	ENSG00000273472
Tissue Myeloid cells	all cells	UBTF	9.26	-0.134	-0.776	0.508	1.91	-0.43	0.671	0.886	-5.93	ControlPD1vsControlNone	ENSG00000108312
Tissue Myeloid cells	all cells	PRPSAP2	5.78	0.213	-0.806	1.23	1.42	0.43	0.671	0.886	-5.93	ControlPD1vsControlNone	ENSG00000141127
Tissue Myeloid cells	all cells	F3	2.68	0.113	-0.426	0.652	0.527	0.429	0.671	0.886	-5.93	ControlPD1vsControlNone	ENSG00000117525
Tissue Myeloid cells	all cells	SLC15A4	6.91	-0.189	-1.09	0.717	1.32	-0.429	0.672	0.886	-5.93	ControlPD1vsControlNone	ENSG00000139370
Tissue Myeloid cells	all cells	INO80D	4.98	0.162	-0.616	0.941	1.37	0.429	0.672	0.886	-5.93	ControlPD1vsControlNone	ENSG00000114933
Tissue Myeloid cells	all cells	FBXO7	17.8	0.116	-0.439	0.671	2.56	0.428	0.672	0.887	-5.93	ControlPD1vsControlNone	ENSG00000100225
Tissue Myeloid cells	all cells	NFIC	17.3	-0.107	-0.62	0.406	2.67	-0.428	0.672	0.887	-5.93	ControlPD1vsControlNone	ENSG00000141905
Tissue Myeloid cells	all cells	AK2	18.9	0.147	-0.557	0.85	2.49	0.428	0.672	0.887	-5.93	ControlPD1vsControlNone	ENSG00000004455
Tissue Myeloid cells	all cells	SMAD5	5.74	-0.211	-1.22	0.801	1.43	-0.428	0.672	0.887	-5.93	ControlPD1vsControlNone	ENSG00000113658
Tissue Myeloid cells	all cells	NPRL3	6.72	0.111	-0.421	0.642	1.75	0.428	0.672	0.887	-5.93	ControlPD1vsControlNone	ENSG00000103148
Tissue Myeloid cells	all cells	ZFAND3	9.31	-0.147	-0.856	0.561	1.85	-0.428	0.672	0.887	-5.93	ControlPD1vsControlNone	ENSG00000156639
Tissue Myeloid cells	all cells	DOCK8	30	-0.133	-0.771	0.506	3.3	-0.427	0.673	0.887	-5.93	ControlPD1vsControlNone	ENSG00000107099
Tissue Myeloid cells	all cells	SLTM	22.2	0.123	-0.468	0.713	2.85	0.427	0.673	0.887	-5.93	ControlPD1vsControlNone	ENSG00000137776
Tissue Myeloid cells	all cells	ASXL1	4.51	-0.138	-0.801	0.525	1.3	-0.427	0.673	0.887	-5.93	ControlPD1vsControlNone	ENSG00000171456
Tissue Myeloid cells	all cells	TADA3	21.8	0.106	-0.403	0.614	2.93	0.427	0.673	0.887	-5.93	ControlPD1vsControlNone	ENSG00000171148
Tissue Myeloid cells	all cells	ARSD	5.83	0.17	-0.648	0.988	1.44	0.427	0.673	0.887	-5.93	ControlPD1vsControlNone	ENSG00000006756
Tissue Myeloid cells	all cells	UFSP2	4.75	-0.159	-0.923	0.606	1.15	-0.427	0.673	0.887	-5.93	ControlPD1vsControlNone	ENSG00000109775
Tissue Myeloid cells	all cells	SRF	4.75	-0.152	-0.882	0.579	1.27	-0.427	0.673	0.887	-5.93	ControlPD1vsControlNone	ENSG00000112658
Tissue Myeloid cells	all cells	USP34	12.9	0.139	-0.53	0.807	2.3	0.427	0.673	0.887	-5.93	ControlPD1vsControlNone	ENSG00000115464
Tissue Myeloid cells	all cells	ZNF718	2.07	-0.155	-0.904	0.593	0.764	-0.427	0.673	0.887	-5.93	ControlPD1vsControlNone	ENSG00000250312
Tissue Myeloid cells	all cells	ENPP4	1.5	0.15	-0.572	0.872	0.576	0.427	0.673	0.887	-5.93	ControlPD1vsControlNone	ENSG00000001561
Tissue Myeloid cells	all cells	SERP1	66.8	0.0867	-0.331	0.504	4.66	0.426	0.673	0.887	-5.93	ControlPD1vsControlNone	ENSG00000120742
Tissue Myeloid cells	all cells	MIR22HG	4	0.165	-0.63	0.96	1	0.426	0.673	0.887	-5.93	ControlPD1vsControlNone	ENSG00000186594
Tissue Myeloid cells	all cells	PGP	6.25	-0.124	-0.721	0.473	1.67	-0.426	0.673	0.887	-5.93	ControlPD1vsControlNone	ENSG00000184207
Tissue Myeloid cells	all cells	C15orf40	10.6	-0.112	-0.652	0.428	2.06	-0.426	0.674	0.887	-5.93	ControlPD1vsControlNone	ENSG00000169609
Tissue Myeloid cells	all cells	STX16	10.7	0.128	-0.489	0.745	2.08	0.426	0.674	0.887	-5.93	ControlPD1vsControlNone	ENSG00000124222
Tissue Myeloid cells	all cells	ZFAS1	45.7	0.0883	-0.338	0.515	4.08	0.426	0.674	0.887	-5.93	ControlPD1vsControlNone	ENSG00000177410
Tissue Myeloid cells	all cells	MMP14	16.3	0.157	-0.601	0.915	2.54	0.425	0.674	0.887	-5.93	ControlPD1vsControlNone	ENSG00000157227
Tissue Myeloid cells	all cells	TIMM17A	22.7	-0.106	-0.617	0.405	2.73	-0.425	0.674	0.887	-5.93	ControlPD1vsControlNone	ENSG00000134375
Tissue Myeloid cells	all cells	RANBP3	6.72	0.154	-0.589	0.897	1.56	0.425	0.674	0.887	-5.94	ControlPD1vsControlNone	ENSG00000031823
Tissue Myeloid cells	all cells	ABTB1	9.07	0.18	-0.691	1.05	1.77	0.424	0.675	0.888	-5.94	ControlPD1vsControlNone	ENSG00000114626
Tissue Myeloid cells	all cells	AFF4	13.7	-0.113	-0.66	0.434	2.45	-0.424	0.675	0.888	-5.94	ControlPD1vsControlNone	ENSG00000072364
Tissue Myeloid cells	all cells	SGPP1	5.41	0.177	-0.68	1.03	1.42	0.424	0.675	0.888	-5.94	ControlPD1vsControlNone	ENSG00000126821
Tissue Myeloid cells	all cells	IDS	20.6	0.0992	-0.382	0.58	2.8	0.424	0.675	0.888	-5.94	ControlPD1vsControlNone	ENSG00000010404
Tissue Myeloid cells	all cells	LYRM1	8.46	0.19	-0.732	1.11	1.4	0.423	0.676	0.888	-5.94	ControlPD1vsControlNone	ENSG00000102897
Tissue Myeloid cells	all cells	GUF1	3.01	-0.135	-0.79	0.52	1.06	-0.423	0.676	0.888	-5.94	ControlPD1vsControlNone	ENSG00000151806
Tissue Myeloid cells	all cells	HNRNPL	16	-0.121	-0.708	0.467	2.51	-0.423	0.676	0.888	-5.94	ControlPD1vsControlNone	ENSG00000104824
Tissue Myeloid cells	all cells	CTCF	9.07	-0.111	-0.649	0.428	1.97	-0.423	0.676	0.888	-5.94	ControlPD1vsControlNone	ENSG00000102974
Tissue Myeloid cells	all cells	PANK3	5.59	-0.175	-1.03	0.675	1.19	-0.423	0.676	0.888	-5.94	ControlPD1vsControlNone	ENSG00000120137
Tissue Myeloid cells	all cells	MEMO1	5.88	0.146	-0.565	0.857	1.46	0.422	0.676	0.888	-5.94	ControlPD1vsControlNone	ENSG00000162959
Tissue Myeloid cells	all cells	RASSF2	16.6	0.129	-0.501	0.76	2.72	0.422	0.676	0.888	-5.94	ControlPD1vsControlNone	ENSG00000101265
Tissue Myeloid cells	all cells	HIBADH	6.63	-0.123	-0.722	0.476	1.49	-0.422	0.677	0.888	-5.94	ControlPD1vsControlNone	ENSG00000106049
Tissue Myeloid cells	all cells	ZFP36	45.5	0.167	-0.645	0.979	4.2	0.422	0.677	0.888	-5.94	ControlPD1vsControlNone	ENSG00000128016
Tissue Myeloid cells	all cells	COL18A1	1.6	0.184	-0.714	1.08	0.757	0.422	0.677	0.888	-5.94	ControlPD1vsControlNone	ENSG00000182871
Tissue Myeloid cells	all cells	PDCL3	12.8	0.126	-0.489	0.742	2.34	0.422	0.677	0.888	-5.94	ControlPD1vsControlNone	ENSG00000115539
Tissue Myeloid cells	all cells	SMIM10L1	10.2	0.107	-0.413	0.627	2.13	0.422	0.677	0.888	-5.94	ControlPD1vsControlNone	ENSG00000256537
Tissue Myeloid cells	all cells	TFRC	17.4	0.206	-0.798	1.21	2.46	0.422	0.677	0.888	-5.94	ControlPD1vsControlNone	ENSG00000072274
Tissue Myeloid cells	all cells	CLDN7	3.81	0.172	-0.665	1.01	1.16	0.422	0.677	0.888	-5.94	ControlPD1vsControlNone	ENSG00000181885
Tissue Myeloid cells	all cells	NUDT2	9.36	0.123	-0.475	0.72	1.84	0.422	0.677	0.888	-5.94	ControlPD1vsControlNone	ENSG00000164978
Tissue Myeloid cells	all cells	NME1	11.6	0.182	-0.704	1.07	2.11	0.421	0.677	0.888	-5.94	ControlPD1vsControlNone	ENSG00000239672
Tissue Myeloid cells	all cells	HPS1	30.2	0.104	-0.403	0.611	3.35	0.421	0.677	0.888	-5.94	ControlPD1vsControlNone	ENSG00000107521
Tissue Myeloid cells	all cells	TNFRSF1A	31.7	-0.101	-0.594	0.392	3.28	-0.421	0.677	0.888	-5.94	ControlPD1vsControlNone	ENSG00000067182
Tissue Myeloid cells	all cells	JKAMP	12.3	-0.0946	-0.556	0.367	2.25	-0.421	0.677	0.888	-5.94	ControlPD1vsControlNone	ENSG00000050130
Tissue Myeloid cells	all cells	CLN3	4.28	0.192	-0.747	1.13	1.13	0.421	0.677	0.888	-5.94	ControlPD1vsControlNone	ENSG00000188603
Tissue Myeloid cells	all cells	NETO2	2.54	-0.149	-0.878	0.58	0.716	-0.421	0.677	0.888	-5.94	ControlPD1vsControlNone	ENSG00000171208
Tissue Myeloid cells	all cells	ADAP1	4.37	-0.165	-0.972	0.642	1.2	-0.421	0.677	0.888	-5.94	ControlPD1vsControlNone	ENSG00000105963
Tissue Myeloid cells	all cells	PCNP	18.4	0.102	-0.398	0.603	2.68	0.421	0.677	0.888	-5.94	ControlPD1vsControlNone	ENSG00000081154
Tissue Myeloid cells	all cells	GPCPD1	17.4	0.137	-0.534	0.809	2.49	0.421	0.677	0.888	-5.94	ControlPD1vsControlNone	ENSG00000125772
Tissue Myeloid cells	all cells	SNRPB2	23.6	0.0953	-0.37	0.561	2.95	0.421	0.677	0.888	-5.94	ControlPD1vsControlNone	ENSG00000125870
Tissue Myeloid cells	all cells	RPL37A	87.9	-0.116	-0.681	0.45	5.83	-0.421	0.678	0.888	-5.94	ControlPD1vsControlNone	ENSG00000197756
Tissue Myeloid cells	all cells	AGA	3.86	-0.142	-0.833	0.55	1.11	-0.42	0.678	0.888	-5.94	ControlPD1vsControlNone	ENSG00000038002
Tissue Myeloid cells	all cells	DGKE	2.4	-0.162	-0.957	0.632	0.81	-0.42	0.678	0.888	-5.94	ControlPD1vsControlNone	ENSG00000153933
Tissue Myeloid cells	all cells	ITGAM	10.8	-0.159	-0.936	0.619	1.89	-0.42	0.678	0.888	-5.94	ControlPD1vsControlNone	ENSG00000169896
Tissue Myeloid cells	all cells	C5orf22	4.09	-0.183	-1.08	0.715	1.07	-0.419	0.678	0.888	-5.94	ControlPD1vsControlNone	ENSG00000082213
Tissue Myeloid cells	all cells	GABARAPL1	6.72	0.173	-0.674	1.02	1.21	0.419	0.678	0.888	-5.94	ControlPD1vsControlNone	ENSG00000139112
Tissue Myeloid cells	all cells	EIF4E3	2.44	0.13	-0.507	0.767	0.603	0.419	0.678	0.888	-5.94	ControlPD1vsControlNone	ENSG00000163412
Tissue Myeloid cells	all cells	TRMT112	45.4	-0.0928	-0.548	0.362	3.84	-0.419	0.679	0.888	-5.94	ControlPD1vsControlNone	ENSG00000173113
Tissue Myeloid cells	all cells	SNX27	13.5	0.105	-0.41	0.621	2.34	0.419	0.679	0.888	-5.94	ControlPD1vsControlNone	ENSG00000143376
Tissue Myeloid cells	all cells	EIF3K	64.8	-0.0799	-0.472	0.312	4.78	-0.419	0.679	0.888	-5.94	ControlPD1vsControlNone	ENSG00000178982
Tissue Myeloid cells	all cells	WASL	3.76	0.156	-0.61	0.922	1.15	0.418	0.679	0.889	-5.94	ControlPD1vsControlNone	ENSG00000106299
Tissue Myeloid cells	all cells	LINC00294	1.27	0.149	-0.585	0.884	0.559	0.418	0.679	0.889	-5.94	ControlPD1vsControlNone	ENSG00000280798
Tissue Myeloid cells	all cells	GATM	8.6	0.177	-0.694	1.05	2.09	0.418	0.68	0.889	-5.94	ControlPD1vsControlNone	ENSG00000171766
Tissue Myeloid cells	all cells	STK25	9.87	-0.117	-0.695	0.46	1.92	-0.417	0.68	0.89	-5.94	ControlPD1vsControlNone	ENSG00000115694
Tissue Myeloid cells	all cells	IST1	17.6	0.165	-0.647	0.976	2.44	0.417	0.68	0.89	-5.94	ControlPD1vsControlNone	ENSG00000182149
Tissue Myeloid cells	all cells	FAM204A	16.3	-0.095	-0.563	0.373	2.56	-0.417	0.68	0.89	-5.94	ControlPD1vsControlNone	ENSG00000165669
Tissue Myeloid cells	all cells	GATB	4.61	0.151	-0.594	0.895	1.29	0.417	0.68	0.89	-5.94	ControlPD1vsControlNone	ENSG00000059691
Tissue Myeloid cells	all cells	HNRNPA3	44.6	0.0858	-0.337	0.509	3.82	0.417	0.68	0.89	-5.94	ControlPD1vsControlNone	ENSG00000170144
Tissue Myeloid cells	all cells	POC1B	3.81	0.155	-0.61	0.92	1.02	0.416	0.681	0.89	-5.94	ControlPD1vsControlNone	ENSG00000139323
Tissue Myeloid cells	all cells	SUDS3	8.04	-0.201	-1.19	0.791	1.72	-0.416	0.681	0.89	-5.94	ControlPD1vsControlNone	ENSG00000111707
Tissue Myeloid cells	all cells	ATPAF1	3.53	0.15	-0.591	0.891	1.12	0.416	0.681	0.89	-5.94	ControlPD1vsControlNone	ENSG00000123472
Tissue Myeloid cells	all cells	ZNF429	2.63	0.158	-0.623	0.938	0.829	0.416	0.681	0.89	-5.94	ControlPD1vsControlNone	ENSG00000197013
Tissue Myeloid cells	all cells	CD2	3.39	0.198	-0.783	1.18	0.97	0.416	0.681	0.89	-5.94	ControlPD1vsControlNone	ENSG00000116824
Tissue Myeloid cells	all cells	PDXK	19	-0.109	-0.65	0.431	2.71	-0.416	0.681	0.89	-5.94	ControlPD1vsControlNone	ENSG00000160209
Tissue Myeloid cells	all cells	DHRS12	1.65	0.137	-0.541	0.815	0.743	0.415	0.681	0.89	-5.94	ControlPD1vsControlNone	ENSG00000102796
Tissue Myeloid cells	all cells	ARPP19	15.9	0.111	-0.437	0.658	2.5	0.415	0.681	0.89	-5.94	ControlPD1vsControlNone	ENSG00000128989
Tissue Myeloid cells	all cells	ATP5F1B	48.7	0.0908	-0.359	0.54	3.96	0.415	0.681	0.89	-5.94	ControlPD1vsControlNone	ENSG00000110955
Tissue Myeloid cells	all cells	C1orf122	16.1	-0.167	-0.994	0.66	2.31	-0.415	0.681	0.89	-5.94	ControlPD1vsControlNone	ENSG00000197982
Tissue Myeloid cells	all cells	WBP11	13.8	0.104	-0.412	0.62	2.3	0.415	0.682	0.89	-5.94	ControlPD1vsControlNone	ENSG00000084463
Tissue Myeloid cells	all cells	EPM2AIP1	5.83	-0.144	-0.859	0.571	1.57	-0.415	0.682	0.89	-5.94	ControlPD1vsControlNone	ENSG00000178567
Tissue Myeloid cells	all cells	ATP8B4	10.8	0.143	-0.565	0.85	2.3	0.414	0.682	0.89	-5.94	ControlPD1vsControlNone	ENSG00000104043
Tissue Myeloid cells	all cells	DTX2	11.6	-0.175	-1.04	0.694	1.93	-0.414	0.682	0.89	-5.94	ControlPD1vsControlNone	ENSG00000091073
Tissue Myeloid cells	all cells	GALC	6.06	0.137	-0.544	0.819	1.5	0.414	0.682	0.89	-5.94	ControlPD1vsControlNone	ENSG00000054983
Tissue Myeloid cells	all cells	AGPAT3	14.2	-0.181	-1.08	0.715	1.99	-0.414	0.682	0.89	-5.94	ControlPD1vsControlNone	ENSG00000160216
Tissue Myeloid cells	all cells	PSMB7	22.7	-0.125	-0.746	0.496	2.76	-0.414	0.682	0.89	-5.94	ControlPD1vsControlNone	ENSG00000136930
Tissue Myeloid cells	all cells	SRP14	74.2	-0.0823	-0.491	0.326	4.9	-0.414	0.682	0.89	-5.94	ControlPD1vsControlNone	ENSG00000140319
Tissue Myeloid cells	all cells	SLC47A1	1.41	-0.142	-0.848	0.564	0.567	-0.413	0.683	0.891	-5.94	ControlPD1vsControlNone	ENSG00000142494
Tissue Myeloid cells	all cells	ACP1	21.4	0.0951	-0.378	0.568	2.81	0.413	0.683	0.891	-5.94	ControlPD1vsControlNone	ENSG00000143727
Tissue Myeloid cells	all cells	C11orf74	3.53	0.142	-0.565	0.85	1.12	0.413	0.683	0.891	-5.94	ControlPD1vsControlNone	ENSG00000166352
Tissue Myeloid cells	all cells	ARRDC3	4.75	-0.166	-0.993	0.661	1.31	-0.413	0.683	0.891	-5.94	ControlPD1vsControlNone	ENSG00000113369
Tissue Myeloid cells	all cells	SUMO2	69.9	0.077	-0.307	0.461	4.79	0.413	0.683	0.891	-5.94	ControlPD1vsControlNone	ENSG00000188612
Tissue Myeloid cells	all cells	WNK1	22.6	-0.122	-0.727	0.484	2.82	-0.413	0.683	0.891	-5.94	ControlPD1vsControlNone	ENSG00000060237
Tissue Myeloid cells	all cells	SLX4IP	2.63	-0.13	-0.778	0.518	0.829	-0.412	0.683	0.891	-5.94	ControlPD1vsControlNone	ENSG00000149346
Tissue Myeloid cells	all cells	IFT57	4.47	0.163	-0.649	0.974	1.1	0.412	0.684	0.891	-5.94	ControlPD1vsControlNone	ENSG00000114446
Tissue Myeloid cells	all cells	LIMS1	35	0.101	-0.405	0.607	3.5	0.412	0.684	0.891	-5.94	ControlPD1vsControlNone	ENSG00000169756
Tissue Myeloid cells	all cells	CBR4	4.75	0.179	-0.716	1.07	1.21	0.411	0.684	0.891	-5.94	ControlPD1vsControlNone	ENSG00000145439
Tissue Myeloid cells	all cells	AURKA	1.79	-0.146	-0.878	0.585	0.586	-0.411	0.684	0.891	-5.94	ControlPD1vsControlNone	ENSG00000087586
Tissue Myeloid cells	all cells	FBXO6	18.9	0.114	-0.455	0.683	2.41	0.411	0.684	0.891	-5.94	ControlPD1vsControlNone	ENSG00000116663
Tissue Myeloid cells	all cells	HECTD1	15.4	0.116	-0.462	0.694	2.44	0.411	0.684	0.891	-5.94	ControlPD1vsControlNone	ENSG00000092148
Tissue Myeloid cells	all cells	TPP2	10.2	0.158	-0.632	0.949	2.1	0.411	0.684	0.891	-5.94	ControlPD1vsControlNone	ENSG00000134900
Tissue Myeloid cells	all cells	REXO4	4.56	-0.169	-1.01	0.676	1.22	-0.411	0.684	0.891	-5.94	ControlPD1vsControlNone	ENSG00000148300
Tissue Myeloid cells	all cells	GRASP	1.65	-0.158	-0.948	0.632	0.523	-0.411	0.685	0.891	-5.94	ControlPD1vsControlNone	ENSG00000161835
Tissue Myeloid cells	all cells	CEP89	2.4	0.135	-0.539	0.808	0.711	0.411	0.685	0.891	-5.94	ControlPD1vsControlNone	ENSG00000121289
Tissue Myeloid cells	all cells	DNPEP	13.7	0.103	-0.414	0.621	2.34	0.41	0.685	0.891	-5.94	ControlPD1vsControlNone	ENSG00000123992
Tissue Myeloid cells	all cells	CCZ1	4.7	-0.186	-1.12	0.747	1.11	-0.41	0.685	0.891	-5.94	ControlPD1vsControlNone	ENSG00000122674
Tissue Myeloid cells	all cells	PIN1	22.1	0.103	-0.412	0.617	2.9	0.41	0.685	0.891	-5.94	ControlPD1vsControlNone	ENSG00000127445
Tissue Myeloid cells	all cells	DNAJC1	12.7	-0.13	-0.78	0.521	2.27	-0.41	0.685	0.891	-5.94	ControlPD1vsControlNone	ENSG00000136770
Tissue Myeloid cells	all cells	TLR8	10.7	-0.184	-1.11	0.739	1.68	-0.41	0.685	0.891	-5.94	ControlPD1vsControlNone	ENSG00000101916
Tissue Myeloid cells	all cells	HSD3B7	6.72	-0.162	-0.974	0.65	1.1	-0.41	0.685	0.891	-5.94	ControlPD1vsControlNone	ENSG00000099377
Tissue Myeloid cells	all cells	GLMP	13.1	-0.161	-0.971	0.649	1.85	-0.409	0.686	0.891	-5.94	ControlPD1vsControlNone	ENSG00000198715
Tissue Myeloid cells	all cells	RSBN1	5.97	0.111	-0.445	0.667	1.66	0.409	0.686	0.891	-5.94	ControlPD1vsControlNone	ENSG00000081019
Tissue Myeloid cells	all cells	PARVB	19.5	0.103	-0.414	0.62	2.79	0.409	0.686	0.891	-5.94	ControlPD1vsControlNone	ENSG00000188677
Tissue Myeloid cells	all cells	SPACA6	1.69	-0.139	-0.837	0.559	0.508	-0.409	0.686	0.891	-5.94	ControlPD1vsControlNone	ENSG00000182310
Tissue Myeloid cells	all cells	ARAP2	5.97	-0.149	-0.896	0.599	1.33	-0.409	0.686	0.891	-5.94	ControlPD1vsControlNone	ENSG00000047365
Tissue Myeloid cells	all cells	COX7C	78.3	0.0784	-0.316	0.473	5.18	0.409	0.686	0.891	-5.94	ControlPD1vsControlNone	ENSG00000127184
Tissue Myeloid cells	all cells	RAN	50.3	-0.0967	-0.583	0.39	4.14	-0.409	0.686	0.891	-5.94	ControlPD1vsControlNone	ENSG00000132341
Tissue Myeloid cells	all cells	PNMA1	4.7	-0.176	-1.06	0.707	1.19	-0.409	0.686	0.891	-5.94	ControlPD1vsControlNone	ENSG00000176903
Tissue Myeloid cells	all cells	MAST3	6.44	-0.167	-1.01	0.672	1.31	-0.408	0.686	0.892	-5.94	ControlPD1vsControlNone	ENSG00000099308
Tissue Myeloid cells	all cells	EPHX1	3.15	0.17	-0.686	1.03	0.9	0.408	0.687	0.892	-5.94	ControlPD1vsControlNone	ENSG00000143819
Tissue Myeloid cells	all cells	FUOM	34.6	-0.0951	-0.574	0.384	3.34	-0.408	0.687	0.892	-5.94	ControlPD1vsControlNone	ENSG00000148803
Tissue Myeloid cells	all cells	ZNF335	5.59	0.137	-0.555	0.83	1.49	0.408	0.687	0.892	-5.94	ControlPD1vsControlNone	ENSG00000198026
Tissue Myeloid cells	all cells	TIFAB	18.5	-0.117	-0.708	0.474	2.83	-0.408	0.687	0.892	-5.94	ControlPD1vsControlNone	ENSG00000255833
Tissue Myeloid cells	all cells	ECE1	4.23	0.187	-0.757	1.13	0.969	0.407	0.687	0.892	-5.94	ControlPD1vsControlNone	ENSG00000117298
Tissue Myeloid cells	all cells	CYTH2	5.69	0.136	-0.55	0.822	1.41	0.407	0.687	0.892	-5.94	ControlPD1vsControlNone	ENSG00000105443
Tissue Myeloid cells	all cells	ZBED4	3.34	-0.163	-0.984	0.659	0.884	-0.407	0.687	0.892	-5.94	ControlPD1vsControlNone	ENSG00000100426
Tissue Myeloid cells	all cells	SCAMP2	23	0.0983	-0.399	0.596	2.95	0.406	0.688	0.893	-5.94	ControlPD1vsControlNone	ENSG00000140497
Tissue Myeloid cells	all cells	SLC1A4	5.55	-0.166	-1.01	0.676	1.43	-0.406	0.688	0.893	-5.94	ControlPD1vsControlNone	ENSG00000115902
Tissue Myeloid cells	all cells	UNK	4.09	0.127	-0.517	0.771	1.24	0.406	0.688	0.893	-5.94	ControlPD1vsControlNone	ENSG00000132478
Tissue Myeloid cells	all cells	RWDD3	2.12	-0.163	-0.991	0.664	0.699	-0.406	0.688	0.893	-5.94	ControlPD1vsControlNone	ENSG00000122481
Tissue Myeloid cells	all cells	SMS	25.5	0.0921	-0.375	0.559	3.23	0.405	0.688	0.893	-5.94	ControlPD1vsControlNone	ENSG00000102172
Tissue Myeloid cells	all cells	TAGAP	14.4	-0.138	-0.836	0.56	2.27	-0.405	0.689	0.893	-5.94	ControlPD1vsControlNone	ENSG00000164691
Tissue Myeloid cells	all cells	GMDS-DT	4.04	-0.14	-0.849	0.569	1.24	-0.405	0.689	0.893	-5.94	ControlPD1vsControlNone	ENSG00000250903
Tissue Myeloid cells	all cells	ABI3	38.2	-0.0922	-0.561	0.376	3.78	-0.404	0.689	0.893	-5.94	ControlPD1vsControlNone	ENSG00000108798
Tissue Myeloid cells	all cells	CTDSP1	10	-0.15	-0.915	0.614	1.94	-0.404	0.689	0.893	-5.94	ControlPD1vsControlNone	ENSG00000144579
Tissue Myeloid cells	all cells	SERPINB1	46.8	0.103	-0.423	0.629	3.97	0.404	0.689	0.893	-5.94	ControlPD1vsControlNone	ENSG00000021355
Tissue Myeloid cells	all cells	CLEC4G	2.49	0.15	-0.611	0.91	0.707	0.404	0.689	0.893	-5.94	ControlPD1vsControlNone	ENSG00000182566
Tissue Myeloid cells	all cells	PPP2R1B	1.88	-0.133	-0.808	0.542	0.589	-0.404	0.689	0.893	-5.94	ControlPD1vsControlNone	ENSG00000137713
Tissue Myeloid cells	all cells	TNIP3	3.53	0.185	-0.756	1.13	0.681	0.404	0.689	0.893	-5.94	ControlPD1vsControlNone	ENSG00000050730
Tissue Myeloid cells	all cells	RHOG	66.1	0.0786	-0.321	0.479	4.67	0.404	0.69	0.893	-5.94	ControlPD1vsControlNone	ENSG00000177105
Tissue Myeloid cells	all cells	GCHFR	11.6	0.176	-0.719	1.07	1.98	0.404	0.69	0.893	-5.94	ControlPD1vsControlNone	ENSG00000137880
Tissue Myeloid cells	all cells	SPIN1	6.77	-0.141	-0.861	0.578	1.69	-0.404	0.69	0.893	-5.94	ControlPD1vsControlNone	ENSG00000106723
Tissue Myeloid cells	all cells	ZPR1	10.5	0.145	-0.591	0.881	1.95	0.404	0.69	0.893	-5.94	ControlPD1vsControlNone	ENSG00000109917
Tissue Myeloid cells	all cells	AIP	22.3	-0.117	-0.71	0.477	2.84	-0.404	0.69	0.893	-5.94	ControlPD1vsControlNone	ENSG00000110711
Tissue Myeloid cells	all cells	ZNF561	6.58	0.145	-0.593	0.883	1.63	0.404	0.69	0.893	-5.94	ControlPD1vsControlNone	ENSG00000171469
Tissue Myeloid cells	all cells	PDLIM5	16.5	-0.117	-0.713	0.479	2.48	-0.403	0.69	0.893	-5.94	ControlPD1vsControlNone	ENSG00000163110
Tissue Myeloid cells	all cells	CNPY2	9.73	0.2	-0.819	1.22	1.72	0.403	0.69	0.893	-5.94	ControlPD1vsControlNone	ENSG00000257727
Tissue Myeloid cells	all cells	RPP14	3.86	0.138	-0.566	0.842	1.11	0.403	0.69	0.893	-5.94	ControlPD1vsControlNone	ENSG00000163684
Tissue Myeloid cells	all cells	TRMT10B	5.17	-0.138	-0.844	0.567	1.33	-0.403	0.69	0.893	-5.94	ControlPD1vsControlNone	ENSG00000165275
Tissue Myeloid cells	all cells	TMEM273	17.2	-0.108	-0.659	0.443	2.65	-0.403	0.69	0.893	-5.94	ControlPD1vsControlNone	ENSG00000204161
Tissue Myeloid cells	all cells	IRF1	43.9	-0.135	-0.822	0.553	3.65	-0.402	0.691	0.893	-5.94	ControlPD1vsControlNone	ENSG00000125347
Tissue Myeloid cells	all cells	RANBP6	2.87	-0.124	-0.758	0.51	1.05	-0.402	0.691	0.894	-5.94	ControlPD1vsControlNone	ENSG00000137040
Tissue Myeloid cells	all cells	SLC11A2	7.19	-0.175	-1.07	0.718	1.54	-0.402	0.691	0.894	-5.94	ControlPD1vsControlNone	ENSG00000110911
Tissue Myeloid cells	all cells	RASGEF1B	8.46	-0.16	-0.976	0.657	1.66	-0.402	0.691	0.894	-5.94	ControlPD1vsControlNone	ENSG00000138670
Tissue Myeloid cells	all cells	C17orf80	2.16	-0.139	-0.849	0.572	0.713	-0.402	0.691	0.894	-5.94	ControlPD1vsControlNone	ENSG00000141219
Tissue Myeloid cells	all cells	SOWAHD	6.25	0.131	-0.537	0.798	1.61	0.402	0.691	0.894	-5.94	ControlPD1vsControlNone	ENSG00000187808
Tissue Myeloid cells	all cells	GAPDH	94.6	-0.101	-0.615	0.414	6.41	-0.401	0.692	0.894	-5.94	ControlPD1vsControlNone	ENSG00000111640
Tissue Myeloid cells	all cells	SETD2	11.1	-0.117	-0.718	0.483	2.29	-0.401	0.692	0.894	-5.94	ControlPD1vsControlNone	ENSG00000181555
Tissue Myeloid cells	all cells	PPT1	47.1	-0.0822	-0.504	0.339	4.01	-0.401	0.692	0.894	-5.94	ControlPD1vsControlNone	ENSG00000131238
Tissue Myeloid cells	all cells	TCTN3	5.92	0.126	-0.521	0.773	1.86	0.4	0.692	0.894	-5.94	ControlPD1vsControlNone	ENSG00000119977
Tissue Myeloid cells	all cells	PPP2R2D	3.95	-0.151	-0.926	0.624	1.14	-0.4	0.692	0.894	-5.94	ControlPD1vsControlNone	ENSG00000175470
Tissue Myeloid cells	all cells	UBL5	71.6	0.0776	-0.321	0.476	4.73	0.4	0.692	0.894	-5.95	ControlPD1vsControlNone	ENSG00000198258
Tissue Myeloid cells	all cells	TMEM126A	19.5	0.105	-0.434	0.643	2.58	0.4	0.692	0.894	-5.95	ControlPD1vsControlNone	ENSG00000171202
Tissue Myeloid cells	all cells	OTUD6B	3.24	-0.122	-0.75	0.506	1.06	-0.4	0.693	0.894	-5.95	ControlPD1vsControlNone	ENSG00000155100
Tissue Myeloid cells	all cells	SMARCAD1	3.9	0.133	-0.552	0.818	1.27	0.399	0.693	0.894	-5.95	ControlPD1vsControlNone	ENSG00000163104
Tissue Myeloid cells	all cells	FTCDNL1	5.5	0.186	-0.77	1.14	1.31	0.399	0.693	0.894	-5.95	ControlPD1vsControlNone	ENSG00000226124
Tissue Myeloid cells	all cells	ACRBP	2.82	0.169	-0.702	1.04	1.08	0.399	0.693	0.894	-5.95	ControlPD1vsControlNone	ENSG00000111644
Tissue Myeloid cells	all cells	ZNF347	2.02	0.139	-0.577	0.855	0.731	0.399	0.693	0.894	-5.95	ControlPD1vsControlNone	ENSG00000197937
Tissue Myeloid cells	all cells	TIMMDC1	14.1	0.103	-0.429	0.636	2.39	0.399	0.693	0.894	-5.95	ControlPD1vsControlNone	ENSG00000113845
Tissue Myeloid cells	all cells	SNRPC	30.1	0.0918	-0.381	0.565	3.26	0.399	0.693	0.894	-5.95	ControlPD1vsControlNone	ENSG00000124562
Tissue Myeloid cells	all cells	FAM111A	10.5	-0.175	-1.08	0.727	1.96	-0.399	0.693	0.894	-5.95	ControlPD1vsControlNone	ENSG00000166801
Tissue Myeloid cells	all cells	AL034397.3	14.4	0.182	-0.757	1.12	2.42	0.399	0.693	0.894	-5.95	ControlPD1vsControlNone	ENSG00000274536
Tissue Myeloid cells	all cells	VIM	82.6	0.0922	-0.383	0.568	5.79	0.399	0.693	0.894	-5.95	ControlPD1vsControlNone	ENSG00000026025
Tissue Myeloid cells	all cells	TP53	7.19	-0.153	-0.941	0.635	1.58	-0.399	0.693	0.894	-5.95	ControlPD1vsControlNone	ENSG00000141510
Tissue Myeloid cells	all cells	CCDC85B	36.5	-0.1	-0.618	0.417	3.73	-0.399	0.693	0.894	-5.95	ControlPD1vsControlNone	ENSG00000175602
Tissue Myeloid cells	all cells	ZDHHC24	12.7	0.102	-0.426	0.63	2.24	0.398	0.694	0.894	-5.95	ControlPD1vsControlNone	ENSG00000174165
Tissue Myeloid cells	all cells	AOAH	31.2	0.117	-0.485	0.718	3.36	0.398	0.694	0.894	-5.95	ControlPD1vsControlNone	ENSG00000136250
Tissue Myeloid cells	all cells	ATXN10	16.3	-0.0893	-0.55	0.372	2.68	-0.398	0.694	0.894	-5.95	ControlPD1vsControlNone	ENSG00000130638
Tissue Myeloid cells	all cells	AC004951.1	3.24	-0.153	-0.941	0.636	0.937	-0.398	0.694	0.895	-5.95	ControlPD1vsControlNone	ENSG00000228434
Tissue Myeloid cells	all cells	PCLAF	3.01	-0.225	-1.39	0.94	1.04	-0.398	0.694	0.895	-5.95	ControlPD1vsControlNone	ENSG00000166803
Tissue Myeloid cells	all cells	WSB1	49.1	0.123	-0.513	0.758	4.08	0.397	0.694	0.895	-5.95	ControlPD1vsControlNone	ENSG00000109046
Tissue Myeloid cells	all cells	GBE1	2.59	0.149	-0.624	0.923	0.875	0.397	0.695	0.895	-5.95	ControlPD1vsControlNone	ENSG00000114480
Tissue Myeloid cells	all cells	RNF169	4.28	0.172	-0.721	1.07	1.13	0.397	0.695	0.895	-5.95	ControlPD1vsControlNone	ENSG00000166439
Tissue Myeloid cells	all cells	ARHGAP22	7.29	0.172	-0.72	1.06	1.78	0.397	0.695	0.895	-5.95	ControlPD1vsControlNone	ENSG00000128805
Tissue Myeloid cells	all cells	METTL7A	9.97	0.148	-0.618	0.914	2.23	0.396	0.695	0.895	-5.95	ControlPD1vsControlNone	ENSG00000185432
Tissue Myeloid cells	all cells	CYB561D2	12.7	0.113	-0.475	0.702	2.14	0.396	0.696	0.896	-5.95	ControlPD1vsControlNone	ENSG00000114395
Tissue Myeloid cells	all cells	GLUD1	14.9	-0.0931	-0.577	0.391	2.55	-0.396	0.696	0.896	-5.95	ControlPD1vsControlNone	ENSG00000148672
Tissue Myeloid cells	all cells	DPYSL2	21.2	-0.11	-0.681	0.461	2.86	-0.396	0.696	0.896	-5.95	ControlPD1vsControlNone	ENSG00000092964
Tissue Myeloid cells	all cells	SEH1L	8.32	-0.132	-0.821	0.556	1.58	-0.395	0.696	0.896	-5.95	ControlPD1vsControlNone	ENSG00000085415
Tissue Myeloid cells	all cells	DSTN	23.2	0.0996	-0.419	0.618	2.96	0.395	0.696	0.896	-5.95	ControlPD1vsControlNone	ENSG00000125868
Tissue Myeloid cells	all cells	FBRS	10.7	0.113	-0.474	0.7	1.93	0.395	0.696	0.896	-5.95	ControlPD1vsControlNone	ENSG00000156860
Tissue Myeloid cells	all cells	CAPN1	14.9	-0.0963	-0.598	0.405	2.37	-0.395	0.696	0.896	-5.95	ControlPD1vsControlNone	ENSG00000014216
Tissue Myeloid cells	all cells	HINFP	4.18	-0.155	-0.963	0.653	1.19	-0.394	0.696	0.896	-5.95	ControlPD1vsControlNone	ENSG00000172273
Tissue Myeloid cells	all cells	ARHGDIB	78.8	0.0723	-0.305	0.449	5.22	0.394	0.696	0.896	-5.95	ControlPD1vsControlNone	ENSG00000111348
Tissue Myeloid cells	all cells	SATB1	6.86	0.146	-0.613	0.905	1.62	0.394	0.696	0.896	-5.95	ControlPD1vsControlNone	ENSG00000182568
Tissue Myeloid cells	all cells	VPS52	4.61	0.147	-0.618	0.912	1.26	0.394	0.696	0.896	-5.95	ControlPD1vsControlNone	ENSG00000223501
Tissue Myeloid cells	all cells	TPGS2	10.9	-0.105	-0.65	0.441	2.12	-0.394	0.697	0.896	-5.95	ControlPD1vsControlNone	ENSG00000134779
Tissue Myeloid cells	all cells	DDX54	11.9	0.101	-0.425	0.627	2.2	0.394	0.697	0.896	-5.95	ControlPD1vsControlNone	ENSG00000123064
Tissue Myeloid cells	all cells	OTUD4	8.32	-0.144	-0.895	0.607	1.68	-0.394	0.697	0.896	-5.95	ControlPD1vsControlNone	ENSG00000164164
Tissue Myeloid cells	all cells	GNL3	9.92	-0.168	-1.04	0.708	1.84	-0.394	0.697	0.896	-5.95	ControlPD1vsControlNone	ENSG00000163938
Tissue Myeloid cells	all cells	WDR43	5.83	0.161	-0.681	1	1.43	0.393	0.697	0.896	-5.95	ControlPD1vsControlNone	ENSG00000163811
Tissue Myeloid cells	all cells	PDCD6	34.8	0.0966	-0.408	0.601	3.49	0.393	0.697	0.896	-5.95	ControlPD1vsControlNone	ENSG00000249915
Tissue Myeloid cells	all cells	C7orf50	27.1	0.0987	-0.417	0.614	3.15	0.393	0.697	0.896	-5.95	ControlPD1vsControlNone	ENSG00000146540
Tissue Myeloid cells	all cells	ACOX3	2.4	0.143	-0.605	0.891	0.774	0.393	0.697	0.896	-5.95	ControlPD1vsControlNone	ENSG00000087008
Tissue Myeloid cells	all cells	ECHDC3	2.82	-0.137	-0.855	0.581	0.844	-0.393	0.697	0.896	-5.95	ControlPD1vsControlNone	ENSG00000134463
Tissue Myeloid cells	all cells	TBC1D16	2.02	0.139	-0.586	0.863	0.811	0.393	0.698	0.896	-5.95	ControlPD1vsControlNone	ENSG00000167291
Tissue Myeloid cells	all cells	CARD8-AS1	4.61	-0.161	-1	0.681	1.07	-0.392	0.698	0.897	-5.95	ControlPD1vsControlNone	ENSG00000268001
Tissue Myeloid cells	all cells	BIRC3	13.9	-0.213	-1.33	0.906	2.32	-0.392	0.698	0.897	-5.95	ControlPD1vsControlNone	ENSG00000023445
Tissue Myeloid cells	all cells	IRF7	23.2	-0.143	-0.895	0.609	2.72	-0.392	0.698	0.897	-5.95	ControlPD1vsControlNone	ENSG00000185507
Tissue Myeloid cells	all cells	RTN1	6.54	-0.173	-1.08	0.735	1.67	-0.391	0.699	0.897	-5.95	ControlPD1vsControlNone	ENSG00000139970
Tissue Myeloid cells	all cells	AGPS	7.05	0.127	-0.542	0.797	1.57	0.391	0.699	0.897	-5.95	ControlPD1vsControlNone	ENSG00000018510
Tissue Myeloid cells	all cells	SPINT2	38.6	0.0889	-0.378	0.556	4.14	0.391	0.699	0.897	-5.95	ControlPD1vsControlNone	ENSG00000167642
Tissue Myeloid cells	all cells	CCDC130	8.93	0.165	-0.703	1.03	1.72	0.391	0.699	0.897	-5.95	ControlPD1vsControlNone	ENSG00000104957
Tissue Myeloid cells	all cells	GAA	21.1	0.167	-0.71	1.04	2.72	0.391	0.699	0.897	-5.95	ControlPD1vsControlNone	ENSG00000171298
Tissue Myeloid cells	all cells	DVL1	1.88	-0.141	-0.884	0.601	0.73	-0.391	0.699	0.897	-5.95	ControlPD1vsControlNone	ENSG00000107404
Tissue Myeloid cells	all cells	KIAA0319L	6.77	0.15	-0.641	0.941	1.6	0.391	0.699	0.897	-5.95	ControlPD1vsControlNone	ENSG00000142687
Tissue Myeloid cells	all cells	RRAGC	10	-0.198	-1.24	0.843	1.71	-0.391	0.699	0.897	-5.95	ControlPD1vsControlNone	ENSG00000116954
Tissue Myeloid cells	all cells	AC104794.2	2.21	-0.151	-0.943	0.642	0.871	-0.391	0.699	0.897	-5.95	ControlPD1vsControlNone	ENSG00000260077
Tissue Myeloid cells	all cells	COQ7	4.51	0.16	-0.682	1	1.19	0.391	0.699	0.897	-5.95	ControlPD1vsControlNone	ENSG00000167186
Tissue Myeloid cells	all cells	NDUFA10	17.3	0.0875	-0.374	0.549	2.66	0.39	0.7	0.897	-5.95	ControlPD1vsControlNone	ENSG00000130414
Tissue Myeloid cells	all cells	MRC2	5.59	-0.198	-1.24	0.848	1.32	-0.389	0.7	0.897	-5.95	ControlPD1vsControlNone	ENSG00000011028
Tissue Myeloid cells	all cells	TOMM40	8.56	-0.149	-0.936	0.638	1.8	-0.389	0.7	0.897	-5.95	ControlPD1vsControlNone	ENSG00000130204
Tissue Myeloid cells	all cells	NFKBIE	14.3	-0.153	-0.961	0.655	2.31	-0.389	0.7	0.897	-5.95	ControlPD1vsControlNone	ENSG00000146232
Tissue Myeloid cells	all cells	CEP128	1.32	-0.121	-0.761	0.519	0.502	-0.389	0.7	0.897	-5.95	ControlPD1vsControlNone	ENSG00000100629
Tissue Myeloid cells	all cells	ADAMTSL4	11.1	0.176	-0.754	1.11	1.56	0.389	0.7	0.897	-5.95	ControlPD1vsControlNone	ENSG00000143382
Tissue Myeloid cells	all cells	HENMT1	4.42	-0.139	-0.873	0.595	1.38	-0.389	0.701	0.897	-5.95	ControlPD1vsControlNone	ENSG00000162639
Tissue Myeloid cells	all cells	DNASE1L1	9.07	-0.141	-0.885	0.603	1.81	-0.389	0.701	0.897	-5.95	ControlPD1vsControlNone	ENSG00000013563
Tissue Myeloid cells	all cells	SEPSECS-AS1	1.74	0.14	-0.602	0.883	0.762	0.389	0.701	0.897	-5.95	ControlPD1vsControlNone	ENSG00000281501
Tissue Myeloid cells	all cells	PTPN18	22.7	-0.0872	-0.548	0.374	2.93	-0.389	0.701	0.897	-5.95	ControlPD1vsControlNone	ENSG00000072135
Tissue Myeloid cells	all cells	PAQR8	7.99	0.128	-0.551	0.808	1.71	0.389	0.701	0.897	-5.95	ControlPD1vsControlNone	ENSG00000170915
Tissue Myeloid cells	all cells	WBP1	6.72	-0.177	-1.11	0.76	1.59	-0.389	0.701	0.897	-5.95	ControlPD1vsControlNone	ENSG00000239779
Tissue Myeloid cells	all cells	RETREG3	6.35	-0.149	-0.94	0.641	1.39	-0.388	0.701	0.897	-5.95	ControlPD1vsControlNone	ENSG00000141699
Tissue Myeloid cells	all cells	ZNRF2	4.65	-0.163	-1.03	0.702	0.98	-0.388	0.701	0.897	-5.95	ControlPD1vsControlNone	ENSG00000180233
Tissue Myeloid cells	all cells	LEMD3	3.81	-0.131	-0.824	0.562	1.04	-0.388	0.701	0.897	-5.95	ControlPD1vsControlNone	ENSG00000174106
Tissue Myeloid cells	all cells	TADA2A	2.54	-0.154	-0.969	0.661	0.864	-0.388	0.701	0.897	-5.95	ControlPD1vsControlNone	ENSG00000276234
Tissue Myeloid cells	all cells	HCCS	10.4	-0.138	-0.866	0.591	1.92	-0.388	0.701	0.897	-5.95	ControlPD1vsControlNone	ENSG00000004961
Tissue Myeloid cells	all cells	DPH7	4.51	0.155	-0.668	0.979	1.27	0.388	0.701	0.897	-5.95	ControlPD1vsControlNone	ENSG00000148399
Tissue Myeloid cells	all cells	MMP25	8.7	0.13	-0.561	0.822	1.93	0.388	0.701	0.897	-5.95	ControlPD1vsControlNone	ENSG00000008516
Tissue Myeloid cells	all cells	PTBP2	2.16	0.128	-0.55	0.805	0.696	0.387	0.702	0.898	-5.95	ControlPD1vsControlNone	ENSG00000117569
Tissue Myeloid cells	all cells	LNPK	4.75	-0.144	-0.909	0.621	1.38	-0.387	0.702	0.898	-5.95	ControlPD1vsControlNone	ENSG00000144320
Tissue Myeloid cells	all cells	DYNC1LI1	11.1	-0.175	-1.11	0.755	1.87	-0.387	0.702	0.898	-5.95	ControlPD1vsControlNone	ENSG00000144635
Tissue Myeloid cells	all cells	PARP11	6.06	-0.129	-0.813	0.556	1.28	-0.387	0.702	0.898	-5.95	ControlPD1vsControlNone	ENSG00000111224
Tissue Myeloid cells	all cells	KIDINS220	11.5	-0.149	-0.942	0.644	2.05	-0.387	0.702	0.898	-5.95	ControlPD1vsControlNone	ENSG00000134313
Tissue Myeloid cells	all cells	SLC35E1	7.57	-0.164	-1.03	0.706	1.65	-0.387	0.702	0.898	-5.95	ControlPD1vsControlNone	ENSG00000127526
Tissue Myeloid cells	all cells	TBC1D7	6.25	-0.14	-0.885	0.605	1.52	-0.386	0.702	0.898	-5.95	ControlPD1vsControlNone	ENSG00000145979
Tissue Myeloid cells	all cells	CENPC	5.27	0.137	-0.592	0.866	1.37	0.386	0.703	0.898	-5.95	ControlPD1vsControlNone	ENSG00000145241
Tissue Myeloid cells	all cells	C1orf43	39.3	-0.073	-0.462	0.316	3.59	-0.386	0.703	0.898	-5.95	ControlPD1vsControlNone	ENSG00000143612
Tissue Myeloid cells	all cells	THEM4	5.59	-0.143	-0.903	0.618	1.61	-0.386	0.703	0.898	-5.95	ControlPD1vsControlNone	ENSG00000159445
Tissue Myeloid cells	all cells	EIF2B4	5.64	-0.114	-0.723	0.495	1.47	-0.385	0.703	0.899	-5.95	ControlPD1vsControlNone	ENSG00000115211
Tissue Myeloid cells	all cells	RPS27A	96.9	-0.0702	-0.445	0.305	6.63	-0.385	0.704	0.899	-5.95	ControlPD1vsControlNone	ENSG00000143947
Tissue Myeloid cells	all cells	PRPF38A	11.8	0.0903	-0.393	0.574	2.25	0.384	0.704	0.899	-5.95	ControlPD1vsControlNone	ENSG00000134748
Tissue Myeloid cells	all cells	LSM8	32.1	-0.075	-0.476	0.326	3.29	-0.384	0.704	0.899	-5.95	ControlPD1vsControlNone	ENSG00000128534
Tissue Myeloid cells	all cells	SLC16A1	2.91	0.147	-0.638	0.931	1.03	0.384	0.704	0.899	-5.95	ControlPD1vsControlNone	ENSG00000155380
Tissue Myeloid cells	all cells	COX6C	67.5	0.0743	-0.323	0.472	4.59	0.384	0.704	0.899	-5.95	ControlPD1vsControlNone	ENSG00000164919
Tissue Myeloid cells	all cells	SSFA2	10.4	0.114	-0.495	0.723	2.12	0.384	0.704	0.899	-5.95	ControlPD1vsControlNone	ENSG00000138434
Tissue Myeloid cells	all cells	NAGK	36.7	-0.0826	-0.525	0.36	3.54	-0.384	0.704	0.899	-5.95	ControlPD1vsControlNone	ENSG00000124357
Tissue Myeloid cells	all cells	EGR3	2.77	0.17	-0.739	1.08	0.641	0.384	0.704	0.899	-5.95	ControlPD1vsControlNone	ENSG00000179388
Tissue Myeloid cells	all cells	STXBP5	1.83	0.141	-0.614	0.896	0.699	0.384	0.704	0.899	-5.95	ControlPD1vsControlNone	ENSG00000164506
Tissue Myeloid cells	all cells	LINC00476	1.83	-0.133	-0.845	0.58	0.65	-0.383	0.705	0.899	-5.95	ControlPD1vsControlNone	ENSG00000175611
Tissue Myeloid cells	all cells	LINC00665	1.36	0.151	-0.657	0.959	0.592	0.383	0.705	0.899	-5.95	ControlPD1vsControlNone	ENSG00000232677
Tissue Myeloid cells	all cells	UTP14A	3.76	0.15	-0.655	0.955	1.22	0.383	0.705	0.899	-5.95	ControlPD1vsControlNone	ENSG00000156697
Tissue Myeloid cells	all cells	USP30-AS1	7.24	0.141	-0.616	0.898	1.07	0.383	0.705	0.899	-5.95	ControlPD1vsControlNone	ENSG00000256262
Tissue Myeloid cells	all cells	PIDD1	2.35	0.142	-0.621	0.905	0.706	0.383	0.705	0.899	-5.95	ControlPD1vsControlNone	ENSG00000177595
Tissue Myeloid cells	all cells	FAM43A	2.07	-0.123	-0.785	0.539	0.736	-0.383	0.705	0.899	-5.95	ControlPD1vsControlNone	ENSG00000185112
Tissue Myeloid cells	all cells	MFN2	6.21	-0.118	-0.753	0.517	1.49	-0.383	0.705	0.899	-5.95	ControlPD1vsControlNone	ENSG00000116688
Tissue Myeloid cells	all cells	CNTLN	7.8	-0.117	-0.743	0.51	1.72	-0.382	0.705	0.899	-5.95	ControlPD1vsControlNone	ENSG00000044459
Tissue Myeloid cells	all cells	JPX	11.7	-0.128	-0.817	0.561	2.02	-0.382	0.705	0.899	-5.95	ControlPD1vsControlNone	ENSG00000225470
Tissue Myeloid cells	all cells	GABPB1	4.37	0.125	-0.548	0.798	1.25	0.382	0.706	0.899	-5.95	ControlPD1vsControlNone	ENSG00000104064
Tissue Myeloid cells	all cells	STAG1	5.64	0.148	-0.648	0.944	1.49	0.381	0.706	0.899	-5.95	ControlPD1vsControlNone	ENSG00000118007
Tissue Myeloid cells	all cells	NSL1	13.9	-0.165	-1.05	0.722	2.21	-0.381	0.706	0.899	-5.95	ControlPD1vsControlNone	ENSG00000117697
Tissue Myeloid cells	all cells	HNRNPC	48.1	-0.0718	-0.459	0.315	3.97	-0.381	0.706	0.899	-5.95	ControlPD1vsControlNone	ENSG00000092199
Tissue Myeloid cells	all cells	ZBTB25	3.95	-0.134	-0.86	0.591	1.11	-0.381	0.706	0.899	-5.95	ControlPD1vsControlNone	ENSG00000089775
Tissue Myeloid cells	all cells	GKAP1	0.987	-0.138	-0.882	0.606	0.572	-0.381	0.706	0.899	-5.95	ControlPD1vsControlNone	ENSG00000165113
Tissue Myeloid cells	all cells	CYTH4	23.1	-0.113	-0.724	0.498	2.84	-0.381	0.706	0.899	-5.95	ControlPD1vsControlNone	ENSG00000100055
Tissue Myeloid cells	all cells	HDDC3	10.1	-0.107	-0.683	0.469	2.04	-0.381	0.707	0.899	-5.95	ControlPD1vsControlNone	ENSG00000184508
Tissue Myeloid cells	all cells	CBX1	7.19	0.128	-0.562	0.817	1.66	0.381	0.707	0.899	-5.95	ControlPD1vsControlNone	ENSG00000108468
Tissue Myeloid cells	all cells	FAM200A	2.63	-0.131	-0.837	0.575	0.73	-0.381	0.707	0.899	-5.95	ControlPD1vsControlNone	ENSG00000221909
Tissue Myeloid cells	all cells	ZDHHC18	6.11	0.139	-0.614	0.892	1.53	0.38	0.707	0.899	-5.95	ControlPD1vsControlNone	ENSG00000204160
Tissue Myeloid cells	all cells	NVL	3.29	-0.157	-1	0.69	0.966	-0.38	0.707	0.899	-5.95	ControlPD1vsControlNone	ENSG00000143748
Tissue Myeloid cells	all cells	TBC1D2	5.45	0.153	-0.676	0.983	1.01	0.38	0.707	0.899	-5.95	ControlPD1vsControlNone	ENSG00000095383
Tissue Myeloid cells	all cells	ZNF212	1.6	0.129	-0.571	0.83	0.604	0.38	0.707	0.899	-5.95	ControlPD1vsControlNone	ENSG00000170260
Tissue Myeloid cells	all cells	HAPLN3	10.5	0.152	-0.671	0.975	1.49	0.38	0.707	0.899	-5.95	ControlPD1vsControlNone	ENSG00000140511
Tissue Myeloid cells	all cells	CRAMP1	1.55	-0.125	-0.799	0.549	0.532	-0.38	0.707	0.899	-5.95	ControlPD1vsControlNone	ENSG00000007545
Tissue Myeloid cells	all cells	RAD51B	1.93	-0.134	-0.862	0.593	0.684	-0.38	0.707	0.899	-5.95	ControlPD1vsControlNone	ENSG00000182185
Tissue Myeloid cells	all cells	TMEM203	5.88	0.153	-0.675	0.98	1.4	0.38	0.707	0.899	-5.95	ControlPD1vsControlNone	ENSG00000187713
Tissue Myeloid cells	all cells	PITRM1	4.04	0.126	-0.556	0.807	1.11	0.379	0.707	0.9	-5.95	ControlPD1vsControlNone	ENSG00000107959
Tissue Myeloid cells	all cells	TMEM150B	4.23	0.167	-0.737	1.07	1.04	0.379	0.708	0.9	-5.95	ControlPD1vsControlNone	ENSG00000180061
Tissue Myeloid cells	all cells	DPP8	9.21	0.0979	-0.434	0.629	1.98	0.378	0.708	0.9	-5.95	ControlPD1vsControlNone	ENSG00000074603
Tissue Myeloid cells	all cells	TBC1D9B	12.8	0.105	-0.465	0.675	2.26	0.378	0.708	0.9	-5.95	ControlPD1vsControlNone	ENSG00000197226
Tissue Myeloid cells	all cells	FNBP4	16.6	-0.0873	-0.562	0.388	2.63	-0.378	0.709	0.9	-5.95	ControlPD1vsControlNone	ENSG00000109920
Tissue Myeloid cells	all cells	RSL24D1	29.5	0.0856	-0.38	0.551	3.33	0.378	0.709	0.9	-5.95	ControlPD1vsControlNone	ENSG00000137876
Tissue Myeloid cells	all cells	ZNF207	29.2	-0.0845	-0.544	0.375	3.21	-0.378	0.709	0.9	-5.95	ControlPD1vsControlNone	ENSG00000010244
Tissue Myeloid cells	all cells	PIK3CD	8.7	0.146	-0.649	0.941	1.86	0.378	0.709	0.9	-5.95	ControlPD1vsControlNone	ENSG00000171608
Tissue Myeloid cells	all cells	C7orf26	2.96	-0.117	-0.751	0.518	1	-0.377	0.709	0.901	-5.95	ControlPD1vsControlNone	ENSG00000146576
Tissue Myeloid cells	all cells	H2AFY	52.3	0.0849	-0.378	0.548	4.38	0.377	0.709	0.901	-5.95	ControlPD1vsControlNone	ENSG00000113648
Tissue Myeloid cells	all cells	ANO6	11.9	-0.11	-0.712	0.491	2.15	-0.377	0.709	0.901	-5.95	ControlPD1vsControlNone	ENSG00000177119
Tissue Myeloid cells	all cells	PLEKHG2	4.61	0.138	-0.614	0.89	1.14	0.377	0.709	0.901	-5.95	ControlPD1vsControlNone	ENSG00000090924
Tissue Myeloid cells	all cells	CDK5	7.62	-0.139	-0.897	0.619	1.52	-0.377	0.709	0.901	-5.95	ControlPD1vsControlNone	ENSG00000164885
Tissue Myeloid cells	all cells	CD48	45.5	-0.093	-0.601	0.415	3.78	-0.376	0.71	0.901	-5.95	ControlPD1vsControlNone	ENSG00000117091
Tissue Myeloid cells	all cells	BPTF	14.8	0.111	-0.496	0.719	2.39	0.376	0.71	0.901	-5.95	ControlPD1vsControlNone	ENSG00000171634
Tissue Myeloid cells	all cells	FLVCR1-DT	2.3	-0.125	-0.806	0.557	0.534	-0.376	0.71	0.901	-5.95	ControlPD1vsControlNone	ENSG00000198468
Tissue Myeloid cells	all cells	RNF139	4.28	0.164	-0.734	1.06	1.08	0.376	0.71	0.901	-5.95	ControlPD1vsControlNone	ENSG00000170881
Tissue Myeloid cells	all cells	PSMF1	25.4	-0.0806	-0.521	0.36	2.97	-0.376	0.71	0.901	-5.95	ControlPD1vsControlNone	ENSG00000125818
Tissue Myeloid cells	all cells	ATG3	46.6	-0.0892	-0.577	0.398	3.81	-0.376	0.71	0.901	-5.95	ControlPD1vsControlNone	ENSG00000144848
Tissue Myeloid cells	all cells	SCAI	2.59	0.14	-0.624	0.903	0.98	0.376	0.71	0.901	-5.95	ControlPD1vsControlNone	ENSG00000173611
Tissue Myeloid cells	all cells	CCNY	10	0.125	-0.557	0.806	1.91	0.376	0.71	0.901	-5.95	ControlPD1vsControlNone	ENSG00000108100
Tissue Myeloid cells	all cells	PARP9	17.1	-0.11	-0.709	0.49	2.24	-0.376	0.71	0.901	-5.95	ControlPD1vsControlNone	ENSG00000138496
Tissue Myeloid cells	all cells	EOGT	3.01	0.144	-0.644	0.931	1.01	0.375	0.71	0.901	-5.95	ControlPD1vsControlNone	ENSG00000163378
Tissue Myeloid cells	all cells	VAV1	11.9	0.0927	-0.415	0.601	2.23	0.375	0.711	0.901	-5.95	ControlPD1vsControlNone	ENSG00000141968
Tissue Myeloid cells	all cells	CCT5	24.6	-0.0976	-0.633	0.438	2.89	-0.375	0.711	0.901	-5.95	ControlPD1vsControlNone	ENSG00000150753
Tissue Myeloid cells	all cells	PRMT5	4.47	-0.154	-0.999	0.691	0.971	-0.375	0.711	0.901	-5.95	ControlPD1vsControlNone	ENSG00000100462
Tissue Myeloid cells	all cells	SLC35B3	5.83	-0.127	-0.822	0.569	1.43	-0.374	0.711	0.901	-5.95	ControlPD1vsControlNone	ENSG00000124786
Tissue Myeloid cells	all cells	MSANTD4	3.39	-0.154	-0.999	0.692	0.86	-0.374	0.712	0.901	-5.95	ControlPD1vsControlNone	ENSG00000170903
Tissue Myeloid cells	all cells	SNRNP70	21.7	-0.0922	-0.599	0.415	2.94	-0.374	0.712	0.901	-5.95	ControlPD1vsControlNone	ENSG00000104852
Tissue Myeloid cells	all cells	ARL2BP	13.5	0.125	-0.564	0.815	2.24	0.374	0.712	0.901	-5.95	ControlPD1vsControlNone	ENSG00000102931
Tissue Myeloid cells	all cells	MIS18BP1	18	0.0934	-0.42	0.607	2.82	0.374	0.712	0.901	-5.95	ControlPD1vsControlNone	ENSG00000129534
Tissue Myeloid cells	all cells	WDR74	12.2	0.139	-0.626	0.904	2.17	0.373	0.712	0.902	-5.96	ControlPD1vsControlNone	ENSG00000133316
Tissue Myeloid cells	all cells	TPD52	5.27	-0.166	-1.08	0.747	1.38	-0.373	0.712	0.902	-5.96	ControlPD1vsControlNone	ENSG00000076554
Tissue Myeloid cells	all cells	MRPS18C	21.5	0.112	-0.506	0.731	2.71	0.373	0.712	0.902	-5.96	ControlPD1vsControlNone	ENSG00000163319
Tissue Myeloid cells	all cells	TTC33	1.83	0.122	-0.551	0.796	0.531	0.373	0.712	0.902	-5.96	ControlPD1vsControlNone	ENSG00000113638
Tissue Myeloid cells	all cells	NDUFAF3	36.1	0.079	-0.356	0.514	3.38	0.373	0.712	0.902	-5.96	ControlPD1vsControlNone	ENSG00000178057
Tissue Myeloid cells	all cells	NIFK	15.4	-0.0975	-0.635	0.44	2.47	-0.373	0.712	0.902	-5.96	ControlPD1vsControlNone	ENSG00000155438
Tissue Myeloid cells	all cells	CUTA	29.8	0.094	-0.424	0.612	3.35	0.373	0.712	0.902	-5.96	ControlPD1vsControlNone	ENSG00000112514
Tissue Myeloid cells	all cells	CHMP5	24.9	0.0957	-0.433	0.624	2.9	0.372	0.713	0.902	-5.96	ControlPD1vsControlNone	ENSG00000086065
Tissue Myeloid cells	all cells	PHC2	15.4	-0.122	-0.795	0.551	2.46	-0.372	0.713	0.902	-5.96	ControlPD1vsControlNone	ENSG00000134686
Tissue Myeloid cells	all cells	CSF3R	23.3	0.15	-0.677	0.976	2.72	0.372	0.713	0.902	-5.96	ControlPD1vsControlNone	ENSG00000119535
Tissue Myeloid cells	all cells	LY86	27.9	-0.0841	-0.549	0.381	3.39	-0.372	0.713	0.902	-5.96	ControlPD1vsControlNone	ENSG00000112799
Tissue Myeloid cells	all cells	C6orf62	30.9	-0.0971	-0.634	0.44	3.31	-0.372	0.713	0.902	-5.96	ControlPD1vsControlNone	ENSG00000112308
Tissue Myeloid cells	all cells	MFF	21.1	-0.0758	-0.495	0.343	2.92	-0.372	0.713	0.902	-5.96	ControlPD1vsControlNone	ENSG00000168958
Tissue Myeloid cells	all cells	C11orf68	3.43	0.145	-0.656	0.946	1	0.372	0.713	0.902	-5.96	ControlPD1vsControlNone	ENSG00000175573
Tissue Myeloid cells	all cells	COX17	45.4	0.104	-0.47	0.677	3.68	0.372	0.713	0.902	-5.96	ControlPD1vsControlNone	ENSG00000138495
Tissue Myeloid cells	all cells	PPP4R3A	11.8	-0.171	-1.12	0.776	2.05	-0.371	0.713	0.902	-5.96	ControlPD1vsControlNone	ENSG00000100796
Tissue Myeloid cells	all cells	ERCC3	5.03	0.133	-0.604	0.871	1.48	0.371	0.713	0.902	-5.96	ControlPD1vsControlNone	ENSG00000163161
Tissue Myeloid cells	all cells	BCAP31	35.6	0.0897	-0.407	0.587	3.52	0.371	0.714	0.902	-5.96	ControlPD1vsControlNone	ENSG00000185825
Tissue Myeloid cells	all cells	ZRSR2	6.49	0.131	-0.593	0.855	1.54	0.371	0.714	0.902	-5.96	ControlPD1vsControlNone	ENSG00000169249
Tissue Myeloid cells	all cells	PAIP1	10.4	-0.157	-1.03	0.712	1.99	-0.371	0.714	0.902	-5.96	ControlPD1vsControlNone	ENSG00000172239
Tissue Myeloid cells	all cells	EMG1	4.09	0.179	-0.815	1.17	1.04	0.371	0.714	0.902	-5.96	ControlPD1vsControlNone	ENSG00000126749
Tissue Myeloid cells	all cells	SDAD1	11.5	-0.0957	-0.627	0.435	2.25	-0.371	0.714	0.902	-5.96	ControlPD1vsControlNone	ENSG00000198301
Tissue Myeloid cells	all cells	CNIH4	18.6	-0.112	-0.735	0.511	2.5	-0.37	0.714	0.902	-5.96	ControlPD1vsControlNone	ENSG00000143771
Tissue Myeloid cells	all cells	TBK1	7.29	-0.122	-0.8	0.556	1.56	-0.37	0.714	0.902	-5.96	ControlPD1vsControlNone	ENSG00000183735
Tissue Myeloid cells	all cells	VCPIP1	9.5	-0.112	-0.733	0.509	1.88	-0.37	0.715	0.902	-5.96	ControlPD1vsControlNone	ENSG00000175073
Tissue Myeloid cells	all cells	BECN1	16.7	0.0993	-0.453	0.652	2.47	0.369	0.715	0.902	-5.96	ControlPD1vsControlNone	ENSG00000126581
Tissue Myeloid cells	all cells	LEPROTL1	19.9	-0.151	-0.99	0.688	2.58	-0.369	0.715	0.902	-5.96	ControlPD1vsControlNone	ENSG00000104660
Tissue Myeloid cells	all cells	TLR2	13.9	0.187	-0.853	1.23	2.15	0.369	0.715	0.902	-5.96	ControlPD1vsControlNone	ENSG00000137462
Tissue Myeloid cells	all cells	FBH1	5.31	-0.139	-0.912	0.634	1.32	-0.369	0.715	0.902	-5.96	ControlPD1vsControlNone	ENSG00000134452
Tissue Myeloid cells	all cells	ACBD3	5.97	0.144	-0.656	0.943	1.42	0.369	0.715	0.902	-5.96	ControlPD1vsControlNone	ENSG00000182827
Tissue Myeloid cells	all cells	NINJ2	6.02	0.177	-0.811	1.17	1.48	0.369	0.715	0.902	-5.96	ControlPD1vsControlNone	ENSG00000171840
Tissue Myeloid cells	all cells	SOCS6	4.18	0.14	-0.638	0.918	1.27	0.369	0.715	0.902	-5.96	ControlPD1vsControlNone	ENSG00000170677
Tissue Myeloid cells	all cells	CLIP4	3.29	0.136	-0.624	0.897	0.827	0.369	0.715	0.902	-5.96	ControlPD1vsControlNone	ENSG00000115295
Tissue Myeloid cells	all cells	ZNF618	2.82	0.141	-0.643	0.924	0.814	0.369	0.715	0.902	-5.96	ControlPD1vsControlNone	ENSG00000157657
Tissue Myeloid cells	all cells	TMEM102	3.2	-0.13	-0.853	0.594	1.15	-0.368	0.716	0.902	-5.96	ControlPD1vsControlNone	ENSG00000181284
Tissue Myeloid cells	all cells	ZNF770	7.19	-0.137	-0.903	0.629	1.62	-0.368	0.716	0.902	-5.96	ControlPD1vsControlNone	ENSG00000198146
Tissue Myeloid cells	all cells	SH3KBP1	16.3	-0.116	-0.761	0.53	2.57	-0.368	0.716	0.902	-5.96	ControlPD1vsControlNone	ENSG00000147010
Tissue Myeloid cells	all cells	MT-ND6	52.7	-0.197	-1.3	0.903	4.51	-0.368	0.716	0.902	-5.96	ControlPD1vsControlNone	ENSG00000198695
Tissue Myeloid cells	all cells	UFL1	8.27	0.0969	-0.445	0.639	1.88	0.368	0.716	0.902	-5.96	ControlPD1vsControlNone	ENSG00000014123
Tissue Myeloid cells	all cells	MADD	8.09	0.0919	-0.422	0.606	1.83	0.368	0.716	0.902	-5.96	ControlPD1vsControlNone	ENSG00000110514
Tissue Myeloid cells	all cells	ASH1L	12.6	0.122	-0.561	0.805	2.26	0.367	0.716	0.903	-5.96	ControlPD1vsControlNone	ENSG00000116539
Tissue Myeloid cells	all cells	SUOX	4.04	0.15	-0.691	0.992	0.884	0.367	0.716	0.903	-5.96	ControlPD1vsControlNone	ENSG00000139531
Tissue Myeloid cells	all cells	TTC14	11.2	-0.108	-0.715	0.499	2.16	-0.367	0.716	0.903	-5.96	ControlPD1vsControlNone	ENSG00000163728
Tissue Myeloid cells	all cells	CNOT6L	8.65	-0.165	-1.09	0.759	1.78	-0.367	0.717	0.903	-5.96	ControlPD1vsControlNone	ENSG00000138767
Tissue Myeloid cells	all cells	EML3	8.13	0.0943	-0.434	0.623	1.88	0.367	0.717	0.903	-5.96	ControlPD1vsControlNone	ENSG00000149499
Tissue Myeloid cells	all cells	RNMT	15.1	-0.0855	-0.565	0.394	2.42	-0.367	0.717	0.903	-5.96	ControlPD1vsControlNone	ENSG00000101654
Tissue Myeloid cells	all cells	OLA1	15.7	-0.0972	-0.642	0.448	2.61	-0.366	0.717	0.903	-5.96	ControlPD1vsControlNone	ENSG00000138430
Tissue Myeloid cells	all cells	KCNC3	2.02	-0.113	-0.748	0.522	0.683	-0.366	0.717	0.903	-5.96	ControlPD1vsControlNone	ENSG00000131398
Tissue Myeloid cells	all cells	ALDOC	3.15	0.17	-0.784	1.12	0.971	0.366	0.717	0.903	-5.96	ControlPD1vsControlNone	ENSG00000109107
Tissue Myeloid cells	all cells	SNF8	22.3	0.107	-0.492	0.705	2.89	0.366	0.717	0.903	-5.96	ControlPD1vsControlNone	ENSG00000159210
Tissue Myeloid cells	all cells	AC006504.5	1.6	-0.116	-0.768	0.536	0.524	-0.366	0.717	0.903	-5.96	ControlPD1vsControlNone	ENSG00000267575
Tissue Myeloid cells	all cells	DYNLRB1	37.7	0.0824	-0.38	0.545	3.43	0.366	0.717	0.903	-5.96	ControlPD1vsControlNone	ENSG00000125971
Tissue Myeloid cells	all cells	CNEP1R1	3.67	0.129	-0.595	0.852	0.863	0.365	0.718	0.903	-5.96	ControlPD1vsControlNone	ENSG00000205423
Tissue Myeloid cells	all cells	TRA2A	13.7	-0.103	-0.686	0.479	2.41	-0.365	0.718	0.903	-5.96	ControlPD1vsControlNone	ENSG00000164548
Tissue Myeloid cells	all cells	PANX1	2.54	0.119	-0.552	0.791	0.561	0.365	0.718	0.903	-5.96	ControlPD1vsControlNone	ENSG00000110218
Tissue Myeloid cells	all cells	NCOA5	5.64	-0.151	-1	0.7	1.17	-0.365	0.718	0.903	-5.96	ControlPD1vsControlNone	ENSG00000124160
Tissue Myeloid cells	all cells	NCALD	1.22	0.127	-0.589	0.844	0.5	0.365	0.718	0.903	-5.96	ControlPD1vsControlNone	ENSG00000104490
Tissue Myeloid cells	all cells	MPHOSPH6	11.5	0.135	-0.628	0.898	1.78	0.364	0.718	0.903	-5.96	ControlPD1vsControlNone	ENSG00000135698
Tissue Myeloid cells	all cells	MFSD10	12.8	-0.111	-0.735	0.514	2.28	-0.364	0.719	0.903	-5.96	ControlPD1vsControlNone	ENSG00000109736
Tissue Myeloid cells	all cells	TBRG1	23	0.0905	-0.42	0.601	2.95	0.364	0.719	0.903	-5.96	ControlPD1vsControlNone	ENSG00000154144
Tissue Myeloid cells	all cells	IDH3A	11.2	-0.116	-0.772	0.54	2.18	-0.364	0.719	0.903	-5.96	ControlPD1vsControlNone	ENSG00000166411
Tissue Myeloid cells	all cells	MVK	1.97	-0.123	-0.816	0.571	0.681	-0.364	0.719	0.903	-5.96	ControlPD1vsControlNone	ENSG00000110921
Tissue Myeloid cells	all cells	PPARA	3.2	0.134	-0.624	0.892	0.968	0.363	0.719	0.903	-5.96	ControlPD1vsControlNone	ENSG00000186951
Tissue Myeloid cells	all cells	TMEM251	10.2	-0.177	-1.18	0.826	1.76	-0.363	0.719	0.903	-5.96	ControlPD1vsControlNone	ENSG00000153485
Tissue Myeloid cells	all cells	MRPS21	39.2	-0.0676	-0.45	0.315	3.71	-0.363	0.719	0.903	-5.96	ControlPD1vsControlNone	ENSG00000266472
Tissue Myeloid cells	all cells	SP1	8.65	-0.119	-0.795	0.556	1.73	-0.363	0.719	0.903	-5.96	ControlPD1vsControlNone	ENSG00000185591
Tissue Myeloid cells	all cells	PRPF4	6.06	-0.142	-0.946	0.662	1.57	-0.363	0.719	0.903	-5.96	ControlPD1vsControlNone	ENSG00000136875
Tissue Myeloid cells	all cells	SAMSN1	22.1	0.138	-0.644	0.92	2.77	0.363	0.72	0.903	-5.96	ControlPD1vsControlNone	ENSG00000155307
Tissue Myeloid cells	all cells	DDA1	12.7	0.0882	-0.411	0.588	2.17	0.363	0.72	0.903	-5.96	ControlPD1vsControlNone	ENSG00000130311
Tissue Myeloid cells	all cells	SIPA1L1	8.18	0.151	-0.705	1.01	1.62	0.363	0.72	0.903	-5.96	ControlPD1vsControlNone	ENSG00000197555
Tissue Myeloid cells	all cells	AP4S1	2.02	-0.129	-0.86	0.602	0.705	-0.363	0.72	0.903	-5.96	ControlPD1vsControlNone	ENSG00000100478
Tissue Myeloid cells	all cells	FADD	5.36	-0.142	-0.948	0.664	1.18	-0.363	0.72	0.903	-5.96	ControlPD1vsControlNone	ENSG00000168040
Tissue Myeloid cells	all cells	RALA	17.8	-0.138	-0.917	0.642	2.5	-0.363	0.72	0.903	-5.96	ControlPD1vsControlNone	ENSG00000006451
Tissue Myeloid cells	all cells	GAB1	1.22	0.132	-0.618	0.883	0.517	0.362	0.72	0.903	-5.96	ControlPD1vsControlNone	ENSG00000109458
Tissue Myeloid cells	all cells	CLDN15	1.6	-0.124	-0.826	0.579	0.571	-0.362	0.72	0.903	-5.96	ControlPD1vsControlNone	ENSG00000106404
Tissue Myeloid cells	all cells	TMEM208	22.8	0.17	-0.792	1.13	2.59	0.362	0.72	0.903	-5.96	ControlPD1vsControlNone	ENSG00000168701
Tissue Myeloid cells	all cells	PSTPIP2	21.6	0.11	-0.515	0.735	2.83	0.361	0.721	0.904	-5.96	ControlPD1vsControlNone	ENSG00000152229
Tissue Myeloid cells	all cells	LRIG2	2.59	0.129	-0.604	0.861	0.889	0.361	0.721	0.905	-5.96	ControlPD1vsControlNone	ENSG00000198799
Tissue Myeloid cells	all cells	HEBP1	17.2	-0.109	-0.73	0.512	2.48	-0.361	0.721	0.905	-5.96	ControlPD1vsControlNone	ENSG00000013583
Tissue Myeloid cells	all cells	H2AFZ	57.2	-0.102	-0.685	0.48	4.6	-0.361	0.721	0.905	-5.96	ControlPD1vsControlNone	ENSG00000164032
Tissue Myeloid cells	all cells	IGLC3	9.87	-0.294	-1.97	1.39	1.01	-0.36	0.722	0.905	-5.96	ControlPD1vsControlNone	ENSG00000211679
Tissue Myeloid cells	all cells	RPL39L	3.71	-0.113	-0.759	0.533	1.1	-0.36	0.722	0.905	-5.96	ControlPD1vsControlNone	ENSG00000163923
Tissue Myeloid cells	all cells	TMEM11	11.1	-0.124	-0.832	0.584	2.05	-0.36	0.722	0.905	-5.96	ControlPD1vsControlNone	ENSG00000178307
Tissue Myeloid cells	all cells	TLDC1	1.88	0.133	-0.629	0.896	0.691	0.359	0.722	0.905	-5.96	ControlPD1vsControlNone	ENSG00000140950
Tissue Myeloid cells	all cells	KRAS	15.1	-0.0822	-0.552	0.388	2.41	-0.359	0.722	0.905	-5.96	ControlPD1vsControlNone	ENSG00000133703
Tissue Myeloid cells	all cells	UBE2V2	17.7	-0.101	-0.68	0.478	2.51	-0.359	0.722	0.905	-5.96	ControlPD1vsControlNone	ENSG00000169139
Tissue Myeloid cells	all cells	FAM219B	4.37	0.128	-0.606	0.863	1.35	0.359	0.722	0.905	-5.96	ControlPD1vsControlNone	ENSG00000178761
Tissue Myeloid cells	all cells	ZSCAN18	1.65	-0.115	-0.776	0.545	0.767	-0.359	0.723	0.905	-5.96	ControlPD1vsControlNone	ENSG00000121413
Tissue Myeloid cells	all cells	SMARCD2	10.3	-0.14	-0.944	0.663	1.89	-0.359	0.723	0.905	-5.96	ControlPD1vsControlNone	ENSG00000108604
Tissue Myeloid cells	all cells	ACAA2	9.78	-0.148	-0.994	0.698	1.88	-0.359	0.723	0.905	-5.96	ControlPD1vsControlNone	ENSG00000167315
Tissue Myeloid cells	all cells	NAT10	3.53	-0.141	-0.948	0.667	1.11	-0.358	0.723	0.905	-5.96	ControlPD1vsControlNone	ENSG00000135372
Tissue Myeloid cells	all cells	MXD1	8.65	0.163	-0.773	1.1	1.65	0.358	0.723	0.905	-5.96	ControlPD1vsControlNone	ENSG00000059728
Tissue Myeloid cells	all cells	OAZ1	96.4	0.0663	-0.314	0.447	6.1	0.358	0.723	0.906	-5.96	ControlPD1vsControlNone	ENSG00000104904
Tissue Myeloid cells	all cells	IQCE	3.48	-0.147	-0.988	0.695	1.12	-0.358	0.723	0.906	-5.96	ControlPD1vsControlNone	ENSG00000106012
Tissue Myeloid cells	all cells	EWSR1	30.8	0.0811	-0.385	0.547	3.34	0.358	0.724	0.906	-5.96	ControlPD1vsControlNone	ENSG00000182944
Tissue Myeloid cells	all cells	RMI2	1.74	-0.116	-0.783	0.551	0.518	-0.358	0.724	0.906	-5.96	ControlPD1vsControlNone	ENSG00000175643
Tissue Myeloid cells	all cells	CORO2A	2.59	-0.124	-0.838	0.59	0.912	-0.357	0.724	0.906	-5.96	ControlPD1vsControlNone	ENSG00000106789
Tissue Myeloid cells	all cells	TM9SF3	13.3	-0.164	-1.11	0.78	2.17	-0.357	0.724	0.906	-5.96	ControlPD1vsControlNone	ENSG00000077147
Tissue Myeloid cells	all cells	RRM2B	4.56	-0.151	-1.02	0.719	1.17	-0.357	0.724	0.906	-5.96	ControlPD1vsControlNone	ENSG00000048392
Tissue Myeloid cells	all cells	RASA4	6.82	0.178	-0.848	1.2	1.48	0.357	0.724	0.906	-5.96	ControlPD1vsControlNone	ENSG00000105808
Tissue Myeloid cells	all cells	CELF2	26.4	-0.0913	-0.618	0.435	3.23	-0.357	0.724	0.906	-5.96	ControlPD1vsControlNone	ENSG00000048740
Tissue Myeloid cells	all cells	ZNF646	2.68	-0.12	-0.813	0.573	1.04	-0.357	0.724	0.906	-5.96	ControlPD1vsControlNone	ENSG00000167395
Tissue Myeloid cells	all cells	MCM9	2.4	0.136	-0.646	0.918	0.77	0.357	0.724	0.906	-5.96	ControlPD1vsControlNone	ENSG00000111877
Tissue Myeloid cells	all cells	ASNSD1	7.19	0.153	-0.727	1.03	1.49	0.356	0.724	0.906	-5.96	ControlPD1vsControlNone	ENSG00000138381
Tissue Myeloid cells	all cells	CRHBP	1.46	0.169	-0.808	1.15	0.56	0.356	0.725	0.906	-5.96	ControlPD1vsControlNone	ENSG00000145708
Tissue Myeloid cells	all cells	FAM8A1	2.16	-0.109	-0.741	0.522	0.618	-0.356	0.725	0.906	-5.96	ControlPD1vsControlNone	ENSG00000137414
Tissue Myeloid cells	all cells	FABP5	36	0.135	-0.645	0.915	3.75	0.356	0.725	0.906	-5.96	ControlPD1vsControlNone	ENSG00000164687
Tissue Myeloid cells	all cells	BRAT1	6.77	-0.12	-0.816	0.576	1.66	-0.355	0.725	0.906	-5.96	ControlPD1vsControlNone	ENSG00000106009
Tissue Myeloid cells	all cells	BCL2L2	1.27	0.115	-0.552	0.783	0.583	0.355	0.725	0.906	-5.96	ControlPD1vsControlNone	ENSG00000129473
Tissue Myeloid cells	all cells	PLEKHM2	11	-0.122	-0.829	0.584	1.99	-0.355	0.725	0.906	-5.96	ControlPD1vsControlNone	ENSG00000116786
Tissue Myeloid cells	all cells	NLRC5	10.5	0.143	-0.682	0.968	1.72	0.355	0.725	0.906	-5.96	ControlPD1vsControlNone	ENSG00000140853
Tissue Myeloid cells	all cells	MED25	8.18	-0.147	-1	0.705	1.7	-0.355	0.725	0.906	-5.96	ControlPD1vsControlNone	ENSG00000104973
Tissue Myeloid cells	all cells	REV1	6.02	-0.109	-0.743	0.524	1.61	-0.355	0.726	0.906	-5.96	ControlPD1vsControlNone	ENSG00000135945
Tissue Myeloid cells	all cells	ETV7	7.66	-0.129	-0.88	0.621	1.07	-0.355	0.726	0.906	-5.96	ControlPD1vsControlNone	ENSG00000010030
Tissue Myeloid cells	all cells	RPN1	29.2	0.0883	-0.424	0.6	3.08	0.354	0.726	0.906	-5.96	ControlPD1vsControlNone	ENSG00000163902
Tissue Myeloid cells	all cells	CYTH1	18.6	0.0833	-0.4	0.567	2.71	0.354	0.726	0.907	-5.96	ControlPD1vsControlNone	ENSG00000108669
Tissue Myeloid cells	all cells	OAT	8.79	-0.149	-1.01	0.715	1.85	-0.354	0.726	0.907	-5.96	ControlPD1vsControlNone	ENSG00000065154
Tissue Myeloid cells	all cells	ATL2	2.68	0.144	-0.692	0.979	0.966	0.353	0.727	0.907	-5.96	ControlPD1vsControlNone	ENSG00000119787
Tissue Myeloid cells	all cells	HECA	5.83	0.142	-0.686	0.971	1.31	0.353	0.727	0.907	-5.96	ControlPD1vsControlNone	ENSG00000112406
Tissue Myeloid cells	all cells	WDR54	3.43	0.127	-0.61	0.863	1.08	0.353	0.727	0.907	-5.96	ControlPD1vsControlNone	ENSG00000005448
Tissue Myeloid cells	all cells	NUDT3	14.7	0.0946	-0.456	0.645	2.58	0.353	0.727	0.907	-5.96	ControlPD1vsControlNone	ENSG00000272325
Tissue Myeloid cells	all cells	ALDH9A1	8.89	-0.14	-0.954	0.675	1.8	-0.353	0.727	0.907	-5.96	ControlPD1vsControlNone	ENSG00000143149
Tissue Myeloid cells	all cells	CHD9	25.1	0.0664	-0.321	0.454	3.08	0.353	0.727	0.907	-5.96	ControlPD1vsControlNone	ENSG00000177200
Tissue Myeloid cells	all cells	YWHAH	32.5	-0.129	-0.882	0.623	4.03	-0.353	0.727	0.907	-5.96	ControlPD1vsControlNone	ENSG00000128245
Tissue Myeloid cells	all cells	ZNF814	1.83	0.133	-0.642	0.908	0.625	0.352	0.727	0.907	-5.96	ControlPD1vsControlNone	ENSG00000204514
Tissue Myeloid cells	all cells	PCNX4	6.39	-0.109	-0.747	0.528	1.58	-0.352	0.728	0.907	-5.96	ControlPD1vsControlNone	ENSG00000126773
Tissue Myeloid cells	all cells	SOCS1	7.9	0.195	-0.945	1.34	1.28	0.352	0.728	0.907	-5.96	ControlPD1vsControlNone	ENSG00000185338
Tissue Myeloid cells	all cells	IFT74	2.35	-0.136	-0.93	0.658	0.854	-0.352	0.728	0.907	-5.96	ControlPD1vsControlNone	ENSG00000096872
Tissue Myeloid cells	all cells	ASTE1	2.16	-0.113	-0.776	0.549	0.808	-0.352	0.728	0.907	-5.96	ControlPD1vsControlNone	ENSG00000034533
Tissue Myeloid cells	all cells	C2orf76	4.94	0.125	-0.604	0.854	1.3	0.352	0.728	0.907	-5.96	ControlPD1vsControlNone	ENSG00000186132
Tissue Myeloid cells	all cells	NUMB	20.2	0.0965	-0.467	0.66	2.68	0.352	0.728	0.907	-5.96	ControlPD1vsControlNone	ENSG00000133961
Tissue Myeloid cells	all cells	RAB3A	1.74	-0.121	-0.829	0.587	0.513	-0.352	0.728	0.907	-5.96	ControlPD1vsControlNone	ENSG00000105649
Tissue Myeloid cells	all cells	P2RX1	2.07	0.119	-0.579	0.817	0.602	0.352	0.728	0.907	-5.96	ControlPD1vsControlNone	ENSG00000108405
Tissue Myeloid cells	all cells	VTA1	8.51	-0.112	-0.764	0.541	1.68	-0.352	0.728	0.907	-5.96	ControlPD1vsControlNone	ENSG00000009844
Tissue Myeloid cells	all cells	B4GALT1	12.9	0.167	-0.807	1.14	1.98	0.352	0.728	0.907	-5.96	ControlPD1vsControlNone	ENSG00000086062
Tissue Myeloid cells	all cells	LRRFIP1	39.2	-0.0735	-0.503	0.357	3.71	-0.351	0.728	0.907	-5.96	ControlPD1vsControlNone	ENSG00000124831
Tissue Myeloid cells	all cells	EIF4G2	49.7	0.0776	-0.377	0.532	3.93	0.351	0.728	0.907	-5.96	ControlPD1vsControlNone	ENSG00000110321
Tissue Myeloid cells	all cells	CEP68	4.14	-0.138	-0.944	0.668	1.2	-0.351	0.729	0.907	-5.96	ControlPD1vsControlNone	ENSG00000011523
Tissue Myeloid cells	all cells	MRPS18B	15.1	-0.0843	-0.578	0.41	2.42	-0.351	0.729	0.907	-5.96	ControlPD1vsControlNone	ENSG00000204568
Tissue Myeloid cells	all cells	LDLR	4.84	0.128	-0.622	0.878	1.15	0.351	0.729	0.907	-5.96	ControlPD1vsControlNone	ENSG00000130164
Tissue Myeloid cells	all cells	PTPA	15.7	0.153	-0.744	1.05	2.21	0.351	0.729	0.907	-5.96	ControlPD1vsControlNone	ENSG00000119383
Tissue Myeloid cells	all cells	PEA15	29.9	-0.119	-0.813	0.576	3.18	-0.351	0.729	0.907	-5.96	ControlPD1vsControlNone	ENSG00000162734
Tissue Myeloid cells	all cells	SLC41A3	3.01	-0.14	-0.961	0.681	1.07	-0.351	0.729	0.907	-5.96	ControlPD1vsControlNone	ENSG00000114544
Tissue Myeloid cells	all cells	SPNS3	4.04	-0.127	-0.875	0.62	1.39	-0.351	0.729	0.907	-5.96	ControlPD1vsControlNone	ENSG00000182557
Tissue Myeloid cells	all cells	AKT3	1.5	0.126	-0.613	0.865	0.608	0.35	0.729	0.907	-5.96	ControlPD1vsControlNone	ENSG00000117020
Tissue Myeloid cells	all cells	PIGB	3.01	0.112	-0.545	0.769	0.982	0.35	0.729	0.907	-5.96	ControlPD1vsControlNone	ENSG00000069943
Tissue Myeloid cells	all cells	IL18	24	-0.108	-0.742	0.526	3.24	-0.35	0.729	0.907	-5.96	ControlPD1vsControlNone	ENSG00000150782
Tissue Myeloid cells	all cells	GLRX5	4.09	0.154	-0.752	1.06	1.32	0.35	0.729	0.907	-5.96	ControlPD1vsControlNone	ENSG00000182512
Tissue Myeloid cells	all cells	TPCN2	2.3	0.116	-0.566	0.797	0.872	0.35	0.729	0.907	-5.96	ControlPD1vsControlNone	ENSG00000162341
Tissue Myeloid cells	all cells	TSTD2	3.1	0.14	-0.681	0.96	0.963	0.35	0.729	0.907	-5.96	ControlPD1vsControlNone	ENSG00000136925
Tissue Myeloid cells	all cells	MVP	25.9	-0.0921	-0.633	0.449	2.83	-0.349	0.73	0.907	-5.96	ControlPD1vsControlNone	ENSG00000013364
Tissue Myeloid cells	all cells	SPG21	37.8	0.0748	-0.365	0.515	3.57	0.349	0.73	0.907	-5.96	ControlPD1vsControlNone	ENSG00000090487
Tissue Myeloid cells	all cells	CEBPD	19.6	-0.18	-1.24	0.877	2.85	-0.349	0.73	0.907	-5.96	ControlPD1vsControlNone	ENSG00000221869
Tissue Myeloid cells	all cells	SLC10A3	3.81	0.121	-0.591	0.834	1.16	0.349	0.73	0.907	-5.96	ControlPD1vsControlNone	ENSG00000126903
Tissue Myeloid cells	all cells	BCDIN3D	2.35	-0.109	-0.753	0.534	0.831	-0.349	0.73	0.907	-5.96	ControlPD1vsControlNone	ENSG00000186666
Tissue Myeloid cells	all cells	VOPP1	28.1	0.081	-0.396	0.558	3.3	0.349	0.73	0.907	-5.96	ControlPD1vsControlNone	ENSG00000154978
Tissue Myeloid cells	all cells	SEC22A	1.88	0.11	-0.539	0.76	0.516	0.349	0.73	0.907	-5.96	ControlPD1vsControlNone	ENSG00000121542
Tissue Myeloid cells	all cells	HCFC2	2.21	-0.126	-0.869	0.617	0.662	-0.349	0.73	0.907	-5.96	ControlPD1vsControlNone	ENSG00000111727
Tissue Myeloid cells	all cells	LARP1B	2.68	-0.119	-0.823	0.584	0.918	-0.348	0.73	0.907	-5.96	ControlPD1vsControlNone	ENSG00000138709
Tissue Myeloid cells	all cells	AZIN1	16.6	-0.0911	-0.628	0.446	2.56	-0.348	0.73	0.907	-5.96	ControlPD1vsControlNone	ENSG00000155096
Tissue Myeloid cells	all cells	FTX	6.16	0.177	-0.865	1.22	1.47	0.348	0.73	0.907	-5.96	ControlPD1vsControlNone	ENSG00000230590
Tissue Myeloid cells	all cells	CD38	15	-0.19	-1.31	0.931	1.96	-0.348	0.73	0.907	-5.96	ControlPD1vsControlNone	ENSG00000004468
Tissue Myeloid cells	all cells	RPL13A	80.9	0.159	-0.78	1.1	5.49	0.348	0.73	0.907	-5.96	ControlPD1vsControlNone	ENSG00000142541
Tissue Myeloid cells	all cells	RFX3	2.68	0.14	-0.686	0.966	0.926	0.348	0.731	0.907	-5.96	ControlPD1vsControlNone	ENSG00000080298
Tissue Myeloid cells	all cells	MCRIP2	12.4	-0.101	-0.697	0.495	2.25	-0.348	0.731	0.907	-5.96	ControlPD1vsControlNone	ENSG00000172366
Tissue Myeloid cells	all cells	ANP32A	26.4	0.0831	-0.408	0.574	3.08	0.348	0.731	0.907	-5.96	ControlPD1vsControlNone	ENSG00000140350
Tissue Myeloid cells	all cells	PGAP2	1.97	-0.13	-0.897	0.637	0.811	-0.348	0.731	0.907	-5.96	ControlPD1vsControlNone	ENSG00000148985
Tissue Myeloid cells	all cells	CPNE2	2.12	0.115	-0.565	0.795	0.566	0.347	0.731	0.907	-5.96	ControlPD1vsControlNone	ENSG00000140848
Tissue Myeloid cells	all cells	RAB11A	22.3	0.0895	-0.44	0.619	2.88	0.347	0.731	0.907	-5.96	ControlPD1vsControlNone	ENSG00000103769
Tissue Myeloid cells	all cells	ASB3	1.08	-0.121	-0.834	0.593	0.561	-0.347	0.731	0.907	-5.96	ControlPD1vsControlNone	ENSG00000115239
Tissue Myeloid cells	all cells	VPS4B	13.1	0.0783	-0.386	0.542	2.4	0.347	0.732	0.907	-5.96	ControlPD1vsControlNone	ENSG00000119541
Tissue Myeloid cells	all cells	SLC24A4	3.48	-0.146	-1.01	0.719	0.978	-0.346	0.732	0.907	-5.96	ControlPD1vsControlNone	ENSG00000140090
Tissue Myeloid cells	all cells	CLCN5	4.61	-0.141	-0.98	0.697	1.14	-0.346	0.732	0.907	-5.96	ControlPD1vsControlNone	ENSG00000171365
Tissue Myeloid cells	all cells	DPP9	12.7	-0.087	-0.603	0.43	2.31	-0.346	0.732	0.907	-5.96	ControlPD1vsControlNone	ENSG00000142002
Tissue Myeloid cells	all cells	HOPX	1.27	-0.182	-1.26	0.9	0.744	-0.346	0.732	0.907	-5.96	ControlPD1vsControlNone	ENSG00000171476
Tissue Myeloid cells	all cells	GARS	11	0.14	-0.693	0.974	2.02	0.346	0.732	0.907	-5.96	ControlPD1vsControlNone	ENSG00000106105
Tissue Myeloid cells	all cells	DPP4	1.27	-0.13	-0.904	0.644	0.617	-0.345	0.733	0.908	-5.96	ControlPD1vsControlNone	ENSG00000197635
Tissue Myeloid cells	all cells	DYRK1A	6.72	0.112	-0.556	0.78	1.63	0.345	0.733	0.908	-5.97	ControlPD1vsControlNone	ENSG00000157540
Tissue Myeloid cells	all cells	IPO7	15.2	0.0821	-0.407	0.571	2.56	0.345	0.733	0.908	-5.97	ControlPD1vsControlNone	ENSG00000205339
Tissue Myeloid cells	all cells	LARP4	10.7	-0.124	-0.863	0.615	2.01	-0.345	0.733	0.908	-5.97	ControlPD1vsControlNone	ENSG00000161813
Tissue Myeloid cells	all cells	MAP1S	10.1	-0.103	-0.719	0.512	1.96	-0.345	0.733	0.908	-5.97	ControlPD1vsControlNone	ENSG00000130479
Tissue Myeloid cells	all cells	TMEM220	2.63	-0.144	-1.01	0.718	0.886	-0.344	0.733	0.908	-5.97	ControlPD1vsControlNone	ENSG00000187824
Tissue Myeloid cells	all cells	COMMD10	10.2	0.14	-0.696	0.976	1.92	0.344	0.733	0.908	-5.97	ControlPD1vsControlNone	ENSG00000145781
Tissue Myeloid cells	all cells	QRSL1	6.82	-0.081	-0.565	0.403	1.74	-0.344	0.733	0.908	-5.97	ControlPD1vsControlNone	ENSG00000130348
Tissue Myeloid cells	all cells	MLLT1	5.45	-0.137	-0.956	0.682	1.32	-0.344	0.733	0.908	-5.97	ControlPD1vsControlNone	ENSG00000130382
Tissue Myeloid cells	all cells	HIBCH	3.48	-0.12	-0.837	0.597	1.01	-0.344	0.734	0.908	-5.97	ControlPD1vsControlNone	ENSG00000198130
Tissue Myeloid cells	all cells	MANF	20.3	-0.1	-0.698	0.498	2.85	-0.344	0.734	0.908	-5.97	ControlPD1vsControlNone	ENSG00000145050
Tissue Myeloid cells	all cells	TMEM63B	2.73	-0.123	-0.862	0.615	0.861	-0.343	0.734	0.908	-5.97	ControlPD1vsControlNone	ENSG00000137216
Tissue Myeloid cells	all cells	MOB2	5.69	-0.125	-0.877	0.626	1.32	-0.343	0.734	0.908	-5.97	ControlPD1vsControlNone	ENSG00000182208
Tissue Myeloid cells	all cells	ZC3H6	4.28	-0.141	-0.988	0.705	1.26	-0.343	0.734	0.908	-5.97	ControlPD1vsControlNone	ENSG00000188177
Tissue Myeloid cells	all cells	PPIB	58.1	-0.0762	-0.533	0.381	4.68	-0.342	0.735	0.909	-5.97	ControlPD1vsControlNone	ENSG00000166794
Tissue Myeloid cells	all cells	LAMB2	2.35	0.123	-0.617	0.864	0.773	0.342	0.735	0.909	-5.97	ControlPD1vsControlNone	ENSG00000172037
Tissue Myeloid cells	all cells	PDIA6	33.9	-0.0872	-0.611	0.436	3.5	-0.342	0.735	0.909	-5.97	ControlPD1vsControlNone	ENSG00000143870
Tissue Myeloid cells	all cells	UBE2G2	14.4	0.0787	-0.394	0.551	2.49	0.342	0.735	0.909	-5.97	ControlPD1vsControlNone	ENSG00000184787
Tissue Myeloid cells	all cells	TRAPPC12	7.33	-0.106	-0.741	0.529	1.7	-0.342	0.735	0.909	-5.97	ControlPD1vsControlNone	ENSG00000171853
Tissue Myeloid cells	all cells	DDX41	9.73	-0.0774	-0.543	0.388	1.96	-0.342	0.735	0.909	-5.97	ControlPD1vsControlNone	ENSG00000183258
Tissue Myeloid cells	all cells	KRT8	2.12	-0.146	-1.02	0.731	0.767	-0.342	0.735	0.909	-5.97	ControlPD1vsControlNone	ENSG00000170421
Tissue Myeloid cells	all cells	REL	27.1	0.0746	-0.375	0.524	3.28	0.341	0.736	0.909	-5.97	ControlPD1vsControlNone	ENSG00000162924
Tissue Myeloid cells	all cells	CASP9	2.96	-0.126	-0.887	0.635	0.815	-0.341	0.736	0.909	-5.97	ControlPD1vsControlNone	ENSG00000132906
Tissue Myeloid cells	all cells	ZNF721	7.99	0.0804	-0.405	0.565	1.88	0.341	0.736	0.909	-5.97	ControlPD1vsControlNone	ENSG00000182903
Tissue Myeloid cells	all cells	CEP83	3.2	0.138	-0.694	0.97	1.09	0.341	0.736	0.909	-5.97	ControlPD1vsControlNone	ENSG00000173588
Tissue Myeloid cells	all cells	NEK3	3.57	-0.143	-1	0.718	0.978	-0.34	0.736	0.909	-5.97	ControlPD1vsControlNone	ENSG00000136098
Tissue Myeloid cells	all cells	VAT1	12	0.144	-0.727	1.02	2.05	0.34	0.736	0.909	-5.97	ControlPD1vsControlNone	ENSG00000108828
Tissue Myeloid cells	all cells	HBEGF	9.4	0.179	-0.902	1.26	1.43	0.34	0.736	0.909	-5.97	ControlPD1vsControlNone	ENSG00000113070
Tissue Myeloid cells	all cells	MRPL51	30.4	-0.0819	-0.577	0.413	3.37	-0.34	0.736	0.909	-5.97	ControlPD1vsControlNone	ENSG00000111639
Tissue Myeloid cells	all cells	STK10	13.4	0.148	-0.745	1.04	2.02	0.34	0.736	0.909	-5.97	ControlPD1vsControlNone	ENSG00000072786
Tissue Myeloid cells	all cells	RBBP5	4.28	0.0977	-0.494	0.689	1.31	0.339	0.737	0.91	-5.97	ControlPD1vsControlNone	ENSG00000117222
Tissue Myeloid cells	all cells	DMXL1	8.84	0.108	-0.547	0.764	1.98	0.339	0.737	0.91	-5.97	ControlPD1vsControlNone	ENSG00000172869
Tissue Myeloid cells	all cells	ERLIN1	3.57	0.119	-0.601	0.839	0.964	0.339	0.737	0.91	-5.97	ControlPD1vsControlNone	ENSG00000107566
Tissue Myeloid cells	all cells	SCOC	11.3	0.102	-0.518	0.723	1.9	0.339	0.737	0.91	-5.97	ControlPD1vsControlNone	ENSG00000153130
Tissue Myeloid cells	all cells	PNP	10.9	-0.139	-0.979	0.702	1.87	-0.339	0.737	0.91	-5.97	ControlPD1vsControlNone	ENSG00000198805
Tissue Myeloid cells	all cells	MID1IP1	7.71	-0.144	-1.02	0.729	1.65	-0.339	0.737	0.91	-5.97	ControlPD1vsControlNone	ENSG00000165175
Tissue Myeloid cells	all cells	RAB31	43.3	0.114	-0.575	0.802	3.74	0.339	0.737	0.91	-5.97	ControlPD1vsControlNone	ENSG00000168461
Tissue Myeloid cells	all cells	C21orf2	8.6	0.142	-0.722	1.01	1.66	0.339	0.738	0.91	-5.97	ControlPD1vsControlNone	ENSG00000160226
Tissue Myeloid cells	all cells	SMARCD3	2.59	0.0945	-0.479	0.668	0.657	0.339	0.738	0.91	-5.97	ControlPD1vsControlNone	ENSG00000082014
Tissue Myeloid cells	all cells	ENO3	4	-0.13	-0.92	0.66	1.18	-0.338	0.738	0.91	-5.97	ControlPD1vsControlNone	ENSG00000108515
Tissue Myeloid cells	all cells	NUDT22	19.2	0.0791	-0.402	0.56	2.66	0.338	0.738	0.91	-5.97	ControlPD1vsControlNone	ENSG00000149761
Tissue Myeloid cells	all cells	AIG1	7.1	-0.0918	-0.65	0.466	1.91	-0.338	0.738	0.91	-5.97	ControlPD1vsControlNone	ENSG00000146416
Tissue Myeloid cells	all cells	ITSN1	2.4	-0.139	-0.988	0.709	0.839	-0.338	0.738	0.91	-5.97	ControlPD1vsControlNone	ENSG00000205726
Tissue Myeloid cells	all cells	PUF60	19.3	0.0832	-0.423	0.59	2.63	0.338	0.738	0.91	-5.97	ControlPD1vsControlNone	ENSG00000179950
Tissue Myeloid cells	all cells	FDX2	2.3	-0.103	-0.728	0.523	0.867	-0.337	0.739	0.91	-5.97	ControlPD1vsControlNone	ENSG00000267673
Tissue Myeloid cells	all cells	CCL8	1.65	-0.166	-1.18	0.846	0.5	-0.337	0.739	0.91	-5.97	ControlPD1vsControlNone	ENSG00000108700
Tissue Myeloid cells	all cells	LSS	1.83	0.123	-0.626	0.872	0.653	0.337	0.739	0.91	-5.97	ControlPD1vsControlNone	ENSG00000160285
Tissue Myeloid cells	all cells	RANBP9	4.84	-0.133	-0.944	0.678	1.25	-0.337	0.739	0.91	-5.97	ControlPD1vsControlNone	ENSG00000010017
Tissue Myeloid cells	all cells	SSH1	7.95	-0.0963	-0.685	0.492	1.85	-0.336	0.739	0.911	-5.97	ControlPD1vsControlNone	ENSG00000084112
Tissue Myeloid cells	all cells	EAF1	5.83	-0.118	-0.838	0.602	1.43	-0.336	0.739	0.911	-5.97	ControlPD1vsControlNone	ENSG00000144597
Tissue Myeloid cells	all cells	EXOSC10	7.05	-0.0988	-0.704	0.506	1.74	-0.336	0.74	0.911	-5.97	ControlPD1vsControlNone	ENSG00000171824
Tissue Myeloid cells	all cells	PDK4	19.9	0.152	-0.78	1.09	2.98	0.336	0.74	0.911	-5.97	ControlPD1vsControlNone	ENSG00000004799
Tissue Myeloid cells	all cells	BAK1	11.6	-0.124	-0.885	0.637	1.99	-0.335	0.74	0.911	-5.97	ControlPD1vsControlNone	ENSG00000030110
Tissue Myeloid cells	all cells	GOLGA8A	1.97	-0.135	-0.96	0.69	0.665	-0.335	0.74	0.911	-5.97	ControlPD1vsControlNone	ENSG00000175265
Tissue Myeloid cells	all cells	CDKN1B	11	0.0971	-0.498	0.692	2.09	0.335	0.74	0.911	-5.97	ControlPD1vsControlNone	ENSG00000111276
Tissue Myeloid cells	all cells	CCDC152	2.21	-0.16	-1.15	0.825	0.846	-0.335	0.741	0.911	-5.97	ControlPD1vsControlNone	ENSG00000198865
Tissue Myeloid cells	all cells	YARS2	3.39	0.114	-0.588	0.817	1.04	0.335	0.741	0.911	-5.97	ControlPD1vsControlNone	ENSG00000139131
Tissue Myeloid cells	all cells	TMEM50B	15.5	-0.0832	-0.595	0.428	2.52	-0.334	0.741	0.912	-5.97	ControlPD1vsControlNone	ENSG00000142188
Tissue Myeloid cells	all cells	ZNF589	2.68	-0.139	-0.997	0.718	0.863	-0.334	0.741	0.912	-5.97	ControlPD1vsControlNone	ENSG00000164048
Tissue Myeloid cells	all cells	CERK	8.37	-0.152	-1.08	0.781	1.77	-0.334	0.741	0.912	-5.97	ControlPD1vsControlNone	ENSG00000100422
Tissue Myeloid cells	all cells	FASTKD5	3.2	0.144	-0.746	1.03	0.762	0.333	0.741	0.912	-5.97	ControlPD1vsControlNone	ENSG00000215251
Tissue Myeloid cells	all cells	UNC45A	7.01	-0.112	-0.805	0.58	1.67	-0.333	0.741	0.912	-5.97	ControlPD1vsControlNone	ENSG00000140553
Tissue Myeloid cells	all cells	NCKAP5L	7.95	-0.102	-0.733	0.528	1.74	-0.333	0.741	0.912	-5.97	ControlPD1vsControlNone	ENSG00000167566
Tissue Myeloid cells	all cells	TRIQK	4.47	0.115	-0.595	0.826	1.17	0.333	0.742	0.912	-5.97	ControlPD1vsControlNone	ENSG00000205133
Tissue Myeloid cells	all cells	GALNS	4.8	0.119	-0.618	0.857	1.26	0.333	0.742	0.912	-5.97	ControlPD1vsControlNone	ENSG00000141012
Tissue Myeloid cells	all cells	GDF15	1.22	0.119	-0.619	0.857	0.579	0.332	0.743	0.913	-5.97	ControlPD1vsControlNone	ENSG00000130513
Tissue Myeloid cells	all cells	PXMP4	2.59	-0.113	-0.813	0.587	0.795	-0.331	0.743	0.913	-5.97	ControlPD1vsControlNone	ENSG00000101417
Tissue Myeloid cells	all cells	ING5	4.75	0.137	-0.711	0.984	1.34	0.331	0.743	0.913	-5.97	ControlPD1vsControlNone	ENSG00000168395
Tissue Myeloid cells	all cells	SYTL1	3.81	0.134	-0.696	0.964	1.27	0.331	0.743	0.913	-5.97	ControlPD1vsControlNone	ENSG00000142765
Tissue Myeloid cells	all cells	BLMH	4.8	-0.131	-0.946	0.683	1.29	-0.331	0.743	0.913	-5.97	ControlPD1vsControlNone	ENSG00000108578
Tissue Myeloid cells	all cells	ALG12	3.57	-0.118	-0.851	0.615	1.03	-0.331	0.743	0.913	-5.97	ControlPD1vsControlNone	ENSG00000182858
Tissue Myeloid cells	all cells	COX14	43.2	0.0664	-0.346	0.479	3.74	0.331	0.743	0.913	-5.97	ControlPD1vsControlNone	ENSG00000178449
Tissue Myeloid cells	all cells	COQ9	7.52	-0.11	-0.795	0.575	1.71	-0.33	0.744	0.913	-5.97	ControlPD1vsControlNone	ENSG00000088682
Tissue Myeloid cells	all cells	NEMF	18.8	-0.0927	-0.67	0.484	2.68	-0.33	0.744	0.913	-5.97	ControlPD1vsControlNone	ENSG00000165525
Tissue Myeloid cells	all cells	PHKG2	12.3	-0.075	-0.542	0.392	2.19	-0.33	0.744	0.913	-5.97	ControlPD1vsControlNone	ENSG00000156873
Tissue Myeloid cells	all cells	SH2D3C	4.98	-0.133	-0.958	0.693	1.22	-0.33	0.744	0.913	-5.97	ControlPD1vsControlNone	ENSG00000095370
Tissue Myeloid cells	all cells	MGAT4B	4.51	0.135	-0.706	0.977	1.29	0.33	0.744	0.913	-5.97	ControlPD1vsControlNone	ENSG00000161013
Tissue Myeloid cells	all cells	CHST13	1.22	-0.116	-0.84	0.608	0.506	-0.33	0.744	0.913	-5.97	ControlPD1vsControlNone	ENSG00000180767
Tissue Myeloid cells	all cells	G6PD	14.5	-0.0911	-0.659	0.477	2.13	-0.33	0.744	0.913	-5.97	ControlPD1vsControlNone	ENSG00000160211
Tissue Myeloid cells	all cells	FAM122C	2.12	-0.114	-0.826	0.598	0.762	-0.33	0.744	0.913	-5.97	ControlPD1vsControlNone	ENSG00000156500
Tissue Myeloid cells	all cells	ZNF33B	3.2	-0.132	-0.955	0.691	0.882	-0.33	0.744	0.913	-5.97	ControlPD1vsControlNone	ENSG00000196693
Tissue Myeloid cells	all cells	APOL6	22.2	0.103	-0.54	0.745	2.61	0.329	0.745	0.914	-5.97	ControlPD1vsControlNone	ENSG00000221963
Tissue Myeloid cells	all cells	ING4	6.49	0.155	-0.814	1.12	1.48	0.329	0.745	0.914	-5.97	ControlPD1vsControlNone	ENSG00000111653
Tissue Myeloid cells	all cells	FTSJ1	7.15	-0.154	-1.12	0.811	1.44	-0.328	0.745	0.914	-5.97	ControlPD1vsControlNone	ENSG00000068438
Tissue Myeloid cells	all cells	DNAJA1	39	0.0797	-0.419	0.578	3.58	0.328	0.745	0.914	-5.97	ControlPD1vsControlNone	ENSG00000086061
Tissue Myeloid cells	all cells	LINC01184	5.12	-0.111	-0.806	0.584	1.44	-0.328	0.745	0.914	-5.97	ControlPD1vsControlNone	ENSG00000245937
Tissue Myeloid cells	all cells	SNCA	5.36	0.118	-0.623	0.86	1.34	0.328	0.745	0.914	-5.97	ControlPD1vsControlNone	ENSG00000145335
Tissue Myeloid cells	all cells	USP36	6.82	-0.112	-0.81	0.587	1.66	-0.328	0.745	0.914	-5.97	ControlPD1vsControlNone	ENSG00000055483
Tissue Myeloid cells	all cells	RPL34	96.9	-0.0649	-0.472	0.342	6.8	-0.328	0.745	0.914	-5.97	ControlPD1vsControlNone	ENSG00000109475
Tissue Myeloid cells	all cells	SEMA4A	8.51	-0.123	-0.891	0.646	1.79	-0.328	0.746	0.914	-5.97	ControlPD1vsControlNone	ENSG00000196189
Tissue Myeloid cells	all cells	BYSL	2.63	0.116	-0.611	0.842	0.932	0.328	0.746	0.914	-5.97	ControlPD1vsControlNone	ENSG00000112578
Tissue Myeloid cells	all cells	SMAD7	4.56	-0.134	-0.978	0.709	1.02	-0.328	0.746	0.914	-5.97	ControlPD1vsControlNone	ENSG00000101665
Tissue Myeloid cells	all cells	CDK5RAP1	4.51	-0.145	-1.05	0.763	1.24	-0.327	0.746	0.914	-5.97	ControlPD1vsControlNone	ENSG00000101391
Tissue Myeloid cells	all cells	SLC39A3	5.97	0.129	-0.679	0.936	1.33	0.327	0.746	0.914	-5.97	ControlPD1vsControlNone	ENSG00000141873
Tissue Myeloid cells	all cells	CASP7	8.27	-0.129	-0.943	0.684	1.62	-0.327	0.746	0.914	-5.97	ControlPD1vsControlNone	ENSG00000165806
Tissue Myeloid cells	all cells	COX18	4.14	-0.113	-0.825	0.599	1.16	-0.327	0.746	0.914	-5.97	ControlPD1vsControlNone	ENSG00000163626
Tissue Myeloid cells	all cells	AC074327.1	1.65	0.1	-0.529	0.73	0.542	0.327	0.746	0.914	-5.97	ControlPD1vsControlNone	ENSG00000228651
Tissue Myeloid cells	all cells	RBM47	27.1	-0.0975	-0.711	0.516	2.99	-0.327	0.747	0.914	-5.97	ControlPD1vsControlNone	ENSG00000163694
Tissue Myeloid cells	all cells	TUT4	8.04	0.0884	-0.468	0.645	1.99	0.326	0.747	0.914	-5.97	ControlPD1vsControlNone	ENSG00000134744
Tissue Myeloid cells	all cells	CNOT6	3.9	0.124	-0.659	0.908	1.18	0.326	0.747	0.914	-5.97	ControlPD1vsControlNone	ENSG00000113300
Tissue Myeloid cells	all cells	ERCC6L2	3.57	0.119	-0.629	0.867	1.14	0.326	0.747	0.914	-5.97	ControlPD1vsControlNone	ENSG00000182150
Tissue Myeloid cells	all cells	FAM117B	2.07	0.128	-0.677	0.932	0.615	0.326	0.747	0.914	-5.97	ControlPD1vsControlNone	ENSG00000138439
Tissue Myeloid cells	all cells	HSPB1	47.8	0.069	-0.367	0.505	3.94	0.326	0.747	0.914	-5.97	ControlPD1vsControlNone	ENSG00000106211
Tissue Myeloid cells	all cells	ZCCHC8	6.91	-0.0884	-0.647	0.47	1.66	-0.325	0.748	0.914	-5.97	ControlPD1vsControlNone	ENSG00000033030
Tissue Myeloid cells	all cells	UBL3	10.6	-0.0877	-0.642	0.466	2.14	-0.325	0.748	0.914	-5.97	ControlPD1vsControlNone	ENSG00000122042
Tissue Myeloid cells	all cells	DENND5A	8.18	-0.102	-0.749	0.544	1.71	-0.325	0.748	0.914	-5.97	ControlPD1vsControlNone	ENSG00000184014
Tissue Myeloid cells	all cells	PLA2G16	7.57	0.127	-0.674	0.927	1.94	0.325	0.748	0.914	-5.97	ControlPD1vsControlNone	ENSG00000176485
Tissue Myeloid cells	all cells	ZNF668	2.73	-0.112	-0.821	0.597	0.856	-0.325	0.748	0.914	-5.97	ControlPD1vsControlNone	ENSG00000167394
Tissue Myeloid cells	all cells	TTC13	3.2	0.127	-0.678	0.933	1.09	0.325	0.748	0.914	-5.97	ControlPD1vsControlNone	ENSG00000143643
Tissue Myeloid cells	all cells	NIPA1	1.27	-0.11	-0.808	0.588	0.518	-0.325	0.748	0.914	-5.97	ControlPD1vsControlNone	ENSG00000170113
Tissue Myeloid cells	all cells	CASP3	5.08	-0.1	-0.736	0.535	1.4	-0.325	0.748	0.914	-5.97	ControlPD1vsControlNone	ENSG00000164305
Tissue Myeloid cells	all cells	SNAI3	4.51	0.0811	-0.433	0.595	1.41	0.324	0.748	0.914	-5.97	ControlPD1vsControlNone	ENSG00000185669
Tissue Myeloid cells	all cells	ERBIN	17.1	0.0946	-0.505	0.694	2.46	0.324	0.748	0.914	-5.97	ControlPD1vsControlNone	ENSG00000112851
Tissue Myeloid cells	all cells	TFEB	15.3	-0.0963	-0.707	0.514	2.42	-0.324	0.748	0.914	-5.97	ControlPD1vsControlNone	ENSG00000112561
Tissue Myeloid cells	all cells	RIC8B	1.88	0.124	-0.663	0.911	0.703	0.324	0.749	0.915	-5.97	ControlPD1vsControlNone	ENSG00000111785
Tissue Myeloid cells	all cells	SEC23B	11.8	0.0902	-0.483	0.663	2.12	0.324	0.749	0.915	-5.97	ControlPD1vsControlNone	ENSG00000101310
Tissue Myeloid cells	all cells	IRF2BP1	1.55	0.107	-0.57	0.784	0.518	0.324	0.749	0.915	-5.97	ControlPD1vsControlNone	ENSG00000170604
Tissue Myeloid cells	all cells	FAM193A	4.37	0.109	-0.585	0.803	1.22	0.323	0.749	0.915	-5.97	ControlPD1vsControlNone	ENSG00000125386
Tissue Myeloid cells	all cells	CHURC1	11.3	-0.151	-1.11	0.808	2.03	-0.323	0.749	0.915	-5.97	ControlPD1vsControlNone	ENSG00000258289
Tissue Myeloid cells	all cells	RPS9	95.1	-0.0652	-0.479	0.349	6.31	-0.323	0.749	0.915	-5.97	ControlPD1vsControlNone	ENSG00000170889
Tissue Myeloid cells	all cells	ATP2B4	4.89	-0.115	-0.847	0.617	1.59	-0.323	0.749	0.915	-5.97	ControlPD1vsControlNone	ENSG00000058668
Tissue Myeloid cells	all cells	RCAN3	3.9	0.122	-0.655	0.899	1.18	0.323	0.749	0.915	-5.97	ControlPD1vsControlNone	ENSG00000117602
Tissue Myeloid cells	all cells	RNFT1	10.8	-0.0828	-0.61	0.444	2.13	-0.323	0.749	0.915	-5.97	ControlPD1vsControlNone	ENSG00000189050
Tissue Myeloid cells	all cells	MARCKSL1	25.2	0.0973	-0.522	0.717	3.54	0.323	0.75	0.915	-5.97	ControlPD1vsControlNone	ENSG00000175130
Tissue Myeloid cells	all cells	RNASE6	29.7	-0.0715	-0.527	0.384	3.7	-0.323	0.75	0.915	-5.97	ControlPD1vsControlNone	ENSG00000169413
Tissue Myeloid cells	all cells	POLR2I	24.4	-0.0809	-0.597	0.435	3	-0.322	0.75	0.915	-5.97	ControlPD1vsControlNone	ENSG00000105258
Tissue Myeloid cells	all cells	ATXN7L1	2.07	0.119	-0.642	0.881	0.727	0.322	0.75	0.915	-5.97	ControlPD1vsControlNone	ENSG00000146776
Tissue Myeloid cells	all cells	TRIM13	8.27	-0.111	-0.821	0.599	1.91	-0.322	0.75	0.915	-5.97	ControlPD1vsControlNone	ENSG00000204977
Tissue Myeloid cells	all cells	UQCRQ	59.8	0.0674	-0.363	0.498	4.3	0.322	0.75	0.915	-5.97	ControlPD1vsControlNone	ENSG00000164405
Tissue Myeloid cells	all cells	DENND3	11.8	-0.105	-0.777	0.566	2.12	-0.322	0.75	0.915	-5.97	ControlPD1vsControlNone	ENSG00000105339
Tissue Myeloid cells	all cells	SELL	9.59	0.109	-0.585	0.802	1.99	0.321	0.75	0.915	-5.97	ControlPD1vsControlNone	ENSG00000188404
Tissue Myeloid cells	all cells	NCK1-DT	4.8	-0.117	-0.87	0.635	1.22	-0.321	0.751	0.916	-5.97	ControlPD1vsControlNone	ENSG00000239213
Tissue Myeloid cells	all cells	ZNF559	1.69	0.106	-0.573	0.784	0.582	0.32	0.751	0.916	-5.97	ControlPD1vsControlNone	ENSG00000188321
Tissue Myeloid cells	all cells	NTPCR	7.43	-0.106	-0.785	0.573	1.65	-0.32	0.751	0.916	-5.97	ControlPD1vsControlNone	ENSG00000135778
Tissue Myeloid cells	all cells	INTS3	9.03	-0.11	-0.816	0.596	1.83	-0.32	0.752	0.916	-5.97	ControlPD1vsControlNone	ENSG00000143624
Tissue Myeloid cells	all cells	DHRS7B	4.98	-0.121	-0.9	0.657	1.27	-0.32	0.752	0.916	-5.97	ControlPD1vsControlNone	ENSG00000109016
Tissue Myeloid cells	all cells	HSBP1	55.2	-0.0766	-0.569	0.416	4.05	-0.32	0.752	0.916	-5.97	ControlPD1vsControlNone	ENSG00000230989
Tissue Myeloid cells	all cells	TM9SF1	1.74	-0.117	-0.866	0.633	0.513	-0.32	0.752	0.916	-5.97	ControlPD1vsControlNone	ENSG00000100926
Tissue Myeloid cells	all cells	CSAD	2.16	-0.122	-0.905	0.661	0.685	-0.319	0.752	0.916	-5.97	ControlPD1vsControlNone	ENSG00000139631
Tissue Myeloid cells	all cells	COQ8B	2.87	-0.119	-0.885	0.647	0.794	-0.319	0.752	0.916	-5.97	ControlPD1vsControlNone	ENSG00000123815
Tissue Myeloid cells	all cells	SUCLG2	9.45	-0.0735	-0.547	0.4	2	-0.319	0.752	0.916	-5.97	ControlPD1vsControlNone	ENSG00000172340
Tissue Myeloid cells	all cells	C1GALT1	7.19	-0.134	-0.995	0.728	1.64	-0.319	0.752	0.916	-5.97	ControlPD1vsControlNone	ENSG00000106392
Tissue Myeloid cells	all cells	ADRM1	27.1	0.0743	-0.405	0.553	3.09	0.319	0.752	0.916	-5.97	ControlPD1vsControlNone	ENSG00000130706
Tissue Myeloid cells	all cells	HIGD1A	8.04	0.145	-0.789	1.08	1.58	0.319	0.753	0.916	-5.97	ControlPD1vsControlNone	ENSG00000181061
Tissue Myeloid cells	all cells	COQ8A	4.18	0.112	-0.61	0.833	1.28	0.318	0.753	0.917	-5.97	ControlPD1vsControlNone	ENSG00000163050
Tissue Myeloid cells	all cells	SF3B6	34.6	0.0743	-0.407	0.555	3.44	0.317	0.754	0.917	-5.97	ControlPD1vsControlNone	ENSG00000115128
Tissue Myeloid cells	all cells	AMPD2	12.8	-0.0909	-0.68	0.498	2.16	-0.317	0.754	0.917	-5.97	ControlPD1vsControlNone	ENSG00000116337
Tissue Myeloid cells	all cells	DHX36	12.9	0.0863	-0.473	0.646	2.31	0.317	0.754	0.917	-5.97	ControlPD1vsControlNone	ENSG00000174953
Tissue Myeloid cells	all cells	PRDM15	1.65	0.118	-0.646	0.882	0.606	0.317	0.754	0.917	-5.97	ControlPD1vsControlNone	ENSG00000141956
Tissue Myeloid cells	all cells	ZNF548	1.74	-0.102	-0.762	0.558	0.546	-0.317	0.754	0.917	-5.97	ControlPD1vsControlNone	ENSG00000188785
Tissue Myeloid cells	all cells	SLC36A4	5.55	-0.107	-0.799	0.586	1.13	-0.316	0.754	0.917	-5.97	ControlPD1vsControlNone	ENSG00000180773
Tissue Myeloid cells	all cells	EXOC6B	1.5	-0.102	-0.768	0.563	0.506	-0.316	0.754	0.917	-5.97	ControlPD1vsControlNone	ENSG00000144036
Tissue Myeloid cells	all cells	SNAP23	30.5	-0.0852	-0.639	0.469	3.19	-0.316	0.754	0.917	-5.97	ControlPD1vsControlNone	ENSG00000092531
Tissue Myeloid cells	all cells	RBP1	3.06	0.155	-0.854	1.16	0.904	0.316	0.754	0.917	-5.97	ControlPD1vsControlNone	ENSG00000114115
Tissue Myeloid cells	all cells	LINC00667	8.93	0.104	-0.571	0.779	1.85	0.316	0.755	0.917	-5.97	ControlPD1vsControlNone	ENSG00000263753
Tissue Myeloid cells	all cells	LMO4	17.3	0.0739	-0.407	0.555	2.62	0.315	0.755	0.918	-5.97	ControlPD1vsControlNone	ENSG00000143013
Tissue Myeloid cells	all cells	RPS28	97.6	-0.0612	-0.461	0.338	6.73	-0.315	0.755	0.918	-5.97	ControlPD1vsControlNone	ENSG00000233927
Tissue Myeloid cells	all cells	NDUFV2	45.1	-0.0667	-0.502	0.369	3.77	-0.315	0.755	0.918	-5.97	ControlPD1vsControlNone	ENSG00000178127
Tissue Myeloid cells	all cells	IL22RA2	3.57	0.189	-1.04	1.42	1.68	0.315	0.756	0.918	-5.97	ControlPD1vsControlNone	ENSG00000164485
Tissue Myeloid cells	all cells	NUP58	10.3	-0.0862	-0.649	0.477	2.05	-0.314	0.756	0.918	-5.97	ControlPD1vsControlNone	ENSG00000139496
Tissue Myeloid cells	all cells	DUSP11	7.43	0.128	-0.708	0.964	1.5	0.314	0.756	0.918	-5.97	ControlPD1vsControlNone	ENSG00000144048
Tissue Myeloid cells	all cells	APOBEC3F	2.35	0.101	-0.562	0.764	0.613	0.314	0.756	0.919	-5.98	ControlPD1vsControlNone	ENSG00000128394
Tissue Myeloid cells	all cells	OLFML3	2.02	0.149	-0.83	1.13	0.841	0.314	0.756	0.919	-5.98	ControlPD1vsControlNone	ENSG00000116774
Tissue Myeloid cells	all cells	IFNGR1	35.8	0.0677	-0.376	0.512	3.79	0.314	0.756	0.919	-5.98	ControlPD1vsControlNone	ENSG00000027697
Tissue Myeloid cells	all cells	ACTB	99.5	-0.0806	-0.609	0.448	7.99	-0.313	0.756	0.919	-5.98	ControlPD1vsControlNone	ENSG00000075624
Tissue Myeloid cells	all cells	MAP4K2	2.77	-0.11	-0.83	0.61	0.958	-0.313	0.757	0.919	-5.98	ControlPD1vsControlNone	ENSG00000168067
Tissue Myeloid cells	all cells	LARP4B	12.1	-0.1	-0.759	0.558	2.12	-0.313	0.757	0.919	-5.98	ControlPD1vsControlNone	ENSG00000107929
Tissue Myeloid cells	all cells	SNRPF	33.5	-0.0698	-0.528	0.388	3.56	-0.313	0.757	0.919	-5.98	ControlPD1vsControlNone	ENSG00000139343
Tissue Myeloid cells	all cells	SETD4	1.97	0.112	-0.622	0.845	0.748	0.313	0.757	0.919	-5.98	ControlPD1vsControlNone	ENSG00000185917
Tissue Myeloid cells	all cells	ST3GAL4	2.82	-0.124	-0.942	0.694	1.02	-0.312	0.757	0.919	-5.98	ControlPD1vsControlNone	ENSG00000110080
Tissue Myeloid cells	all cells	ARHGAP21	5.74	-0.119	-0.904	0.666	1.42	-0.312	0.758	0.919	-5.98	ControlPD1vsControlNone	ENSG00000107863
Tissue Myeloid cells	all cells	ZNF649	1.6	-0.098	-0.744	0.548	0.574	-0.312	0.758	0.919	-5.98	ControlPD1vsControlNone	ENSG00000198093
Tissue Myeloid cells	all cells	PIGL	2.77	0.126	-0.705	0.957	0.988	0.312	0.758	0.919	-5.98	ControlPD1vsControlNone	ENSG00000108474
Tissue Myeloid cells	all cells	ATP5MC2	77.7	0.0647	-0.362	0.491	5.35	0.312	0.758	0.919	-5.98	ControlPD1vsControlNone	ENSG00000135390
Tissue Myeloid cells	all cells	CTSA	36.3	0.0769	-0.431	0.585	3.41	0.311	0.758	0.92	-5.98	ControlPD1vsControlNone	ENSG00000064601
Tissue Myeloid cells	all cells	UBR5	9.21	-0.0818	-0.622	0.459	2	-0.311	0.758	0.92	-5.98	ControlPD1vsControlNone	ENSG00000104517
Tissue Myeloid cells	all cells	AAR2	4.75	-0.102	-0.774	0.57	1.19	-0.311	0.758	0.92	-5.98	ControlPD1vsControlNone	ENSG00000131043
Tissue Myeloid cells	all cells	ZFX	7.66	0.124	-0.697	0.946	1.48	0.311	0.759	0.92	-5.98	ControlPD1vsControlNone	ENSG00000005889
Tissue Myeloid cells	all cells	NOP10	57.5	0.0822	-0.462	0.626	4.14	0.311	0.759	0.92	-5.98	ControlPD1vsControlNone	ENSG00000182117
Tissue Myeloid cells	all cells	ADI1	20.3	-0.085	-0.648	0.478	2.74	-0.31	0.759	0.92	-5.98	ControlPD1vsControlNone	ENSG00000182551
Tissue Myeloid cells	all cells	ANKRD54	4.65	-0.108	-0.821	0.606	1.15	-0.31	0.759	0.92	-5.98	ControlPD1vsControlNone	ENSG00000100124
Tissue Myeloid cells	all cells	ZNF511	10.2	0.0708	-0.398	0.54	1.98	0.31	0.759	0.92	-5.98	ControlPD1vsControlNone	ENSG00000198546
Tissue Myeloid cells	all cells	FAM98A	3.67	0.113	-0.634	0.86	1.01	0.31	0.759	0.92	-5.98	ControlPD1vsControlNone	ENSG00000119812
Tissue Myeloid cells	all cells	MALSU1	12	-0.0941	-0.719	0.53	2.09	-0.31	0.759	0.92	-5.98	ControlPD1vsControlNone	ENSG00000156928
Tissue Myeloid cells	all cells	MTHFD2	31.8	0.073	-0.412	0.558	3.22	0.31	0.759	0.92	-5.98	ControlPD1vsControlNone	ENSG00000065911
Tissue Myeloid cells	all cells	HSP90B1	52	-0.0652	-0.498	0.368	4.3	-0.309	0.759	0.92	-5.98	ControlPD1vsControlNone	ENSG00000166598
Tissue Myeloid cells	all cells	MAP4K5	6.3	-0.123	-0.937	0.692	1.6	-0.309	0.76	0.92	-5.98	ControlPD1vsControlNone	ENSG00000012983
Tissue Myeloid cells	all cells	TRAPPC9	3.95	-0.136	-1.04	0.769	1.13	-0.309	0.76	0.92	-5.98	ControlPD1vsControlNone	ENSG00000167632
Tissue Myeloid cells	all cells	C19orf24	27	-0.0875	-0.67	0.495	3.08	-0.309	0.76	0.92	-5.98	ControlPD1vsControlNone	ENSG00000228300
Tissue Myeloid cells	all cells	RAB28	4.84	0.126	-0.711	0.963	1.05	0.309	0.76	0.92	-5.98	ControlPD1vsControlNone	ENSG00000157869
Tissue Myeloid cells	all cells	MINDY3	2.49	-0.1	-0.767	0.567	0.856	-0.309	0.76	0.92	-5.98	ControlPD1vsControlNone	ENSG00000148481
Tissue Myeloid cells	all cells	TSC22D1	3.39	0.156	-0.882	1.19	0.996	0.308	0.76	0.92	-5.98	ControlPD1vsControlNone	ENSG00000102804
Tissue Myeloid cells	all cells	HSPE1	49.1	0.0702	-0.398	0.538	4.07	0.308	0.761	0.92	-5.98	ControlPD1vsControlNone	ENSG00000115541
Tissue Myeloid cells	all cells	MRPL45	7.52	-0.0948	-0.728	0.539	1.7	-0.307	0.761	0.921	-5.98	ControlPD1vsControlNone	ENSG00000278845
Tissue Myeloid cells	all cells	DGKD	3.9	0.131	-0.745	1.01	1.13	0.307	0.761	0.921	-5.98	ControlPD1vsControlNone	ENSG00000077044
Tissue Myeloid cells	all cells	TNFAIP3	21.1	0.165	-0.94	1.27	2.51	0.307	0.761	0.921	-5.98	ControlPD1vsControlNone	ENSG00000118503
Tissue Myeloid cells	all cells	ZRANB2	14.9	0.0901	-0.513	0.693	2.46	0.307	0.761	0.921	-5.98	ControlPD1vsControlNone	ENSG00000132485
Tissue Myeloid cells	all cells	TRIP4	4.7	0.117	-0.668	0.903	1.03	0.307	0.761	0.921	-5.98	ControlPD1vsControlNone	ENSG00000103671
Tissue Myeloid cells	all cells	EXOC8	2.21	0.106	-0.603	0.814	0.72	0.307	0.761	0.921	-5.98	ControlPD1vsControlNone	ENSG00000116903
Tissue Myeloid cells	all cells	PFDN6	14	0.0934	-0.532	0.719	2.26	0.307	0.761	0.921	-5.98	ControlPD1vsControlNone	ENSG00000204220
Tissue Myeloid cells	all cells	RNASE2	4	0.138	-0.785	1.06	1.05	0.307	0.762	0.921	-5.98	ControlPD1vsControlNone	ENSG00000169385
Tissue Myeloid cells	all cells	C16orf70	4.7	-0.0996	-0.767	0.568	1.33	-0.307	0.762	0.921	-5.98	ControlPD1vsControlNone	ENSG00000125149
Tissue Myeloid cells	all cells	RPIA	10.5	-0.104	-0.801	0.593	2.1	-0.307	0.762	0.921	-5.98	ControlPD1vsControlNone	ENSG00000153574
Tissue Myeloid cells	all cells	GSPT2	3.24	0.125	-0.716	0.966	1.04	0.306	0.762	0.921	-5.98	ControlPD1vsControlNone	ENSG00000189369
Tissue Myeloid cells	all cells	ATP5F1D	53.1	-0.0777	-0.6	0.444	4.25	-0.306	0.762	0.921	-5.98	ControlPD1vsControlNone	ENSG00000099624
Tissue Myeloid cells	all cells	NPEPPS	15.2	-0.0703	-0.542	0.402	2.47	-0.306	0.762	0.921	-5.98	ControlPD1vsControlNone	ENSG00000141279
Tissue Myeloid cells	all cells	USP53	1.69	0.124	-0.708	0.955	0.697	0.306	0.762	0.921	-5.98	ControlPD1vsControlNone	ENSG00000145390
Tissue Myeloid cells	all cells	BDH2	1.79	-0.112	-0.862	0.639	0.683	-0.306	0.762	0.921	-5.98	ControlPD1vsControlNone	ENSG00000164039
Tissue Myeloid cells	all cells	DNAJC8	26.7	-0.0686	-0.53	0.393	3.05	-0.305	0.762	0.921	-5.98	ControlPD1vsControlNone	ENSG00000126698
Tissue Myeloid cells	all cells	PLEKHJ1	18.4	0.0858	-0.491	0.663	2.73	0.305	0.762	0.921	-5.98	ControlPD1vsControlNone	ENSG00000104886
Tissue Myeloid cells	all cells	PUM1	13.8	-0.0768	-0.595	0.442	2.31	-0.304	0.763	0.921	-5.98	ControlPD1vsControlNone	ENSG00000134644
Tissue Myeloid cells	all cells	GNPTG	23.8	-0.0929	-0.72	0.534	2.97	-0.304	0.763	0.921	-5.98	ControlPD1vsControlNone	ENSG00000090581
Tissue Myeloid cells	all cells	FEM1B	6.86	0.102	-0.589	0.794	1.68	0.304	0.763	0.921	-5.98	ControlPD1vsControlNone	ENSG00000169018
Tissue Myeloid cells	all cells	FOXP1	12.1	-0.0732	-0.567	0.421	2.4	-0.304	0.763	0.921	-5.98	ControlPD1vsControlNone	ENSG00000114861
Tissue Myeloid cells	all cells	C19orf70	42.8	-0.0562	-0.436	0.323	3.79	-0.304	0.763	0.921	-5.98	ControlPD1vsControlNone	ENSG00000174917
Tissue Myeloid cells	all cells	CTSZ	60.4	0.0846	-0.488	0.657	4.78	0.304	0.764	0.921	-5.98	ControlPD1vsControlNone	ENSG00000101160
Tissue Myeloid cells	all cells	TRAM1	26	0.0763	-0.439	0.592	3.05	0.304	0.764	0.921	-5.98	ControlPD1vsControlNone	ENSG00000067167
Tissue Myeloid cells	all cells	COMMD6	64.3	-0.0587	-0.456	0.339	4.85	-0.304	0.764	0.922	-5.98	ControlPD1vsControlNone	ENSG00000188243
Tissue Myeloid cells	all cells	COQ6	3.1	-0.117	-0.913	0.678	1.04	-0.303	0.764	0.922	-5.98	ControlPD1vsControlNone	ENSG00000119723
Tissue Myeloid cells	all cells	FUCA1	32.2	-0.147	-1.14	0.85	4.04	-0.303	0.764	0.922	-5.98	ControlPD1vsControlNone	ENSG00000179163
Tissue Myeloid cells	all cells	PRR12	2.87	-0.107	-0.829	0.616	0.961	-0.303	0.764	0.922	-5.98	ControlPD1vsControlNone	ENSG00000126464
Tissue Myeloid cells	all cells	SRSF11	30	0.0685	-0.396	0.533	3.42	0.303	0.764	0.922	-5.98	ControlPD1vsControlNone	ENSG00000116754
Tissue Myeloid cells	all cells	HCFC1R1	23.7	0.0881	-0.51	0.686	2.92	0.303	0.765	0.922	-5.98	ControlPD1vsControlNone	ENSG00000103145
Tissue Myeloid cells	all cells	NUCB1	29	0.0827	-0.479	0.645	3.22	0.303	0.765	0.922	-5.98	ControlPD1vsControlNone	ENSG00000104805
Tissue Myeloid cells	all cells	SETD5	9.73	-0.129	-1	0.747	1.9	-0.302	0.765	0.922	-5.98	ControlPD1vsControlNone	ENSG00000168137
Tissue Myeloid cells	all cells	VAPB	4.37	-0.113	-0.884	0.657	1.06	-0.302	0.765	0.922	-5.98	ControlPD1vsControlNone	ENSG00000124164
Tissue Myeloid cells	all cells	MGRN1	13.2	-0.111	-0.865	0.644	2.08	-0.302	0.765	0.922	-5.98	ControlPD1vsControlNone	ENSG00000102858
Tissue Myeloid cells	all cells	NIPA2	13	-0.0736	-0.575	0.428	2.3	-0.302	0.765	0.922	-5.98	ControlPD1vsControlNone	ENSG00000140157
Tissue Myeloid cells	all cells	CTSO	5.45	-0.113	-0.888	0.661	1.44	-0.301	0.766	0.923	-5.98	ControlPD1vsControlNone	ENSG00000256043
Tissue Myeloid cells	all cells	DAPP1	15.1	-0.0888	-0.695	0.517	2.51	-0.301	0.766	0.923	-5.98	ControlPD1vsControlNone	ENSG00000070190
Tissue Myeloid cells	all cells	SLAIN2	6.91	-0.138	-1.08	0.807	1.52	-0.301	0.766	0.923	-5.98	ControlPD1vsControlNone	ENSG00000109171
Tissue Myeloid cells	all cells	IGFLR1	20.4	0.102	-0.595	0.798	2.74	0.3	0.766	0.923	-5.98	ControlPD1vsControlNone	ENSG00000126246
Tissue Myeloid cells	all cells	USP8	16.4	0.0738	-0.432	0.58	2.47	0.3	0.767	0.923	-5.98	ControlPD1vsControlNone	ENSG00000138592
Tissue Myeloid cells	all cells	ELL	4.75	0.119	-0.697	0.934	1.2	0.299	0.767	0.924	-5.98	ControlPD1vsControlNone	ENSG00000105656
Tissue Myeloid cells	all cells	TMSB4X	99.9	0.0697	-0.409	0.548	8.41	0.299	0.767	0.924	-5.98	ControlPD1vsControlNone	ENSG00000205542
Tissue Myeloid cells	all cells	DAXX	6.72	0.128	-0.753	1.01	1.34	0.299	0.767	0.924	-5.98	ControlPD1vsControlNone	ENSG00000204209
Tissue Myeloid cells	all cells	TMUB2	9.78	-0.0769	-0.605	0.451	1.97	-0.299	0.767	0.924	-5.98	ControlPD1vsControlNone	ENSG00000168591
Tissue Myeloid cells	all cells	SMURF2	8.74	0.0999	-0.587	0.787	1.89	0.299	0.767	0.924	-5.98	ControlPD1vsControlNone	ENSG00000108854
Tissue Myeloid cells	all cells	PPP6R1	14.6	-0.0834	-0.658	0.491	2.38	-0.298	0.768	0.924	-5.98	ControlPD1vsControlNone	ENSG00000105063
Tissue Myeloid cells	all cells	HLA-DRB5	69.3	0.204	-1.2	1.61	5.59	0.298	0.768	0.924	-5.98	ControlPD1vsControlNone	ENSG00000198502
Tissue Myeloid cells	all cells	RNASEK	23.8	-0.121	-0.958	0.715	2.78	-0.298	0.768	0.924	-5.98	ControlPD1vsControlNone	ENSG00000219200
Tissue Myeloid cells	all cells	SMARCA4	11	-0.0862	-0.681	0.509	2.11	-0.298	0.768	0.924	-5.98	ControlPD1vsControlNone	ENSG00000127616
Tissue Myeloid cells	all cells	DRG2	7.62	-0.102	-0.804	0.601	1.7	-0.298	0.768	0.924	-5.98	ControlPD1vsControlNone	ENSG00000108591
Tissue Myeloid cells	all cells	PIGO	2.35	-0.116	-0.915	0.683	0.742	-0.298	0.768	0.924	-5.98	ControlPD1vsControlNone	ENSG00000165282
Tissue Myeloid cells	all cells	SELPLG	18.6	0.0752	-0.445	0.595	2.75	0.297	0.769	0.924	-5.98	ControlPD1vsControlNone	ENSG00000110876
Tissue Myeloid cells	all cells	CCDC57	14	0.0757	-0.449	0.6	2.48	0.297	0.769	0.925	-5.98	ControlPD1vsControlNone	ENSG00000176155
Tissue Myeloid cells	all cells	RBL2	9.4	0.0856	-0.507	0.679	2.11	0.297	0.769	0.925	-5.98	ControlPD1vsControlNone	ENSG00000103479
Tissue Myeloid cells	all cells	RPL12	95.9	0.0643	-0.381	0.51	6.32	0.296	0.769	0.925	-5.98	ControlPD1vsControlNone	ENSG00000197958
Tissue Myeloid cells	all cells	LTB4R	5.45	-0.114	-0.909	0.68	1.3	-0.296	0.77	0.925	-5.98	ControlPD1vsControlNone	ENSG00000213903
Tissue Myeloid cells	all cells	PHB	25.8	-0.0663	-0.527	0.394	3.01	-0.296	0.77	0.925	-5.98	ControlPD1vsControlNone	ENSG00000167085
Tissue Myeloid cells	all cells	CBX6	16.5	-0.119	-0.945	0.708	2.33	-0.295	0.77	0.925	-5.98	ControlPD1vsControlNone	ENSG00000183741
Tissue Myeloid cells	all cells	HKR1	3.1	-0.113	-0.898	0.673	0.959	-0.295	0.77	0.926	-5.98	ControlPD1vsControlNone	ENSG00000181666
Tissue Myeloid cells	all cells	PRMT6	2.87	0.104	-0.622	0.831	1	0.295	0.77	0.926	-5.98	ControlPD1vsControlNone	ENSG00000198890
Tissue Myeloid cells	all cells	GALNT3	1.55	-0.1	-0.798	0.598	0.603	-0.295	0.77	0.926	-5.98	ControlPD1vsControlNone	ENSG00000115339
Tissue Myeloid cells	all cells	PDIA4	24.3	-0.0895	-0.714	0.535	2.93	-0.295	0.771	0.926	-5.98	ControlPD1vsControlNone	ENSG00000155660
Tissue Myeloid cells	all cells	ACY3	1.13	-0.171	-1.36	1.02	0.696	-0.294	0.771	0.926	-5.98	ControlPD1vsControlNone	ENSG00000132744
Tissue Myeloid cells	all cells	LINC02381	1.5	-0.133	-1.07	0.798	0.706	-0.294	0.771	0.926	-5.98	ControlPD1vsControlNone	ENSG00000250742
Tissue Myeloid cells	all cells	STEAP4	4.18	0.125	-0.751	1	0.615	0.294	0.771	0.926	-5.98	ControlPD1vsControlNone	ENSG00000127954
Tissue Myeloid cells	all cells	MTHFS	7.01	0.104	-0.625	0.833	1.56	0.294	0.771	0.926	-5.98	ControlPD1vsControlNone	ENSG00000136371
Tissue Myeloid cells	all cells	TIMM13	37.2	-0.0665	-0.532	0.399	3.48	-0.294	0.771	0.926	-5.98	ControlPD1vsControlNone	ENSG00000099800
Tissue Myeloid cells	all cells	GNG5	73	-0.061	-0.488	0.366	4.83	-0.294	0.771	0.926	-5.98	ControlPD1vsControlNone	ENSG00000174021
Tissue Myeloid cells	all cells	SPOUT1	5.74	-0.113	-0.907	0.68	1.42	-0.293	0.771	0.926	-5.98	ControlPD1vsControlNone	ENSG00000198917
Tissue Myeloid cells	all cells	PLA2G4C	2.82	-0.122	-0.977	0.733	0.866	-0.293	0.772	0.926	-5.98	ControlPD1vsControlNone	ENSG00000105499
Tissue Myeloid cells	all cells	IWS1	11.8	-0.0801	-0.641	0.481	2.11	-0.293	0.772	0.926	-5.98	ControlPD1vsControlNone	ENSG00000163166
Tissue Myeloid cells	all cells	ANP32B	37.5	0.062	-0.373	0.497	3.75	0.293	0.772	0.926	-5.98	ControlPD1vsControlNone	ENSG00000136938
Tissue Myeloid cells	all cells	SESN3	4.7	-0.128	-1.03	0.773	1.48	-0.293	0.772	0.926	-5.98	ControlPD1vsControlNone	ENSG00000149212
Tissue Myeloid cells	all cells	TMOD3	21	-0.077	-0.617	0.463	2.67	-0.293	0.772	0.926	-5.98	ControlPD1vsControlNone	ENSG00000138594
Tissue Myeloid cells	all cells	TNFAIP2	37.8	0.0979	-0.591	0.786	3.58	0.292	0.772	0.926	-5.98	ControlPD1vsControlNone	ENSG00000185215
Tissue Myeloid cells	all cells	PAXIP1-AS1	2.21	0.115	-0.691	0.92	0.807	0.292	0.772	0.926	-5.98	ControlPD1vsControlNone	ENSG00000273344
Tissue Myeloid cells	all cells	CDV3	19.5	-0.0791	-0.636	0.478	2.71	-0.292	0.773	0.927	-5.98	ControlPD1vsControlNone	ENSG00000091527
Tissue Myeloid cells	all cells	ELAC1	2.82	-0.105	-0.845	0.635	0.84	-0.292	0.773	0.927	-5.98	ControlPD1vsControlNone	ENSG00000141642
Tissue Myeloid cells	all cells	CRNKL1	4.61	0.115	-0.696	0.926	1.19	0.291	0.773	0.927	-5.98	ControlPD1vsControlNone	ENSG00000101343
Tissue Myeloid cells	all cells	MED31	6.58	-0.0988	-0.797	0.599	1.61	-0.291	0.773	0.927	-5.98	ControlPD1vsControlNone	ENSG00000108590
Tissue Myeloid cells	all cells	FAM114A1	3.01	-0.105	-0.848	0.638	0.902	-0.291	0.773	0.927	-5.98	ControlPD1vsControlNone	ENSG00000197712
Tissue Myeloid cells	all cells	FAU	95.9	-0.0536	-0.433	0.325	6.39	-0.291	0.774	0.927	-5.98	ControlPD1vsControlNone	ENSG00000149806
Tissue Myeloid cells	all cells	UNG	1.97	-0.115	-0.927	0.697	0.765	-0.291	0.774	0.927	-5.98	ControlPD1vsControlNone	ENSG00000076248
Tissue Myeloid cells	all cells	RBM18	8.84	0.0873	-0.53	0.705	1.8	0.29	0.774	0.927	-5.98	ControlPD1vsControlNone	ENSG00000119446
Tissue Myeloid cells	all cells	TRMT12	2.16	-0.11	-0.892	0.671	0.626	-0.29	0.774	0.927	-5.98	ControlPD1vsControlNone	ENSG00000183665
Tissue Myeloid cells	all cells	CLK3	7.95	-0.105	-0.849	0.639	1.52	-0.29	0.774	0.927	-5.98	ControlPD1vsControlNone	ENSG00000179335
Tissue Myeloid cells	all cells	CCR1	19.8	-0.115	-0.93	0.7	2.51	-0.29	0.774	0.927	-5.98	ControlPD1vsControlNone	ENSG00000163823
Tissue Myeloid cells	all cells	DPY30	16.9	0.0864	-0.526	0.699	2.5	0.29	0.774	0.927	-5.98	ControlPD1vsControlNone	ENSG00000162961
Tissue Myeloid cells	all cells	WDR61	12.8	0.0774	-0.472	0.627	2.31	0.29	0.774	0.927	-5.98	ControlPD1vsControlNone	ENSG00000140395
Tissue Myeloid cells	all cells	U2AF1L4	10.3	-0.0971	-0.786	0.592	2.07	-0.29	0.774	0.927	-5.98	ControlPD1vsControlNone	ENSG00000161265
Tissue Myeloid cells	all cells	CPPED1	24.9	0.0695	-0.424	0.563	2.99	0.29	0.774	0.927	-5.98	ControlPD1vsControlNone	ENSG00000103381
Tissue Myeloid cells	all cells	SLC36A1	7.48	-0.116	-0.936	0.705	1.6	-0.289	0.775	0.927	-5.98	ControlPD1vsControlNone	ENSG00000123643
Tissue Myeloid cells	all cells	UPRT	3.62	-0.117	-0.95	0.716	0.904	-0.289	0.775	0.927	-5.98	ControlPD1vsControlNone	ENSG00000094841
Tissue Myeloid cells	all cells	NBPF12	2.21	0.115	-0.699	0.928	0.761	0.289	0.775	0.927	-5.98	ControlPD1vsControlNone	ENSG00000268043
Tissue Myeloid cells	all cells	AC096667.1	2.59	-0.101	-0.823	0.62	0.839	-0.289	0.775	0.928	-5.98	ControlPD1vsControlNone	ENSG00000283839
Tissue Myeloid cells	all cells	AL391069.3	3.24	-0.108	-0.878	0.662	1.03	-0.288	0.776	0.928	-5.98	ControlPD1vsControlNone	ENSG00000237976
Tissue Myeloid cells	all cells	NBPF9	3.15	0.111	-0.682	0.904	1.11	0.288	0.776	0.928	-5.98	ControlPD1vsControlNone	ENSG00000269713
Tissue Myeloid cells	all cells	PFDN1	18.1	0.084	-0.516	0.684	2.54	0.288	0.776	0.928	-5.98	ControlPD1vsControlNone	ENSG00000113068
Tissue Myeloid cells	all cells	DUSP4	3.06	0.137	-0.843	1.12	0.945	0.288	0.776	0.928	-5.98	ControlPD1vsControlNone	ENSG00000120875
Tissue Myeloid cells	all cells	CDK10	7.71	-0.128	-1.04	0.784	1.73	-0.288	0.776	0.928	-5.98	ControlPD1vsControlNone	ENSG00000185324
Tissue Myeloid cells	all cells	OGDH	9.21	-0.113	-0.919	0.694	1.8	-0.287	0.776	0.928	-5.98	ControlPD1vsControlNone	ENSG00000105953
Tissue Myeloid cells	all cells	STYXL1	11	-0.0913	-0.744	0.561	2.04	-0.287	0.776	0.928	-5.98	ControlPD1vsControlNone	ENSG00000127952
Tissue Myeloid cells	all cells	KCTD7	1.5	-0.0948	-0.773	0.583	0.566	-0.287	0.776	0.928	-5.98	ControlPD1vsControlNone	ENSG00000243335
Tissue Myeloid cells	all cells	ARFIP2	6.3	0.1	-0.617	0.817	1.48	0.287	0.776	0.928	-5.98	ControlPD1vsControlNone	ENSG00000132254
Tissue Myeloid cells	all cells	ABRAXAS1	3.01	0.0973	-0.6	0.795	0.931	0.287	0.777	0.928	-5.98	ControlPD1vsControlNone	ENSG00000163322
Tissue Myeloid cells	all cells	LSM14B	2.96	0.0932	-0.576	0.762	0.823	0.286	0.777	0.928	-5.98	ControlPD1vsControlNone	ENSG00000149657
Tissue Myeloid cells	all cells	LTV1	7.57	-0.0937	-0.767	0.58	1.71	-0.286	0.777	0.928	-5.98	ControlPD1vsControlNone	ENSG00000135521
Tissue Myeloid cells	all cells	LPAR6	28.6	0.0958	-0.593	0.784	3.51	0.286	0.777	0.928	-5.98	ControlPD1vsControlNone	ENSG00000139679
Tissue Myeloid cells	all cells	SRI	30.1	0.0789	-0.488	0.646	3.22	0.286	0.777	0.928	-5.98	ControlPD1vsControlNone	ENSG00000075142
Tissue Myeloid cells	all cells	AC090204.1	5.31	-0.125	-1.02	0.772	1.35	-0.286	0.777	0.928	-5.98	ControlPD1vsControlNone	ENSG00000247134
Tissue Myeloid cells	all cells	SKAP2	26	-0.0606	-0.497	0.375	3.05	-0.286	0.777	0.928	-5.98	ControlPD1vsControlNone	ENSG00000005020
Tissue Myeloid cells	all cells	ANPEP	12.5	-0.115	-0.946	0.715	2.17	-0.286	0.777	0.928	-5.98	ControlPD1vsControlNone	ENSG00000166825
Tissue Myeloid cells	all cells	NDUFB11	53.7	0.0599	-0.371	0.491	4.12	0.286	0.778	0.928	-5.98	ControlPD1vsControlNone	ENSG00000147123
Tissue Myeloid cells	all cells	GDAP2	5.31	0.108	-0.67	0.887	1.39	0.285	0.778	0.928	-5.98	ControlPD1vsControlNone	ENSG00000196505
Tissue Myeloid cells	all cells	ERLEC1	12.6	-0.0904	-0.742	0.561	2.19	-0.285	0.778	0.928	-5.98	ControlPD1vsControlNone	ENSG00000068912
Tissue Myeloid cells	all cells	ADAM8	10.4	0.113	-0.701	0.927	2.25	0.285	0.778	0.928	-5.98	ControlPD1vsControlNone	ENSG00000151651
Tissue Myeloid cells	all cells	TELO2	5.36	-0.118	-0.966	0.731	1.4	-0.285	0.778	0.928	-5.98	ControlPD1vsControlNone	ENSG00000100726
Tissue Myeloid cells	all cells	CRK	10.6	0.0691	-0.429	0.567	2.03	0.285	0.778	0.928	-5.98	ControlPD1vsControlNone	ENSG00000167193
Tissue Myeloid cells	all cells	RBM4B	3.81	-0.107	-0.883	0.668	1.28	-0.285	0.778	0.928	-5.98	ControlPD1vsControlNone	ENSG00000173914
Tissue Myeloid cells	all cells	MSANTD3	1.97	0.108	-0.673	0.89	0.641	0.285	0.778	0.928	-5.98	ControlPD1vsControlNone	ENSG00000066697
Tissue Myeloid cells	all cells	NLRP1	6.39	0.128	-0.795	1.05	1.6	0.285	0.778	0.928	-5.98	ControlPD1vsControlNone	ENSG00000091592
Tissue Myeloid cells	all cells	ORAI2	14.1	-0.078	-0.641	0.485	2.45	-0.285	0.778	0.928	-5.98	ControlPD1vsControlNone	ENSG00000160991
Tissue Myeloid cells	all cells	TMSB10	99.7	0.058	-0.361	0.477	7.83	0.284	0.778	0.928	-5.98	ControlPD1vsControlNone	ENSG00000034510
Tissue Myeloid cells	all cells	NDUFA12	36.9	0.0784	-0.488	0.645	3.55	0.284	0.778	0.928	-5.98	ControlPD1vsControlNone	ENSG00000184752
Tissue Myeloid cells	all cells	ZNF304	1.18	0.0903	-0.563	0.744	0.515	0.284	0.779	0.928	-5.98	ControlPD1vsControlNone	ENSG00000131845
Tissue Myeloid cells	all cells	SH3PXD2B	11.9	-0.119	-0.978	0.741	1.86	-0.284	0.779	0.928	-5.98	ControlPD1vsControlNone	ENSG00000174705
Tissue Myeloid cells	all cells	SLC25A53	3.67	-0.0904	-0.745	0.564	1.06	-0.284	0.779	0.928	-5.98	ControlPD1vsControlNone	ENSG00000269743
Tissue Myeloid cells	all cells	TTLL3	2.96	-0.107	-0.878	0.665	0.687	-0.284	0.779	0.928	-5.98	ControlPD1vsControlNone	ENSG00000214021
Tissue Myeloid cells	all cells	GCSH	2.68	0.129	-0.805	1.06	0.75	0.284	0.779	0.928	-5.98	ControlPD1vsControlNone	ENSG00000140905
Tissue Myeloid cells	all cells	ALG14	1.65	0.0983	-0.615	0.812	0.54	0.283	0.779	0.928	-5.98	ControlPD1vsControlNone	ENSG00000172339
Tissue Myeloid cells	all cells	FAM13B	8.89	0.0857	-0.536	0.708	2.01	0.283	0.779	0.928	-5.98	ControlPD1vsControlNone	ENSG00000031003
Tissue Myeloid cells	all cells	LACTB	16.6	-0.0873	-0.722	0.547	2.52	-0.283	0.779	0.928	-5.98	ControlPD1vsControlNone	ENSG00000103642
Tissue Myeloid cells	all cells	DNMT3A	4.23	-0.118	-0.975	0.739	1.39	-0.283	0.78	0.928	-5.98	ControlPD1vsControlNone	ENSG00000119772
Tissue Myeloid cells	all cells	MIR3142HG	1.5	0.123	-0.77	1.02	0.612	0.283	0.78	0.928	-5.98	ControlPD1vsControlNone	ENSG00000253522
Tissue Myeloid cells	all cells	SPI1	72.2	-0.0655	-0.542	0.411	5.08	-0.283	0.78	0.928	-5.98	ControlPD1vsControlNone	ENSG00000066336
Tissue Myeloid cells	all cells	PIK3R1	9.07	-0.0905	-0.749	0.568	2.04	-0.282	0.78	0.929	-5.98	ControlPD1vsControlNone	ENSG00000145675
Tissue Myeloid cells	all cells	PTK2	2.49	-0.11	-0.912	0.692	0.895	-0.282	0.78	0.929	-5.98	ControlPD1vsControlNone	ENSG00000169398
Tissue Myeloid cells	all cells	COPG1	11.2	-0.082	-0.68	0.516	2.01	-0.282	0.78	0.929	-5.98	ControlPD1vsControlNone	ENSG00000181789
Tissue Myeloid cells	all cells	SLIRP	32	0.0736	-0.464	0.611	3.31	0.281	0.781	0.929	-5.98	ControlPD1vsControlNone	ENSG00000119705
Tissue Myeloid cells	all cells	ATPAF2	8.84	-0.0834	-0.693	0.526	1.96	-0.281	0.781	0.929	-5.98	ControlPD1vsControlNone	ENSG00000171953
Tissue Myeloid cells	all cells	SPN	11.7	-0.0671	-0.558	0.423	2.39	-0.281	0.781	0.929	-5.98	ControlPD1vsControlNone	ENSG00000197471
Tissue Myeloid cells	all cells	ZMYND11	4.98	-0.136	-1.13	0.859	1.33	-0.281	0.781	0.929	-5.98	ControlPD1vsControlNone	ENSG00000015171
Tissue Myeloid cells	all cells	JAK3	13.4	0.118	-0.747	0.983	1.96	0.281	0.781	0.929	-5.98	ControlPD1vsControlNone	ENSG00000105639
Tissue Myeloid cells	all cells	MDH1	23.5	0.0755	-0.477	0.628	2.93	0.281	0.781	0.929	-5.98	ControlPD1vsControlNone	ENSG00000014641
Tissue Myeloid cells	all cells	EHBP1L1	18.2	-0.101	-0.845	0.642	2.71	-0.28	0.781	0.929	-5.98	ControlPD1vsControlNone	ENSG00000173442
Tissue Myeloid cells	all cells	LSM1	16.5	0.11	-0.697	0.917	2.17	0.28	0.781	0.929	-5.98	ControlPD1vsControlNone	ENSG00000175324
Tissue Myeloid cells	all cells	RIN3	16.9	-0.0931	-0.776	0.59	2.6	-0.28	0.782	0.929	-5.98	ControlPD1vsControlNone	ENSG00000100599
Tissue Myeloid cells	all cells	ENTPD4	6.72	-0.102	-0.853	0.648	1.57	-0.28	0.782	0.93	-5.98	ControlPD1vsControlNone	ENSG00000197217
Tissue Myeloid cells	all cells	KIF22	9.83	-0.0837	-0.699	0.532	2.02	-0.279	0.782	0.93	-5.99	ControlPD1vsControlNone	ENSG00000079616
Tissue Myeloid cells	all cells	U2AF2	10	-0.103	-0.858	0.653	1.98	-0.279	0.782	0.93	-5.99	ControlPD1vsControlNone	ENSG00000063244
Tissue Myeloid cells	all cells	MRPL57	39.3	-0.0649	-0.543	0.413	3.61	-0.279	0.782	0.93	-5.99	ControlPD1vsControlNone	ENSG00000173141
Tissue Myeloid cells	all cells	YTHDF1	4.65	0.102	-0.653	0.858	1.26	0.279	0.783	0.93	-5.99	ControlPD1vsControlNone	ENSG00000149658
Tissue Myeloid cells	all cells	SCNM1	27.2	-0.0687	-0.575	0.438	3.26	-0.279	0.783	0.93	-5.99	ControlPD1vsControlNone	ENSG00000163156
Tissue Myeloid cells	all cells	NCOA1	9.12	-0.125	-1.05	0.8	1.68	-0.278	0.783	0.93	-5.99	ControlPD1vsControlNone	ENSG00000084676
Tissue Myeloid cells	all cells	TIPARP	5.03	-0.105	-0.881	0.671	1.23	-0.278	0.783	0.93	-5.99	ControlPD1vsControlNone	ENSG00000163659
Tissue Myeloid cells	all cells	UBE3A	15.4	0.071	-0.453	0.595	2.5	0.278	0.783	0.93	-5.99	ControlPD1vsControlNone	ENSG00000114062
Tissue Myeloid cells	all cells	MEGF8	3.1	-0.114	-0.957	0.729	1.01	-0.278	0.783	0.93	-5.99	ControlPD1vsControlNone	ENSG00000105429
Tissue Myeloid cells	all cells	WLS	2.96	0.135	-0.862	1.13	1	0.278	0.783	0.93	-5.99	ControlPD1vsControlNone	ENSG00000116729
Tissue Myeloid cells	all cells	GFPT1	5.12	-0.107	-0.896	0.683	1.31	-0.278	0.784	0.93	-5.99	ControlPD1vsControlNone	ENSG00000198380
Tissue Myeloid cells	all cells	PSPC1	7.66	-0.0971	-0.816	0.622	1.77	-0.278	0.784	0.93	-5.99	ControlPD1vsControlNone	ENSG00000121390
Tissue Myeloid cells	all cells	ZNF106	27.9	-0.0746	-0.627	0.478	3.1	-0.278	0.784	0.93	-5.99	ControlPD1vsControlNone	ENSG00000103994
Tissue Myeloid cells	all cells	TCEA2	2.73	-0.101	-0.847	0.645	0.985	-0.277	0.784	0.93	-5.99	ControlPD1vsControlNone	ENSG00000171703
Tissue Myeloid cells	all cells	HIRIP3	3.29	-0.114	-0.961	0.733	1.05	-0.277	0.784	0.93	-5.99	ControlPD1vsControlNone	ENSG00000149929
Tissue Myeloid cells	all cells	NLN	6.58	-0.109	-0.921	0.702	1.47	-0.277	0.784	0.93	-5.99	ControlPD1vsControlNone	ENSG00000123213
Tissue Myeloid cells	all cells	POU2F2	17.1	-0.0675	-0.568	0.433	2.84	-0.277	0.784	0.93	-5.99	ControlPD1vsControlNone	ENSG00000028277
Tissue Myeloid cells	all cells	CHP1	15.1	0.103	-0.66	0.865	2.19	0.277	0.784	0.93	-5.99	ControlPD1vsControlNone	ENSG00000187446
Tissue Myeloid cells	all cells	ARID3B	2.54	-0.0919	-0.775	0.591	0.713	-0.277	0.784	0.93	-5.99	ControlPD1vsControlNone	ENSG00000179361
Tissue Myeloid cells	all cells	NET1	7.43	0.104	-0.668	0.876	2.17	0.277	0.784	0.93	-5.99	ControlPD1vsControlNone	ENSG00000173848
Tissue Myeloid cells	all cells	BRD9	6.77	0.108	-0.698	0.915	1.45	0.276	0.784	0.93	-5.99	ControlPD1vsControlNone	ENSG00000028310
Tissue Myeloid cells	all cells	NBPF15	1.93	-0.104	-0.88	0.671	0.622	-0.276	0.784	0.93	-5.99	ControlPD1vsControlNone	ENSG00000266338
Tissue Myeloid cells	all cells	ESYT2	4.33	-0.109	-0.921	0.703	1.17	-0.276	0.785	0.93	-5.99	ControlPD1vsControlNone	ENSG00000117868
Tissue Myeloid cells	all cells	TRMT61B	4.28	-0.115	-0.968	0.739	1.26	-0.276	0.785	0.93	-5.99	ControlPD1vsControlNone	ENSG00000171103
Tissue Myeloid cells	all cells	TIGD1	1.46	0.0998	-0.645	0.844	0.629	0.275	0.785	0.93	-5.99	ControlPD1vsControlNone	ENSG00000221944
Tissue Myeloid cells	all cells	USP15	24	0.0791	-0.511	0.669	2.98	0.275	0.785	0.93	-5.99	ControlPD1vsControlNone	ENSG00000135655
Tissue Myeloid cells	all cells	RYK	3.53	-0.0951	-0.806	0.615	0.976	-0.275	0.785	0.93	-5.99	ControlPD1vsControlNone	ENSG00000163785
Tissue Myeloid cells	all cells	PPM1G	24	-0.0708	-0.599	0.458	3.03	-0.275	0.785	0.93	-5.99	ControlPD1vsControlNone	ENSG00000115241
Tissue Myeloid cells	all cells	RNASEH2C	31	-0.0668	-0.566	0.432	3.2	-0.275	0.786	0.93	-5.99	ControlPD1vsControlNone	ENSG00000172922
Tissue Myeloid cells	all cells	GTF2H3	4.89	-0.108	-0.915	0.699	1.23	-0.275	0.786	0.93	-5.99	ControlPD1vsControlNone	ENSG00000111358
Tissue Myeloid cells	all cells	TRAPPC5	6.35	0.134	-0.867	1.13	1.16	0.275	0.786	0.93	-5.99	ControlPD1vsControlNone	ENSG00000181029
Tissue Myeloid cells	all cells	DGAT1	6.39	-0.129	-1.09	0.835	1.41	-0.275	0.786	0.93	-5.99	ControlPD1vsControlNone	ENSG00000185000
Tissue Myeloid cells	all cells	SF3A3	12.6	0.0837	-0.542	0.71	2.22	0.275	0.786	0.93	-5.99	ControlPD1vsControlNone	ENSG00000183431
Tissue Myeloid cells	all cells	CRTAP	26.3	0.0889	-0.577	0.754	3.1	0.275	0.786	0.93	-5.99	ControlPD1vsControlNone	ENSG00000170275
Tissue Myeloid cells	all cells	HLA-DQA1	70.7	0.086	-0.558	0.73	5.95	0.275	0.786	0.93	-5.99	ControlPD1vsControlNone	ENSG00000196735
Tissue Myeloid cells	all cells	CEP57L1	1.97	-0.091	-0.772	0.59	0.529	-0.275	0.786	0.93	-5.99	ControlPD1vsControlNone	ENSG00000183137
Tissue Myeloid cells	all cells	PKIB	10.9	0.12	-0.781	1.02	2.93	0.274	0.786	0.93	-5.99	ControlPD1vsControlNone	ENSG00000135549
Tissue Myeloid cells	all cells	GCH1	15.1	-0.144	-1.23	0.938	1.72	-0.274	0.786	0.931	-5.99	ControlPD1vsControlNone	ENSG00000131979
Tissue Myeloid cells	all cells	P2RY2	5.36	0.117	-0.763	0.998	1.18	0.274	0.786	0.931	-5.99	ControlPD1vsControlNone	ENSG00000175591
Tissue Myeloid cells	all cells	SEC24A	4.61	-0.105	-0.894	0.684	1.06	-0.274	0.787	0.931	-5.99	ControlPD1vsControlNone	ENSG00000113615
Tissue Myeloid cells	all cells	BCL7B	9.12	-0.121	-1.03	0.791	1.95	-0.273	0.787	0.931	-5.99	ControlPD1vsControlNone	ENSG00000106635
Tissue Myeloid cells	all cells	SP2	4.56	-0.11	-0.938	0.717	1.02	-0.273	0.787	0.931	-5.99	ControlPD1vsControlNone	ENSG00000167182
Tissue Myeloid cells	all cells	ALDH1A1	8.04	-0.103	-0.882	0.675	1.68	-0.273	0.787	0.931	-5.99	ControlPD1vsControlNone	ENSG00000165092
Tissue Myeloid cells	all cells	DCUN1D5	8.74	0.0908	-0.593	0.774	1.74	0.273	0.787	0.931	-5.99	ControlPD1vsControlNone	ENSG00000137692
Tissue Myeloid cells	all cells	MYL12B	58.5	0.0616	-0.403	0.526	4.42	0.273	0.787	0.931	-5.99	ControlPD1vsControlNone	ENSG00000118680
Tissue Myeloid cells	all cells	MT-CO2	98.9	0.0862	-0.563	0.736	8.4	0.273	0.787	0.931	-5.99	ControlPD1vsControlNone	ENSG00000198712
Tissue Myeloid cells	all cells	MLF2	33.2	-0.0654	-0.558	0.427	3.44	-0.273	0.787	0.931	-5.99	ControlPD1vsControlNone	ENSG00000089693
Tissue Myeloid cells	all cells	PDHX	3.71	-0.1	-0.856	0.655	1.11	-0.272	0.787	0.931	-5.99	ControlPD1vsControlNone	ENSG00000110435
Tissue Myeloid cells	all cells	NAT9	8.18	0.101	-0.663	0.866	1.72	0.272	0.788	0.931	-5.99	ControlPD1vsControlNone	ENSG00000109065
Tissue Myeloid cells	all cells	HS6ST1	2.73	0.106	-0.694	0.905	0.755	0.272	0.788	0.931	-5.99	ControlPD1vsControlNone	ENSG00000136720
Tissue Myeloid cells	all cells	ZNF117	2.26	0.113	-0.739	0.965	0.767	0.272	0.788	0.931	-5.99	ControlPD1vsControlNone	ENSG00000152926
Tissue Myeloid cells	all cells	ABCA5	2.07	0.116	-0.766	0.998	0.841	0.271	0.788	0.931	-5.99	ControlPD1vsControlNone	ENSG00000154265
Tissue Myeloid cells	all cells	USP5	6.02	0.102	-0.672	0.877	1.5	0.271	0.788	0.931	-5.99	ControlPD1vsControlNone	ENSG00000111667
Tissue Myeloid cells	all cells	ZKSCAN1	11.5	-0.0732	-0.628	0.482	2.23	-0.271	0.789	0.931	-5.99	ControlPD1vsControlNone	ENSG00000106261
Tissue Myeloid cells	all cells	BANP	10.4	0.109	-0.718	0.936	1.92	0.271	0.789	0.931	-5.99	ControlPD1vsControlNone	ENSG00000172530
Tissue Myeloid cells	all cells	DUSP2	5.83	0.127	-0.838	1.09	1.49	0.27	0.789	0.932	-5.99	ControlPD1vsControlNone	ENSG00000158050
Tissue Myeloid cells	all cells	UBE2J2	12.1	0.0792	-0.523	0.681	2.2	0.27	0.789	0.932	-5.99	ControlPD1vsControlNone	ENSG00000160087
Tissue Myeloid cells	all cells	POLR2B	12.1	-0.0765	-0.659	0.506	2.16	-0.27	0.789	0.932	-5.99	ControlPD1vsControlNone	ENSG00000047315
Tissue Myeloid cells	all cells	SSR4	56.7	0.0573	-0.379	0.493	4.37	0.27	0.789	0.932	-5.99	ControlPD1vsControlNone	ENSG00000180879
Tissue Myeloid cells	all cells	ZNF493	3.57	0.0968	-0.64	0.834	1.22	0.27	0.789	0.932	-5.99	ControlPD1vsControlNone	ENSG00000196268
Tissue Myeloid cells	all cells	VSIG4	17.7	0.0976	-0.646	0.841	3.03	0.27	0.789	0.932	-5.99	ControlPD1vsControlNone	ENSG00000155659
Tissue Myeloid cells	all cells	MMP9	11.3	-0.197	-1.7	1.3	2.31	-0.27	0.79	0.932	-5.99	ControlPD1vsControlNone	ENSG00000100985
Tissue Myeloid cells	all cells	TRMT13	3.76	0.0912	-0.604	0.787	1.15	0.27	0.79	0.932	-5.99	ControlPD1vsControlNone	ENSG00000122435
Tissue Myeloid cells	all cells	BZW2	10.9	-0.107	-0.925	0.71	2.05	-0.27	0.79	0.932	-5.99	ControlPD1vsControlNone	ENSG00000136261
Tissue Myeloid cells	all cells	RASSF3	9.36	0.113	-0.747	0.973	1.82	0.27	0.79	0.932	-5.99	ControlPD1vsControlNone	ENSG00000153179
Tissue Myeloid cells	all cells	TMEM50A	35.2	0.0607	-0.402	0.523	3.41	0.27	0.79	0.932	-5.99	ControlPD1vsControlNone	ENSG00000183726
Tissue Myeloid cells	all cells	ATP5MF	61.8	0.0607	-0.402	0.523	4.41	0.269	0.79	0.932	-5.99	ControlPD1vsControlNone	ENSG00000241468
Tissue Myeloid cells	all cells	APAF1	10.6	0.0902	-0.598	0.779	2.05	0.269	0.79	0.932	-5.99	ControlPD1vsControlNone	ENSG00000120868
Tissue Myeloid cells	all cells	MAML2	5.64	-0.108	-0.931	0.715	1.41	-0.269	0.79	0.932	-5.99	ControlPD1vsControlNone	ENSG00000184384
Tissue Myeloid cells	all cells	TMEM254	3.76	0.0991	-0.66	0.858	1.23	0.269	0.79	0.932	-5.99	ControlPD1vsControlNone	ENSG00000133678
Tissue Myeloid cells	all cells	C12orf73	3.81	-0.111	-0.963	0.74	1.15	-0.268	0.79	0.932	-5.99	ControlPD1vsControlNone	ENSG00000204954
Tissue Myeloid cells	all cells	HSPBP1	6.77	0.0816	-0.544	0.707	1.57	0.268	0.791	0.932	-5.99	ControlPD1vsControlNone	ENSG00000133265
Tissue Myeloid cells	all cells	WASF2	40.8	-0.054	-0.468	0.36	3.76	-0.268	0.791	0.932	-5.99	ControlPD1vsControlNone	ENSG00000158195
Tissue Myeloid cells	all cells	RAB30-AS1	8.09	-0.107	-0.926	0.713	1.5	-0.268	0.791	0.932	-5.99	ControlPD1vsControlNone	ENSG00000246067
Tissue Myeloid cells	all cells	MMADHC	25.6	-0.06	-0.521	0.401	3.02	-0.268	0.791	0.932	-5.99	ControlPD1vsControlNone	ENSG00000168288
Tissue Myeloid cells	all cells	PCMT1	18	-0.0694	-0.603	0.464	2.65	-0.268	0.791	0.932	-5.99	ControlPD1vsControlNone	ENSG00000120265
Tissue Myeloid cells	all cells	IPO13	4.09	-0.105	-0.911	0.701	1.18	-0.268	0.791	0.932	-5.99	ControlPD1vsControlNone	ENSG00000117408
Tissue Myeloid cells	all cells	BRK1	59.1	-0.0524	-0.455	0.35	4.48	-0.268	0.791	0.932	-5.99	ControlPD1vsControlNone	ENSG00000254999
Tissue Myeloid cells	all cells	POFUT2	1.83	0.0823	-0.55	0.715	0.649	0.267	0.791	0.932	-5.99	ControlPD1vsControlNone	ENSG00000186866
Tissue Myeloid cells	all cells	FBXL15	17.6	-0.075	-0.651	0.501	2.5	-0.267	0.791	0.932	-5.99	ControlPD1vsControlNone	ENSG00000107872
Tissue Myeloid cells	all cells	ADAM15	10.8	-0.109	-0.95	0.732	1.99	-0.267	0.791	0.932	-5.99	ControlPD1vsControlNone	ENSG00000143537
Tissue Myeloid cells	all cells	PSMB3	51.9	0.0674	-0.451	0.586	3.97	0.267	0.791	0.932	-5.99	ControlPD1vsControlNone	ENSG00000277791
Tissue Myeloid cells	all cells	TM9SF4	8.42	0.0991	-0.663	0.862	1.64	0.267	0.791	0.932	-5.99	ControlPD1vsControlNone	ENSG00000101337
Tissue Myeloid cells	all cells	VPS16	6.68	-0.0883	-0.768	0.591	1.51	-0.267	0.791	0.932	-5.99	ControlPD1vsControlNone	ENSG00000215305
Tissue Myeloid cells	all cells	SELENOO	5.74	0.112	-0.747	0.97	1.3	0.267	0.791	0.932	-5.99	ControlPD1vsControlNone	ENSG00000073169
Tissue Myeloid cells	all cells	SNW1	13.3	0.0626	-0.42	0.545	2.3	0.267	0.792	0.932	-5.99	ControlPD1vsControlNone	ENSG00000100603
Tissue Myeloid cells	all cells	FAM234A	3.29	0.0995	-0.668	0.867	0.923	0.266	0.792	0.932	-5.99	ControlPD1vsControlNone	ENSG00000167930
Tissue Myeloid cells	all cells	ANKRD26	3.39	0.0852	-0.574	0.744	1.13	0.266	0.792	0.932	-5.99	ControlPD1vsControlNone	ENSG00000107890
Tissue Myeloid cells	all cells	HM13	29.3	0.0836	-0.563	0.73	3.1	0.266	0.793	0.933	-5.99	ControlPD1vsControlNone	ENSG00000101294
Tissue Myeloid cells	all cells	PIK3R4	3.67	-0.0996	-0.871	0.672	1.1	-0.265	0.793	0.933	-5.99	ControlPD1vsControlNone	ENSG00000196455
Tissue Myeloid cells	all cells	ATG5	10.6	0.0851	-0.574	0.745	1.98	0.265	0.793	0.933	-5.99	ControlPD1vsControlNone	ENSG00000057663
Tissue Myeloid cells	all cells	QPRT	2.21	0.112	-0.754	0.977	0.917	0.265	0.793	0.933	-5.99	ControlPD1vsControlNone	ENSG00000103485
Tissue Myeloid cells	all cells	LCP1	68.8	-0.0678	-0.594	0.458	4.76	-0.265	0.793	0.933	-5.99	ControlPD1vsControlNone	ENSG00000136167
Tissue Myeloid cells	all cells	POLR2L	62.2	0.0651	-0.44	0.57	4.41	0.265	0.793	0.933	-5.99	ControlPD1vsControlNone	ENSG00000177700
Tissue Myeloid cells	all cells	RCBTB2	13.9	0.107	-0.726	0.94	2.34	0.265	0.793	0.933	-5.99	ControlPD1vsControlNone	ENSG00000136161
Tissue Myeloid cells	all cells	WDSUB1	3.76	-0.108	-0.946	0.73	1.1	-0.265	0.793	0.933	-5.99	ControlPD1vsControlNone	ENSG00000196151
Tissue Myeloid cells	all cells	YBX1	81.1	-0.0557	-0.489	0.378	5.42	-0.264	0.794	0.933	-5.99	ControlPD1vsControlNone	ENSG00000065978
Tissue Myeloid cells	all cells	TMEM106B	5.92	0.0965	-0.656	0.849	1.51	0.264	0.794	0.933	-5.99	ControlPD1vsControlNone	ENSG00000106460
Tissue Myeloid cells	all cells	UGP2	19.3	0.0687	-0.467	0.604	2.59	0.263	0.794	0.933	-5.99	ControlPD1vsControlNone	ENSG00000169764
Tissue Myeloid cells	all cells	EVI2A	14.7	-0.123	-1.08	0.837	2.35	-0.263	0.794	0.933	-5.99	ControlPD1vsControlNone	ENSG00000126860
Tissue Myeloid cells	all cells	CDH17	5.5	-0.124	-1.1	0.848	1.9	-0.263	0.795	0.933	-5.99	ControlPD1vsControlNone	ENSG00000079112
Tissue Myeloid cells	all cells	ATRX	23.2	-0.0681	-0.6	0.463	3	-0.263	0.795	0.933	-5.99	ControlPD1vsControlNone	ENSG00000085224
Tissue Myeloid cells	all cells	RAB35	9.92	-0.093	-0.819	0.633	1.76	-0.263	0.795	0.933	-5.99	ControlPD1vsControlNone	ENSG00000111737
Tissue Myeloid cells	all cells	TSTD1	11.8	0.0595	-0.406	0.525	2.3	0.263	0.795	0.933	-5.99	ControlPD1vsControlNone	ENSG00000215845
Tissue Myeloid cells	all cells	GSTZ1	7.9	-0.0924	-0.814	0.63	1.71	-0.263	0.795	0.933	-5.99	ControlPD1vsControlNone	ENSG00000100577
Tissue Myeloid cells	all cells	ORC6	3.39	-0.108	-0.949	0.734	1.19	-0.263	0.795	0.933	-5.99	ControlPD1vsControlNone	ENSG00000091651
Tissue Myeloid cells	all cells	MOB1B	7.24	0.0661	-0.451	0.583	1.79	0.263	0.795	0.933	-5.99	ControlPD1vsControlNone	ENSG00000173542
Tissue Myeloid cells	all cells	TRMT6	5.03	-0.0811	-0.716	0.554	1.42	-0.263	0.795	0.933	-5.99	ControlPD1vsControlNone	ENSG00000089195
Tissue Myeloid cells	all cells	B3GNT5	6.82	-0.0936	-0.826	0.639	1.44	-0.263	0.795	0.933	-5.99	ControlPD1vsControlNone	ENSG00000176597
Tissue Myeloid cells	all cells	SESN2	2.4	0.102	-0.698	0.903	0.765	0.263	0.795	0.933	-5.99	ControlPD1vsControlNone	ENSG00000130766
Tissue Myeloid cells	all cells	C12orf43	3.9	-0.0915	-0.809	0.626	1.21	-0.262	0.795	0.933	-5.99	ControlPD1vsControlNone	ENSG00000157895
Tissue Myeloid cells	all cells	PITPNB	9.26	-0.101	-0.891	0.69	1.84	-0.262	0.795	0.933	-5.99	ControlPD1vsControlNone	ENSG00000180957
Tissue Myeloid cells	all cells	TP53I3	5.36	-0.083	-0.734	0.568	1.33	-0.262	0.795	0.933	-5.99	ControlPD1vsControlNone	ENSG00000115129
Tissue Myeloid cells	all cells	ZKSCAN8	2.26	0.101	-0.691	0.893	0.707	0.262	0.795	0.933	-5.99	ControlPD1vsControlNone	ENSG00000198315
Tissue Myeloid cells	all cells	FGD3	14.2	0.068	-0.465	0.601	2.31	0.262	0.795	0.933	-5.99	ControlPD1vsControlNone	ENSG00000127084
Tissue Myeloid cells	all cells	HLA-DRB1	90.2	0.0631	-0.433	0.559	6.95	0.262	0.796	0.933	-5.99	ControlPD1vsControlNone	ENSG00000196126
Tissue Myeloid cells	all cells	ZBTB10	2.49	0.0985	-0.675	0.872	0.899	0.262	0.796	0.933	-5.99	ControlPD1vsControlNone	ENSG00000205189
Tissue Myeloid cells	all cells	TMEM41B	5.31	0.092	-0.631	0.815	1.39	0.261	0.796	0.933	-5.99	ControlPD1vsControlNone	ENSG00000166471
Tissue Myeloid cells	all cells	SLC25A20	7.66	-0.0806	-0.715	0.554	1.75	-0.261	0.796	0.933	-5.99	ControlPD1vsControlNone	ENSG00000178537
Tissue Myeloid cells	all cells	POP1	2.12	0.102	-0.698	0.901	0.682	0.261	0.796	0.933	-5.99	ControlPD1vsControlNone	ENSG00000104356
Tissue Myeloid cells	all cells	TATDN2	3.06	0.0965	-0.664	0.857	1.08	0.261	0.796	0.933	-5.99	ControlPD1vsControlNone	ENSG00000157014
Tissue Myeloid cells	all cells	AHR	29.2	0.0667	-0.46	0.593	3.41	0.26	0.797	0.934	-5.99	ControlPD1vsControlNone	ENSG00000106546
Tissue Myeloid cells	all cells	RHOH	9.45	0.113	-0.782	1.01	1.77	0.26	0.797	0.934	-5.99	ControlPD1vsControlNone	ENSG00000168421
Tissue Myeloid cells	all cells	TMEM134	16.7	0.0564	-0.389	0.501	2.62	0.26	0.797	0.934	-5.99	ControlPD1vsControlNone	ENSG00000172663
Tissue Myeloid cells	all cells	REEP4	8.74	-0.104	-0.924	0.716	1.6	-0.26	0.797	0.934	-5.99	ControlPD1vsControlNone	ENSG00000168476
Tissue Myeloid cells	all cells	ULK2	3.39	0.112	-0.774	0.998	1.05	0.26	0.797	0.934	-5.99	ControlPD1vsControlNone	ENSG00000083290
Tissue Myeloid cells	all cells	VAMP7	8.13	0.0975	-0.675	0.87	1.65	0.259	0.797	0.934	-5.99	ControlPD1vsControlNone	ENSG00000124333
Tissue Myeloid cells	all cells	TARDBP	9.64	0.0869	-0.604	0.778	1.96	0.258	0.798	0.935	-5.99	ControlPD1vsControlNone	ENSG00000120948
Tissue Myeloid cells	all cells	TCN2	16.1	-0.126	-1.13	0.875	2.18	-0.258	0.798	0.935	-5.99	ControlPD1vsControlNone	ENSG00000185339
Tissue Myeloid cells	all cells	PHF21A	7.05	-0.0748	-0.671	0.521	1.7	-0.258	0.799	0.935	-5.99	ControlPD1vsControlNone	ENSG00000135365
Tissue Myeloid cells	all cells	ELOF1	15.7	0.0688	-0.48	0.617	2.43	0.258	0.799	0.935	-5.99	ControlPD1vsControlNone	ENSG00000130165
Tissue Myeloid cells	all cells	IDE	4.94	-0.11	-0.99	0.77	1.07	-0.257	0.799	0.935	-5.99	ControlPD1vsControlNone	ENSG00000119912
Tissue Myeloid cells	all cells	KLF10	13.6	0.08	-0.559	0.719	2.34	0.257	0.799	0.935	-5.99	ControlPD1vsControlNone	ENSG00000155090
Tissue Myeloid cells	all cells	BASP1	16.5	-0.0798	-0.718	0.558	2.93	-0.257	0.799	0.935	-5.99	ControlPD1vsControlNone	ENSG00000176788
Tissue Myeloid cells	all cells	TLR6	5.74	-0.106	-0.954	0.742	1.38	-0.257	0.799	0.935	-5.99	ControlPD1vsControlNone	ENSG00000174130
Tissue Myeloid cells	all cells	ARMCX1	2.68	0.0888	-0.621	0.799	0.901	0.257	0.799	0.935	-5.99	ControlPD1vsControlNone	ENSG00000126947
Tissue Myeloid cells	all cells	SLC38A10	15.6	-0.0962	-0.867	0.674	2.31	-0.257	0.799	0.935	-5.99	ControlPD1vsControlNone	ENSG00000157637
Tissue Myeloid cells	all cells	CBFA2T2	4.89	0.11	-0.771	0.991	1.3	0.257	0.799	0.935	-5.99	ControlPD1vsControlNone	ENSG00000078699
Tissue Myeloid cells	all cells	PLEKHA5	1.88	-0.104	-0.935	0.728	0.772	-0.256	0.8	0.935	-5.99	ControlPD1vsControlNone	ENSG00000052126
Tissue Myeloid cells	all cells	STK35	2.21	-0.0954	-0.86	0.669	0.697	-0.256	0.8	0.935	-5.99	ControlPD1vsControlNone	ENSG00000125834
Tissue Myeloid cells	all cells	TOR4A	6.3	-0.0965	-0.87	0.677	1.43	-0.256	0.8	0.935	-5.99	ControlPD1vsControlNone	ENSG00000198113
Tissue Myeloid cells	all cells	PSMA5	33	0.0651	-0.457	0.588	3.3	0.256	0.8	0.935	-5.99	ControlPD1vsControlNone	ENSG00000143106
Tissue Myeloid cells	all cells	ZNF354B	1.5	-0.0928	-0.838	0.653	0.662	-0.256	0.8	0.935	-5.99	ControlPD1vsControlNone	ENSG00000178338
Tissue Myeloid cells	all cells	HLA-DMA	70.6	0.0519	-0.365	0.469	5.08	0.256	0.8	0.935	-5.99	ControlPD1vsControlNone	ENSG00000204257
Tissue Myeloid cells	all cells	DHRSX	14.2	-0.0976	-0.883	0.687	2.23	-0.256	0.8	0.935	-5.99	ControlPD1vsControlNone	ENSG00000169084
Tissue Myeloid cells	all cells	BAZ2A	14.1	0.113	-0.794	1.02	2.08	0.256	0.8	0.935	-5.99	ControlPD1vsControlNone	ENSG00000076108
Tissue Myeloid cells	all cells	GSTK1	47	-0.0541	-0.49	0.381	3.91	-0.256	0.8	0.935	-5.99	ControlPD1vsControlNone	ENSG00000197448
Tissue Myeloid cells	all cells	FYTTD1	17	0.0619	-0.436	0.56	2.49	0.255	0.8	0.935	-5.99	ControlPD1vsControlNone	ENSG00000122068
Tissue Myeloid cells	all cells	COMT	36.2	0.0507	-0.358	0.459	3.58	0.255	0.801	0.935	-5.99	ControlPD1vsControlNone	ENSG00000093010
Tissue Myeloid cells	all cells	FBXO21	4.89	-0.111	-1.01	0.784	1.2	-0.255	0.801	0.935	-5.99	ControlPD1vsControlNone	ENSG00000135108
Tissue Myeloid cells	all cells	ZNF93	2.21	-0.0814	-0.737	0.575	0.885	-0.255	0.801	0.935	-5.99	ControlPD1vsControlNone	ENSG00000184635
Tissue Myeloid cells	all cells	ABHD8	3.9	-0.103	-0.936	0.73	1.15	-0.254	0.801	0.936	-5.99	ControlPD1vsControlNone	ENSG00000127220
Tissue Myeloid cells	all cells	GATD1	4.04	-0.0899	-0.817	0.638	0.97	-0.254	0.802	0.936	-5.99	ControlPD1vsControlNone	ENSG00000177225
Tissue Myeloid cells	all cells	TMEM140	4.61	-0.0968	-0.881	0.687	0.931	-0.254	0.802	0.936	-5.99	ControlPD1vsControlNone	ENSG00000146859
Tissue Myeloid cells	all cells	PIKFYVE	8.23	0.0792	-0.563	0.721	1.9	0.254	0.802	0.936	-5.99	ControlPD1vsControlNone	ENSG00000115020
Tissue Myeloid cells	all cells	CENPQ	2.63	-0.0889	-0.809	0.631	0.746	-0.254	0.802	0.936	-5.99	ControlPD1vsControlNone	ENSG00000031691
Tissue Myeloid cells	all cells	NDUFA11	30	0.138	-0.983	1.26	2.99	0.253	0.802	0.936	-5.99	ControlPD1vsControlNone	ENSG00000174886
Tissue Myeloid cells	all cells	PIGC	7.85	-0.0838	-0.763	0.596	1.71	-0.253	0.802	0.936	-5.99	ControlPD1vsControlNone	ENSG00000135845
Tissue Myeloid cells	all cells	HIST1H4E	1.88	0.0862	-0.614	0.787	0.619	0.253	0.802	0.936	-5.99	ControlPD1vsControlNone	ENSG00000276966
Tissue Myeloid cells	all cells	CD207	5.41	-0.167	-1.52	1.19	2.31	-0.253	0.802	0.936	-5.99	ControlPD1vsControlNone	ENSG00000116031
Tissue Myeloid cells	all cells	RAB4B	1.69	-0.0914	-0.835	0.652	0.565	-0.253	0.803	0.936	-5.99	ControlPD1vsControlNone	ENSG00000167578
Tissue Myeloid cells	all cells	SIL1	12.7	-0.105	-0.959	0.749	1.98	-0.252	0.803	0.936	-5.99	ControlPD1vsControlNone	ENSG00000120725
Tissue Myeloid cells	all cells	SH3GLB1	22.3	-0.121	-1.11	0.865	2.68	-0.252	0.803	0.936	-5.99	ControlPD1vsControlNone	ENSG00000097033
Tissue Myeloid cells	all cells	TPM1	6.77	-0.101	-0.927	0.725	1.4	-0.252	0.803	0.936	-5.99	ControlPD1vsControlNone	ENSG00000140416
Tissue Myeloid cells	all cells	ZNF717	1.88	-0.0901	-0.825	0.645	0.804	-0.252	0.803	0.936	-5.99	ControlPD1vsControlNone	ENSG00000227124
Tissue Myeloid cells	all cells	PNPO	6.86	0.109	-0.778	0.995	1.53	0.252	0.803	0.936	-5.99	ControlPD1vsControlNone	ENSG00000108439
Tissue Myeloid cells	all cells	ZW10	1.83	-0.0935	-0.857	0.67	0.64	-0.252	0.803	0.936	-5.99	ControlPD1vsControlNone	ENSG00000086827
Tissue Myeloid cells	all cells	MAGEH1	2.73	-0.0907	-0.832	0.651	0.883	-0.251	0.803	0.936	-5.99	ControlPD1vsControlNone	ENSG00000187601
Tissue Myeloid cells	all cells	NFATC2	8.65	-0.0883	-0.81	0.634	2.16	-0.251	0.804	0.936	-5.99	ControlPD1vsControlNone	ENSG00000101096
Tissue Myeloid cells	all cells	GSK3B	9.07	-0.0684	-0.628	0.491	1.94	-0.251	0.804	0.936	-5.99	ControlPD1vsControlNone	ENSG00000082701
Tissue Myeloid cells	all cells	SDHAF2	5.12	0.111	-0.8	1.02	1.24	0.251	0.804	0.936	-5.99	ControlPD1vsControlNone	ENSG00000167985
Tissue Myeloid cells	all cells	RAB27A	6.35	0.0788	-0.566	0.724	1.37	0.251	0.804	0.936	-5.99	ControlPD1vsControlNone	ENSG00000069974
Tissue Myeloid cells	all cells	ARAF	10.9	0.069	-0.496	0.634	2.09	0.251	0.804	0.936	-5.99	ControlPD1vsControlNone	ENSG00000078061
Tissue Myeloid cells	all cells	SLC50A1	14.4	0.073	-0.525	0.671	2.28	0.251	0.804	0.936	-5.99	ControlPD1vsControlNone	ENSG00000169241
Tissue Myeloid cells	all cells	SPOPL	7.43	-0.0909	-0.836	0.655	1.8	-0.251	0.804	0.936	-5.99	ControlPD1vsControlNone	ENSG00000144228
Tissue Myeloid cells	all cells	BRWD3	4.8	-0.124	-1.15	0.897	1.26	-0.25	0.804	0.936	-5.99	ControlPD1vsControlNone	ENSG00000165288
Tissue Myeloid cells	all cells	FBXO46	2.02	-0.0801	-0.738	0.578	0.546	-0.25	0.804	0.936	-5.99	ControlPD1vsControlNone	ENSG00000177051
Tissue Myeloid cells	all cells	LDAH	2.68	-0.0899	-0.828	0.648	0.869	-0.25	0.804	0.936	-5.99	ControlPD1vsControlNone	ENSG00000118961
Tissue Myeloid cells	all cells	JPT1	48.1	-0.0587	-0.541	0.424	3.93	-0.25	0.804	0.936	-5.99	ControlPD1vsControlNone	ENSG00000189159
Tissue Myeloid cells	all cells	APBB3	4.56	-0.107	-0.983	0.77	1.15	-0.25	0.805	0.936	-5.99	ControlPD1vsControlNone	ENSG00000113108
Tissue Myeloid cells	all cells	IRGQ	3.06	0.0886	-0.64	0.818	0.778	0.25	0.805	0.936	-5.99	ControlPD1vsControlNone	ENSG00000167378
Tissue Myeloid cells	all cells	ZCCHC24	1.83	0.102	-0.736	0.939	0.833	0.25	0.805	0.936	-5.99	ControlPD1vsControlNone	ENSG00000165424
Tissue Myeloid cells	all cells	TSSC4	15.2	-0.0775	-0.714	0.559	2.39	-0.25	0.805	0.936	-5.99	ControlPD1vsControlNone	ENSG00000184281
Tissue Myeloid cells	all cells	IFIH1	8.32	-0.102	-0.945	0.741	1.52	-0.25	0.805	0.936	-5.99	ControlPD1vsControlNone	ENSG00000115267
Tissue Myeloid cells	all cells	TIFA	8.37	0.1	-0.725	0.925	1.72	0.25	0.805	0.936	-5.99	ControlPD1vsControlNone	ENSG00000145365
Tissue Myeloid cells	all cells	GBGT1	4.65	-0.0913	-0.844	0.661	1.14	-0.249	0.805	0.936	-5.99	ControlPD1vsControlNone	ENSG00000148288
Tissue Myeloid cells	all cells	SERBP1	39	-0.0499	-0.461	0.361	3.79	-0.249	0.805	0.936	-5.99	ControlPD1vsControlNone	ENSG00000142864
Tissue Myeloid cells	all cells	ANKRD17	12.9	-0.0762	-0.705	0.553	2.19	-0.249	0.805	0.936	-5.99	ControlPD1vsControlNone	ENSG00000132466
Tissue Myeloid cells	all cells	TYK2	15.8	-0.0903	-0.835	0.655	2.4	-0.249	0.805	0.936	-5.99	ControlPD1vsControlNone	ENSG00000105397
Tissue Myeloid cells	all cells	KLHL20	3.48	0.0857	-0.622	0.793	1.04	0.249	0.805	0.936	-5.99	ControlPD1vsControlNone	ENSG00000076321
Tissue Myeloid cells	all cells	PSMD3	14	0.0993	-0.721	0.92	2.21	0.249	0.806	0.936	-5.99	ControlPD1vsControlNone	ENSG00000108344
Tissue Myeloid cells	all cells	SETD9	3.95	0.0872	-0.633	0.808	1.17	0.249	0.806	0.936	-5.99	ControlPD1vsControlNone	ENSG00000155542
Tissue Myeloid cells	all cells	TMED9	27.5	-0.0594	-0.55	0.431	3.23	-0.249	0.806	0.936	-5.99	ControlPD1vsControlNone	ENSG00000184840
Tissue Myeloid cells	all cells	EIF1AX	28.9	0.0647	-0.471	0.6	3.11	0.248	0.806	0.937	-5.99	ControlPD1vsControlNone	ENSG00000173674
Tissue Myeloid cells	all cells	EVA1B	9.64	0.0819	-0.597	0.76	2.08	0.248	0.806	0.937	-5.99	ControlPD1vsControlNone	ENSG00000142694
Tissue Myeloid cells	all cells	RPS2	88.6	-0.0837	-0.777	0.61	6.36	-0.248	0.806	0.937	-5.99	ControlPD1vsControlNone	ENSG00000140988
Tissue Myeloid cells	all cells	PCK2	6.02	0.109	-0.795	1.01	1.24	0.248	0.806	0.937	-5.99	ControlPD1vsControlNone	ENSG00000100889
Tissue Myeloid cells	all cells	NT5C3B	5.69	-0.103	-0.955	0.75	1.44	-0.248	0.806	0.937	-5.99	ControlPD1vsControlNone	ENSG00000141698
Tissue Myeloid cells	all cells	WDR3	2.82	-0.0882	-0.821	0.644	0.963	-0.247	0.806	0.937	-5.99	ControlPD1vsControlNone	ENSG00000065183
Tissue Myeloid cells	all cells	APOPT1	9.45	-0.0884	-0.824	0.648	1.69	-0.247	0.807	0.937	-5.99	ControlPD1vsControlNone	ENSG00000256053
Tissue Myeloid cells	all cells	FZD2	5.17	-0.0817	-0.763	0.599	1.42	-0.247	0.807	0.937	-5.99	ControlPD1vsControlNone	ENSG00000180340
Tissue Myeloid cells	all cells	GFOD1	2.07	-0.0897	-0.838	0.658	0.874	-0.247	0.807	0.937	-5.99	ControlPD1vsControlNone	ENSG00000145990
Tissue Myeloid cells	all cells	ERP29	43.9	-0.0535	-0.499	0.392	4.15	-0.247	0.807	0.937	-5.99	ControlPD1vsControlNone	ENSG00000089248
Tissue Myeloid cells	all cells	PARD6A	1.69	-0.0755	-0.706	0.555	0.618	-0.246	0.807	0.937	-5.99	ControlPD1vsControlNone	ENSG00000102981
Tissue Myeloid cells	all cells	ATP6V0D1	36.4	0.0606	-0.445	0.567	3.4	0.246	0.807	0.937	-5.99	ControlPD1vsControlNone	ENSG00000159720
Tissue Myeloid cells	all cells	CORO7	9.59	0.0861	-0.632	0.804	1.89	0.246	0.807	0.937	-5.99	ControlPD1vsControlNone	ENSG00000262246
Tissue Myeloid cells	all cells	STK3	4.37	0.089	-0.654	0.832	1.2	0.246	0.807	0.937	-5.99	ControlPD1vsControlNone	ENSG00000104375
Tissue Myeloid cells	all cells	NUDT21	17.1	0.0854	-0.627	0.798	2.38	0.246	0.807	0.937	-5.99	ControlPD1vsControlNone	ENSG00000167005
Tissue Myeloid cells	all cells	ENSA	29.8	-0.0539	-0.504	0.396	3.36	-0.246	0.808	0.937	-5.99	ControlPD1vsControlNone	ENSG00000143420
Tissue Myeloid cells	all cells	CMPK1	15.4	0.1	-0.738	0.939	2.25	0.246	0.808	0.937	-5.99	ControlPD1vsControlNone	ENSG00000162368
Tissue Myeloid cells	all cells	MLLT10	6.96	0.0874	-0.644	0.819	1.56	0.246	0.808	0.937	-5.99	ControlPD1vsControlNone	ENSG00000078403
Tissue Myeloid cells	all cells	CPEB3	1.65	0.0774	-0.57	0.725	0.668	0.246	0.808	0.937	-5.99	ControlPD1vsControlNone	ENSG00000107864
Tissue Myeloid cells	all cells	HMGN3	41.6	-0.0544	-0.51	0.401	3.88	-0.245	0.808	0.937	-5.99	ControlPD1vsControlNone	ENSG00000118418
Tissue Myeloid cells	all cells	NDUFA2	47.2	-0.0536	-0.503	0.395	3.87	-0.245	0.808	0.937	-5.99	ControlPD1vsControlNone	ENSG00000131495
Tissue Myeloid cells	all cells	HCAR2	2.07	0.0988	-0.73	0.928	0.527	0.245	0.808	0.937	-5.99	ControlPD1vsControlNone	ENSG00000182782
Tissue Myeloid cells	all cells	CERS2	6.96	0.0853	-0.63	0.801	1.64	0.245	0.808	0.937	-5.99	ControlPD1vsControlNone	ENSG00000143418
Tissue Myeloid cells	all cells	ATF4	24	-0.0725	-0.681	0.536	2.94	-0.245	0.809	0.937	-5.99	ControlPD1vsControlNone	ENSG00000128272
Tissue Myeloid cells	all cells	APIP	15.1	-0.0551	-0.518	0.408	2.48	-0.244	0.809	0.937	-5.99	ControlPD1vsControlNone	ENSG00000149089
Tissue Myeloid cells	all cells	DRAM2	21.3	-0.0607	-0.571	0.449	2.92	-0.244	0.809	0.937	-5.99	ControlPD1vsControlNone	ENSG00000156171
Tissue Myeloid cells	all cells	UBE4B	4.42	0.0975	-0.723	0.918	1.25	0.244	0.809	0.937	-5.99	ControlPD1vsControlNone	ENSG00000130939
Tissue Myeloid cells	all cells	ADSL	8.79	-0.116	-1.1	0.863	1.71	-0.244	0.809	0.937	-5.99	ControlPD1vsControlNone	ENSG00000239900
Tissue Myeloid cells	all cells	CAMTA1	27.8	-0.0598	-0.564	0.445	3.11	-0.244	0.809	0.938	-5.99	ControlPD1vsControlNone	ENSG00000171735
Tissue Myeloid cells	all cells	NFKBIL1	5.69	0.103	-0.763	0.968	1.28	0.243	0.81	0.938	-5.99	ControlPD1vsControlNone	ENSG00000204498
Tissue Myeloid cells	all cells	SLK	6.06	0.104	-0.772	0.979	1.26	0.243	0.81	0.938	-5.99	ControlPD1vsControlNone	ENSG00000065613
Tissue Myeloid cells	all cells	MTG1	6.72	-0.104	-0.981	0.773	1.49	-0.243	0.81	0.938	-5.99	ControlPD1vsControlNone	ENSG00000148824
Tissue Myeloid cells	all cells	ATP5PF	55.9	0.0555	-0.414	0.525	4.2	0.243	0.81	0.938	-5.99	ControlPD1vsControlNone	ENSG00000154723
Tissue Myeloid cells	all cells	ZNF808	2.77	-0.116	-1.1	0.864	0.855	-0.243	0.81	0.938	-5.99	ControlPD1vsControlNone	ENSG00000198482
Tissue Myeloid cells	all cells	PSMB8-AS1	16.1	-0.0612	-0.581	0.459	2.46	-0.242	0.811	0.938	-5.99	ControlPD1vsControlNone	ENSG00000204261
Tissue Myeloid cells	all cells	TBRG4	7.66	0.0866	-0.649	0.822	1.6	0.242	0.811	0.938	-5.99	ControlPD1vsControlNone	ENSG00000136270
Tissue Myeloid cells	all cells	RSU1	23.6	0.0617	-0.463	0.586	2.91	0.242	0.811	0.938	-5.99	ControlPD1vsControlNone	ENSG00000148484
Tissue Myeloid cells	all cells	SNX18	9.21	0.0735	-0.551	0.698	2.18	0.242	0.811	0.938	-5.99	ControlPD1vsControlNone	ENSG00000178996
Tissue Myeloid cells	all cells	ELAVL4	2.07	-0.078	-0.741	0.585	0.992	-0.242	0.811	0.938	-5.99	ControlPD1vsControlNone	ENSG00000162374
Tissue Myeloid cells	all cells	TDG	12.9	0.0628	-0.471	0.597	2.32	0.242	0.811	0.938	-5.99	ControlPD1vsControlNone	ENSG00000139372
Tissue Myeloid cells	all cells	NOP2	2.35	-0.0961	-0.914	0.721	0.831	-0.242	0.811	0.938	-5.99	ControlPD1vsControlNone	ENSG00000111641
Tissue Myeloid cells	all cells	C9orf16	45.3	-0.046	-0.438	0.346	3.91	-0.241	0.811	0.938	-5.99	ControlPD1vsControlNone	ENSG00000171159
Tissue Myeloid cells	all cells	PEX1	2.73	-0.0971	-0.924	0.73	0.939	-0.241	0.811	0.938	-5.99	ControlPD1vsControlNone	ENSG00000127980
Tissue Myeloid cells	all cells	CPSF7	9.07	0.0787	-0.592	0.75	1.88	0.241	0.811	0.938	-5.99	ControlPD1vsControlNone	ENSG00000149532
Tissue Myeloid cells	all cells	RRS1	5.45	-0.0795	-0.757	0.598	1.43	-0.241	0.811	0.938	-5.99	ControlPD1vsControlNone	ENSG00000179041
Tissue Myeloid cells	all cells	HMGN5	1.41	-0.0776	-0.741	0.585	0.513	-0.241	0.812	0.938	-5.99	ControlPD1vsControlNone	ENSG00000198157
Tissue Myeloid cells	all cells	SENP3	1.36	0.0893	-0.674	0.852	0.63	0.24	0.812	0.938	-5.99	ControlPD1vsControlNone	ENSG00000161956
Tissue Myeloid cells	all cells	PEX16	9.36	-0.0651	-0.621	0.491	1.94	-0.24	0.812	0.938	-5.99	ControlPD1vsControlNone	ENSG00000121680
Tissue Myeloid cells	all cells	EEA1	11.8	0.0775	-0.586	0.741	2.21	0.24	0.812	0.938	-5.99	ControlPD1vsControlNone	ENSG00000102189
Tissue Myeloid cells	all cells	TTI2	2.02	-0.0857	-0.819	0.648	0.654	-0.24	0.812	0.938	-6	ControlPD1vsControlNone	ENSG00000129696
Tissue Myeloid cells	all cells	TIMM50	11.1	-0.102	-0.977	0.773	1.89	-0.24	0.812	0.938	-6	ControlPD1vsControlNone	ENSG00000105197
Tissue Myeloid cells	all cells	PXN	6.44	-0.1	-0.957	0.757	1.36	-0.24	0.812	0.938	-6	ControlPD1vsControlNone	ENSG00000089159
Tissue Myeloid cells	all cells	UBE2Z	14.9	-0.0701	-0.671	0.531	2.21	-0.24	0.812	0.938	-6	ControlPD1vsControlNone	ENSG00000159202
Tissue Myeloid cells	all cells	ALDH2	27.7	0.0599	-0.454	0.574	3.26	0.24	0.812	0.938	-6	ControlPD1vsControlNone	ENSG00000111275
Tissue Myeloid cells	all cells	TWSG1	3.43	0.081	-0.614	0.776	1.17	0.24	0.813	0.939	-6	ControlPD1vsControlNone	ENSG00000128791
Tissue Myeloid cells	all cells	SELENOF	33.7	0.0517	-0.392	0.496	3.48	0.239	0.813	0.939	-6	ControlPD1vsControlNone	ENSG00000183291
Tissue Myeloid cells	all cells	RANGAP1	6.91	-0.0879	-0.843	0.667	1.46	-0.239	0.813	0.939	-6	ControlPD1vsControlNone	ENSG00000100401
Tissue Myeloid cells	all cells	YPEL3	10.8	0.06	-0.457	0.577	2.22	0.239	0.813	0.939	-6	ControlPD1vsControlNone	ENSG00000090238
Tissue Myeloid cells	all cells	FIBP	29.1	-0.0466	-0.448	0.355	3.29	-0.239	0.813	0.939	-6	ControlPD1vsControlNone	ENSG00000172500
Tissue Myeloid cells	all cells	RBM22	8.89	0.0617	-0.471	0.594	1.84	0.238	0.813	0.939	-6	ControlPD1vsControlNone	ENSG00000086589
Tissue Myeloid cells	all cells	ANAPC7	7.01	0.0815	-0.623	0.786	1.64	0.238	0.814	0.939	-6	ControlPD1vsControlNone	ENSG00000196510
Tissue Myeloid cells	all cells	CREBL2	18.1	0.0593	-0.453	0.572	2.71	0.238	0.814	0.939	-6	ControlPD1vsControlNone	ENSG00000111269
Tissue Myeloid cells	all cells	TIMM23	12.1	-0.0522	-0.504	0.399	2.28	-0.238	0.814	0.939	-6	ControlPD1vsControlNone	ENSG00000265354
Tissue Myeloid cells	all cells	OVCA2	5.5	-0.0993	-0.958	0.76	1.29	-0.238	0.814	0.939	-6	ControlPD1vsControlNone	ENSG00000262664
Tissue Myeloid cells	all cells	MAGED1	1.88	-0.0876	-0.846	0.671	0.523	-0.238	0.814	0.939	-6	ControlPD1vsControlNone	ENSG00000179222
Tissue Myeloid cells	all cells	VWA5A	2.21	-0.0629	-0.607	0.481	0.55	-0.238	0.814	0.939	-6	ControlPD1vsControlNone	ENSG00000110002
Tissue Myeloid cells	all cells	SMARCD1	5.17	0.0888	-0.681	0.858	1.37	0.237	0.814	0.939	-6	ControlPD1vsControlNone	ENSG00000066117
Tissue Myeloid cells	all cells	SLC35E2A	1.93	-0.0859	-0.83	0.658	0.712	-0.237	0.814	0.939	-6	ControlPD1vsControlNone	ENSG00000215790
Tissue Myeloid cells	all cells	QSER1	4.75	-0.0976	-0.944	0.749	1.26	-0.237	0.815	0.939	-6	ControlPD1vsControlNone	ENSG00000060749
Tissue Myeloid cells	all cells	APH1A	26.9	0.0523	-0.402	0.506	3.26	0.237	0.815	0.939	-6	ControlPD1vsControlNone	ENSG00000117362
Tissue Myeloid cells	all cells	SLF2	5.55	-0.0873	-0.847	0.673	1.42	-0.236	0.815	0.94	-6	ControlPD1vsControlNone	ENSG00000119906
Tissue Myeloid cells	all cells	ZYG11B	5.27	-0.0948	-0.92	0.731	1.35	-0.236	0.815	0.94	-6	ControlPD1vsControlNone	ENSG00000162378
Tissue Myeloid cells	all cells	VARS	8.51	-0.092	-0.893	0.709	1.86	-0.236	0.815	0.94	-6	ControlPD1vsControlNone	ENSG00000204394
Tissue Myeloid cells	all cells	ANKRD50	2.44	0.0809	-0.625	0.787	0.803	0.236	0.815	0.94	-6	ControlPD1vsControlNone	ENSG00000151458
Tissue Myeloid cells	all cells	TMIGD3	4.51	-0.113	-1.1	0.876	1.38	-0.236	0.816	0.94	-6	ControlPD1vsControlNone	ENSG00000121933
Tissue Myeloid cells	all cells	BOD1L1	13.3	0.0566	-0.438	0.551	2.34	0.235	0.816	0.94	-6	ControlPD1vsControlNone	ENSG00000038219
Tissue Myeloid cells	all cells	ZNHIT3	12.2	0.0571	-0.442	0.556	2.24	0.235	0.816	0.94	-6	ControlPD1vsControlNone	ENSG00000273611
Tissue Myeloid cells	all cells	ZNF146	5.31	0.0939	-0.727	0.915	1.45	0.235	0.816	0.94	-6	ControlPD1vsControlNone	ENSG00000167635
Tissue Myeloid cells	all cells	LRP5	2.12	-0.0943	-0.919	0.731	0.912	-0.235	0.816	0.94	-6	ControlPD1vsControlNone	ENSG00000162337
Tissue Myeloid cells	all cells	LRP1	22	-0.116	-1.13	0.897	2.68	-0.235	0.816	0.94	-6	ControlPD1vsControlNone	ENSG00000123384
Tissue Myeloid cells	all cells	F8A1	1.79	0.0669	-0.519	0.652	0.548	0.235	0.816	0.94	-6	ControlPD1vsControlNone	ENSG00000277203
Tissue Myeloid cells	all cells	CXCL3	2.16	-0.104	-1.02	0.81	0.787	-0.234	0.817	0.941	-6	ControlPD1vsControlNone	ENSG00000163734
Tissue Myeloid cells	all cells	EXOSC8	7.24	-0.102	-1	0.797	1.53	-0.233	0.817	0.941	-6	ControlPD1vsControlNone	ENSG00000120699
Tissue Myeloid cells	all cells	PUS1	4.28	-0.0809	-0.794	0.632	1.16	-0.233	0.818	0.941	-6	ControlPD1vsControlNone	ENSG00000177192
Tissue Myeloid cells	all cells	CNP	7.05	0.109	-0.856	1.08	1.45	0.233	0.818	0.941	-6	ControlPD1vsControlNone	ENSG00000173786
Tissue Myeloid cells	all cells	DMAC2	5.17	-0.104	-1.02	0.813	1.36	-0.233	0.818	0.941	-6	ControlPD1vsControlNone	ENSG00000105341
Tissue Myeloid cells	all cells	DNMBP	1.36	0.0753	-0.591	0.741	0.573	0.232	0.818	0.941	-6	ControlPD1vsControlNone	ENSG00000107554
Tissue Myeloid cells	all cells	CDC42EP1	3.34	-0.0961	-0.949	0.757	1.05	-0.231	0.819	0.942	-6	ControlPD1vsControlNone	ENSG00000128283
Tissue Myeloid cells	all cells	RPL22L1	36.5	-0.0542	-0.535	0.427	3.51	-0.231	0.819	0.942	-6	ControlPD1vsControlNone	ENSG00000163584
Tissue Myeloid cells	all cells	CXXC1	9.17	0.102	-0.807	1.01	1.71	0.231	0.819	0.942	-6	ControlPD1vsControlNone	ENSG00000154832
Tissue Myeloid cells	all cells	NUP98	8.89	0.0867	-0.686	0.86	1.83	0.23	0.82	0.943	-6	ControlPD1vsControlNone	ENSG00000110713
Tissue Myeloid cells	all cells	MS4A14	3.57	0.092	-0.729	0.913	0.847	0.23	0.82	0.943	-6	ControlPD1vsControlNone	ENSG00000166928
Tissue Myeloid cells	all cells	TMED3	18.8	0.0751	-0.595	0.745	2.83	0.23	0.82	0.943	-6	ControlPD1vsControlNone	ENSG00000166557
Tissue Myeloid cells	all cells	SNAPIN	16.8	0.059	-0.468	0.586	2.57	0.23	0.82	0.943	-6	ControlPD1vsControlNone	ENSG00000143553
Tissue Myeloid cells	all cells	EXT1	2.44	0.0832	-0.66	0.826	0.803	0.23	0.82	0.943	-6	ControlPD1vsControlNone	ENSG00000182197
Tissue Myeloid cells	all cells	FBXO8	3.86	-0.0916	-0.91	0.727	0.993	-0.23	0.82	0.943	-6	ControlPD1vsControlNone	ENSG00000164117
Tissue Myeloid cells	all cells	ECHDC1	18.1	-0.0598	-0.595	0.476	2.58	-0.23	0.82	0.943	-6	ControlPD1vsControlNone	ENSG00000093144
Tissue Myeloid cells	all cells	RARG	1.5	0.0752	-0.598	0.748	0.591	0.229	0.82	0.943	-6	ControlPD1vsControlNone	ENSG00000172819
Tissue Myeloid cells	all cells	ATP6V0E2	4.51	-0.0707	-0.704	0.562	1.27	-0.229	0.82	0.943	-6	ControlPD1vsControlNone	ENSG00000171130
Tissue Myeloid cells	all cells	PPTC7	5.78	-0.0912	-0.909	0.726	1.36	-0.229	0.82	0.943	-6	ControlPD1vsControlNone	ENSG00000196850
Tissue Myeloid cells	all cells	SNX17	35.2	-0.0482	-0.48	0.384	3.44	-0.229	0.82	0.943	-6	ControlPD1vsControlNone	ENSG00000115234
Tissue Myeloid cells	all cells	EEF1D	81.8	-0.0429	-0.428	0.342	5.3	-0.229	0.821	0.943	-6	ControlPD1vsControlNone	ENSG00000104529
Tissue Myeloid cells	all cells	TMEM191C	1.41	0.0869	-0.694	0.868	0.639	0.229	0.821	0.943	-6	ControlPD1vsControlNone	ENSG00000206140
Tissue Myeloid cells	all cells	SLC7A1	2.35	-0.082	-0.819	0.655	0.664	-0.229	0.821	0.943	-6	ControlPD1vsControlNone	ENSG00000139514
Tissue Myeloid cells	all cells	FAM174A	4.8	0.0772	-0.617	0.771	1.23	0.229	0.821	0.943	-6	ControlPD1vsControlNone	ENSG00000174132
Tissue Myeloid cells	all cells	HPS5	13	0.0884	-0.706	0.883	2.25	0.229	0.821	0.943	-6	ControlPD1vsControlNone	ENSG00000110756
Tissue Myeloid cells	all cells	PPIL2	5.88	0.11	-0.883	1.1	1.29	0.228	0.821	0.943	-6	ControlPD1vsControlNone	ENSG00000100023
Tissue Myeloid cells	all cells	ASB13	2.96	-0.0811	-0.811	0.649	0.957	-0.228	0.821	0.943	-6	ControlPD1vsControlNone	ENSG00000196372
Tissue Myeloid cells	all cells	DHODH	1.74	-0.0661	-0.661	0.529	0.509	-0.228	0.821	0.943	-6	ControlPD1vsControlNone	ENSG00000102967
Tissue Myeloid cells	all cells	NUFIP2	14.2	-0.0706	-0.707	0.566	2.4	-0.228	0.821	0.943	-6	ControlPD1vsControlNone	ENSG00000108256
Tissue Myeloid cells	all cells	VWA8	2.54	0.09	-0.721	0.901	0.977	0.228	0.821	0.943	-6	ControlPD1vsControlNone	ENSG00000102763
Tissue Myeloid cells	all cells	ADPRHL2	12.8	-0.0568	-0.57	0.456	2.23	-0.228	0.822	0.943	-6	ControlPD1vsControlNone	ENSG00000116863
Tissue Myeloid cells	all cells	SCAF11	36.2	0.0473	-0.38	0.474	3.61	0.227	0.822	0.943	-6	ControlPD1vsControlNone	ENSG00000139218
Tissue Myeloid cells	all cells	GANC	5.17	-0.0905	-0.909	0.728	1.27	-0.227	0.822	0.943	-6	ControlPD1vsControlNone	ENSG00000214013
Tissue Myeloid cells	all cells	GDI2	52.9	-0.047	-0.472	0.378	4.37	-0.227	0.822	0.943	-6	ControlPD1vsControlNone	ENSG00000057608
Tissue Myeloid cells	all cells	ULK3	3.76	0.0886	-0.713	0.89	1.01	0.227	0.822	0.943	-6	ControlPD1vsControlNone	ENSG00000140474
Tissue Myeloid cells	all cells	PUM3	9.03	0.0702	-0.566	0.706	1.9	0.227	0.822	0.943	-6	ControlPD1vsControlNone	ENSG00000080608
Tissue Myeloid cells	all cells	DDX46	22.1	0.0613	-0.494	0.617	2.99	0.227	0.823	0.943	-6	ControlPD1vsControlNone	ENSG00000145833
Tissue Myeloid cells	all cells	AMZ2	12.1	0.0669	-0.54	0.673	2.11	0.227	0.823	0.943	-6	ControlPD1vsControlNone	ENSG00000196704
Tissue Myeloid cells	all cells	CNOT1	13.6	0.0876	-0.709	0.885	2.29	0.226	0.823	0.943	-6	ControlPD1vsControlNone	ENSG00000125107
Tissue Myeloid cells	all cells	MDN1	4.14	-0.0956	-0.965	0.774	1.11	-0.226	0.823	0.943	-6	ControlPD1vsControlNone	ENSG00000112159
Tissue Myeloid cells	all cells	ROGDI	13.4	-0.0679	-0.686	0.55	2.33	-0.226	0.823	0.943	-6	ControlPD1vsControlNone	ENSG00000067836
Tissue Myeloid cells	all cells	P2RY10	2.02	0.0874	-0.709	0.884	0.75	0.226	0.823	0.943	-6	ControlPD1vsControlNone	ENSG00000078589
Tissue Myeloid cells	all cells	MORC3	8.65	-0.0596	-0.603	0.484	1.91	-0.225	0.823	0.944	-6	ControlPD1vsControlNone	ENSG00000159256
Tissue Myeloid cells	all cells	WDR20	4.42	0.0653	-0.531	0.661	1.32	0.225	0.824	0.944	-6	ControlPD1vsControlNone	ENSG00000140153
Tissue Myeloid cells	all cells	SHTN1	15.3	-0.0581	-0.588	0.472	2.61	-0.225	0.824	0.944	-6	ControlPD1vsControlNone	ENSG00000187164
Tissue Myeloid cells	all cells	TMEM242	4.8	0.0869	-0.706	0.88	1.31	0.225	0.824	0.944	-6	ControlPD1vsControlNone	ENSG00000215712
Tissue Myeloid cells	all cells	C2CD2L	5.69	0.0928	-0.755	0.941	1.2	0.225	0.824	0.944	-6	ControlPD1vsControlNone	ENSG00000172375
Tissue Myeloid cells	all cells	IRF5	14.5	0.0807	-0.658	0.819	2.32	0.225	0.824	0.944	-6	ControlPD1vsControlNone	ENSG00000128604
Tissue Myeloid cells	all cells	STIP1	16.4	-0.0604	-0.613	0.492	2.4	-0.225	0.824	0.944	-6	ControlPD1vsControlNone	ENSG00000168439
Tissue Myeloid cells	all cells	SIGLEC7	11.8	0.0966	-0.787	0.981	2.05	0.225	0.824	0.944	-6	ControlPD1vsControlNone	ENSG00000168995
Tissue Myeloid cells	all cells	PRDX3	35.5	-0.0465	-0.474	0.381	3.4	-0.224	0.825	0.944	-6	ControlPD1vsControlNone	ENSG00000165672
Tissue Myeloid cells	all cells	CPSF3	7.8	-0.087	-0.886	0.712	1.73	-0.224	0.825	0.944	-6	ControlPD1vsControlNone	ENSG00000119203
Tissue Myeloid cells	all cells	RALB	16.7	0.0734	-0.601	0.748	2.37	0.224	0.825	0.944	-6	ControlPD1vsControlNone	ENSG00000144118
Tissue Myeloid cells	all cells	EIF3M	33.9	0.0449	-0.368	0.458	3.54	0.223	0.825	0.944	-6	ControlPD1vsControlNone	ENSG00000149100
Tissue Myeloid cells	all cells	C22orf46	2.4	-0.0857	-0.875	0.703	0.698	-0.223	0.825	0.944	-6	ControlPD1vsControlNone	ENSG00000184208
Tissue Myeloid cells	all cells	PIP4K2C	3.1	-0.084	-0.857	0.689	0.915	-0.223	0.825	0.944	-6	ControlPD1vsControlNone	ENSG00000166908
Tissue Myeloid cells	all cells	ANKS1A	4	-0.101	-1.03	0.832	1.18	-0.223	0.825	0.944	-6	ControlPD1vsControlNone	ENSG00000064999
Tissue Myeloid cells	all cells	FRMD4A	8.42	0.0984	-0.808	1	2.03	0.223	0.825	0.944	-6	ControlPD1vsControlNone	ENSG00000151474
Tissue Myeloid cells	all cells	GPR180	2.59	-0.0787	-0.804	0.646	0.943	-0.223	0.825	0.944	-6	ControlPD1vsControlNone	ENSG00000152749
Tissue Myeloid cells	all cells	DDX52	6.25	-0.0637	-0.65	0.523	1.54	-0.223	0.825	0.944	-6	ControlPD1vsControlNone	ENSG00000278053
Tissue Myeloid cells	all cells	RALGAPB	5.83	-0.0904	-0.924	0.743	1.38	-0.223	0.825	0.944	-6	ControlPD1vsControlNone	ENSG00000170471
Tissue Myeloid cells	all cells	CPSF1	6.68	-0.0818	-0.837	0.674	1.54	-0.222	0.826	0.944	-6	ControlPD1vsControlNone	ENSG00000071894
Tissue Myeloid cells	all cells	ME2	19.1	0.0491	-0.405	0.503	2.72	0.222	0.826	0.944	-6	ControlPD1vsControlNone	ENSG00000082212
Tissue Myeloid cells	all cells	EMC4	16.7	0.0471	-0.389	0.484	2.61	0.222	0.826	0.944	-6	ControlPD1vsControlNone	ENSG00000128463
Tissue Myeloid cells	all cells	VIPAS39	3.43	-0.0929	-0.953	0.767	1	-0.222	0.826	0.944	-6	ControlPD1vsControlNone	ENSG00000151445
Tissue Myeloid cells	all cells	LMF2	9.69	-0.101	-1.04	0.834	1.82	-0.222	0.826	0.944	-6	ControlPD1vsControlNone	ENSG00000100258
Tissue Myeloid cells	all cells	RNF31	1.41	-0.082	-0.842	0.678	0.676	-0.222	0.826	0.944	-6	ControlPD1vsControlNone	ENSG00000092098
Tissue Myeloid cells	all cells	DDX11	3.01	-0.0951	-0.977	0.787	0.924	-0.222	0.826	0.944	-6	ControlPD1vsControlNone	ENSG00000013573
Tissue Myeloid cells	all cells	BCL2L14	1.97	0.0755	-0.625	0.776	0.573	0.222	0.826	0.944	-6	ControlPD1vsControlNone	ENSG00000121380
Tissue Myeloid cells	all cells	NOL8	10.5	-0.0732	-0.753	0.607	2.12	-0.221	0.827	0.944	-6	ControlPD1vsControlNone	ENSG00000198000
Tissue Myeloid cells	all cells	GDPD5	3.24	0.102	-0.848	1.05	0.81	0.221	0.827	0.944	-6	ControlPD1vsControlNone	ENSG00000158555
Tissue Myeloid cells	all cells	TMEM80	4.47	-0.0839	-0.863	0.696	1.24	-0.221	0.827	0.944	-6	ControlPD1vsControlNone	ENSG00000177042
Tissue Myeloid cells	all cells	MTHFR	9.12	0.0841	-0.698	0.866	1.75	0.221	0.827	0.944	-6	ControlPD1vsControlNone	ENSG00000177000
Tissue Myeloid cells	all cells	HLA-B	89	0.0489	-0.406	0.504	6.15	0.221	0.827	0.944	-6	ControlPD1vsControlNone	ENSG00000234745
Tissue Myeloid cells	all cells	NDUFC1	39.7	-0.0498	-0.514	0.414	3.52	-0.22	0.827	0.944	-6	ControlPD1vsControlNone	ENSG00000109390
Tissue Myeloid cells	all cells	PARP2	2.26	-0.0757	-0.781	0.63	0.873	-0.22	0.827	0.944	-6	ControlPD1vsControlNone	ENSG00000129484
Tissue Myeloid cells	all cells	ANKHD1	2.35	0.0745	-0.62	0.769	0.666	0.22	0.827	0.944	-6	ControlPD1vsControlNone	ENSG00000131503
Tissue Myeloid cells	all cells	FMNL2	5.83	0.0851	-0.709	0.879	1.46	0.22	0.827	0.944	-6	ControlPD1vsControlNone	ENSG00000157827
Tissue Myeloid cells	all cells	ZNF557	2.26	0.0787	-0.656	0.813	0.856	0.22	0.827	0.944	-6	ControlPD1vsControlNone	ENSG00000130544
Tissue Myeloid cells	all cells	ZNF438	4.28	-0.0786	-0.813	0.656	1.04	-0.22	0.828	0.944	-6	ControlPD1vsControlNone	ENSG00000183621
Tissue Myeloid cells	all cells	HTATSF1	8.23	-0.0563	-0.582	0.47	1.92	-0.22	0.828	0.944	-6	ControlPD1vsControlNone	ENSG00000102241
Tissue Myeloid cells	all cells	PRPF38B	24	-0.0496	-0.513	0.414	3.13	-0.22	0.828	0.944	-6	ControlPD1vsControlNone	ENSG00000134186
Tissue Myeloid cells	all cells	RDH11	6.11	-0.0824	-0.854	0.689	1.55	-0.22	0.828	0.944	-6	ControlPD1vsControlNone	ENSG00000072042
Tissue Myeloid cells	all cells	PLEKHB2	29.9	0.0609	-0.51	0.631	3.07	0.219	0.828	0.944	-6	ControlPD1vsControlNone	ENSG00000115762
Tissue Myeloid cells	all cells	MED13L	12.7	-0.0728	-0.755	0.609	2.13	-0.219	0.828	0.944	-6	ControlPD1vsControlNone	ENSG00000123066
Tissue Myeloid cells	all cells	PHPT1	36.7	-0.048	-0.498	0.402	3.5	-0.219	0.828	0.944	-6	ControlPD1vsControlNone	ENSG00000054148
Tissue Myeloid cells	all cells	SOS1	4.98	-0.0868	-0.902	0.728	1.28	-0.219	0.828	0.944	-6	ControlPD1vsControlNone	ENSG00000115904
Tissue Myeloid cells	all cells	ECPAS	8.42	0.0782	-0.656	0.813	1.75	0.219	0.829	0.944	-6	ControlPD1vsControlNone	ENSG00000136813
Tissue Myeloid cells	all cells	CA5B	3.15	-0.0902	-0.938	0.757	0.874	-0.219	0.829	0.944	-6	ControlPD1vsControlNone	ENSG00000169239
Tissue Myeloid cells	all cells	MGST3	33.1	0.0688	-0.578	0.715	3.45	0.219	0.829	0.944	-6	ControlPD1vsControlNone	ENSG00000143198
Tissue Myeloid cells	all cells	C18orf21	6.39	-0.074	-0.77	0.622	1.49	-0.219	0.829	0.944	-6	ControlPD1vsControlNone	ENSG00000141428
Tissue Myeloid cells	all cells	NIPSNAP3A	11.2	0.0469	-0.394	0.488	2.17	0.218	0.829	0.944	-6	ControlPD1vsControlNone	ENSG00000136783
Tissue Myeloid cells	all cells	YWHAE	41	0.042	-0.353	0.437	3.69	0.218	0.829	0.944	-6	ControlPD1vsControlNone	ENSG00000108953
Tissue Myeloid cells	all cells	RNF7	38.4	-0.0449	-0.468	0.378	3.52	-0.218	0.829	0.944	-6	ControlPD1vsControlNone	ENSG00000114125
Tissue Myeloid cells	all cells	ALDH7A1	1.65	0.0843	-0.71	0.879	0.753	0.218	0.829	0.944	-6	ControlPD1vsControlNone	ENSG00000164904
Tissue Myeloid cells	all cells	COL4A3BP	10.3	0.056	-0.472	0.584	1.97	0.218	0.829	0.944	-6	ControlPD1vsControlNone	ENSG00000113163
Tissue Myeloid cells	all cells	GGPS1	3.62	0.0982	-0.829	1.02	0.744	0.218	0.829	0.944	-6	ControlPD1vsControlNone	ENSG00000152904
Tissue Myeloid cells	all cells	KDM6A	5.83	-0.0974	-1.02	0.824	1.39	-0.217	0.83	0.945	-6	ControlPD1vsControlNone	ENSG00000147050
Tissue Myeloid cells	all cells	COX6B1	75.6	0.0414	-0.35	0.433	4.86	0.217	0.83	0.945	-6	ControlPD1vsControlNone	ENSG00000126267
Tissue Myeloid cells	all cells	ERN1	4.47	0.0859	-0.728	0.899	1.11	0.217	0.83	0.945	-6	ControlPD1vsControlNone	ENSG00000178607
Tissue Myeloid cells	all cells	PSMA2	7.52	0.124	-1.05	1.3	1.34	0.217	0.83	0.945	-6	ControlPD1vsControlNone	ENSG00000106588
Tissue Myeloid cells	all cells	PQLC1	8.32	-0.072	-0.755	0.611	1.74	-0.217	0.83	0.945	-6	ControlPD1vsControlNone	ENSG00000122490
Tissue Myeloid cells	all cells	LMO7	0.94	0.0724	-0.615	0.76	0.55	0.217	0.83	0.945	-6	ControlPD1vsControlNone	ENSG00000136153
Tissue Myeloid cells	all cells	XRCC4	3.53	0.0862	-0.733	0.905	1.04	0.216	0.83	0.945	-6	ControlPD1vsControlNone	ENSG00000152422
Tissue Myeloid cells	all cells	WDR34	1.32	-0.0733	-0.77	0.623	0.652	-0.216	0.83	0.945	-6	ControlPD1vsControlNone	ENSG00000119333
Tissue Myeloid cells	all cells	MRFAP1	26	-0.067	-0.704	0.57	2.89	-0.216	0.83	0.945	-6	ControlPD1vsControlNone	ENSG00000179010
Tissue Myeloid cells	all cells	PLEKHA7	2.3	0.0808	-0.688	0.849	0.742	0.216	0.831	0.945	-6	ControlPD1vsControlNone	ENSG00000166689
Tissue Myeloid cells	all cells	RSRP1	31.4	-0.0588	-0.618	0.501	3.51	-0.216	0.831	0.945	-6	ControlPD1vsControlNone	ENSG00000117616
Tissue Myeloid cells	all cells	GBP5	26.2	-0.117	-1.24	1	2.15	-0.216	0.831	0.945	-6	ControlPD1vsControlNone	ENSG00000154451
Tissue Myeloid cells	all cells	MTDH	44.9	0.0469	-0.4	0.494	4.11	0.215	0.831	0.945	-6	ControlPD1vsControlNone	ENSG00000147649
Tissue Myeloid cells	all cells	RBM14	7.9	0.0537	-0.459	0.567	1.9	0.215	0.831	0.945	-6	ControlPD1vsControlNone	ENSG00000239306
Tissue Myeloid cells	all cells	NDUFS1	8.09	0.0858	-0.733	0.905	1.63	0.215	0.831	0.945	-6	ControlPD1vsControlNone	ENSG00000023228
Tissue Myeloid cells	all cells	ACPP	2.68	0.0697	-0.596	0.735	1.01	0.215	0.831	0.945	-6	ControlPD1vsControlNone	ENSG00000014257
Tissue Myeloid cells	all cells	GON7	10.2	0.063	-0.542	0.668	1.84	0.214	0.832	0.946	-6	ControlPD1vsControlNone	ENSG00000170270
Tissue Myeloid cells	all cells	GBP1	40.4	0.087	-0.748	0.922	3.49	0.214	0.832	0.946	-6	ControlPD1vsControlNone	ENSG00000117228
Tissue Myeloid cells	all cells	SHARPIN	14.9	-0.0603	-0.639	0.519	2.31	-0.214	0.832	0.946	-6	ControlPD1vsControlNone	ENSG00000179526
Tissue Myeloid cells	all cells	TMEM147	29.2	0.0577	-0.497	0.612	3.29	0.214	0.832	0.946	-6	ControlPD1vsControlNone	ENSG00000105677
Tissue Myeloid cells	all cells	CA2	8.56	0.116	-1	1.24	2.04	0.214	0.833	0.946	-6	ControlPD1vsControlNone	ENSG00000104267
Tissue Myeloid cells	all cells	SNHG12	12.8	-0.0718	-0.764	0.62	2.26	-0.213	0.833	0.946	-6	ControlPD1vsControlNone	ENSG00000197989
Tissue Myeloid cells	all cells	CLNS1A	30.1	-0.0473	-0.503	0.408	3.29	-0.213	0.833	0.946	-6	ControlPD1vsControlNone	ENSG00000074201
Tissue Myeloid cells	all cells	NUBP2	14.6	-0.0546	-0.581	0.472	2.38	-0.213	0.833	0.946	-6	ControlPD1vsControlNone	ENSG00000095906
Tissue Myeloid cells	all cells	ISCA1	8.7	-0.0496	-0.528	0.429	1.84	-0.213	0.833	0.946	-6	ControlPD1vsControlNone	ENSG00000135070
Tissue Myeloid cells	all cells	ZDHHC3	9.78	0.0607	-0.526	0.647	2.08	0.213	0.833	0.946	-6	ControlPD1vsControlNone	ENSG00000163812
Tissue Myeloid cells	all cells	MFSD3	3.76	0.0835	-0.724	0.891	1.24	0.212	0.833	0.946	-6	ControlPD1vsControlNone	ENSG00000167700
Tissue Myeloid cells	all cells	A1BG-AS1	2.3	-0.0736	-0.786	0.639	0.788	-0.212	0.833	0.946	-6	ControlPD1vsControlNone	ENSG00000268895
Tissue Myeloid cells	all cells	GNAQ	20.2	0.062	-0.538	0.662	2.78	0.212	0.834	0.946	-6	ControlPD1vsControlNone	ENSG00000156052
Tissue Myeloid cells	all cells	GAMT	4.18	0.0906	-0.788	0.969	1.34	0.212	0.834	0.946	-6	ControlPD1vsControlNone	ENSG00000130005
Tissue Myeloid cells	all cells	FAM20A	6.16	-0.0811	-0.867	0.705	0.933	-0.212	0.834	0.946	-6	ControlPD1vsControlNone	ENSG00000108950
Tissue Myeloid cells	all cells	AL135925.1	4.84	-0.092	-0.985	0.801	1.4	-0.212	0.834	0.946	-6	ControlPD1vsControlNone	ENSG00000272447
Tissue Myeloid cells	all cells	SAMD4A	4.09	0.0688	-0.599	0.736	1.07	0.212	0.834	0.946	-6	ControlPD1vsControlNone	ENSG00000020577
Tissue Myeloid cells	all cells	BTBD1	6.3	0.0754	-0.658	0.809	1.55	0.211	0.834	0.946	-6	ControlPD1vsControlNone	ENSG00000064726
Tissue Myeloid cells	all cells	H2AFV	37.2	0.0574	-0.501	0.616	3.79	0.211	0.834	0.946	-6	ControlPD1vsControlNone	ENSG00000105968
Tissue Myeloid cells	all cells	CETN3	3.29	-0.0679	-0.729	0.593	0.935	-0.211	0.834	0.946	-6	ControlPD1vsControlNone	ENSG00000153140
Tissue Myeloid cells	all cells	PAG1	13	0.0765	-0.669	0.822	2.1	0.211	0.835	0.947	-6	ControlPD1vsControlNone	ENSG00000076641
Tissue Myeloid cells	all cells	RASSF7	7.8	-0.0607	-0.653	0.532	1.86	-0.21	0.835	0.947	-6	ControlPD1vsControlNone	ENSG00000099849
Tissue Myeloid cells	all cells	CBWD1	3.95	-0.0855	-0.921	0.75	1.02	-0.21	0.835	0.947	-6	ControlPD1vsControlNone	ENSG00000172785
Tissue Myeloid cells	all cells	PLEC	14.3	0.0863	-0.757	0.93	2.35	0.21	0.835	0.947	-6	ControlPD1vsControlNone	ENSG00000178209
Tissue Myeloid cells	all cells	RAB20	20.4	0.0801	-0.703	0.863	2.39	0.21	0.835	0.947	-6	ControlPD1vsControlNone	ENSG00000139832
Tissue Myeloid cells	all cells	RNH1	48.8	0.0466	-0.409	0.502	4	0.21	0.835	0.947	-6	ControlPD1vsControlNone	ENSG00000023191
Tissue Myeloid cells	all cells	IVNS1ABP	19.6	0.0578	-0.507	0.623	2.75	0.21	0.835	0.947	-6	ControlPD1vsControlNone	ENSG00000116679
Tissue Myeloid cells	all cells	RPS6KC1	6.91	-0.0846	-0.913	0.743	1.62	-0.21	0.835	0.947	-6	ControlPD1vsControlNone	ENSG00000136643
Tissue Myeloid cells	all cells	CPOX	2.96	0.0703	-0.619	0.759	0.955	0.21	0.835	0.947	-6	ControlPD1vsControlNone	ENSG00000080819
Tissue Myeloid cells	all cells	GEMIN6	8.7	0.0621	-0.547	0.671	1.83	0.21	0.836	0.947	-6	ControlPD1vsControlNone	ENSG00000152147
Tissue Myeloid cells	all cells	EIF2B5	7.01	-0.0794	-0.859	0.7	1.64	-0.209	0.836	0.947	-6	ControlPD1vsControlNone	ENSG00000145191
Tissue Myeloid cells	all cells	TMEM71	2.54	-0.0707	-0.766	0.624	0.82	-0.209	0.836	0.947	-6	ControlPD1vsControlNone	ENSG00000165071
Tissue Myeloid cells	all cells	UPF1	8.42	0.0878	-0.777	0.952	1.8	0.209	0.836	0.947	-6	ControlPD1vsControlNone	ENSG00000005007
Tissue Myeloid cells	all cells	FAHD2A	4.56	0.0604	-0.536	0.657	1.26	0.208	0.837	0.948	-6	ControlPD1vsControlNone	ENSG00000115042
Tissue Myeloid cells	all cells	GBP2	25.1	0.0722	-0.641	0.786	2.55	0.208	0.837	0.948	-6	ControlPD1vsControlNone	ENSG00000162645
Tissue Myeloid cells	all cells	TCTA	6.44	-0.0758	-0.827	0.676	1.54	-0.207	0.837	0.948	-6	ControlPD1vsControlNone	ENSG00000145022
Tissue Myeloid cells	all cells	C20orf194	6.68	0.0825	-0.735	0.9	1.38	0.207	0.837	0.948	-6	ControlPD1vsControlNone	ENSG00000088854
Tissue Myeloid cells	all cells	PPP1R11	22	0.0526	-0.471	0.576	2.74	0.207	0.838	0.948	-6	ControlPD1vsControlNone	ENSG00000204619
Tissue Myeloid cells	all cells	ELK3	4.89	-0.089	-0.975	0.797	1.14	-0.207	0.838	0.948	-6	ControlPD1vsControlNone	ENSG00000111145
Tissue Myeloid cells	all cells	CEBPZ	10.6	-0.0789	-0.864	0.706	1.96	-0.207	0.838	0.948	-6	ControlPD1vsControlNone	ENSG00000115816
Tissue Myeloid cells	all cells	NUDC	21.2	0.0529	-0.474	0.58	2.85	0.206	0.838	0.948	-6	ControlPD1vsControlNone	ENSG00000090273
Tissue Myeloid cells	all cells	DIP2A	7.57	0.0843	-0.756	0.925	1.73	0.206	0.838	0.948	-6	ControlPD1vsControlNone	ENSG00000160305
Tissue Myeloid cells	all cells	ZNF32	10.7	-0.0717	-0.787	0.643	1.98	-0.206	0.838	0.948	-6	ControlPD1vsControlNone	ENSG00000169740
Tissue Myeloid cells	all cells	C8orf76	4.7	0.0911	-0.818	1	1.12	0.206	0.838	0.948	-6	ControlPD1vsControlNone	ENSG00000189376
Tissue Myeloid cells	all cells	ZNF213-AS1	1.5	-0.0682	-0.75	0.614	0.505	-0.206	0.839	0.949	-6	ControlPD1vsControlNone	ENSG00000263072
Tissue Myeloid cells	all cells	ZNF862	1.69	0.0783	-0.705	0.862	0.637	0.205	0.839	0.949	-6	ControlPD1vsControlNone	ENSG00000106479
Tissue Myeloid cells	all cells	RPL23	72.8	-0.0589	-0.65	0.533	4.9	-0.205	0.839	0.949	-6	ControlPD1vsControlNone	ENSG00000125691
Tissue Myeloid cells	all cells	CSTB	78.6	0.0576	-0.521	0.636	5.16	0.204	0.84	0.949	-6	ControlPD1vsControlNone	ENSG00000160213
Tissue Myeloid cells	all cells	LTBP4	3.1	-0.0746	-0.825	0.676	0.885	-0.204	0.84	0.949	-6	ControlPD1vsControlNone	ENSG00000090006
Tissue Myeloid cells	all cells	NAP1L1	47	0.047	-0.426	0.52	4.36	0.204	0.84	0.949	-6	ControlPD1vsControlNone	ENSG00000187109
Tissue Myeloid cells	all cells	TXN2	28.3	0.0456	-0.413	0.505	3.18	0.204	0.84	0.949	-6	ControlPD1vsControlNone	ENSG00000100348
Tissue Myeloid cells	all cells	KIF1C	5.17	-0.0835	-0.926	0.759	1.4	-0.204	0.84	0.949	-6	ControlPD1vsControlNone	ENSG00000129250
Tissue Myeloid cells	all cells	CARD9	14	-0.0654	-0.725	0.594	2.38	-0.204	0.84	0.949	-6	ControlPD1vsControlNone	ENSG00000187796
Tissue Myeloid cells	all cells	ARRB1	13.8	-0.0639	-0.709	0.581	2.11	-0.204	0.84	0.949	-6	ControlPD1vsControlNone	ENSG00000137486
Tissue Myeloid cells	all cells	CKS2	13.1	-0.0684	-0.759	0.623	2.4	-0.204	0.84	0.949	-6	ControlPD1vsControlNone	ENSG00000123975
Tissue Myeloid cells	all cells	DAZAP2	55.2	0.0408	-0.372	0.453	4.18	0.203	0.84	0.949	-6	ControlPD1vsControlNone	ENSG00000183283
Tissue Myeloid cells	all cells	WDR24	2.49	0.0691	-0.631	0.77	0.665	0.203	0.841	0.95	-6	ControlPD1vsControlNone	ENSG00000127580
Tissue Myeloid cells	all cells	PNPLA2	7.57	0.0611	-0.558	0.68	1.8	0.203	0.841	0.95	-6	ControlPD1vsControlNone	ENSG00000177666
Tissue Myeloid cells	all cells	RAMMET	14.9	0.0533	-0.487	0.594	2.33	0.203	0.841	0.95	-6	ControlPD1vsControlNone	ENSG00000169612
Tissue Myeloid cells	all cells	COX10	3.15	0.0733	-0.67	0.817	0.93	0.202	0.841	0.95	-6	ControlPD1vsControlNone	ENSG00000006695
Tissue Myeloid cells	all cells	ABCG1	4.42	-0.0694	-0.774	0.635	1.38	-0.202	0.841	0.95	-6	ControlPD1vsControlNone	ENSG00000160179
Tissue Myeloid cells	all cells	AC073896.2	2.26	0.0728	-0.667	0.813	0.795	0.202	0.841	0.95	-6	ControlPD1vsControlNone	ENSG00000257303
Tissue Myeloid cells	all cells	C12orf4	6.16	-0.0695	-0.777	0.638	1.37	-0.202	0.841	0.95	-6	ControlPD1vsControlNone	ENSG00000047621
Tissue Myeloid cells	all cells	CFL2	1.93	-0.0631	-0.705	0.579	0.703	-0.202	0.841	0.95	-6	ControlPD1vsControlNone	ENSG00000165410
Tissue Myeloid cells	all cells	SLC5A6	3.53	0.0867	-0.797	0.97	1.13	0.202	0.842	0.95	-6	ControlPD1vsControlNone	ENSG00000138074
Tissue Myeloid cells	all cells	TOMM20	35.1	0.044	-0.405	0.493	3.52	0.201	0.842	0.95	-6	ControlPD1vsControlNone	ENSG00000173726
Tissue Myeloid cells	all cells	SNAPC1	2.49	-0.0613	-0.687	0.565	0.643	-0.201	0.842	0.95	-6	ControlPD1vsControlNone	ENSG00000023608
Tissue Myeloid cells	all cells	NBPF11	1.97	-0.079	-0.887	0.729	0.829	-0.201	0.842	0.95	-6	ControlPD1vsControlNone	ENSG00000263956
Tissue Myeloid cells	all cells	RAB7A	48	0.0402	-0.371	0.452	3.89	0.201	0.842	0.95	-6	ControlPD1vsControlNone	ENSG00000075785
Tissue Myeloid cells	all cells	SLC4A3	1.36	0.0901	-0.832	1.01	0.634	0.201	0.842	0.95	-6	ControlPD1vsControlNone	ENSG00000114923
Tissue Myeloid cells	all cells	PRKRIP1	7.66	-0.0692	-0.778	0.639	1.68	-0.201	0.842	0.95	-6	ControlPD1vsControlNone	ENSG00000128563
Tissue Myeloid cells	all cells	ANAPC4	4.28	-0.08	-0.899	0.739	1.14	-0.201	0.842	0.95	-6	ControlPD1vsControlNone	ENSG00000053900
Tissue Myeloid cells	all cells	TRIM21	7.57	-0.0641	-0.72	0.592	1.62	-0.201	0.843	0.95	-6	ControlPD1vsControlNone	ENSG00000132109
Tissue Myeloid cells	all cells	FBXO38	5.55	-0.071	-0.798	0.656	1.45	-0.201	0.843	0.95	-6	ControlPD1vsControlNone	ENSG00000145868
Tissue Myeloid cells	all cells	UBE2Q2	6.86	0.0868	-0.804	0.978	1.61	0.2	0.843	0.95	-6	ControlPD1vsControlNone	ENSG00000140367
Tissue Myeloid cells	all cells	POLE4	27.6	-0.055	-0.619	0.509	3.05	-0.2	0.843	0.95	-6	ControlPD1vsControlNone	ENSG00000115350
Tissue Myeloid cells	all cells	PDIK1L	2.59	0.0753	-0.698	0.849	0.745	0.2	0.843	0.95	-6	ControlPD1vsControlNone	ENSG00000175087
Tissue Myeloid cells	all cells	ASCC2	12.6	-0.0446	-0.503	0.414	2.31	-0.2	0.843	0.95	-6	ControlPD1vsControlNone	ENSG00000100325
Tissue Myeloid cells	all cells	NXT2	2.49	0.077	-0.714	0.868	0.75	0.2	0.843	0.95	-6	ControlPD1vsControlNone	ENSG00000101888
Tissue Myeloid cells	all cells	SSNA1	32.2	-0.0426	-0.48	0.395	3.32	-0.2	0.843	0.95	-6	ControlPD1vsControlNone	ENSG00000176101
Tissue Myeloid cells	all cells	HRH2	19	-0.0598	-0.675	0.555	2.54	-0.2	0.843	0.95	-6	ControlPD1vsControlNone	ENSG00000113749
Tissue Myeloid cells	all cells	C2orf68	7.24	-0.0716	-0.81	0.666	1.57	-0.199	0.843	0.95	-6	ControlPD1vsControlNone	ENSG00000168887
Tissue Myeloid cells	all cells	TPM4	54.8	0.0445	-0.414	0.504	4.16	0.199	0.844	0.95	-6	ControlPD1vsControlNone	ENSG00000167460
Tissue Myeloid cells	all cells	RAF1	10.9	0.0546	-0.51	0.619	2.06	0.199	0.844	0.95	-6	ControlPD1vsControlNone	ENSG00000132155
Tissue Myeloid cells	all cells	HLA-DMB	58.3	0.0425	-0.397	0.482	4.61	0.199	0.844	0.95	-6	ControlPD1vsControlNone	ENSG00000242574
Tissue Myeloid cells	all cells	HDHD3	4	-0.07	-0.794	0.654	1.18	-0.199	0.844	0.95	-6	ControlPD1vsControlNone	ENSG00000119431
Tissue Myeloid cells	all cells	REEP3	10.4	-0.0617	-0.7	0.577	1.95	-0.199	0.844	0.95	-6	ControlPD1vsControlNone	ENSG00000165476
Tissue Myeloid cells	all cells	TERF2	3.01	-0.0747	-0.849	0.699	0.942	-0.198	0.844	0.95	-6	ControlPD1vsControlNone	ENSG00000132604
Tissue Myeloid cells	all cells	LTBR	25	-0.0461	-0.524	0.432	2.94	-0.198	0.844	0.95	-6	ControlPD1vsControlNone	ENSG00000111321
Tissue Myeloid cells	all cells	URM1	14.4	0.0535	-0.501	0.608	2.34	0.198	0.844	0.95	-6	ControlPD1vsControlNone	ENSG00000167118
Tissue Myeloid cells	all cells	SAR1A	13.4	-0.0828	-0.941	0.775	2.02	-0.198	0.844	0.95	-6	ControlPD1vsControlNone	ENSG00000079332
Tissue Myeloid cells	all cells	CSKMT	4.94	-0.0789	-0.897	0.74	1.44	-0.198	0.845	0.95	-6	ControlPD1vsControlNone	ENSG00000214756
Tissue Myeloid cells	all cells	NASP	12.6	0.0518	-0.486	0.59	2.33	0.198	0.845	0.95	-6	ControlPD1vsControlNone	ENSG00000132780
Tissue Myeloid cells	all cells	ENG	24.9	-0.0647	-0.736	0.606	3.08	-0.198	0.845	0.95	-6	ControlPD1vsControlNone	ENSG00000106991
Tissue Myeloid cells	all cells	CLASP2	7.8	-0.0685	-0.78	0.643	1.78	-0.198	0.845	0.95	-6	ControlPD1vsControlNone	ENSG00000163539
Tissue Myeloid cells	all cells	CIB1	51.8	-0.0458	-0.522	0.43	4.14	-0.198	0.845	0.95	-6	ControlPD1vsControlNone	ENSG00000185043
Tissue Myeloid cells	all cells	RPAP1	2.68	-0.0742	-0.846	0.698	0.922	-0.198	0.845	0.95	-6	ControlPD1vsControlNone	ENSG00000103932
Tissue Myeloid cells	all cells	CD79B	1.36	-0.0924	-1.05	0.869	0.634	-0.198	0.845	0.95	-6	ControlPD1vsControlNone	ENSG00000007312
Tissue Myeloid cells	all cells	TNFSF15	1.97	-0.079	-0.901	0.743	0.707	-0.197	0.845	0.95	-6	ControlPD1vsControlNone	ENSG00000181634
Tissue Myeloid cells	all cells	ZNF569	1.32	0.0748	-0.704	0.853	0.516	0.197	0.845	0.95	-6	ControlPD1vsControlNone	ENSG00000196437
Tissue Myeloid cells	all cells	ADGRG5	3.81	-0.0795	-0.909	0.75	1.31	-0.197	0.845	0.95	-6	ControlPD1vsControlNone	ENSG00000159618
Tissue Myeloid cells	all cells	CDYL	2.82	0.0687	-0.649	0.787	0.868	0.197	0.846	0.95	-6	ControlPD1vsControlNone	ENSG00000153046
Tissue Myeloid cells	all cells	HNRNPLL	9.64	0.0534	-0.505	0.612	2.08	0.196	0.846	0.95	-6	ControlPD1vsControlNone	ENSG00000143889
Tissue Myeloid cells	all cells	TMEM185A	2.68	-0.0622	-0.713	0.589	0.928	-0.196	0.846	0.95	-6	ControlPD1vsControlNone	ENSG00000269556
Tissue Myeloid cells	all cells	GLA	13	0.0461	-0.437	0.529	2.21	0.196	0.846	0.95	-6	ControlPD1vsControlNone	ENSG00000102393
Tissue Myeloid cells	all cells	CYTIP	12.6	-0.0569	-0.653	0.539	2.29	-0.196	0.846	0.95	-6	ControlPD1vsControlNone	ENSG00000115165
Tissue Myeloid cells	all cells	MMP2-AS1	3.29	-0.0802	-0.921	0.76	0.97	-0.196	0.846	0.95	-6	ControlPD1vsControlNone	ENSG00000260135
Tissue Myeloid cells	all cells	SRSF6	14.1	-0.0751	-0.862	0.712	2.3	-0.196	0.846	0.95	-6	ControlPD1vsControlNone	ENSG00000124193
Tissue Myeloid cells	all cells	PAXIP1	1.97	-0.0738	-0.848	0.7	0.655	-0.196	0.846	0.95	-6	ControlPD1vsControlNone	ENSG00000157212
Tissue Myeloid cells	all cells	SLC46A1	5.45	0.0786	-0.747	0.904	1.45	0.196	0.846	0.95	-6	ControlPD1vsControlNone	ENSG00000076351
Tissue Myeloid cells	all cells	PHLDA2	15.7	0.0653	-0.622	0.753	2.53	0.195	0.847	0.95	-6	ControlPD1vsControlNone	ENSG00000181649
Tissue Myeloid cells	all cells	ADAP2	30.4	-0.05	-0.577	0.477	3.45	-0.195	0.847	0.95	-6	ControlPD1vsControlNone	ENSG00000184060
Tissue Myeloid cells	all cells	CD93	25.4	-0.0691	-0.796	0.658	2.99	-0.195	0.847	0.95	-6	ControlPD1vsControlNone	ENSG00000125810
Tissue Myeloid cells	all cells	PQBP1	18.8	0.0537	-0.512	0.62	2.65	0.195	0.847	0.95	-6	ControlPD1vsControlNone	ENSG00000102103
Tissue Myeloid cells	all cells	OPA1	8.13	0.0685	-0.654	0.791	1.73	0.195	0.847	0.95	-6	ControlPD1vsControlNone	ENSG00000198836
Tissue Myeloid cells	all cells	PROSER1	4.75	0.0668	-0.639	0.772	1.22	0.194	0.847	0.95	-6	ControlPD1vsControlNone	ENSG00000120685
Tissue Myeloid cells	all cells	UQCR10	72.4	0.04	-0.383	0.463	4.82	0.194	0.847	0.95	-6	ControlPD1vsControlNone	ENSG00000184076
Tissue Myeloid cells	all cells	ACSS2	5.78	0.0643	-0.616	0.744	1.39	0.194	0.847	0.95	-6	ControlPD1vsControlNone	ENSG00000131069
Tissue Myeloid cells	all cells	P2RX4	11.3	-0.0843	-0.975	0.807	1.73	-0.194	0.847	0.95	-6	ControlPD1vsControlNone	ENSG00000135124
Tissue Myeloid cells	all cells	SEPSECS	2.35	0.0691	-0.662	0.801	0.87	0.194	0.848	0.95	-6	ControlPD1vsControlNone	ENSG00000109618
Tissue Myeloid cells	all cells	LAIR1	31.5	-0.0491	-0.569	0.471	3.36	-0.194	0.848	0.95	-6	ControlPD1vsControlNone	ENSG00000167613
Tissue Myeloid cells	all cells	PLPBP	13.1	0.0476	-0.457	0.552	2.3	0.194	0.848	0.95	-6	ControlPD1vsControlNone	ENSG00000147471
Tissue Myeloid cells	all cells	AP002360.1	1.36	-0.0699	-0.812	0.672	0.597	-0.194	0.848	0.95	-6	ControlPD1vsControlNone	ENSG00000255135
Tissue Myeloid cells	all cells	AP2B1	9.64	-0.0769	-0.893	0.739	1.89	-0.194	0.848	0.95	-6	ControlPD1vsControlNone	ENSG00000006125
Tissue Myeloid cells	all cells	PKD2L1	2.02	0.0752	-0.724	0.874	0.818	0.193	0.848	0.95	-6	ControlPD1vsControlNone	ENSG00000107593
Tissue Myeloid cells	all cells	ZNF22	13.7	0.0799	-0.77	0.93	2.3	0.193	0.848	0.95	-6	ControlPD1vsControlNone	ENSG00000165512
Tissue Myeloid cells	all cells	MBP	23.3	0.0551	-0.531	0.641	3.08	0.193	0.848	0.95	-6	ControlPD1vsControlNone	ENSG00000197971
Tissue Myeloid cells	all cells	NCKAP1L	32.4	-0.0424	-0.494	0.409	3.42	-0.193	0.848	0.95	-6	ControlPD1vsControlNone	ENSG00000123338
Tissue Myeloid cells	all cells	COX7B	66.7	0.041	-0.396	0.478	4.51	0.193	0.848	0.95	-6	ControlPD1vsControlNone	ENSG00000131174
Tissue Myeloid cells	all cells	MAPK3	4.94	0.0548	-0.529	0.639	1.53	0.193	0.849	0.95	-6	ControlPD1vsControlNone	ENSG00000102882
Tissue Myeloid cells	all cells	HIVEP2	3.95	0.0774	-0.748	0.902	1.01	0.193	0.849	0.95	-6	ControlPD1vsControlNone	ENSG00000010818
Tissue Myeloid cells	all cells	RAMP1	1.79	-0.0878	-1.02	0.848	0.987	-0.193	0.849	0.95	-6	ControlPD1vsControlNone	ENSG00000132329
Tissue Myeloid cells	all cells	RTL8C	15	-0.0446	-0.52	0.431	2.32	-0.193	0.849	0.95	-6	ControlPD1vsControlNone	ENSG00000134590
Tissue Myeloid cells	all cells	CD200R1	3.57	0.083	-0.802	0.968	1.41	0.193	0.849	0.95	-6	ControlPD1vsControlNone	ENSG00000163606
Tissue Myeloid cells	all cells	ACYP2	11.1	0.054	-0.523	0.631	2.18	0.193	0.849	0.95	-6.01	ControlPD1vsControlNone	ENSG00000170634
Tissue Myeloid cells	all cells	MTRF1	2.44	-0.0613	-0.716	0.594	0.705	-0.192	0.849	0.95	-6.01	ControlPD1vsControlNone	ENSG00000120662
Tissue Myeloid cells	all cells	GOLGA8N	1.22	0.0672	-0.651	0.786	0.573	0.192	0.849	0.95	-6.01	ControlPD1vsControlNone	ENSG00000232653
Tissue Myeloid cells	all cells	ZNF121	5.74	0.0727	-0.706	0.851	1.57	0.192	0.849	0.95	-6.01	ControlPD1vsControlNone	ENSG00000197961
Tissue Myeloid cells	all cells	TP53BP1	2.59	0.0702	-0.682	0.822	0.901	0.192	0.849	0.95	-6.01	ControlPD1vsControlNone	ENSG00000067369
Tissue Myeloid cells	all cells	AL662844.4	1.79	0.069	-0.672	0.81	0.689	0.191	0.85	0.951	-6.01	ControlPD1vsControlNone	ENSG00000272501
Tissue Myeloid cells	all cells	LDHA	46.5	-0.0692	-0.813	0.675	3.95	-0.191	0.85	0.951	-6.01	ControlPD1vsControlNone	ENSG00000134333
Tissue Myeloid cells	all cells	USP4	13.9	-0.0627	-0.738	0.613	2.33	-0.191	0.85	0.951	-6.01	ControlPD1vsControlNone	ENSG00000114316
Tissue Myeloid cells	all cells	ZNF720	5.22	0.0608	-0.595	0.716	1.37	0.191	0.85	0.951	-6.01	ControlPD1vsControlNone	ENSG00000197302
Tissue Myeloid cells	all cells	RTL10	1.22	0.0666	-0.652	0.785	0.588	0.19	0.85	0.951	-6.01	ControlPD1vsControlNone	ENSG00000215012
Tissue Myeloid cells	all cells	MRPS5	15.9	-0.0475	-0.561	0.466	2.38	-0.19	0.851	0.952	-6.01	ControlPD1vsControlNone	ENSG00000144029
Tissue Myeloid cells	all cells	ERCC2	3.43	-0.0699	-0.827	0.687	1.11	-0.19	0.851	0.952	-6.01	ControlPD1vsControlNone	ENSG00000104884
Tissue Myeloid cells	all cells	M6PR	43.4	-0.0377	-0.446	0.371	3.85	-0.19	0.851	0.952	-6.01	ControlPD1vsControlNone	ENSG00000003056
Tissue Myeloid cells	all cells	SETMAR	1.65	0.0589	-0.58	0.698	0.64	0.189	0.851	0.952	-6.01	ControlPD1vsControlNone	ENSG00000170364
Tissue Myeloid cells	all cells	ZSWIM8	9.07	0.0634	-0.626	0.752	1.82	0.189	0.851	0.952	-6.01	ControlPD1vsControlNone	ENSG00000214655
Tissue Myeloid cells	all cells	NDUFB4	42.5	0.0377	-0.372	0.448	3.74	0.189	0.852	0.952	-6.01	ControlPD1vsControlNone	ENSG00000065518
Tissue Myeloid cells	all cells	CCNL1	31.8	-0.0447	-0.531	0.441	3.44	-0.189	0.852	0.952	-6.01	ControlPD1vsControlNone	ENSG00000163660
Tissue Myeloid cells	all cells	MYO1E	5.97	-0.0722	-0.859	0.714	1.36	-0.189	0.852	0.952	-6.01	ControlPD1vsControlNone	ENSG00000157483
Tissue Myeloid cells	all cells	SLC25A3	59.3	0.0395	-0.391	0.47	4.43	0.188	0.852	0.952	-6.01	ControlPD1vsControlNone	ENSG00000075415
Tissue Myeloid cells	all cells	HAVCR2	17.5	0.073	-0.724	0.87	2.45	0.188	0.852	0.952	-6.01	ControlPD1vsControlNone	ENSG00000135077
Tissue Myeloid cells	all cells	RFFL	4.42	-0.079	-0.943	0.785	1.23	-0.188	0.852	0.952	-6.01	ControlPD1vsControlNone	ENSG00000092871
Tissue Myeloid cells	all cells	MAGOH	20.5	-0.0453	-0.54	0.45	2.76	-0.188	0.852	0.952	-6.01	ControlPD1vsControlNone	ENSG00000162385
Tissue Myeloid cells	all cells	TRAPPC13	4.18	0.0576	-0.573	0.688	1.28	0.188	0.852	0.952	-6.01	ControlPD1vsControlNone	ENSG00000113597
Tissue Myeloid cells	all cells	IL27	4.47	-0.0625	-0.746	0.621	0.681	-0.188	0.853	0.952	-6.01	ControlPD1vsControlNone	ENSG00000197272
Tissue Myeloid cells	all cells	SNAPC3	4.04	-0.0699	-0.835	0.696	1.3	-0.188	0.853	0.952	-6.01	ControlPD1vsControlNone	ENSG00000164975
Tissue Myeloid cells	all cells	RFK	9.92	0.0785	-0.782	0.939	1.63	0.188	0.853	0.952	-6.01	ControlPD1vsControlNone	ENSG00000135002
Tissue Myeloid cells	all cells	NDOR1	2.3	0.0746	-0.743	0.893	0.646	0.187	0.853	0.952	-6.01	ControlPD1vsControlNone	ENSG00000188566
Tissue Myeloid cells	all cells	MICAL1	19.3	-0.0538	-0.644	0.537	2.73	-0.187	0.853	0.952	-6.01	ControlPD1vsControlNone	ENSG00000135596
Tissue Myeloid cells	all cells	MMS22L	2.59	-0.0738	-0.884	0.737	0.879	-0.187	0.853	0.952	-6.01	ControlPD1vsControlNone	ENSG00000146263
Tissue Myeloid cells	all cells	AC073332.1	2.91	0.0727	-0.726	0.872	0.88	0.187	0.853	0.952	-6.01	ControlPD1vsControlNone	ENSG00000237773
Tissue Myeloid cells	all cells	ZFYVE19	4.51	0.072	-0.72	0.864	1.14	0.187	0.853	0.952	-6.01	ControlPD1vsControlNone	ENSG00000166140
Tissue Myeloid cells	all cells	UBTD1	2.49	0.0721	-0.721	0.865	0.683	0.187	0.853	0.952	-6.01	ControlPD1vsControlNone	ENSG00000165886
Tissue Myeloid cells	all cells	CLIC1	72.8	0.0436	-0.436	0.524	4.91	0.187	0.853	0.952	-6.01	ControlPD1vsControlNone	ENSG00000213719
Tissue Myeloid cells	all cells	PHTF1	3.86	-0.0701	-0.842	0.702	1.19	-0.187	0.853	0.952	-6.01	ControlPD1vsControlNone	ENSG00000116793
Tissue Myeloid cells	all cells	CXXC5	4.61	0.0785	-0.787	0.944	1.5	0.186	0.854	0.952	-6.01	ControlPD1vsControlNone	ENSG00000171604
Tissue Myeloid cells	all cells	SUPT4H1	34.9	0.0422	-0.425	0.509	3.42	0.186	0.854	0.952	-6.01	ControlPD1vsControlNone	ENSG00000213246
Tissue Myeloid cells	all cells	UTP18	12.8	0.0525	-0.529	0.634	2.26	0.186	0.854	0.952	-6.01	ControlPD1vsControlNone	ENSG00000011260
Tissue Myeloid cells	all cells	CRTC3	6.21	0.0675	-0.679	0.814	1.49	0.186	0.854	0.952	-6.01	ControlPD1vsControlNone	ENSG00000140577
Tissue Myeloid cells	all cells	MAPK1IP1L	20.1	-0.0456	-0.55	0.459	2.73	-0.186	0.854	0.952	-6.01	ControlPD1vsControlNone	ENSG00000168175
Tissue Myeloid cells	all cells	UAP1L1	4.84	-0.0626	-0.756	0.631	1.04	-0.185	0.854	0.952	-6.01	ControlPD1vsControlNone	ENSG00000197355
Tissue Myeloid cells	all cells	PYCARD	68.3	-0.0354	-0.429	0.358	4.85	-0.185	0.855	0.953	-6.01	ControlPD1vsControlNone	ENSG00000103490
Tissue Myeloid cells	all cells	THEM6	2.35	-0.0649	-0.787	0.657	0.617	-0.185	0.855	0.953	-6.01	ControlPD1vsControlNone	ENSG00000130193
Tissue Myeloid cells	all cells	DCTN5	10.1	0.0596	-0.606	0.725	1.96	0.184	0.855	0.953	-6.01	ControlPD1vsControlNone	ENSG00000166847
Tissue Myeloid cells	all cells	NDUFC2	12.8	-0.0959	-1.17	0.976	2.03	-0.184	0.856	0.953	-6.01	ControlPD1vsControlNone	ENSG00000151366
Tissue Myeloid cells	all cells	ZFAND2B	10.1	0.0684	-0.696	0.833	1.95	0.184	0.856	0.953	-6.01	ControlPD1vsControlNone	ENSG00000158552
Tissue Myeloid cells	all cells	FAM162A	23.2	-0.0495	-0.606	0.507	3.1	-0.183	0.856	0.954	-6.01	ControlPD1vsControlNone	ENSG00000114023
Tissue Myeloid cells	all cells	NFYC	13.2	-0.0445	-0.544	0.455	2.28	-0.183	0.856	0.954	-6.01	ControlPD1vsControlNone	ENSG00000066136
Tissue Myeloid cells	all cells	SPATC1L	3.62	-0.0726	-0.888	0.743	1.21	-0.183	0.856	0.954	-6.01	ControlPD1vsControlNone	ENSG00000160284
Tissue Myeloid cells	all cells	RUNDC1	4.37	-0.0694	-0.848	0.71	1.22	-0.183	0.856	0.954	-6.01	ControlPD1vsControlNone	ENSG00000198863
Tissue Myeloid cells	all cells	SCARF1	7.99	-0.0746	-0.914	0.764	1.71	-0.183	0.856	0.954	-6.01	ControlPD1vsControlNone	ENSG00000074660
Tissue Myeloid cells	all cells	BST2	51.7	-0.0455	-0.558	0.467	4.09	-0.183	0.856	0.954	-6.01	ControlPD1vsControlNone	ENSG00000130303
Tissue Myeloid cells	all cells	DTYMK	8.37	-0.0684	-0.841	0.704	1.82	-0.182	0.857	0.954	-6.01	ControlPD1vsControlNone	ENSG00000168393
Tissue Myeloid cells	all cells	FAM131A	3.34	0.0629	-0.647	0.773	0.852	0.182	0.857	0.954	-6.01	ControlPD1vsControlNone	ENSG00000175182
Tissue Myeloid cells	all cells	ORC2	2.77	-0.077	-0.947	0.793	0.877	-0.182	0.857	0.954	-6.01	ControlPD1vsControlNone	ENSG00000115942
Tissue Myeloid cells	all cells	FBXO34	4.61	-0.0727	-0.895	0.749	1.17	-0.182	0.857	0.954	-6.01	ControlPD1vsControlNone	ENSG00000178974
Tissue Myeloid cells	all cells	TIPRL	12.7	-0.066	-0.813	0.68	1.98	-0.182	0.857	0.954	-6.01	ControlPD1vsControlNone	ENSG00000143155
Tissue Myeloid cells	all cells	C1orf21	4.28	-0.0901	-1.11	0.929	1.31	-0.182	0.857	0.954	-6.01	ControlPD1vsControlNone	ENSG00000116667
Tissue Myeloid cells	all cells	PATL1	8.84	-0.0757	-0.933	0.782	1.69	-0.181	0.857	0.954	-6.01	ControlPD1vsControlNone	ENSG00000166889
Tissue Myeloid cells	all cells	IDH3B	14.5	-0.0401	-0.494	0.414	2.39	-0.181	0.858	0.954	-6.01	ControlPD1vsControlNone	ENSG00000101365
Tissue Myeloid cells	all cells	STK40	10.9	-0.0709	-0.875	0.734	1.91	-0.181	0.858	0.954	-6.01	ControlPD1vsControlNone	ENSG00000196182
Tissue Myeloid cells	all cells	CTSW	1.08	-0.0682	-0.842	0.705	0.598	-0.181	0.858	0.954	-6.01	ControlPD1vsControlNone	ENSG00000172543
Tissue Myeloid cells	all cells	SAP130	2.63	0.0625	-0.647	0.772	0.82	0.181	0.858	0.954	-6.01	ControlPD1vsControlNone	ENSG00000136715
Tissue Myeloid cells	all cells	ADPRM	1.88	-0.0548	-0.678	0.569	0.622	-0.181	0.858	0.954	-6.01	ControlPD1vsControlNone	ENSG00000170222
Tissue Myeloid cells	all cells	SGK494	1.32	0.0601	-0.625	0.745	0.52	0.18	0.858	0.954	-6.01	ControlPD1vsControlNone	ENSG00000167524
Tissue Myeloid cells	all cells	SYTL3	1.74	0.0649	-0.675	0.805	0.69	0.18	0.858	0.954	-6.01	ControlPD1vsControlNone	ENSG00000164674
Tissue Myeloid cells	all cells	NUP50-DT	4.28	-0.0749	-0.928	0.779	0.98	-0.18	0.858	0.954	-6.01	ControlPD1vsControlNone	ENSG00000226328
Tissue Myeloid cells	all cells	ZDHHC17	4.8	0.0695	-0.724	0.863	1.36	0.18	0.858	0.954	-6.01	ControlPD1vsControlNone	ENSG00000186908
Tissue Myeloid cells	all cells	CCDC93	6.68	0.0509	-0.53	0.632	1.6	0.18	0.859	0.954	-6.01	ControlPD1vsControlNone	ENSG00000125633
Tissue Myeloid cells	all cells	OPTN	4.98	0.0718	-0.748	0.892	0.974	0.18	0.859	0.954	-6.01	ControlPD1vsControlNone	ENSG00000123240
Tissue Myeloid cells	all cells	NRDC	19.7	0.0432	-0.45	0.536	2.65	0.18	0.859	0.954	-6.01	ControlPD1vsControlNone	ENSG00000078618
Tissue Myeloid cells	all cells	ZNF71	1.5	0.0649	-0.676	0.806	0.535	0.18	0.859	0.954	-6.01	ControlPD1vsControlNone	ENSG00000197951
Tissue Myeloid cells	all cells	MTRNR2L1	38.8	-0.0875	-1.09	0.913	3.9	-0.18	0.859	0.954	-6.01	ControlPD1vsControlNone	ENSG00000256618
Tissue Myeloid cells	all cells	RBX1	53.5	0.0356	-0.371	0.442	4.15	0.18	0.859	0.954	-6.01	ControlPD1vsControlNone	ENSG00000100387
Tissue Myeloid cells	all cells	APH1B	6.16	-0.0718	-0.895	0.752	1.29	-0.179	0.859	0.954	-6.01	ControlPD1vsControlNone	ENSG00000138613
Tissue Myeloid cells	all cells	MRPL28	17.9	-0.0505	-0.63	0.529	2.49	-0.179	0.859	0.954	-6.01	ControlPD1vsControlNone	ENSG00000086504
Tissue Myeloid cells	all cells	SLC19A1	4.7	0.0782	-0.82	0.976	1.18	0.179	0.859	0.954	-6.01	ControlPD1vsControlNone	ENSG00000173638
Tissue Myeloid cells	all cells	PIEZO1	7.76	-0.0519	-0.647	0.544	1.69	-0.179	0.859	0.954	-6.01	ControlPD1vsControlNone	ENSG00000103335
Tissue Myeloid cells	all cells	APOBEC3G	8.51	0.0656	-0.69	0.821	1.51	0.178	0.86	0.954	-6.01	ControlPD1vsControlNone	ENSG00000239713
Tissue Myeloid cells	all cells	STX7	29.7	-0.0363	-0.455	0.382	3.22	-0.178	0.86	0.955	-6.01	ControlPD1vsControlNone	ENSG00000079950
Tissue Myeloid cells	all cells	SEPT11	7.8	-0.0622	-0.78	0.656	1.92	-0.178	0.86	0.955	-6.01	ControlPD1vsControlNone	ENSG00000138758
Tissue Myeloid cells	all cells	MTMR9	6.35	-0.0742	-0.932	0.783	1.42	-0.178	0.86	0.955	-6.01	ControlPD1vsControlNone	ENSG00000104643
Tissue Myeloid cells	all cells	PBXIP1	5.74	0.0772	-0.815	0.969	1.3	0.178	0.86	0.955	-6.01	ControlPD1vsControlNone	ENSG00000163346
Tissue Myeloid cells	all cells	MRM1	1.22	0.0608	-0.643	0.764	0.531	0.177	0.86	0.955	-6.01	ControlPD1vsControlNone	ENSG00000278619
Tissue Myeloid cells	all cells	ANKRD13A	9.69	0.0554	-0.586	0.697	1.89	0.177	0.861	0.955	-6.01	ControlPD1vsControlNone	ENSG00000076513
Tissue Myeloid cells	all cells	ZNF473	1.46	-0.0619	-0.778	0.655	0.526	-0.177	0.861	0.955	-6.01	ControlPD1vsControlNone	ENSG00000142528
Tissue Myeloid cells	all cells	HMG20B	13.4	-0.0431	-0.544	0.458	2.33	-0.177	0.861	0.955	-6.01	ControlPD1vsControlNone	ENSG00000064961
Tissue Myeloid cells	all cells	ZNF398	1.97	0.0647	-0.689	0.818	0.726	0.176	0.861	0.955	-6.01	ControlPD1vsControlNone	ENSG00000197024
Tissue Myeloid cells	all cells	AL355075.4	2.44	-0.0638	-0.808	0.68	0.786	-0.176	0.861	0.955	-6.01	ControlPD1vsControlNone	ENSG00000259001
Tissue Myeloid cells	all cells	STAC3	12.1	0.0557	-0.593	0.705	2.17	0.176	0.861	0.955	-6.01	ControlPD1vsControlNone	ENSG00000185482
Tissue Myeloid cells	all cells	DLEU2	5.12	0.0548	-0.585	0.695	1.44	0.176	0.862	0.955	-6.01	ControlPD1vsControlNone	ENSG00000231607
Tissue Myeloid cells	all cells	GRAMD4	7.01	-0.0615	-0.78	0.657	1.68	-0.176	0.862	0.955	-6.01	ControlPD1vsControlNone	ENSG00000075240
Tissue Myeloid cells	all cells	METTL23	13.1	0.0454	-0.486	0.576	2.32	0.176	0.862	0.955	-6.01	ControlPD1vsControlNone	ENSG00000181038
Tissue Myeloid cells	all cells	ETV5	10.5	0.0577	-0.618	0.733	2.11	0.176	0.862	0.955	-6.01	ControlPD1vsControlNone	ENSG00000244405
Tissue Myeloid cells	all cells	TPST2	8.98	-0.0609	-0.775	0.653	1.92	-0.175	0.862	0.955	-6.01	ControlPD1vsControlNone	ENSG00000128294
Tissue Myeloid cells	all cells	PAK1	35.9	0.0509	-0.546	0.648	3.73	0.175	0.862	0.955	-6.01	ControlPD1vsControlNone	ENSG00000149269
Tissue Myeloid cells	all cells	ANKMY2	2.4	0.0553	-0.593	0.703	0.78	0.175	0.862	0.955	-6.01	ControlPD1vsControlNone	ENSG00000106524
Tissue Myeloid cells	all cells	THAP9-AS1	4.98	0.0775	-0.832	0.987	1.32	0.175	0.862	0.955	-6.01	ControlPD1vsControlNone	ENSG00000251022
Tissue Myeloid cells	all cells	PACS2	7.01	0.0565	-0.607	0.72	1.65	0.175	0.862	0.955	-6.01	ControlPD1vsControlNone	ENSG00000179364
Tissue Myeloid cells	all cells	GMIP	14.2	0.0499	-0.536	0.636	2.35	0.175	0.862	0.955	-6.01	ControlPD1vsControlNone	ENSG00000089639
Tissue Myeloid cells	all cells	CAST	26.4	-0.0526	-0.671	0.566	2.97	-0.175	0.863	0.955	-6.01	ControlPD1vsControlNone	ENSG00000153113
Tissue Myeloid cells	all cells	SEC61A1	20.1	0.0431	-0.464	0.55	2.75	0.175	0.863	0.955	-6.01	ControlPD1vsControlNone	ENSG00000058262
Tissue Myeloid cells	all cells	NKAPD1	7.01	-0.0663	-0.846	0.714	1.55	-0.175	0.863	0.955	-6.01	ControlPD1vsControlNone	ENSG00000150776
Tissue Myeloid cells	all cells	NAPA-AS1	1.13	0.0594	-0.639	0.758	0.532	0.175	0.863	0.955	-6.01	ControlPD1vsControlNone	ENSG00000268061
Tissue Myeloid cells	all cells	GXYLT1	3.9	0.0687	-0.741	0.878	1.2	0.175	0.863	0.955	-6.01	ControlPD1vsControlNone	ENSG00000151233
Tissue Myeloid cells	all cells	PSEN2	3.29	-0.0606	-0.777	0.656	1	-0.174	0.863	0.955	-6.01	ControlPD1vsControlNone	ENSG00000143801
Tissue Myeloid cells	all cells	BLOC1S2	27.8	0.0412	-0.446	0.528	3.09	0.174	0.863	0.955	-6.01	ControlPD1vsControlNone	ENSG00000196072
Tissue Myeloid cells	all cells	ABI1	20.1	0.0511	-0.553	0.655	2.62	0.174	0.863	0.955	-6.01	ControlPD1vsControlNone	ENSG00000136754
Tissue Myeloid cells	all cells	MPG	19.5	0.0409	-0.442	0.524	2.73	0.174	0.863	0.955	-6.01	ControlPD1vsControlNone	ENSG00000103152
Tissue Myeloid cells	all cells	NUDT15	4.18	-0.0768	-0.985	0.831	1.06	-0.174	0.863	0.955	-6.01	ControlPD1vsControlNone	ENSG00000136159
Tissue Myeloid cells	all cells	ARL13B	3.2	-0.0646	-0.829	0.7	0.953	-0.174	0.863	0.955	-6.01	ControlPD1vsControlNone	ENSG00000169379
Tissue Myeloid cells	all cells	RINT1	2.12	-0.0639	-0.821	0.693	0.748	-0.173	0.864	0.955	-6.01	ControlPD1vsControlNone	ENSG00000135249
Tissue Myeloid cells	all cells	MMP12	22.2	0.117	-1.27	1.51	3.54	0.173	0.864	0.955	-6.01	ControlPD1vsControlNone	ENSG00000262406
Tissue Myeloid cells	all cells	MTERF3	3.29	-0.0647	-0.833	0.704	1.04	-0.173	0.864	0.955	-6.01	ControlPD1vsControlNone	ENSG00000156469
Tissue Myeloid cells	all cells	LXN	1.83	0.0618	-0.672	0.796	0.551	0.173	0.864	0.955	-6.01	ControlPD1vsControlNone	ENSG00000079257
Tissue Myeloid cells	all cells	LRP3	1.22	-0.0577	-0.743	0.628	0.51	-0.173	0.864	0.955	-6.01	ControlPD1vsControlNone	ENSG00000130881
Tissue Myeloid cells	all cells	OAS2	8.32	-0.0633	-0.816	0.69	1.53	-0.173	0.864	0.955	-6.01	ControlPD1vsControlNone	ENSG00000111335
Tissue Myeloid cells	all cells	ST8SIA4	14.2	-0.071	-0.916	0.774	2.31	-0.173	0.864	0.955	-6.01	ControlPD1vsControlNone	ENSG00000113532
Tissue Myeloid cells	all cells	CDK19	5.45	-0.0743	-0.961	0.812	1.27	-0.172	0.864	0.955	-6.01	ControlPD1vsControlNone	ENSG00000155111
Tissue Myeloid cells	all cells	RELL1	1.27	-0.0587	-0.759	0.642	0.581	-0.172	0.865	0.955	-6.01	ControlPD1vsControlNone	ENSG00000181826
Tissue Myeloid cells	all cells	FBXW4	1.93	0.0681	-0.745	0.881	0.76	0.172	0.865	0.955	-6.01	ControlPD1vsControlNone	ENSG00000107829
Tissue Myeloid cells	all cells	SPAG16	1.36	-0.0685	-0.889	0.752	0.632	-0.172	0.865	0.956	-6.01	ControlPD1vsControlNone	ENSG00000144451
Tissue Myeloid cells	all cells	MRPL13	16.5	-0.0545	-0.707	0.598	2.52	-0.172	0.865	0.956	-6.01	ControlPD1vsControlNone	ENSG00000172172
Tissue Myeloid cells	all cells	GSAP	18.7	-0.0586	-0.76	0.643	2.43	-0.172	0.865	0.956	-6.01	ControlPD1vsControlNone	ENSG00000186088
Tissue Myeloid cells	all cells	ELOVL5	14.8	-0.0454	-0.591	0.5	2.53	-0.171	0.866	0.956	-6.01	ControlPD1vsControlNone	ENSG00000012660
Tissue Myeloid cells	all cells	NDUFS3	21	-0.041	-0.534	0.452	2.84	-0.171	0.866	0.956	-6.01	ControlPD1vsControlNone	ENSG00000213619
Tissue Myeloid cells	all cells	PLP2	17.3	-0.0695	-0.906	0.766	2.68	-0.171	0.866	0.956	-6.01	ControlPD1vsControlNone	ENSG00000102007
Tissue Myeloid cells	all cells	CXorf21	16.2	-0.0475	-0.619	0.524	2.6	-0.171	0.866	0.956	-6.01	ControlPD1vsControlNone	ENSG00000120280
Tissue Myeloid cells	all cells	MFNG	15.1	0.0519	-0.573	0.677	2.5	0.171	0.866	0.956	-6.01	ControlPD1vsControlNone	ENSG00000100060
Tissue Myeloid cells	all cells	ATF7IP	9.26	-0.0532	-0.694	0.588	2.08	-0.17	0.866	0.956	-6.01	ControlPD1vsControlNone	ENSG00000171681
Tissue Myeloid cells	all cells	SLC22A18	7.19	0.0477	-0.528	0.623	1.74	0.17	0.866	0.956	-6.01	ControlPD1vsControlNone	ENSG00000110628
Tissue Myeloid cells	all cells	TOP1MT	3.2	-0.0527	-0.689	0.584	1.1	-0.17	0.866	0.956	-6.01	ControlPD1vsControlNone	ENSG00000184428
Tissue Myeloid cells	all cells	ALMS1	2.07	0.0583	-0.647	0.763	0.752	0.17	0.866	0.956	-6.01	ControlPD1vsControlNone	ENSG00000116127
Tissue Myeloid cells	all cells	MED12	4	0.0646	-0.719	0.848	1.25	0.17	0.867	0.956	-6.01	ControlPD1vsControlNone	ENSG00000184634
Tissue Myeloid cells	all cells	ZNF688	5.45	0.0627	-0.698	0.824	1.41	0.169	0.867	0.956	-6.01	ControlPD1vsControlNone	ENSG00000229809
Tissue Myeloid cells	all cells	CDK2AP1	5.03	-0.0775	-1.02	0.863	1.22	-0.169	0.867	0.956	-6.01	ControlPD1vsControlNone	ENSG00000111328
Tissue Myeloid cells	all cells	GMEB2	1.5	-0.0562	-0.739	0.627	0.511	-0.169	0.867	0.956	-6.01	ControlPD1vsControlNone	ENSG00000101216
Tissue Myeloid cells	all cells	H2AFY2	2.21	0.07	-0.782	0.921	0.811	0.169	0.867	0.956	-6.01	ControlPD1vsControlNone	ENSG00000099284
Tissue Myeloid cells	all cells	HIRA	2.68	-0.0565	-0.744	0.631	0.872	-0.169	0.867	0.956	-6.01	ControlPD1vsControlNone	ENSG00000100084
Tissue Myeloid cells	all cells	CIR1	14.9	0.0461	-0.516	0.608	2.28	0.168	0.868	0.956	-6.01	ControlPD1vsControlNone	ENSG00000138433
Tissue Myeloid cells	all cells	TRMT2B	1.97	0.0578	-0.649	0.764	0.816	0.168	0.868	0.956	-6.01	ControlPD1vsControlNone	ENSG00000188917
Tissue Myeloid cells	all cells	ST6GAL1	10.2	-0.0415	-0.548	0.465	2.15	-0.168	0.868	0.956	-6.01	ControlPD1vsControlNone	ENSG00000073849
Tissue Myeloid cells	all cells	ALOX5AP	15.8	0.0885	-0.993	1.17	3.24	0.168	0.868	0.956	-6.01	ControlPD1vsControlNone	ENSG00000132965
Tissue Myeloid cells	all cells	TFB1M	4.47	-0.0597	-0.789	0.669	1.37	-0.168	0.868	0.956	-6.01	ControlPD1vsControlNone	ENSG00000029639
Tissue Myeloid cells	all cells	IFI6	22.3	-0.0698	-0.924	0.785	2.63	-0.168	0.868	0.957	-6.01	ControlPD1vsControlNone	ENSG00000126709
Tissue Myeloid cells	all cells	CINP	10.8	-0.0512	-0.682	0.58	1.96	-0.167	0.869	0.957	-6.01	ControlPD1vsControlNone	ENSG00000100865
Tissue Myeloid cells	all cells	NEURL4	2.21	-0.058	-0.772	0.656	0.7	-0.167	0.869	0.957	-6.01	ControlPD1vsControlNone	ENSG00000215041
Tissue Myeloid cells	all cells	PAK2	35.3	-0.0395	-0.527	0.448	3.47	-0.167	0.869	0.957	-6.01	ControlPD1vsControlNone	ENSG00000180370
Tissue Myeloid cells	all cells	NOC3L	5.31	-0.0408	-0.545	0.463	1.56	-0.166	0.869	0.957	-6.01	ControlPD1vsControlNone	ENSG00000173145
Tissue Myeloid cells	all cells	WDR89	2.82	0.0556	-0.632	0.743	0.827	0.166	0.869	0.958	-6.01	ControlPD1vsControlNone	ENSG00000140006
Tissue Myeloid cells	all cells	LILRB1	35.2	0.0821	-0.935	1.1	3.26	0.166	0.869	0.958	-6.01	ControlPD1vsControlNone	ENSG00000104972
Tissue Myeloid cells	all cells	ARL8B	23.1	0.0404	-0.46	0.541	2.74	0.166	0.87	0.958	-6.01	ControlPD1vsControlNone	ENSG00000134108
Tissue Myeloid cells	all cells	SYNCRIP	23	0.0357	-0.408	0.479	2.92	0.165	0.87	0.958	-6.01	ControlPD1vsControlNone	ENSG00000135316
Tissue Myeloid cells	all cells	ARMCX6	10.6	-0.043	-0.577	0.492	2.04	-0.165	0.87	0.958	-6.01	ControlPD1vsControlNone	ENSG00000198960
Tissue Myeloid cells	all cells	OCIAD2	2.91	-0.073	-0.981	0.835	1.03	-0.165	0.87	0.958	-6.01	ControlPD1vsControlNone	ENSG00000145247
Tissue Myeloid cells	all cells	ILKAP	11	-0.07	-0.942	0.802	1.89	-0.165	0.87	0.958	-6.01	ControlPD1vsControlNone	ENSG00000132323
Tissue Myeloid cells	all cells	SDF2L1	36	0.0502	-0.575	0.676	3.63	0.165	0.87	0.958	-6.01	ControlPD1vsControlNone	ENSG00000128228
Tissue Myeloid cells	all cells	ATL3	11.3	0.0571	-0.655	0.769	1.99	0.165	0.87	0.958	-6.01	ControlPD1vsControlNone	ENSG00000184743
Tissue Myeloid cells	all cells	SCYL2	9.64	-0.067	-0.903	0.769	1.84	-0.165	0.87	0.958	-6.01	ControlPD1vsControlNone	ENSG00000136021
Tissue Myeloid cells	all cells	C11orf58	38.9	-0.0364	-0.49	0.418	3.62	-0.165	0.871	0.958	-6.01	ControlPD1vsControlNone	ENSG00000110696
Tissue Myeloid cells	all cells	ARL8A	8.6	0.0605	-0.694	0.815	1.53	0.165	0.871	0.958	-6.01	ControlPD1vsControlNone	ENSG00000143862
Tissue Myeloid cells	all cells	RARA-AS1	2.35	-0.0624	-0.842	0.717	0.753	-0.165	0.871	0.958	-6.01	ControlPD1vsControlNone	ENSG00000265666
Tissue Myeloid cells	all cells	CENPBD1	3.57	-0.0662	-0.893	0.76	1.05	-0.164	0.871	0.958	-6.01	ControlPD1vsControlNone	ENSG00000177946
Tissue Myeloid cells	all cells	TATDN1	9.31	0.0653	-0.752	0.882	1.89	0.164	0.871	0.958	-6.01	ControlPD1vsControlNone	ENSG00000147687
Tissue Myeloid cells	all cells	RPL39	97.6	-0.0324	-0.438	0.373	6.89	-0.164	0.871	0.958	-6.01	ControlPD1vsControlNone	ENSG00000198918
Tissue Myeloid cells	all cells	HIGD2A	59.2	-0.0341	-0.461	0.393	4.51	-0.164	0.871	0.958	-6.01	ControlPD1vsControlNone	ENSG00000146066
Tissue Myeloid cells	all cells	NSUN5	8.93	-0.0553	-0.749	0.638	1.9	-0.164	0.871	0.958	-6.01	ControlPD1vsControlNone	ENSG00000130305
Tissue Myeloid cells	all cells	SZRD1	22.6	0.0472	-0.545	0.639	2.66	0.164	0.871	0.958	-6.01	ControlPD1vsControlNone	ENSG00000055070
Tissue Myeloid cells	all cells	ZNF341	1.97	-0.0565	-0.765	0.652	0.53	-0.164	0.871	0.958	-6.01	ControlPD1vsControlNone	ENSG00000131061
Tissue Myeloid cells	all cells	METTL2B	2.91	-0.0587	-0.795	0.678	0.899	-0.164	0.871	0.958	-6.01	ControlPD1vsControlNone	ENSG00000165055
Tissue Myeloid cells	all cells	RER1	28.1	0.0382	-0.442	0.518	3.16	0.163	0.871	0.958	-6.01	ControlPD1vsControlNone	ENSG00000157916
Tissue Myeloid cells	all cells	SIPA1L2	3.95	0.0676	-0.783	0.918	1.19	0.163	0.872	0.958	-6.01	ControlPD1vsControlNone	ENSG00000116991
Tissue Myeloid cells	all cells	FNIP1	8.65	-0.0696	-0.948	0.809	1.66	-0.163	0.872	0.958	-6.01	ControlPD1vsControlNone	ENSG00000217128
Tissue Myeloid cells	all cells	EPSTI1	31.5	-0.0491	-0.67	0.571	2.97	-0.163	0.872	0.958	-6.01	ControlPD1vsControlNone	ENSG00000133106
Tissue Myeloid cells	all cells	MDFIC	5.59	0.0674	-0.786	0.921	1.46	0.162	0.872	0.958	-6.01	ControlPD1vsControlNone	ENSG00000135272
Tissue Myeloid cells	all cells	WBP2	19.7	-0.0474	-0.648	0.553	2.59	-0.162	0.872	0.958	-6.01	ControlPD1vsControlNone	ENSG00000132471
Tissue Myeloid cells	all cells	NDUFA1	59.9	0.036	-0.422	0.494	4.25	0.162	0.873	0.958	-6.01	ControlPD1vsControlNone	ENSG00000125356
Tissue Myeloid cells	all cells	UQCRC2	26.3	-0.031	-0.426	0.364	3.11	-0.161	0.873	0.958	-6.01	ControlPD1vsControlNone	ENSG00000140740
Tissue Myeloid cells	all cells	MTM1	4.04	0.0649	-0.762	0.892	1.19	0.161	0.873	0.958	-6.01	ControlPD1vsControlNone	ENSG00000171100
Tissue Myeloid cells	all cells	TRABD	26	-0.0461	-0.634	0.542	3.04	-0.161	0.873	0.958	-6.01	ControlPD1vsControlNone	ENSG00000170638
Tissue Myeloid cells	all cells	DCAF16	2.73	0.0611	-0.719	0.841	0.909	0.161	0.873	0.958	-6.01	ControlPD1vsControlNone	ENSG00000163257
Tissue Myeloid cells	all cells	GPKOW	3.06	-0.0583	-0.802	0.685	1.01	-0.161	0.873	0.958	-6.01	ControlPD1vsControlNone	ENSG00000068394
Tissue Myeloid cells	all cells	NAA38	36.9	-0.0326	-0.449	0.384	3.57	-0.161	0.873	0.958	-6.01	ControlPD1vsControlNone	ENSG00000183011
Tissue Myeloid cells	all cells	BRMS1	18.2	-0.051	-0.703	0.601	2.45	-0.161	0.873	0.958	-6.01	ControlPD1vsControlNone	ENSG00000174744
Tissue Myeloid cells	all cells	SLC16A13	1.93	-0.0588	-0.81	0.693	0.619	-0.161	0.873	0.958	-6.01	ControlPD1vsControlNone	ENSG00000174327
Tissue Myeloid cells	all cells	AHRR	3.43	-0.076	-1.05	0.896	0.954	-0.161	0.873	0.958	-6.01	ControlPD1vsControlNone	ENSG00000063438
Tissue Myeloid cells	all cells	DEDD	9.64	-0.0512	-0.706	0.604	1.85	-0.161	0.874	0.958	-6.01	ControlPD1vsControlNone	ENSG00000158796
Tissue Myeloid cells	all cells	JMJD6	8.37	0.0403	-0.475	0.556	1.81	0.161	0.874	0.958	-6.01	ControlPD1vsControlNone	ENSG00000070495
Tissue Myeloid cells	all cells	CNRIP1	1.55	-0.0607	-0.842	0.72	0.688	-0.16	0.874	0.959	-6.01	ControlPD1vsControlNone	ENSG00000119865
Tissue Myeloid cells	all cells	PTPRC	58.8	-0.0349	-0.485	0.416	4.51	-0.159	0.875	0.959	-6.01	ControlPD1vsControlNone	ENSG00000081237
Tissue Myeloid cells	all cells	HELZ	13.5	0.0635	-0.756	0.883	2.34	0.159	0.875	0.959	-6.01	ControlPD1vsControlNone	ENSG00000198265
Tissue Myeloid cells	all cells	APOC2	4.51	0.0781	-0.931	1.09	0.997	0.159	0.875	0.959	-6.01	ControlPD1vsControlNone	ENSG00000234906
Tissue Myeloid cells	all cells	CDH23	4	-0.0694	-0.969	0.83	0.849	-0.159	0.875	0.959	-6.01	ControlPD1vsControlNone	ENSG00000107736
