## Supplementary material for "Altered interactions between circulating and tissue-resident CD8 T cells with the colonic mucosa define colitis associated with immune checkpoint inhibitors": Table S8: 460868_file06 (part 47 of 184)

analysis	cluster	gene	percent	log_fc	ci_l	ci_r	ave_expr	t	p_value	adj_p_val	b	contrast	ensembl_id
Tissue Myeloid cells	all cells	ABHD12	22.7	0.0497	-0.594	0.694	3.01	0.159	0.875	0.959	-6.01	ControlPD1vsControlNone	ENSG00000100997
Tissue Myeloid cells	all cells	PBDC1	9.87	0.0596	-0.713	0.832	1.75	0.159	0.875	0.959	-6.01	ControlPD1vsControlNone	ENSG00000102390
Tissue Myeloid cells	all cells	NSMCE1	16.5	-0.0407	-0.569	0.487	2.51	-0.158	0.875	0.959	-6.01	ControlPD1vsControlNone	ENSG00000169189
Tissue Myeloid cells	all cells	MIR503HG	1.36	0.0555	-0.666	0.776	0.56	0.158	0.876	0.959	-6.01	ControlPD1vsControlNone	ENSG00000223749
Tissue Myeloid cells	all cells	DEXI	1.74	-0.0499	-0.699	0.599	0.701	-0.158	0.876	0.959	-6.01	ControlPD1vsControlNone	ENSG00000182108
Tissue Myeloid cells	all cells	CYB561D1	3.53	-0.0578	-0.811	0.695	1.02	-0.158	0.876	0.959	-6.01	ControlPD1vsControlNone	ENSG00000174151
Tissue Myeloid cells	all cells	KIF5B	32.8	0.0396	-0.477	0.556	3.33	0.158	0.876	0.959	-6.01	ControlPD1vsControlNone	ENSG00000170759
Tissue Myeloid cells	all cells	RNF217	2.12	0.0547	-0.658	0.768	0.586	0.158	0.876	0.959	-6.01	ControlPD1vsControlNone	ENSG00000146373
Tissue Myeloid cells	all cells	AC124016.1	2.21	0.0645	-0.777	0.906	0.723	0.158	0.876	0.959	-6.01	ControlPD1vsControlNone	ENSG00000272677
Tissue Myeloid cells	all cells	TRMT61A	3.67	-0.0543	-0.763	0.654	0.977	-0.157	0.876	0.959	-6.01	ControlPD1vsControlNone	ENSG00000166166
Tissue Myeloid cells	all cells	KLHL7	4	-0.0505	-0.71	0.609	1.25	-0.157	0.876	0.959	-6.01	ControlPD1vsControlNone	ENSG00000122550
Tissue Myeloid cells	all cells	PBX3	4.75	-0.0633	-0.891	0.765	1.26	-0.157	0.876	0.959	-6.01	ControlPD1vsControlNone	ENSG00000167081
Tissue Myeloid cells	all cells	PLEKHG3	2.59	-0.0579	-0.816	0.7	0.779	-0.157	0.877	0.959	-6.01	ControlPD1vsControlNone	ENSG00000126822
Tissue Myeloid cells	all cells	NDUFS4	15.8	-0.0343	-0.484	0.415	2.49	-0.157	0.877	0.959	-6.01	ControlPD1vsControlNone	ENSG00000164258
Tissue Myeloid cells	all cells	ZNF605	1.88	-0.0589	-0.832	0.714	0.606	-0.157	0.877	0.959	-6.01	ControlPD1vsControlNone	ENSG00000196458
Tissue Myeloid cells	all cells	ZFP90	3.95	0.0521	-0.633	0.738	1.23	0.156	0.877	0.96	-6.01	ControlPD1vsControlNone	ENSG00000184939
Tissue Myeloid cells	all cells	C19orf38	18	0.0654	-0.795	0.926	2.26	0.156	0.877	0.96	-6.01	ControlPD1vsControlNone	ENSG00000214212
Tissue Myeloid cells	all cells	LILRB2	32.6	0.0508	-0.618	0.72	3.31	0.156	0.877	0.96	-6.01	ControlPD1vsControlNone	ENSG00000131042
Tissue Myeloid cells	all cells	COG7	3.24	-0.0545	-0.775	0.666	0.815	-0.156	0.878	0.96	-6.01	ControlPD1vsControlNone	ENSG00000168434
Tissue Myeloid cells	all cells	INAFM2	5.36	0.073	-0.892	1.04	1.34	0.155	0.878	0.96	-6.01	ControlPD1vsControlNone	ENSG00000259330
Tissue Myeloid cells	all cells	BX255925.3	2.54	-0.0597	-0.851	0.732	0.904	-0.155	0.878	0.96	-6.01	ControlPD1vsControlNone	ENSG00000284976
Tissue Myeloid cells	all cells	FANCG	1.79	-0.0605	-0.864	0.743	0.664	-0.155	0.878	0.96	-6.01	ControlPD1vsControlNone	ENSG00000221829
Tissue Myeloid cells	all cells	PRKCZ	1.55	-0.0539	-0.773	0.665	0.664	-0.154	0.879	0.961	-6.01	ControlPD1vsControlNone	ENSG00000067606
Tissue Myeloid cells	all cells	ZNF567	2.44	-0.05	-0.718	0.618	0.979	-0.154	0.879	0.961	-6.01	ControlPD1vsControlNone	ENSG00000189042
Tissue Myeloid cells	all cells	PI4K2B	1.5	0.0514	-0.636	0.739	0.588	0.154	0.879	0.961	-6.01	ControlPD1vsControlNone	ENSG00000038210
Tissue Myeloid cells	all cells	FAM173B	1.93	0.0505	-0.627	0.728	0.626	0.153	0.879	0.961	-6.01	ControlPD1vsControlNone	ENSG00000150756
Tissue Myeloid cells	all cells	TDRD7	2.77	0.0529	-0.658	0.764	0.683	0.153	0.88	0.961	-6.01	ControlPD1vsControlNone	ENSG00000196116
Tissue Myeloid cells	all cells	C12orf76	6.96	0.0649	-0.808	0.938	1.65	0.153	0.88	0.961	-6.01	ControlPD1vsControlNone	ENSG00000174456
Tissue Myeloid cells	all cells	PROCR	3.01	0.048	-0.598	0.693	0.735	0.153	0.88	0.961	-6.01	ControlPD1vsControlNone	ENSG00000101000
Tissue Myeloid cells	all cells	UTP4	3.95	-0.058	-0.84	0.724	1.2	-0.153	0.88	0.961	-6.01	ControlPD1vsControlNone	ENSG00000141076
Tissue Myeloid cells	all cells	A4GALT	1.08	-0.0609	-0.882	0.76	0.547	-0.153	0.88	0.961	-6.01	ControlPD1vsControlNone	ENSG00000128274
Tissue Myeloid cells	all cells	ZNF518A	9.45	-0.0702	-1.02	0.876	1.74	-0.152	0.88	0.961	-6.01	ControlPD1vsControlNone	ENSG00000177853
Tissue Myeloid cells	all cells	LNPEP	16	-0.0445	-0.645	0.556	2.57	-0.152	0.88	0.961	-6.01	ControlPD1vsControlNone	ENSG00000113441
Tissue Myeloid cells	all cells	G3BP2	17.4	0.0321	-0.401	0.465	2.66	0.152	0.88	0.961	-6.01	ControlPD1vsControlNone	ENSG00000138757
Tissue Myeloid cells	all cells	CCDC58	4.61	0.0651	-0.814	0.944	0.978	0.152	0.88	0.961	-6.01	ControlPD1vsControlNone	ENSG00000160124
Tissue Myeloid cells	all cells	FBXL5	16.7	-0.037	-0.536	0.462	2.47	-0.152	0.88	0.961	-6.01	ControlPD1vsControlNone	ENSG00000118564
Tissue Myeloid cells	all cells	IQSEC1	7.99	-0.0595	-0.863	0.744	1.48	-0.152	0.88	0.961	-6.01	ControlPD1vsControlNone	ENSG00000144711
Tissue Myeloid cells	all cells	HNRNPU	42.5	-0.0309	-0.448	0.387	3.85	-0.152	0.88	0.961	-6.01	ControlPD1vsControlNone	ENSG00000153187
Tissue Myeloid cells	all cells	MIDN	18.9	0.0377	-0.473	0.548	2.63	0.152	0.881	0.961	-6.01	ControlPD1vsControlNone	ENSG00000167470
Tissue Myeloid cells	all cells	ELOC	38	-0.0384	-0.559	0.482	3.44	-0.151	0.881	0.961	-6.01	ControlPD1vsControlNone	ENSG00000154582
Tissue Myeloid cells	all cells	ZFP62	2.91	0.0587	-0.74	0.858	0.898	0.151	0.881	0.962	-6.01	ControlPD1vsControlNone	ENSG00000196670
Tissue Myeloid cells	all cells	CCNG2	8.13	0.0464	-0.586	0.678	1.94	0.151	0.881	0.962	-6.01	ControlPD1vsControlNone	ENSG00000138764
Tissue Myeloid cells	all cells	STAT6	20.4	-0.0391	-0.574	0.496	2.68	-0.15	0.882	0.962	-6.01	ControlPD1vsControlNone	ENSG00000166888
Tissue Myeloid cells	all cells	ICA1	1.5	0.0568	-0.72	0.834	0.688	0.15	0.882	0.962	-6.01	ControlPD1vsControlNone	ENSG00000003147
Tissue Myeloid cells	all cells	ZNF35	2.07	-0.058	-0.851	0.735	0.729	-0.15	0.882	0.962	-6.01	ControlPD1vsControlNone	ENSG00000169981
Tissue Myeloid cells	all cells	HTRA2	5.69	0.0552	-0.702	0.812	1.24	0.15	0.882	0.962	-6.01	ControlPD1vsControlNone	ENSG00000115317
Tissue Myeloid cells	all cells	LSR	1.08	0.0638	-0.81	0.938	0.507	0.15	0.882	0.962	-6.01	ControlPD1vsControlNone	ENSG00000105699
Tissue Myeloid cells	all cells	LARS	14.2	0.04	-0.509	0.59	2.44	0.15	0.882	0.962	-6.01	ControlPD1vsControlNone	ENSG00000133706
Tissue Myeloid cells	all cells	MRPS16	24.4	-0.0336	-0.495	0.428	2.95	-0.15	0.882	0.962	-6.01	ControlPD1vsControlNone	ENSG00000182180
Tissue Myeloid cells	all cells	PLEKHO2	19.5	0.0516	-0.657	0.761	2.52	0.15	0.882	0.962	-6.01	ControlPD1vsControlNone	ENSG00000241839
Tissue Myeloid cells	all cells	ITM2C	10.5	-0.0579	-0.854	0.738	2.44	-0.149	0.882	0.962	-6.01	ControlPD1vsControlNone	ENSG00000135916
Tissue Myeloid cells	all cells	COPS7A	14.2	-0.0389	-0.575	0.497	2.38	-0.149	0.882	0.962	-6.01	ControlPD1vsControlNone	ENSG00000111652
Tissue Myeloid cells	all cells	CNPY4	1.93	0.0526	-0.672	0.778	0.6	0.149	0.883	0.962	-6.01	ControlPD1vsControlNone	ENSG00000166997
Tissue Myeloid cells	all cells	NCBP2	14.5	0.0656	-0.839	0.97	2.24	0.149	0.883	0.962	-6.01	ControlPD1vsControlNone	ENSG00000114503
Tissue Myeloid cells	all cells	POM121	5.36	0.0517	-0.661	0.765	1.32	0.149	0.883	0.962	-6.01	ControlPD1vsControlNone	ENSG00000196313
Tissue Myeloid cells	all cells	ID3	7.66	0.0684	-0.875	1.01	1.7	0.149	0.883	0.962	-6.01	ControlPD1vsControlNone	ENSG00000117318
Tissue Myeloid cells	all cells	GTF2H1	8.13	-0.0417	-0.618	0.534	1.86	-0.149	0.883	0.962	-6.01	ControlPD1vsControlNone	ENSG00000110768
Tissue Myeloid cells	all cells	AC018797.2	1.22	-0.0431	-0.639	0.553	0.653	-0.149	0.883	0.962	-6.01	ControlPD1vsControlNone	ENSG00000246560
Tissue Myeloid cells	all cells	THOC2	15.4	0.0371	-0.476	0.551	2.45	0.148	0.883	0.962	-6.01	ControlPD1vsControlNone	ENSG00000125676
Tissue Myeloid cells	all cells	SPAST	4	-0.0544	-0.807	0.699	1.22	-0.148	0.883	0.962	-6.01	ControlPD1vsControlNone	ENSG00000021574
Tissue Myeloid cells	all cells	IL10RA	30.9	0.0456	-0.586	0.677	3.29	0.148	0.883	0.962	-6.01	ControlPD1vsControlNone	ENSG00000110324
Tissue Myeloid cells	all cells	SUB1	72.8	0.0365	-0.47	0.543	4.88	0.148	0.883	0.962	-6.01	ControlPD1vsControlNone	ENSG00000113387
Tissue Myeloid cells	all cells	TMEM128	5.88	-0.0526	-0.782	0.677	1.42	-0.148	0.883	0.962	-6.01	ControlPD1vsControlNone	ENSG00000132406
Tissue Myeloid cells	all cells	TWF2	32.9	-0.0345	-0.514	0.445	3.36	-0.148	0.884	0.962	-6.01	ControlPD1vsControlNone	ENSG00000247596
Tissue Myeloid cells	all cells	DRAP1	49.4	-0.0324	-0.483	0.418	3.96	-0.148	0.884	0.962	-6.01	ControlPD1vsControlNone	ENSG00000175550
Tissue Myeloid cells	all cells	C12orf66	1.46	0.0521	-0.675	0.779	0.515	0.147	0.884	0.962	-6.01	ControlPD1vsControlNone	ENSG00000174206
Tissue Myeloid cells	all cells	GLO1	14.9	0.0521	-0.674	0.778	2.59	0.147	0.884	0.962	-6.01	ControlPD1vsControlNone	ENSG00000124767
Tissue Myeloid cells	all cells	CSTF3	5.64	-0.0633	-0.947	0.821	1.32	-0.147	0.884	0.962	-6.01	ControlPD1vsControlNone	ENSG00000176102
Tissue Myeloid cells	all cells	TMEM131L	7.95	0.0558	-0.725	0.836	1.76	0.147	0.884	0.962	-6.01	ControlPD1vsControlNone	ENSG00000121210
Tissue Myeloid cells	all cells	YTHDC1	14.3	-0.0384	-0.576	0.499	2.42	-0.147	0.884	0.962	-6.01	ControlPD1vsControlNone	ENSG00000083896
Tissue Myeloid cells	all cells	IFI27L2	33.1	0.0425	-0.552	0.637	3.14	0.147	0.884	0.962	-6.01	ControlPD1vsControlNone	ENSG00000119632
Tissue Myeloid cells	all cells	NME6	8.84	0.0485	-0.63	0.727	1.72	0.147	0.884	0.962	-6.01	ControlPD1vsControlNone	ENSG00000172113
Tissue Myeloid cells	all cells	RAC1	45.3	0.0527	-0.687	0.792	4.09	0.146	0.885	0.962	-6.01	ControlPD1vsControlNone	ENSG00000136238
Tissue Myeloid cells	all cells	HIST1H2BG	2.35	-0.0602	-0.906	0.785	0.768	-0.146	0.885	0.962	-6.01	ControlPD1vsControlNone	ENSG00000273802
Tissue Myeloid cells	all cells	PHF11	16.3	-0.0371	-0.558	0.484	2.43	-0.146	0.885	0.962	-6.01	ControlPD1vsControlNone	ENSG00000136147
Tissue Myeloid cells	all cells	NSUN6	4.33	-0.0618	-0.932	0.808	1	-0.146	0.885	0.962	-6.01	ControlPD1vsControlNone	ENSG00000241058
Tissue Myeloid cells	all cells	SLC7A6OS	5.78	0.0518	-0.677	0.781	1.45	0.146	0.885	0.962	-6.01	ControlPD1vsControlNone	ENSG00000103061
Tissue Myeloid cells	all cells	EFR3A	15.4	-0.0433	-0.653	0.566	2.35	-0.146	0.885	0.962	-6.01	ControlPD1vsControlNone	ENSG00000132294
Tissue Myeloid cells	all cells	DHX40	3.29	-0.0487	-0.735	0.638	1.07	-0.146	0.885	0.962	-6.01	ControlPD1vsControlNone	ENSG00000108406
Tissue Myeloid cells	all cells	HDAC2	15.1	-0.0304	-0.46	0.399	2.6	-0.146	0.885	0.962	-6.01	ControlPD1vsControlNone	ENSG00000196591
Tissue Myeloid cells	all cells	SDHC	25.2	0.0308	-0.404	0.466	3.02	0.146	0.885	0.962	-6.01	ControlPD1vsControlNone	ENSG00000143252
Tissue Myeloid cells	all cells	SPIB	1.79	0.0599	-0.786	0.906	0.602	0.146	0.885	0.962	-6.01	ControlPD1vsControlNone	ENSG00000269404
Tissue Myeloid cells	all cells	STAT1	54.1	-0.0735	-1.11	0.965	3.73	-0.146	0.885	0.962	-6.01	ControlPD1vsControlNone	ENSG00000115415
Tissue Myeloid cells	all cells	DCAF8	7.9	-0.0486	-0.736	0.639	1.76	-0.145	0.886	0.962	-6.01	ControlPD1vsControlNone	ENSG00000132716
Tissue Myeloid cells	all cells	PAPSS1	13.4	0.0369	-0.485	0.559	2.19	0.145	0.886	0.962	-6.01	ControlPD1vsControlNone	ENSG00000138801
Tissue Myeloid cells	all cells	DSTYK	2.26	-0.0455	-0.689	0.598	0.82	-0.145	0.886	0.962	-6.01	ControlPD1vsControlNone	ENSG00000133059
Tissue Myeloid cells	all cells	CLPTM1L	9.07	-0.0596	-0.903	0.784	1.61	-0.145	0.886	0.962	-6.01	ControlPD1vsControlNone	ENSG00000049656
Tissue Myeloid cells	all cells	NBDY	28.3	-0.0317	-0.482	0.419	3.24	-0.145	0.886	0.962	-6.01	ControlPD1vsControlNone	ENSG00000204272
Tissue Myeloid cells	all cells	PGAM1	43.8	0.0426	-0.562	0.647	3.6	0.145	0.886	0.962	-6.01	ControlPD1vsControlNone	ENSG00000171314
Tissue Myeloid cells	all cells	ITFG2	7.43	0.0659	-0.872	1	1.65	0.145	0.886	0.962	-6.01	ControlPD1vsControlNone	ENSG00000111203
Tissue Myeloid cells	all cells	PALD1	4.89	0.0705	-0.933	1.07	1.47	0.144	0.886	0.962	-6.01	ControlPD1vsControlNone	ENSG00000107719
Tissue Myeloid cells	all cells	ZNF141	2.68	0.0608	-0.805	0.927	0.783	0.144	0.886	0.962	-6.01	ControlPD1vsControlNone	ENSG00000131127
Tissue Myeloid cells	all cells	AP1S3	1.88	-0.0603	-0.919	0.799	0.768	-0.144	0.886	0.962	-6.01	ControlPD1vsControlNone	ENSG00000152056
Tissue Myeloid cells	all cells	VDAC2	36.4	-0.0344	-0.527	0.458	3.53	-0.144	0.887	0.962	-6.01	ControlPD1vsControlNone	ENSG00000165637
Tissue Myeloid cells	all cells	SSR2	44.7	0.0272	-0.363	0.418	4	0.143	0.887	0.962	-6.01	ControlPD1vsControlNone	ENSG00000163479
Tissue Myeloid cells	all cells	GEMIN2	2.54	-0.0563	-0.864	0.752	0.755	-0.143	0.887	0.962	-6.01	ControlPD1vsControlNone	ENSG00000092208
Tissue Myeloid cells	all cells	CBWD5	3.71	-0.0526	-0.807	0.702	0.958	-0.143	0.887	0.962	-6.01	ControlPD1vsControlNone	ENSG00000147996
Tissue Myeloid cells	all cells	PLEKHA3	6.16	0.0433	-0.579	0.666	1.57	0.143	0.887	0.963	-6.01	ControlPD1vsControlNone	ENSG00000116095
Tissue Myeloid cells	all cells	MAN1A2	11	-0.053	-0.816	0.71	2.05	-0.143	0.888	0.963	-6.01	ControlPD1vsControlNone	ENSG00000198162
Tissue Myeloid cells	all cells	SLC30A9	6.39	-0.0311	-0.479	0.417	1.59	-0.143	0.888	0.963	-6.01	ControlPD1vsControlNone	ENSG00000014824
Tissue Myeloid cells	all cells	RINL	2.02	-0.0483	-0.744	0.648	0.643	-0.143	0.888	0.963	-6.01	ControlPD1vsControlNone	ENSG00000187994
Tissue Myeloid cells	all cells	BIN2	16.7	0.0366	-0.492	0.566	2.61	0.142	0.888	0.963	-6.01	ControlPD1vsControlNone	ENSG00000110934
Tissue Myeloid cells	all cells	PPCS	27.4	0.0356	-0.479	0.55	3.05	0.142	0.888	0.963	-6.01	ControlPD1vsControlNone	ENSG00000127125
Tissue Myeloid cells	all cells	RBM27	2.91	-0.0472	-0.731	0.636	0.816	-0.142	0.888	0.963	-6.01	ControlPD1vsControlNone	ENSG00000091009
Tissue Myeloid cells	all cells	ENDOD1	1.46	0.0498	-0.671	0.771	0.57	0.142	0.888	0.963	-6.01	ControlPD1vsControlNone	ENSG00000149218
Tissue Myeloid cells	all cells	GALM	14.4	-0.0388	-0.601	0.523	2.39	-0.142	0.888	0.963	-6.01	ControlPD1vsControlNone	ENSG00000143891
Tissue Myeloid cells	all cells	BRAF	4.51	-0.0539	-0.837	0.729	1.11	-0.142	0.889	0.963	-6.01	ControlPD1vsControlNone	ENSG00000157764
Tissue Myeloid cells	all cells	ADAM28	14.6	0.0401	-0.543	0.623	2.8	0.141	0.889	0.963	-6.01	ControlPD1vsControlNone	ENSG00000042980
Tissue Myeloid cells	all cells	KLHL9	6.06	0.0604	-0.818	0.938	1.45	0.141	0.889	0.963	-6.01	ControlPD1vsControlNone	ENSG00000198642
Tissue Myeloid cells	all cells	RAD51D	2.73	-0.0467	-0.725	0.632	0.987	-0.141	0.889	0.963	-6.01	ControlPD1vsControlNone	ENSG00000185379
Tissue Myeloid cells	all cells	TRAPPC10	2.54	-0.0505	-0.787	0.686	0.735	-0.141	0.889	0.963	-6.01	ControlPD1vsControlNone	ENSG00000160218
Tissue Myeloid cells	all cells	PHYKPL	16.2	0.0325	-0.442	0.507	2.51	0.141	0.889	0.963	-6.01	ControlPD1vsControlNone	ENSG00000175309
Tissue Myeloid cells	all cells	MTERF2	1.97	0.0502	-0.686	0.787	0.835	0.14	0.89	0.963	-6.01	ControlPD1vsControlNone	ENSG00000120832
Tissue Myeloid cells	all cells	PYROXD1	4.94	0.0593	-0.812	0.93	1.21	0.14	0.89	0.963	-6.01	ControlPD1vsControlNone	ENSG00000121350
Tissue Myeloid cells	all cells	UBALD2	8.93	0.0617	-0.848	0.971	1.66	0.139	0.89	0.964	-6.01	ControlPD1vsControlNone	ENSG00000185262
Tissue Myeloid cells	all cells	ZYX	51.3	-0.0424	-0.668	0.583	4.13	-0.139	0.89	0.964	-6.01	ControlPD1vsControlNone	ENSG00000159840
Tissue Myeloid cells	all cells	HIST1H2BK	4.14	0.062	-0.852	0.976	0.893	0.139	0.89	0.964	-6.01	ControlPD1vsControlNone	ENSG00000197903
Tissue Myeloid cells	all cells	CCT2	19.3	-0.046	-0.725	0.633	2.61	-0.139	0.89	0.964	-6.01	ControlPD1vsControlNone	ENSG00000166226
Tissue Myeloid cells	all cells	TCEANC2	2.96	-0.0566	-0.895	0.782	0.865	-0.139	0.891	0.964	-6.01	ControlPD1vsControlNone	ENSG00000116205
Tissue Myeloid cells	all cells	TWISTNB	6.16	-0.0515	-0.814	0.711	1.56	-0.139	0.891	0.964	-6.01	ControlPD1vsControlNone	ENSG00000105849
Tissue Myeloid cells	all cells	KDELR1	25.5	-0.0322	-0.51	0.445	3.14	-0.139	0.891	0.964	-6.01	ControlPD1vsControlNone	ENSG00000105438
Tissue Myeloid cells	all cells	AC004865.2	2.02	-0.0467	-0.738	0.644	0.607	-0.139	0.891	0.964	-6.01	ControlPD1vsControlNone	ENSG00000239636
Tissue Myeloid cells	all cells	ARID5A	19.5	0.0288	-0.398	0.456	2.68	0.139	0.891	0.964	-6.01	ControlPD1vsControlNone	ENSG00000196843
Tissue Myeloid cells	all cells	TNFAIP1	3.2	-0.0487	-0.773	0.675	0.83	-0.138	0.891	0.964	-6.01	ControlPD1vsControlNone	ENSG00000109079
Tissue Myeloid cells	all cells	CFL1	91.7	-0.0268	-0.426	0.372	5.94	-0.138	0.891	0.964	-6.01	ControlPD1vsControlNone	ENSG00000172757
Tissue Myeloid cells	all cells	ARL16	10.4	-0.0576	-0.914	0.799	1.84	-0.138	0.891	0.964	-6.01	ControlPD1vsControlNone	ENSG00000214087
Tissue Myeloid cells	all cells	AP4E1	2.73	0.0486	-0.675	0.772	0.952	0.138	0.891	0.964	-6.01	ControlPD1vsControlNone	ENSG00000081014
Tissue Myeloid cells	all cells	BTN3A2	12.6	-0.0643	-1.02	0.895	1.89	-0.138	0.891	0.964	-6.01	ControlPD1vsControlNone	ENSG00000186470
Tissue Myeloid cells	all cells	ZDHHC5	7.38	-0.053	-0.845	0.739	1.65	-0.138	0.892	0.964	-6.01	ControlPD1vsControlNone	ENSG00000156599
Tissue Myeloid cells	all cells	NFKBID	10	0.0737	-1.03	1.18	1.84	0.137	0.892	0.964	-6.01	ControlPD1vsControlNone	ENSG00000167604
Tissue Myeloid cells	all cells	FERMT3	33.8	-0.0308	-0.494	0.432	3.31	-0.137	0.892	0.964	-6.01	ControlPD1vsControlNone	ENSG00000149781
Tissue Myeloid cells	all cells	GUK1	61.7	-0.0264	-0.424	0.372	4.32	-0.137	0.892	0.964	-6.01	ControlPD1vsControlNone	ENSG00000143774
Tissue Myeloid cells	all cells	PFKL	25.6	0.0339	-0.477	0.545	2.92	0.137	0.892	0.964	-6.01	ControlPD1vsControlNone	ENSG00000141959
Tissue Myeloid cells	all cells	CSNK1G2	9.36	0.0428	-0.603	0.689	1.9	0.136	0.893	0.965	-6.01	ControlPD1vsControlNone	ENSG00000133275
Tissue Myeloid cells	all cells	TANGO2	9.97	-0.0558	-0.903	0.791	1.85	-0.135	0.893	0.965	-6.01	ControlPD1vsControlNone	ENSG00000183597
Tissue Myeloid cells	all cells	SUPT7L	7.05	0.0461	-0.654	0.746	1.68	0.135	0.893	0.965	-6.01	ControlPD1vsControlNone	ENSG00000119760
Tissue Myeloid cells	all cells	EIF3G	42.4	-0.0294	-0.476	0.418	3.82	-0.135	0.893	0.965	-6.01	ControlPD1vsControlNone	ENSG00000130811
Tissue Myeloid cells	all cells	SLC1A3	5.31	-0.052	-0.843	0.739	1.08	-0.135	0.894	0.965	-6.01	ControlPD1vsControlNone	ENSG00000079215
Tissue Myeloid cells	all cells	TRIM14	14.6	0.0331	-0.471	0.537	2.34	0.135	0.894	0.965	-6.01	ControlPD1vsControlNone	ENSG00000106785
Tissue Myeloid cells	all cells	RB1	32.3	0.0471	-0.671	0.766	3.53	0.135	0.894	0.965	-6.01	ControlPD1vsControlNone	ENSG00000139687
Tissue Myeloid cells	all cells	MDP1	3.62	0.0401	-0.572	0.653	1.21	0.135	0.894	0.965	-6.01	ControlPD1vsControlNone	ENSG00000213920
Tissue Myeloid cells	all cells	GTF3C3	5.41	-0.0519	-0.846	0.742	1.37	-0.134	0.894	0.965	-6.01	ControlPD1vsControlNone	ENSG00000119041
Tissue Myeloid cells	all cells	TMEM120A	8.84	0.0426	-0.61	0.696	1.69	0.134	0.894	0.965	-6.01	ControlPD1vsControlNone	ENSG00000189077
Tissue Myeloid cells	all cells	BABAM1	11.2	-0.0713	-1.16	1.02	1.75	-0.134	0.894	0.965	-6.01	ControlPD1vsControlNone	ENSG00000105393
Tissue Myeloid cells	all cells	PARP1	20	-0.0291	-0.476	0.418	2.95	-0.134	0.894	0.965	-6.01	ControlPD1vsControlNone	ENSG00000143799
Tissue Myeloid cells	all cells	ARHGAP27	13.1	0.0422	-0.604	0.689	2.25	0.134	0.894	0.965	-6.01	ControlPD1vsControlNone	ENSG00000159314
Tissue Myeloid cells	all cells	HNRNPA1L2	2.44	-0.0487	-0.797	0.7	0.594	-0.134	0.895	0.965	-6.01	ControlPD1vsControlNone	ENSG00000139675
Tissue Myeloid cells	all cells	PSMB6	42.9	-0.0296	-0.486	0.426	3.7	-0.134	0.895	0.965	-6.01	ControlPD1vsControlNone	ENSG00000142507
Tissue Myeloid cells	all cells	INTS13	4.18	0.0561	-0.81	0.922	1.23	0.133	0.895	0.965	-6.01	ControlPD1vsControlNone	ENSG00000064102
Tissue Myeloid cells	all cells	RP9	7.95	-0.0392	-0.645	0.566	1.85	-0.133	0.895	0.965	-6.01	ControlPD1vsControlNone	ENSG00000164610
Tissue Myeloid cells	all cells	EIF3A	34.6	-0.0253	-0.416	0.365	3.44	-0.133	0.895	0.965	-6.01	ControlPD1vsControlNone	ENSG00000107581
Tissue Myeloid cells	all cells	MED27	3.81	0.0466	-0.676	0.769	1.21	0.132	0.896	0.966	-6.01	ControlPD1vsControlNone	ENSG00000160563
Tissue Myeloid cells	all cells	TTC1	15.6	-0.0305	-0.504	0.443	2.51	-0.132	0.896	0.966	-6.01	ControlPD1vsControlNone	ENSG00000113312
Tissue Myeloid cells	all cells	TINF2	14.4	0.0407	-0.593	0.674	2.31	0.132	0.896	0.966	-6.01	ControlPD1vsControlNone	ENSG00000092330
Tissue Myeloid cells	all cells	ATG2A	3.62	-0.0457	-0.757	0.666	0.889	-0.132	0.896	0.966	-6.01	ControlPD1vsControlNone	ENSG00000110046
Tissue Myeloid cells	all cells	PDLIM2	15.6	0.0354	-0.517	0.588	2.55	0.132	0.896	0.966	-6.01	ControlPD1vsControlNone	ENSG00000120913
Tissue Myeloid cells	all cells	POLR3K	12.8	0.035	-0.516	0.586	2.28	0.131	0.897	0.967	-6.01	ControlPD1vsControlNone	ENSG00000161980
Tissue Myeloid cells	all cells	GNG10	26.7	-0.0695	-1.16	1.02	2.58	-0.131	0.897	0.967	-6.01	ControlPD1vsControlNone	ENSG00000242616
Tissue Myeloid cells	all cells	INVS	1.55	0.0503	-0.741	0.841	0.576	0.131	0.897	0.967	-6.01	ControlPD1vsControlNone	ENSG00000119509
Tissue Myeloid cells	all cells	MRC1	28.5	-0.0527	-0.884	0.778	3.61	-0.13	0.897	0.967	-6.01	ControlPD1vsControlNone	ENSG00000260314
Tissue Myeloid cells	all cells	PPP1R8	5.22	-0.0352	-0.591	0.521	1.4	-0.13	0.897	0.967	-6.01	ControlPD1vsControlNone	ENSG00000117751
Tissue Myeloid cells	all cells	TRAK1	5.64	0.0351	-0.521	0.591	1.59	0.13	0.898	0.967	-6.01	ControlPD1vsControlNone	ENSG00000182606
Tissue Myeloid cells	all cells	FAM126A	4.89	-0.0479	-0.807	0.712	1.22	-0.13	0.898	0.967	-6.01	ControlPD1vsControlNone	ENSG00000122591
Tissue Myeloid cells	all cells	PM20D2	1.88	0.0495	-0.736	0.835	0.81	0.129	0.898	0.967	-6.01	ControlPD1vsControlNone	ENSG00000146281
Tissue Myeloid cells	all cells	CSTF2T	5.45	-0.0463	-0.782	0.689	1.42	-0.129	0.898	0.967	-6.01	ControlPD1vsControlNone	ENSG00000177613
Tissue Myeloid cells	all cells	ANKRD13D	15.2	-0.0545	-0.923	0.814	2.39	-0.129	0.898	0.967	-6.01	ControlPD1vsControlNone	ENSG00000172932
Tissue Myeloid cells	all cells	MKNK2	14.3	-0.0373	-0.631	0.556	2.41	-0.129	0.898	0.967	-6.01	ControlPD1vsControlNone	ENSG00000099875
Tissue Myeloid cells	all cells	ANKRD10	14.4	0.0441	-0.659	0.747	2.42	0.129	0.898	0.967	-6.02	ControlPD1vsControlNone	ENSG00000088448
Tissue Myeloid cells	all cells	CCDC115	16.6	0.0323	-0.484	0.548	2.44	0.129	0.899	0.967	-6.02	ControlPD1vsControlNone	ENSG00000136710
Tissue Myeloid cells	all cells	UMPS	3.76	0.0421	-0.633	0.717	1.23	0.128	0.899	0.967	-6.02	ControlPD1vsControlNone	ENSG00000114491
Tissue Myeloid cells	all cells	CEP57	10.7	0.0273	-0.411	0.465	2.17	0.128	0.899	0.967	-6.02	ControlPD1vsControlNone	ENSG00000166037
Tissue Myeloid cells	all cells	AC010642.2	6.02	0.0529	-0.798	0.904	1.39	0.128	0.899	0.967	-6.02	ControlPD1vsControlNone	ENSG00000283103
Tissue Myeloid cells	all cells	KSR1	4.37	-0.0464	-0.793	0.7	1.15	-0.128	0.899	0.967	-6.02	ControlPD1vsControlNone	ENSG00000141068
Tissue Myeloid cells	all cells	GLI4	1.79	-0.0449	-0.768	0.678	0.656	-0.128	0.9	0.967	-6.02	ControlPD1vsControlNone	ENSG00000250571
Tissue Myeloid cells	all cells	PIGQ	4.04	-0.0394	-0.675	0.596	1.27	-0.128	0.9	0.967	-6.02	ControlPD1vsControlNone	ENSG00000007541
Tissue Myeloid cells	all cells	AFMID	2.49	0.0453	-0.685	0.775	0.83	0.127	0.9	0.967	-6.02	ControlPD1vsControlNone	ENSG00000183077
Tissue Myeloid cells	all cells	DMXL2	25.4	-0.0625	-1.07	0.946	2.71	-0.127	0.9	0.967	-6.02	ControlPD1vsControlNone	ENSG00000104093
Tissue Myeloid cells	all cells	ALG6	2.4	0.0469	-0.711	0.804	0.858	0.127	0.9	0.968	-6.02	ControlPD1vsControlNone	ENSG00000088035
Tissue Myeloid cells	all cells	ELP3	4.75	0.0518	-0.787	0.891	1.34	0.127	0.9	0.968	-6.02	ControlPD1vsControlNone	ENSG00000134014
Tissue Myeloid cells	all cells	CYTOR	34.3	-0.0362	-0.623	0.551	3.32	-0.127	0.9	0.968	-6.02	ControlPD1vsControlNone	ENSG00000222041
Tissue Myeloid cells	all cells	P3H2	1.36	0.0512	-0.779	0.881	0.627	0.127	0.9	0.968	-6.02	ControlPD1vsControlNone	ENSG00000090530
Tissue Myeloid cells	all cells	HRAS	3.2	0.0385	-0.586	0.663	1.11	0.127	0.9	0.968	-6.02	ControlPD1vsControlNone	ENSG00000174775
Tissue Myeloid cells	all cells	ARL5A	14.9	-0.0361	-0.623	0.551	2.6	-0.126	0.9	0.968	-6.02	ControlPD1vsControlNone	ENSG00000162980
Tissue Myeloid cells	all cells	AC096677.1	1.32	0.045	-0.689	0.779	0.526	0.126	0.901	0.968	-6.02	ControlPD1vsControlNone	ENSG00000224536
Tissue Myeloid cells	all cells	AC018647.2	2.21	-0.0479	-0.83	0.734	0.78	-0.126	0.901	0.968	-6.02	ControlPD1vsControlNone	ENSG00000271122
Tissue Myeloid cells	all cells	INTS6L	2.49	-0.0474	-0.822	0.727	0.692	-0.126	0.901	0.968	-6.02	ControlPD1vsControlNone	ENSG00000165359
Tissue Myeloid cells	all cells	PIGF	9.5	-0.0342	-0.594	0.526	1.95	-0.125	0.901	0.968	-6.02	ControlPD1vsControlNone	ENSG00000151665
Tissue Myeloid cells	all cells	ZDHHC16	4.65	0.0363	-0.56	0.632	1.31	0.125	0.901	0.968	-6.02	ControlPD1vsControlNone	ENSG00000171307
Tissue Myeloid cells	all cells	SUGP1	4.61	0.0544	-0.838	0.947	1.2	0.125	0.901	0.968	-6.02	ControlPD1vsControlNone	ENSG00000105705
Tissue Myeloid cells	all cells	HOXB2	4.23	-0.0556	-0.97	0.858	1.33	-0.125	0.901	0.968	-6.02	ControlPD1vsControlNone	ENSG00000173917
Tissue Myeloid cells	all cells	P4HTM	2.54	-0.0467	-0.815	0.722	0.894	-0.125	0.902	0.968	-6.02	ControlPD1vsControlNone	ENSG00000178467
Tissue Myeloid cells	all cells	ARID4B	19.9	0.0308	-0.477	0.539	2.79	0.125	0.902	0.968	-6.02	ControlPD1vsControlNone	ENSG00000054267
Tissue Myeloid cells	all cells	WWP1	8.37	-0.0571	-1	0.887	1.95	-0.124	0.902	0.968	-6.02	ControlPD1vsControlNone	ENSG00000123124
Tissue Myeloid cells	all cells	SEC11A	43.9	0.0251	-0.39	0.44	4	0.124	0.902	0.968	-6.02	ControlPD1vsControlNone	ENSG00000140612
Tissue Myeloid cells	all cells	SLC39A6	5.92	-0.0464	-0.816	0.723	1.52	-0.124	0.902	0.968	-6.02	ControlPD1vsControlNone	ENSG00000141424
Tissue Myeloid cells	all cells	MNAT1	2.73	0.0429	-0.668	0.754	1.01	0.124	0.902	0.968	-6.02	ControlPD1vsControlNone	ENSG00000020426
Tissue Myeloid cells	all cells	SRP54	12.4	-0.0534	-0.941	0.834	2.02	-0.124	0.902	0.968	-6.02	ControlPD1vsControlNone	ENSG00000100883
Tissue Myeloid cells	all cells	ZFYVE26	4.84	-0.0485	-0.855	0.758	1.23	-0.124	0.903	0.968	-6.02	ControlPD1vsControlNone	ENSG00000072121
Tissue Myeloid cells	all cells	CEP95	4.28	0.0439	-0.688	0.776	1.25	0.123	0.903	0.968	-6.02	ControlPD1vsControlNone	ENSG00000258890
Tissue Myeloid cells	all cells	TAF1B	3.01	-0.0453	-0.801	0.71	0.808	-0.123	0.903	0.968	-6.02	ControlPD1vsControlNone	ENSG00000115750
Tissue Myeloid cells	all cells	ADD3	7.85	0.0509	-0.797	0.899	1.77	0.123	0.903	0.968	-6.02	ControlPD1vsControlNone	ENSG00000148700
Tissue Myeloid cells	all cells	ELAVL1	9.12	-0.0533	-0.943	0.836	1.85	-0.123	0.903	0.968	-6.02	ControlPD1vsControlNone	ENSG00000066044
Tissue Myeloid cells	all cells	ITGAE	14.5	-0.0269	-0.476	0.422	2.58	-0.123	0.903	0.968	-6.02	ControlPD1vsControlNone	ENSG00000083457
Tissue Myeloid cells	all cells	HDAC7	3.95	-0.0467	-0.827	0.733	1.23	-0.123	0.903	0.968	-6.02	ControlPD1vsControlNone	ENSG00000061273
Tissue Myeloid cells	all cells	SOD1	41.4	0.0247	-0.388	0.437	3.79	0.123	0.903	0.968	-6.02	ControlPD1vsControlNone	ENSG00000142168
Tissue Myeloid cells	all cells	VKORC1	11.6	-0.0429	-0.761	0.675	2.19	-0.123	0.903	0.968	-6.02	ControlPD1vsControlNone	ENSG00000167397
Tissue Myeloid cells	all cells	ZC3H4	5.36	-0.0534	-0.95	0.843	1.3	-0.123	0.903	0.968	-6.02	ControlPD1vsControlNone	ENSG00000130749
Tissue Myeloid cells	all cells	MIF4GD	19.4	-0.0271	-0.482	0.428	2.82	-0.122	0.904	0.969	-6.02	ControlPD1vsControlNone	ENSG00000125457
Tissue Myeloid cells	all cells	HMGCL	7.95	-0.0399	-0.712	0.632	1.62	-0.122	0.904	0.969	-6.02	ControlPD1vsControlNone	ENSG00000117305
Tissue Myeloid cells	all cells	LSM10	34.1	-0.0253	-0.453	0.402	3.34	-0.122	0.904	0.969	-6.02	ControlPD1vsControlNone	ENSG00000181817
Tissue Myeloid cells	all cells	SIRT6	10.6	-0.0336	-0.601	0.534	2.12	-0.122	0.904	0.969	-6.02	ControlPD1vsControlNone	ENSG00000077463
Tissue Myeloid cells	all cells	ARMC8	8.32	0.0462	-0.736	0.828	1.74	0.122	0.904	0.969	-6.02	ControlPD1vsControlNone	ENSG00000114098
Tissue Myeloid cells	all cells	PDCD7	3.95	-0.0473	-0.848	0.753	1.36	-0.122	0.904	0.969	-6.02	ControlPD1vsControlNone	ENSG00000090470
Tissue Myeloid cells	all cells	MSH6	4.28	0.0469	-0.747	0.841	1.17	0.122	0.904	0.969	-6.02	ControlPD1vsControlNone	ENSG00000116062
Tissue Myeloid cells	all cells	RABGGTB	16	-0.0302	-0.544	0.484	2.49	-0.121	0.905	0.969	-6.02	ControlPD1vsControlNone	ENSG00000137955
Tissue Myeloid cells	all cells	FIS1	42.6	0.0267	-0.427	0.48	3.7	0.121	0.905	0.969	-6.02	ControlPD1vsControlNone	ENSG00000214253
Tissue Myeloid cells	all cells	TMEM206	6.16	0.0472	-0.757	0.851	1.56	0.121	0.905	0.969	-6.02	ControlPD1vsControlNone	ENSG00000065600
Tissue Myeloid cells	all cells	SNHG8	26.5	-0.0329	-0.594	0.528	3.29	-0.121	0.905	0.969	-6.02	ControlPD1vsControlNone	ENSG00000269893
Tissue Myeloid cells	all cells	PDS5B	5.97	0.0522	-0.837	0.941	1.39	0.121	0.905	0.969	-6.02	ControlPD1vsControlNone	ENSG00000083642
Tissue Myeloid cells	all cells	CEACAM4	11.3	-0.0502	-0.905	0.805	1.83	-0.121	0.905	0.969	-6.02	ControlPD1vsControlNone	ENSG00000105352
Tissue Myeloid cells	all cells	COMMD7	11.1	-0.0518	-0.935	0.831	1.88	-0.121	0.905	0.969	-6.02	ControlPD1vsControlNone	ENSG00000149600
Tissue Myeloid cells	all cells	NUDT5	17.3	0.0275	-0.442	0.497	2.64	0.12	0.905	0.969	-6.02	ControlPD1vsControlNone	ENSG00000165609
Tissue Myeloid cells	all cells	PARK7	53.5	0.0265	-0.426	0.479	4.24	0.12	0.905	0.969	-6.02	ControlPD1vsControlNone	ENSG00000116288
Tissue Myeloid cells	all cells	NDE1	7.05	0.0316	-0.512	0.575	1.69	0.12	0.906	0.969	-6.02	ControlPD1vsControlNone	ENSG00000072864
Tissue Myeloid cells	all cells	OSGIN2	4.09	-0.0422	-0.771	0.687	0.908	-0.119	0.906	0.97	-6.02	ControlPD1vsControlNone	ENSG00000164823
Tissue Myeloid cells	all cells	PDE6G	4.33	-0.038	-0.695	0.619	1.13	-0.119	0.906	0.97	-6.02	ControlPD1vsControlNone	ENSG00000185527
Tissue Myeloid cells	all cells	SLC22A18AS	2.91	-0.0467	-0.856	0.763	0.838	-0.119	0.906	0.97	-6.02	ControlPD1vsControlNone	ENSG00000254827
Tissue Myeloid cells	all cells	DARS2	2.59	-0.0436	-0.799	0.712	0.722	-0.119	0.907	0.97	-6.02	ControlPD1vsControlNone	ENSG00000117593
Tissue Myeloid cells	all cells	DBT	2.26	-0.0386	-0.707	0.63	0.577	-0.118	0.907	0.97	-6.02	ControlPD1vsControlNone	ENSG00000137992
Tissue Myeloid cells	all cells	SRSF5	33.4	0.0286	-0.468	0.525	3.46	0.118	0.907	0.97	-6.02	ControlPD1vsControlNone	ENSG00000100650
Tissue Myeloid cells	all cells	FAM214B	8.65	-0.0482	-0.886	0.789	1.62	-0.118	0.907	0.97	-6.02	ControlPD1vsControlNone	ENSG00000005238
Tissue Myeloid cells	all cells	PPDPF	69	-0.031	-0.57	0.508	4.76	-0.118	0.907	0.97	-6.02	ControlPD1vsControlNone	ENSG00000125534
Tissue Myeloid cells	all cells	RGS18	16.1	-0.0316	-0.583	0.52	2.62	-0.118	0.907	0.97	-6.02	ControlPD1vsControlNone	ENSG00000150681
Tissue Myeloid cells	all cells	EZH2	4.42	0.0378	-0.627	0.703	1.24	0.117	0.908	0.97	-6.02	ControlPD1vsControlNone	ENSG00000106462
Tissue Myeloid cells	all cells	DNAJC24	2.54	-0.0427	-0.795	0.71	0.811	-0.117	0.908	0.97	-6.02	ControlPD1vsControlNone	ENSG00000170946
Tissue Myeloid cells	all cells	EED	6.44	-0.0323	-0.602	0.537	1.72	-0.117	0.908	0.97	-6.02	ControlPD1vsControlNone	ENSG00000074266
Tissue Myeloid cells	all cells	CACNA2D4	6.91	-0.0414	-0.772	0.689	1.43	-0.117	0.908	0.97	-6.02	ControlPD1vsControlNone	ENSG00000151062
Tissue Myeloid cells	all cells	SMG7	7.24	0.0446	-0.743	0.832	1.67	0.116	0.908	0.97	-6.02	ControlPD1vsControlNone	ENSG00000116698
Tissue Myeloid cells	all cells	UBE2O	3.06	-0.0463	-0.865	0.772	0.788	-0.116	0.908	0.97	-6.02	ControlPD1vsControlNone	ENSG00000175931
Tissue Myeloid cells	all cells	VEZF1	8.04	0.0515	-0.861	0.964	1.69	0.116	0.908	0.97	-6.02	ControlPD1vsControlNone	ENSG00000136451
Tissue Myeloid cells	all cells	RNGTT	3.15	0.0485	-0.81	0.907	0.92	0.116	0.908	0.97	-6.02	ControlPD1vsControlNone	ENSG00000111880
Tissue Myeloid cells	all cells	TRIM5	3.95	0.047	-0.786	0.88	1.07	0.116	0.909	0.97	-6.02	ControlPD1vsControlNone	ENSG00000132256
Tissue Myeloid cells	all cells	WDR45	11.3	0.0374	-0.627	0.702	1.97	0.116	0.909	0.97	-6.02	ControlPD1vsControlNone	ENSG00000196998
Tissue Myeloid cells	all cells	PECR	2.54	0.0457	-0.766	0.858	0.958	0.116	0.909	0.97	-6.02	ControlPD1vsControlNone	ENSG00000115425
Tissue Myeloid cells	all cells	TMBIM1	14.3	0.0457	-0.771	0.862	2.21	0.115	0.909	0.971	-6.02	ControlPD1vsControlNone	ENSG00000135926
Tissue Myeloid cells	all cells	UBN1	10.7	-0.0442	-0.834	0.745	2.02	-0.115	0.909	0.971	-6.02	ControlPD1vsControlNone	ENSG00000118900
Tissue Myeloid cells	all cells	PTTG1IP	29.2	-0.0294	-0.554	0.495	3.24	-0.115	0.909	0.971	-6.02	ControlPD1vsControlNone	ENSG00000183255
Tissue Myeloid cells	all cells	CRELD2	14.8	-0.0254	-0.481	0.431	2.59	-0.114	0.91	0.971	-6.02	ControlPD1vsControlNone	ENSG00000184164
Tissue Myeloid cells	all cells	GABPA	4.94	-0.0366	-0.696	0.622	1.29	-0.114	0.91	0.971	-6.02	ControlPD1vsControlNone	ENSG00000154727
Tissue Myeloid cells	all cells	AZI2	11.1	-0.0361	-0.686	0.614	1.91	-0.114	0.91	0.971	-6.02	ControlPD1vsControlNone	ENSG00000163512
Tissue Myeloid cells	all cells	RBM23	12.3	0.0335	-0.573	0.64	2.22	0.114	0.91	0.971	-6.02	ControlPD1vsControlNone	ENSG00000100461
Tissue Myeloid cells	all cells	ODF3B	22.4	-0.0291	-0.558	0.5	2.76	-0.113	0.911	0.971	-6.02	ControlPD1vsControlNone	ENSG00000177989
Tissue Myeloid cells	all cells	LSM2	26.2	0.0282	-0.485	0.541	3.18	0.113	0.911	0.971	-6.02	ControlPD1vsControlNone	ENSG00000204392
Tissue Myeloid cells	all cells	RPL26	87.1	-0.0382	-0.735	0.659	5.84	-0.113	0.911	0.971	-6.02	ControlPD1vsControlNone	ENSG00000161970
Tissue Myeloid cells	all cells	RBM42	13.8	0.0259	-0.447	0.499	2.36	0.113	0.911	0.971	-6.02	ControlPD1vsControlNone	ENSG00000126254
Tissue Myeloid cells	all cells	ARPC3	81.5	0.0234	-0.404	0.451	5.35	0.113	0.911	0.971	-6.02	ControlPD1vsControlNone	ENSG00000111229
Tissue Myeloid cells	all cells	ALKBH5	9.45	0.0364	-0.629	0.702	1.94	0.112	0.911	0.971	-6.02	ControlPD1vsControlNone	ENSG00000091542
Tissue Myeloid cells	all cells	ASGR2	7.85	0.0459	-0.794	0.886	1.87	0.112	0.911	0.971	-6.02	ControlPD1vsControlNone	ENSG00000161944
Tissue Myeloid cells	all cells	TYW3	10.2	0.0289	-0.5	0.557	2.12	0.112	0.911	0.971	-6.02	ControlPD1vsControlNone	ENSG00000162623
Tissue Myeloid cells	all cells	PLXNA1	3.71	0.0343	-0.593	0.662	0.895	0.112	0.911	0.971	-6.02	ControlPD1vsControlNone	ENSG00000114554
Tissue Myeloid cells	all cells	PDE8A	3.34	-0.0461	-0.89	0.798	0.956	-0.112	0.912	0.971	-6.02	ControlPD1vsControlNone	ENSG00000073417
Tissue Myeloid cells	all cells	ADAR	31.4	-0.0267	-0.516	0.463	3.19	-0.112	0.912	0.971	-6.02	ControlPD1vsControlNone	ENSG00000160710
Tissue Myeloid cells	all cells	ADCK1	2.77	-0.0432	-0.836	0.75	0.978	-0.112	0.912	0.971	-6.02	ControlPD1vsControlNone	ENSG00000063761
Tissue Myeloid cells	all cells	VPS29	40.3	0.0249	-0.433	0.483	3.6	0.112	0.912	0.971	-6.02	ControlPD1vsControlNone	ENSG00000111237
Tissue Myeloid cells	all cells	TTC19	6.68	-0.0467	-0.906	0.813	1.67	-0.112	0.912	0.971	-6.02	ControlPD1vsControlNone	ENSG00000011295
Tissue Myeloid cells	all cells	ZC3H14	5.03	0.0444	-0.772	0.86	1.4	0.112	0.912	0.971	-6.02	ControlPD1vsControlNone	ENSG00000100722
Tissue Myeloid cells	all cells	RFX1	2.63	0.0365	-0.635	0.708	0.948	0.112	0.912	0.971	-6.02	ControlPD1vsControlNone	ENSG00000132005
Tissue Myeloid cells	all cells	MIR155HG	3.57	0.0452	-0.792	0.882	1.02	0.111	0.912	0.972	-6.02	ControlPD1vsControlNone	ENSG00000234883
Tissue Myeloid cells	all cells	SGSH	5.08	-0.0407	-0.795	0.714	1.39	-0.111	0.913	0.972	-6.02	ControlPD1vsControlNone	ENSG00000181523
Tissue Myeloid cells	all cells	TRIM33	8.6	0.046	-0.809	0.901	1.74	0.111	0.913	0.972	-6.02	ControlPD1vsControlNone	ENSG00000197323
Tissue Myeloid cells	all cells	TNKS	3.53	0.0425	-0.749	0.834	1.06	0.11	0.913	0.972	-6.02	ControlPD1vsControlNone	ENSG00000173273
Tissue Myeloid cells	all cells	GPI	23.5	0.0383	-0.676	0.752	2.84	0.11	0.913	0.972	-6.02	ControlPD1vsControlNone	ENSG00000105220
Tissue Myeloid cells	all cells	ZNF142	1.97	-0.0429	-0.845	0.759	0.676	-0.11	0.913	0.972	-6.02	ControlPD1vsControlNone	ENSG00000115568
Tissue Myeloid cells	all cells	C1orf56	2.02	0.0511	-0.906	1.01	0.545	0.11	0.913	0.972	-6.02	ControlPD1vsControlNone	ENSG00000143443
Tissue Myeloid cells	all cells	TRIM26	9.97	-0.0308	-0.608	0.546	1.94	-0.11	0.913	0.972	-6.02	ControlPD1vsControlNone	ENSG00000234127
Tissue Myeloid cells	all cells	ETHE1	19.5	-0.0317	-0.625	0.562	2.65	-0.11	0.914	0.972	-6.02	ControlPD1vsControlNone	ENSG00000105755
Tissue Myeloid cells	all cells	CCDC32	10.2	-0.0424	-0.836	0.752	1.92	-0.11	0.914	0.972	-6.02	ControlPD1vsControlNone	ENSG00000128891
Tissue Myeloid cells	all cells	LCORL	5.83	0.0333	-0.59	0.657	1.45	0.11	0.914	0.972	-6.02	ControlPD1vsControlNone	ENSG00000178177
Tissue Myeloid cells	all cells	ENTPD3-AS1	4.7	-0.0468	-0.925	0.832	1.06	-0.109	0.914	0.972	-6.02	ControlPD1vsControlNone	ENSG00000223797
Tissue Myeloid cells	all cells	ZCCHC9	7.71	0.0271	-0.483	0.537	1.7	0.109	0.914	0.972	-6.02	ControlPD1vsControlNone	ENSG00000131732
Tissue Myeloid cells	all cells	CNDP2	32	-0.0289	-0.573	0.516	3.17	-0.109	0.914	0.972	-6.02	ControlPD1vsControlNone	ENSG00000133313
Tissue Myeloid cells	all cells	PSMG1	7.19	0.0371	-0.664	0.739	1.59	0.109	0.914	0.972	-6.02	ControlPD1vsControlNone	ENSG00000183527
Tissue Myeloid cells	all cells	USE1	8.27	0.0333	-0.595	0.662	1.81	0.109	0.914	0.972	-6.02	ControlPD1vsControlNone	ENSG00000053501
Tissue Myeloid cells	all cells	ACVR1B	2.91	-0.0379	-0.753	0.677	0.641	-0.109	0.914	0.972	-6.02	ControlPD1vsControlNone	ENSG00000135503
Tissue Myeloid cells	all cells	SFR1	3.15	0.0423	-0.758	0.842	0.899	0.109	0.914	0.972	-6.02	ControlPD1vsControlNone	ENSG00000156384
Tissue Myeloid cells	all cells	ACP5	57.6	0.0389	-0.7	0.778	4.84	0.108	0.915	0.972	-6.02	ControlPD1vsControlNone	ENSG00000102575
Tissue Myeloid cells	all cells	CWF19L2	3.34	0.048	-0.864	0.96	0.865	0.108	0.915	0.972	-6.02	ControlPD1vsControlNone	ENSG00000152404
Tissue Myeloid cells	all cells	TAOK2	5.78	0.0339	-0.61	0.678	1.43	0.108	0.915	0.972	-6.02	ControlPD1vsControlNone	ENSG00000149930
Tissue Myeloid cells	all cells	VPS11	5.69	0.0414	-0.746	0.829	1.42	0.108	0.915	0.972	-6.02	ControlPD1vsControlNone	ENSG00000160695
Tissue Myeloid cells	all cells	SHMT2	10.6	-0.0337	-0.676	0.608	2.04	-0.108	0.915	0.972	-6.02	ControlPD1vsControlNone	ENSG00000182199
Tissue Myeloid cells	all cells	TFE3	9.5	0.0303	-0.547	0.608	1.94	0.108	0.915	0.972	-6.02	ControlPD1vsControlNone	ENSG00000068323
Tissue Myeloid cells	all cells	C12orf57	24.3	0.0263	-0.476	0.528	3.18	0.108	0.915	0.972	-6.02	ControlPD1vsControlNone	ENSG00000111678
Tissue Myeloid cells	all cells	PPP4C	37	-0.0229	-0.461	0.415	3.51	-0.108	0.915	0.972	-6.02	ControlPD1vsControlNone	ENSG00000149923
Tissue Myeloid cells	all cells	SMIM37	26.5	0.0227	-0.412	0.458	3.06	0.107	0.915	0.972	-6.02	ControlPD1vsControlNone	ENSG00000175701
Tissue Myeloid cells	all cells	NINJ1	46.4	-0.0325	-0.655	0.59	3.79	-0.107	0.915	0.972	-6.02	ControlPD1vsControlNone	ENSG00000131669
Tissue Myeloid cells	all cells	PHLDB3	2.87	0.0377	-0.687	0.762	0.946	0.107	0.916	0.972	-6.02	ControlPD1vsControlNone	ENSG00000176531
Tissue Myeloid cells	all cells	TMEM141	19.7	0.0286	-0.526	0.583	2.57	0.106	0.916	0.973	-6.02	ControlPD1vsControlNone	ENSG00000244187
Tissue Myeloid cells	all cells	VPS39	7.71	-0.035	-0.713	0.643	1.87	-0.106	0.916	0.973	-6.02	ControlPD1vsControlNone	ENSG00000166887
Tissue Myeloid cells	all cells	KMT5C	2.02	0.0356	-0.656	0.727	0.717	0.106	0.917	0.973	-6.02	ControlPD1vsControlNone	ENSG00000133247
Tissue Myeloid cells	all cells	MAK16	4.33	0.0398	-0.735	0.814	1.29	0.106	0.917	0.973	-6.02	ControlPD1vsControlNone	ENSG00000198042
Tissue Myeloid cells	all cells	HOMEZ	4.14	0.0375	-0.692	0.767	1.19	0.106	0.917	0.973	-6.02	ControlPD1vsControlNone	ENSG00000215271
Tissue Myeloid cells	all cells	TEPSIN	5.64	0.0426	-0.789	0.874	1.44	0.105	0.917	0.973	-6.02	ControlPD1vsControlNone	ENSG00000167302
Tissue Myeloid cells	all cells	KIF11	1.55	-0.0356	-0.731	0.659	0.6	-0.105	0.917	0.973	-6.02	ControlPD1vsControlNone	ENSG00000138160
Tissue Myeloid cells	all cells	ACOT2	2.77	0.0424	-0.785	0.869	0.867	0.105	0.917	0.973	-6.02	ControlPD1vsControlNone	ENSG00000119673
Tissue Myeloid cells	all cells	HGSNAT	7.52	-0.0377	-0.777	0.701	1.78	-0.105	0.917	0.973	-6.02	ControlPD1vsControlNone	ENSG00000165102
Tissue Myeloid cells	all cells	THBS3	1.65	0.034	-0.633	0.701	0.507	0.105	0.917	0.973	-6.02	ControlPD1vsControlNone	ENSG00000169231
Tissue Myeloid cells	all cells	SBDS	13	-0.0379	-0.781	0.705	2.17	-0.105	0.917	0.973	-6.02	ControlPD1vsControlNone	ENSG00000126524
Tissue Myeloid cells	all cells	RNLS	1.46	-0.0326	-0.672	0.607	0.62	-0.105	0.917	0.973	-6.02	ControlPD1vsControlNone	ENSG00000184719
Tissue Myeloid cells	all cells	ARL6IP4	53.9	-0.0223	-0.46	0.416	4.26	-0.105	0.917	0.973	-6.02	ControlPD1vsControlNone	ENSG00000182196
Tissue Myeloid cells	all cells	CEBPZOS	9.78	-0.0444	-0.917	0.828	2.03	-0.105	0.918	0.973	-6.02	ControlPD1vsControlNone	ENSG00000218739
Tissue Myeloid cells	all cells	NDUFA8	18.1	-0.0251	-0.52	0.47	2.53	-0.104	0.918	0.973	-6.02	ControlPD1vsControlNone	ENSG00000119421
Tissue Myeloid cells	all cells	CNST	4.8	-0.046	-0.955	0.863	1.37	-0.104	0.918	0.973	-6.02	ControlPD1vsControlNone	ENSG00000162852
Tissue Myeloid cells	all cells	GAS6-AS1	1.79	0.0392	-0.737	0.815	0.701	0.104	0.918	0.973	-6.02	ControlPD1vsControlNone	ENSG00000233695
Tissue Myeloid cells	all cells	YBX3	20.3	0.0545	-1.02	1.13	2.48	0.104	0.918	0.973	-6.02	ControlPD1vsControlNone	ENSG00000060138
Tissue Myeloid cells	all cells	DBNL	35.7	-0.0213	-0.447	0.405	3.62	-0.103	0.919	0.974	-6.02	ControlPD1vsControlNone	ENSG00000136279
Tissue Myeloid cells	all cells	CNBP	49.9	0.0208	-0.396	0.437	3.99	0.103	0.919	0.974	-6.02	ControlPD1vsControlNone	ENSG00000169714
Tissue Myeloid cells	all cells	GINS2	2.26	-0.0472	-0.995	0.901	0.895	-0.102	0.919	0.974	-6.02	ControlPD1vsControlNone	ENSG00000131153
Tissue Myeloid cells	all cells	SDC4	3.53	0.0408	-0.778	0.86	0.832	0.102	0.919	0.974	-6.02	ControlPD1vsControlNone	ENSG00000124145
Tissue Myeloid cells	all cells	TOM1L2	3.1	-0.0346	-0.729	0.66	0.988	-0.102	0.919	0.974	-6.02	ControlPD1vsControlNone	ENSG00000175662
Tissue Myeloid cells	all cells	ZNF276	6.21	0.0433	-0.827	0.913	1.5	0.102	0.919	0.974	-6.02	ControlPD1vsControlNone	ENSG00000158805
Tissue Myeloid cells	all cells	GPBP1L1	13.8	0.0274	-0.524	0.579	2.35	0.102	0.919	0.974	-6.02	ControlPD1vsControlNone	ENSG00000159592
Tissue Myeloid cells	all cells	SELENOT	30.7	0.0249	-0.477	0.527	3.19	0.102	0.919	0.974	-6.02	ControlPD1vsControlNone	ENSG00000198843
Tissue Myeloid cells	all cells	COL9A2	1.6	-0.0366	-0.775	0.702	0.622	-0.102	0.92	0.974	-6.02	ControlPD1vsControlNone	ENSG00000049089
Tissue Myeloid cells	all cells	GIN1	1.6	0.039	-0.751	0.829	0.521	0.101	0.92	0.974	-6.02	ControlPD1vsControlNone	ENSG00000145723
Tissue Myeloid cells	all cells	NUCB2	10.2	-0.0463	-0.986	0.893	2.06	-0.101	0.92	0.974	-6.02	ControlPD1vsControlNone	ENSG00000070081
Tissue Myeloid cells	all cells	IL1RN	11.4	0.0735	-1.42	1.57	1.82	0.101	0.92	0.974	-6.02	ControlPD1vsControlNone	ENSG00000136689
Tissue Myeloid cells	all cells	LYPLAL1	7.38	0.0281	-0.544	0.6	1.72	0.101	0.92	0.974	-6.02	ControlPD1vsControlNone	ENSG00000143353
Tissue Myeloid cells	all cells	LZTS2	3.57	-0.0408	-0.876	0.795	1.05	-0.1	0.921	0.974	-6.02	ControlPD1vsControlNone	ENSG00000107816
Tissue Myeloid cells	all cells	SIGIRR	17.4	-0.0367	-0.789	0.715	2.56	-0.1	0.921	0.974	-6.02	ControlPD1vsControlNone	ENSG00000185187
Tissue Myeloid cells	all cells	CUL7	2.35	0.0417	-0.813	0.897	0.662	0.1	0.921	0.974	-6.02	ControlPD1vsControlNone	ENSG00000044090
Tissue Myeloid cells	all cells	PEF1	9.5	-0.0294	-0.632	0.573	1.88	-0.1	0.921	0.974	-6.02	ControlPD1vsControlNone	ENSG00000162517
Tissue Myeloid cells	all cells	GPR132	7.71	0.0422	-0.824	0.908	1.64	0.1	0.921	0.974	-6.02	ControlPD1vsControlNone	ENSG00000183484
Tissue Myeloid cells	all cells	MPDU1	12.5	-0.0252	-0.544	0.494	2.17	-0.0998	0.921	0.974	-6.02	ControlPD1vsControlNone	ENSG00000129255
Tissue Myeloid cells	all cells	RABEP1	12.2	-0.0297	-0.642	0.582	2.1	-0.0997	0.921	0.974	-6.02	ControlPD1vsControlNone	ENSG00000029725
Tissue Myeloid cells	all cells	ASB8	8.79	0.0278	-0.546	0.601	1.92	0.0995	0.922	0.975	-6.02	ControlPD1vsControlNone	ENSG00000177981
Tissue Myeloid cells	all cells	LRRC28	3.95	0.0379	-0.745	0.821	1.14	0.0994	0.922	0.975	-6.02	ControlPD1vsControlNone	ENSG00000168904
Tissue Myeloid cells	all cells	GADD45GIP1	35.4	-0.0222	-0.482	0.438	3.52	-0.0992	0.922	0.975	-6.02	ControlPD1vsControlNone	ENSG00000179271
Tissue Myeloid cells	all cells	TAF9	18.2	-0.0279	-0.606	0.55	2.59	-0.0991	0.922	0.975	-6.02	ControlPD1vsControlNone	ENSG00000273841
Tissue Myeloid cells	all cells	KLHDC2	7.01	-0.0339	-0.738	0.671	1.74	-0.0988	0.922	0.975	-6.02	ControlPD1vsControlNone	ENSG00000165516
Tissue Myeloid cells	all cells	RTN4	39.8	-0.0233	-0.509	0.463	3.77	-0.0987	0.922	0.975	-6.02	ControlPD1vsControlNone	ENSG00000115310
Tissue Myeloid cells	all cells	TFPT	24.8	-0.0218	-0.477	0.433	2.92	-0.0983	0.922	0.975	-6.02	ControlPD1vsControlNone	ENSG00000105619
Tissue Myeloid cells	all cells	TSPAN17	3.9	0.0366	-0.729	0.802	0.96	0.0983	0.922	0.975	-6.02	ControlPD1vsControlNone	ENSG00000048140
Tissue Myeloid cells	all cells	AC027097.1	3.81	-0.0297	-0.651	0.591	1.24	-0.0982	0.922	0.975	-6.02	ControlPD1vsControlNone	ENSG00000267040
Tissue Myeloid cells	all cells	IL17RA	21.9	-0.0318	-0.698	0.634	2.79	-0.0982	0.922	0.975	-6.02	ControlPD1vsControlNone	ENSG00000177663
Tissue Myeloid cells	all cells	PDXDC1	10.6	-0.0354	-0.776	0.706	2.03	-0.0981	0.923	0.975	-6.02	ControlPD1vsControlNone	ENSG00000179889
Tissue Myeloid cells	all cells	USP6NL	7.71	0.0405	-0.811	0.892	1.42	0.0977	0.923	0.975	-6.02	ControlPD1vsControlNone	ENSG00000148429
Tissue Myeloid cells	all cells	COA6	21.1	-0.0457	-1.01	0.916	2.42	-0.0977	0.923	0.975	-6.02	ControlPD1vsControlNone	ENSG00000168275
Tissue Myeloid cells	all cells	NAPA	27.2	-0.0282	-0.625	0.569	2.96	-0.097	0.923	0.975	-6.02	ControlPD1vsControlNone	ENSG00000105402
Tissue Myeloid cells	all cells	RAB5B	10.5	0.0333	-0.675	0.741	1.8	0.0966	0.924	0.975	-6.02	ControlPD1vsControlNone	ENSG00000111540
Tissue Myeloid cells	all cells	ANKRD13C	4.18	-0.0349	-0.777	0.708	1.13	-0.0965	0.924	0.975	-6.02	ControlPD1vsControlNone	ENSG00000118454
Tissue Myeloid cells	all cells	MIR4435-2HG	33.5	0.0295	-0.601	0.66	3.23	0.096	0.924	0.976	-6.02	ControlPD1vsControlNone	ENSG00000172965
Tissue Myeloid cells	all cells	SVIP	4.94	-0.0231	-0.518	0.472	1.59	-0.0958	0.924	0.976	-6.02	ControlPD1vsControlNone	ENSG00000198168
Tissue Myeloid cells	all cells	STT3B	13.3	0.0248	-0.506	0.556	2.31	0.0958	0.924	0.976	-6.02	ControlPD1vsControlNone	ENSG00000163527
Tissue Myeloid cells	all cells	TBXAS1	29.8	0.0277	-0.567	0.622	3.35	0.0957	0.924	0.976	-6.02	ControlPD1vsControlNone	ENSG00000059377
Tissue Myeloid cells	all cells	PRKACB	6.86	0.0371	-0.764	0.839	1.84	0.0951	0.925	0.976	-6.02	ControlPD1vsControlNone	ENSG00000142875
Tissue Myeloid cells	all cells	ZBTB11-AS1	1.5	0.0361	-0.746	0.818	0.644	0.095	0.925	0.976	-6.02	ControlPD1vsControlNone	ENSG00000256628
Tissue Myeloid cells	all cells	GPR183	15	-0.0378	-0.86	0.784	2.58	-0.0944	0.926	0.976	-6.02	ControlPD1vsControlNone	ENSG00000169508
Tissue Myeloid cells	all cells	TMEM14B	30.9	-0.0206	-0.47	0.429	3.46	-0.0943	0.926	0.976	-6.02	ControlPD1vsControlNone	ENSG00000137210
Tissue Myeloid cells	all cells	ASAP2	1.93	-0.0277	-0.633	0.578	0.554	-0.0942	0.926	0.976	-6.02	ControlPD1vsControlNone	ENSG00000151693
Tissue Myeloid cells	all cells	GPATCH3	4.23	0.0355	-0.742	0.813	1	0.0938	0.926	0.977	-6.02	ControlPD1vsControlNone	ENSG00000198746
Tissue Myeloid cells	all cells	ZBTB4	5.08	-0.0381	-0.873	0.797	1.37	-0.0937	0.926	0.977	-6.02	ControlPD1vsControlNone	ENSG00000174282
Tissue Myeloid cells	all cells	PTGIR	2.73	-0.0308	-0.706	0.645	0.659	-0.0936	0.926	0.977	-6.02	ControlPD1vsControlNone	ENSG00000160013
Tissue Myeloid cells	all cells	DST	7.99	-0.0492	-1.13	1.04	2.07	-0.0932	0.926	0.977	-6.02	ControlPD1vsControlNone	ENSG00000151914
Tissue Myeloid cells	all cells	RNF213	43.2	0.0262	-0.551	0.603	3.76	0.0932	0.926	0.977	-6.02	ControlPD1vsControlNone	ENSG00000173821
Tissue Myeloid cells	all cells	CXCL9	22.8	0.0659	-1.39	1.52	2.93	0.093	0.927	0.977	-6.02	ControlPD1vsControlNone	ENSG00000138755
Tissue Myeloid cells	all cells	AK3	8.18	0.0411	-0.868	0.95	1.72	0.0929	0.927	0.977	-6.02	ControlPD1vsControlNone	ENSG00000147853
Tissue Myeloid cells	all cells	PNPLA6	22.7	-0.0445	-1.03	0.943	2.47	-0.0926	0.927	0.977	-6.02	ControlPD1vsControlNone	ENSG00000032444
Tissue Myeloid cells	all cells	ICAM3	11.8	0.0376	-0.8	0.875	2.22	0.0923	0.927	0.977	-6.02	ControlPD1vsControlNone	ENSG00000076662
Tissue Myeloid cells	all cells	LMBRD1	9.07	0.0385	-0.821	0.898	1.83	0.0921	0.927	0.977	-6.02	ControlPD1vsControlNone	ENSG00000168216
Tissue Myeloid cells	all cells	RBBP8	5.55	0.0284	-0.607	0.664	1.34	0.0919	0.927	0.977	-6.02	ControlPD1vsControlNone	ENSG00000101773
Tissue Myeloid cells	all cells	LINC01006	1.6	-0.0323	-0.754	0.689	0.584	-0.0919	0.928	0.977	-6.02	ControlPD1vsControlNone	ENSG00000182648
Tissue Myeloid cells	all cells	EIF4A2	32.5	-0.0217	-0.507	0.464	3.54	-0.0918	0.928	0.977	-6.02	ControlPD1vsControlNone	ENSG00000156976
Tissue Myeloid cells	all cells	FCGR1B	7.19	0.0298	-0.639	0.698	1.23	0.0917	0.928	0.977	-6.02	ControlPD1vsControlNone	ENSG00000198019
Tissue Myeloid cells	all cells	SLC9A3	1.79	-0.033	-0.774	0.708	0.734	-0.0916	0.928	0.977	-6.02	ControlPD1vsControlNone	ENSG00000066230
Tissue Myeloid cells	all cells	GPBAR1	9.59	0.0412	-0.884	0.967	1.8	0.0915	0.928	0.977	-6.02	ControlPD1vsControlNone	ENSG00000179921
Tissue Myeloid cells	all cells	RSF1	16	-0.024	-0.562	0.514	2.5	-0.0915	0.928	0.977	-6.02	ControlPD1vsControlNone	ENSG00000048649
Tissue Myeloid cells	all cells	DDRGK1	14.9	0.0291	-0.625	0.684	2.35	0.0914	0.928	0.977	-6.02	ControlPD1vsControlNone	ENSG00000198171
Tissue Myeloid cells	all cells	FAM173A	16	-0.0304	-0.715	0.654	2.64	-0.0913	0.928	0.977	-6.02	ControlPD1vsControlNone	ENSG00000103254
Tissue Myeloid cells	all cells	FYN	5.41	0.0361	-0.781	0.853	1.47	0.0908	0.928	0.977	-6.02	ControlPD1vsControlNone	ENSG00000010810
Tissue Myeloid cells	all cells	CREBZF	5.27	0.0269	-0.583	0.636	1.42	0.0908	0.928	0.977	-6.02	ControlPD1vsControlNone	ENSG00000137504
Tissue Myeloid cells	all cells	MAF1	20	-0.0204	-0.483	0.442	2.83	-0.0907	0.928	0.977	-6.02	ControlPD1vsControlNone	ENSG00000179632
Tissue Myeloid cells	all cells	BCL2L12	6.11	-0.032	-0.758	0.694	1.51	-0.0906	0.929	0.977	-6.02	ControlPD1vsControlNone	ENSG00000126453
Tissue Myeloid cells	all cells	ANAPC13	17.9	-0.0321	-0.761	0.697	2.49	-0.0904	0.929	0.977	-6.02	ControlPD1vsControlNone	ENSG00000129055
Tissue Myeloid cells	all cells	SLC20A1	21.8	-0.0295	-0.701	0.642	2.82	-0.0903	0.929	0.977	-6.02	ControlPD1vsControlNone	ENSG00000144136
Tissue Myeloid cells	all cells	COX7A2	68	0.0194	-0.423	0.462	4.54	0.0902	0.929	0.977	-6.02	ControlPD1vsControlNone	ENSG00000112695
Tissue Myeloid cells	all cells	GIT1	3.86	0.0385	-0.84	0.917	0.977	0.0901	0.929	0.977	-6.02	ControlPD1vsControlNone	ENSG00000108262
Tissue Myeloid cells	all cells	ARHGAP4	29.7	-0.0276	-0.658	0.602	3.27	-0.09	0.929	0.977	-6.02	ControlPD1vsControlNone	ENSG00000089820
Tissue Myeloid cells	all cells	CCDC71L	2.4	-0.0369	-0.881	0.808	0.747	-0.0897	0.929	0.977	-6.02	ControlPD1vsControlNone	ENSG00000253276
Tissue Myeloid cells	all cells	BCL2A1	39.1	0.031	-0.68	0.742	3.56	0.0897	0.929	0.977	-6.02	ControlPD1vsControlNone	ENSG00000140379
Tissue Myeloid cells	all cells	EVI2B	23	0.0291	-0.637	0.695	2.96	0.0897	0.929	0.977	-6.02	ControlPD1vsControlNone	ENSG00000185862
Tissue Myeloid cells	all cells	WDR25	1.88	0.0314	-0.688	0.751	0.604	0.0896	0.929	0.977	-6.02	ControlPD1vsControlNone	ENSG00000176473
Tissue Myeloid cells	all cells	ARHGAP12	2.63	-0.0314	-0.754	0.691	0.853	-0.0893	0.93	0.977	-6.02	ControlPD1vsControlNone	ENSG00000165322
Tissue Myeloid cells	all cells	NDUFA5	19	0.0242	-0.533	0.581	2.55	0.0892	0.93	0.977	-6.02	ControlPD1vsControlNone	ENSG00000128609
Tissue Myeloid cells	all cells	PARVG	28.4	-0.0249	-0.599	0.549	3.09	-0.089	0.93	0.977	-6.02	ControlPD1vsControlNone	ENSG00000138964
Tissue Myeloid cells	all cells	CKAP2	5.03	-0.0289	-0.698	0.64	1.46	-0.0888	0.93	0.977	-6.02	ControlPD1vsControlNone	ENSG00000136108
Tissue Myeloid cells	all cells	APP	9.12	-0.0303	-0.73	0.67	1.79	-0.0888	0.93	0.977	-6.02	ControlPD1vsControlNone	ENSG00000142192
Tissue Myeloid cells	all cells	TMEM159	3.9	0.0341	-0.757	0.825	1.16	0.0887	0.93	0.977	-6.02	ControlPD1vsControlNone	ENSG00000011638
Tissue Myeloid cells	all cells	PALLD	6.58	-0.0367	-0.888	0.814	1.81	-0.0886	0.93	0.977	-6.02	ControlPD1vsControlNone	ENSG00000129116
Tissue Myeloid cells	all cells	RAB11FIP1	11.4	0.0285	-0.632	0.689	2.26	0.0885	0.93	0.977	-6.02	ControlPD1vsControlNone	ENSG00000156675
Tissue Myeloid cells	all cells	TAGLN2	56.1	-0.0202	-0.489	0.449	4.54	-0.0884	0.93	0.977	-6.02	ControlPD1vsControlNone	ENSG00000158710
Tissue Myeloid cells	all cells	NFKBIZ	18.9	-0.0404	-0.981	0.9	2.56	-0.0884	0.93	0.977	-6.02	ControlPD1vsControlNone	ENSG00000144802
Tissue Myeloid cells	all cells	SIPA1	17.6	0.0241	-0.537	0.585	2.69	0.0882	0.93	0.977	-6.02	ControlPD1vsControlNone	ENSG00000213445
Tissue Myeloid cells	all cells	ADGRG6	1.65	0.0374	-0.835	0.909	0.759	0.0882	0.93	0.977	-6.02	ControlPD1vsControlNone	ENSG00000112414
Tissue Myeloid cells	all cells	KDM5C	7.1	-0.0335	-0.817	0.75	1.64	-0.0878	0.931	0.977	-6.02	ControlPD1vsControlNone	ENSG00000126012
Tissue Myeloid cells	all cells	HDAC1	11.4	0.0232	-0.52	0.567	2.23	0.0877	0.931	0.977	-6.02	ControlPD1vsControlNone	ENSG00000116478
Tissue Myeloid cells	all cells	ERGIC2	10.9	-0.025	-0.611	0.561	2.19	-0.0876	0.931	0.977	-6.02	ControlPD1vsControlNone	ENSG00000087502
Tissue Myeloid cells	all cells	RTL6	1.88	-0.0275	-0.674	0.619	0.507	-0.0874	0.931	0.977	-6.02	ControlPD1vsControlNone	ENSG00000188636
Tissue Myeloid cells	all cells	RHOQ	15	-0.0368	-0.904	0.83	2.16	-0.0872	0.931	0.977	-6.02	ControlPD1vsControlNone	ENSG00000119729
Tissue Myeloid cells	all cells	CCL5	6.06	-0.0675	-1.66	1.53	1.96	-0.0871	0.931	0.977	-6.02	ControlPD1vsControlNone	ENSG00000271503
Tissue Myeloid cells	all cells	BZW1	24	0.0218	-0.493	0.536	2.9	0.087	0.931	0.977	-6.02	ControlPD1vsControlNone	ENSG00000082153
Tissue Myeloid cells	all cells	KYAT3	4.8	-0.029	-0.715	0.657	1.36	-0.0869	0.931	0.977	-6.02	ControlPD1vsControlNone	ENSG00000137944
Tissue Myeloid cells	all cells	CRTC2	7.43	0.0233	-0.529	0.575	1.69	0.0868	0.932	0.977	-6.02	ControlPD1vsControlNone	ENSG00000160741
Tissue Myeloid cells	all cells	GNPAT	9.78	0.0281	-0.638	0.694	1.94	0.0867	0.932	0.977	-6.02	ControlPD1vsControlNone	ENSG00000116906
Tissue Myeloid cells	all cells	NME3	21.5	0.0217	-0.494	0.537	3.02	0.0865	0.932	0.977	-6.02	ControlPD1vsControlNone	ENSG00000103024
Tissue Myeloid cells	all cells	SNX10	37.4	-0.0336	-0.833	0.766	3.18	-0.0864	0.932	0.977	-6.02	ControlPD1vsControlNone	ENSG00000086300
Tissue Myeloid cells	all cells	SMCR8	6.82	-0.0261	-0.646	0.594	1.63	-0.0864	0.932	0.977	-6.02	ControlPD1vsControlNone	ENSG00000176994
Tissue Myeloid cells	all cells	WAS	34.3	-0.0241	-0.598	0.55	3.45	-0.0863	0.932	0.977	-6.02	ControlPD1vsControlNone	ENSG00000015285
Tissue Myeloid cells	all cells	PRDX2	17.7	-0.0226	-0.562	0.517	2.82	-0.086	0.932	0.977	-6.02	ControlPD1vsControlNone	ENSG00000167815
Tissue Myeloid cells	all cells	SRSF1	19.9	-0.0183	-0.459	0.422	2.75	-0.0853	0.933	0.978	-6.02	ControlPD1vsControlNone	ENSG00000136450
Tissue Myeloid cells	all cells	C5orf51	7.48	0.0352	-0.814	0.884	1.66	0.0852	0.933	0.978	-6.02	ControlPD1vsControlNone	ENSG00000205765
Tissue Myeloid cells	all cells	ATG14	3.57	-0.0372	-0.938	0.863	1.13	-0.0849	0.933	0.978	-6.02	ControlPD1vsControlNone	ENSG00000126775
Tissue Myeloid cells	all cells	GRIPAP1	13.2	0.0292	-0.68	0.738	2.21	0.0848	0.933	0.978	-6.02	ControlPD1vsControlNone	ENSG00000068400
Tissue Myeloid cells	all cells	PPP1R16B	2.49	0.0345	-0.803	0.872	0.999	0.0847	0.933	0.978	-6.02	ControlPD1vsControlNone	ENSG00000101445
Tissue Myeloid cells	all cells	ANKRD22	18.3	0.046	-1.07	1.16	1.7	0.0846	0.933	0.978	-6.02	ControlPD1vsControlNone	ENSG00000152766
Tissue Myeloid cells	all cells	TDP2	8.09	-0.0272	-0.687	0.633	1.7	-0.0846	0.933	0.978	-6.02	ControlPD1vsControlNone	ENSG00000111802
Tissue Myeloid cells	all cells	ZFP14	3.01	0.0323	-0.755	0.82	0.899	0.0843	0.933	0.978	-6.02	ControlPD1vsControlNone	ENSG00000142065
Tissue Myeloid cells	all cells	SF3A2	12.3	0.023	-0.541	0.587	2.31	0.0836	0.934	0.978	-6.02	ControlPD1vsControlNone	ENSG00000104897
Tissue Myeloid cells	all cells	ZNF25	1.65	-0.0295	-0.755	0.696	0.512	-0.0836	0.934	0.978	-6.02	ControlPD1vsControlNone	ENSG00000175395
Tissue Myeloid cells	all cells	SLC25A37	14.1	-0.0359	-0.92	0.848	1.97	-0.0833	0.934	0.978	-6.02	ControlPD1vsControlNone	ENSG00000147454
Tissue Myeloid cells	all cells	CMTR2	6.77	-0.0268	-0.691	0.637	1.67	-0.0829	0.935	0.978	-6.02	ControlPD1vsControlNone	ENSG00000180917
Tissue Myeloid cells	all cells	TBC1D31	1.74	-0.0274	-0.707	0.652	0.558	-0.0829	0.935	0.978	-6.02	ControlPD1vsControlNone	ENSG00000156787
Tissue Myeloid cells	all cells	TCF7L2	7.05	-0.0299	-0.774	0.715	1.46	-0.0827	0.935	0.979	-6.02	ControlPD1vsControlNone	ENSG00000148737
Tissue Myeloid cells	all cells	ZBTB34	1.97	-0.0234	-0.607	0.56	0.504	-0.0823	0.935	0.979	-6.02	ControlPD1vsControlNone	ENSG00000177125
Tissue Myeloid cells	all cells	MTPAP	2.96	-0.0306	-0.8	0.739	0.898	-0.0816	0.936	0.979	-6.02	ControlPD1vsControlNone	ENSG00000107951
Tissue Myeloid cells	all cells	ZNFX1	14.3	-0.0288	-0.755	0.698	2.2	-0.0814	0.936	0.979	-6.02	ControlPD1vsControlNone	ENSG00000124201
Tissue Myeloid cells	all cells	RAVER1	1.97	0.0316	-0.767	0.83	0.693	0.0813	0.936	0.979	-6.02	ControlPD1vsControlNone	ENSG00000161847
Tissue Myeloid cells	all cells	UBLCP1	9.07	-0.0211	-0.555	0.513	1.96	-0.0811	0.936	0.979	-6.02	ControlPD1vsControlNone	ENSG00000164332
Tissue Myeloid cells	all cells	FAM49B	57.6	0.0186	-0.455	0.492	4.2	0.081	0.936	0.979	-6.02	ControlPD1vsControlNone	ENSG00000153310
Tissue Myeloid cells	all cells	SEC23A	6.54	0.0204	-0.498	0.539	1.63	0.0809	0.936	0.979	-6.02	ControlPD1vsControlNone	ENSG00000100934
Tissue Myeloid cells	all cells	IFNAR2	11.8	0.0277	-0.677	0.732	2.11	0.0808	0.936	0.979	-6.02	ControlPD1vsControlNone	ENSG00000159110
Tissue Myeloid cells	all cells	EMSY	3.76	-0.0311	-0.824	0.762	0.891	-0.0805	0.936	0.979	-6.02	ControlPD1vsControlNone	ENSG00000158636
Tissue Myeloid cells	all cells	HEXA	20.2	-0.0213	-0.566	0.524	2.98	-0.0802	0.937	0.979	-6.02	ControlPD1vsControlNone	ENSG00000213614
Tissue Myeloid cells	all cells	APRT	58.6	-0.0151	-0.404	0.374	4.36	-0.08	0.937	0.979	-6.02	ControlPD1vsControlNone	ENSG00000198931
Tissue Myeloid cells	all cells	EMC7	14.2	0.0225	-0.557	0.602	2.29	0.08	0.937	0.979	-6.02	ControlPD1vsControlNone	ENSG00000134153
Tissue Myeloid cells	all cells	UQCRB	69.1	0.0172	-0.425	0.459	4.73	0.0798	0.937	0.979	-6.02	ControlPD1vsControlNone	ENSG00000156467
Tissue Myeloid cells	all cells	ECI1	3.67	-0.0277	-0.741	0.685	1.09	-0.0797	0.937	0.979	-6.02	ControlPD1vsControlNone	ENSG00000167969
Tissue Myeloid cells	all cells	BIRC2	9.03	-0.0275	-0.737	0.682	1.83	-0.0796	0.937	0.98	-6.02	ControlPD1vsControlNone	ENSG00000110330
Tissue Myeloid cells	all cells	BTN3A3	5.74	-0.0354	-0.958	0.887	1.14	-0.0788	0.938	0.98	-6.02	ControlPD1vsControlNone	ENSG00000111801
Tissue Myeloid cells	all cells	ANKRD28	2.16	0.0331	-0.834	0.9	0.645	0.0786	0.938	0.98	-6.02	ControlPD1vsControlNone	ENSG00000206560
Tissue Myeloid cells	all cells	CEACAM21	3.81	-0.023	-0.625	0.579	0.985	-0.0785	0.938	0.98	-6.02	ControlPD1vsControlNone	ENSG00000007129
Tissue Myeloid cells	all cells	UROS	16.3	0.0202	-0.511	0.551	2.58	0.0781	0.938	0.98	-6.02	ControlPD1vsControlNone	ENSG00000188690
Tissue Myeloid cells	all cells	ST3GAL1	11.5	-0.0292	-0.797	0.739	2	-0.078	0.938	0.98	-6.02	ControlPD1vsControlNone	ENSG00000008513
Tissue Myeloid cells	all cells	ETFRF1	7.43	-0.0292	-0.8	0.741	1.7	-0.078	0.938	0.98	-6.02	ControlPD1vsControlNone	ENSG00000205707
Tissue Myeloid cells	all cells	CALHM2	9.97	0.0302	-0.766	0.826	1.89	0.0779	0.939	0.98	-6.02	ControlPD1vsControlNone	ENSG00000138172
Tissue Myeloid cells	all cells	PDHB	11.9	-0.0209	-0.574	0.532	2.08	-0.0778	0.939	0.98	-6.02	ControlPD1vsControlNone	ENSG00000168291
Tissue Myeloid cells	all cells	EFHD2	44.1	0.0179	-0.454	0.49	3.86	0.0778	0.939	0.98	-6.02	ControlPD1vsControlNone	ENSG00000142634
Tissue Myeloid cells	all cells	MRPL32	10	-0.0329	-0.907	0.842	1.77	-0.0773	0.939	0.98	-6.02	ControlPD1vsControlNone	ENSG00000106591
Tissue Myeloid cells	all cells	AES	21.7	-0.0198	-0.546	0.507	2.94	-0.0772	0.939	0.98	-6.02	ControlPD1vsControlNone	ENSG00000104964
Tissue Myeloid cells	all cells	UQCC3	14.4	-0.019	-0.525	0.487	2.38	-0.0772	0.939	0.98	-6.02	ControlPD1vsControlNone	ENSG00000204922
Tissue Myeloid cells	all cells	CCL2	7.33	-0.0539	-1.49	1.38	2.04	-0.0771	0.939	0.98	-6.02	ControlPD1vsControlNone	ENSG00000108691
Tissue Myeloid cells	all cells	AC020911.2	1.55	-0.0276	-0.764	0.709	0.523	-0.0771	0.939	0.98	-6.02	ControlPD1vsControlNone	ENSG00000267275
Tissue Myeloid cells	all cells	SENP2	2.44	-0.026	-0.719	0.667	0.748	-0.077	0.939	0.98	-6.02	ControlPD1vsControlNone	ENSG00000163904
Tissue Myeloid cells	all cells	MTRF1L	6.02	-0.0286	-0.793	0.736	1.48	-0.0769	0.939	0.98	-6.02	ControlPD1vsControlNone	ENSG00000112031
Tissue Myeloid cells	all cells	AC009779.2	2.73	-0.0244	-0.676	0.627	0.718	-0.0769	0.939	0.98	-6.02	ControlPD1vsControlNone	ENSG00000258056
Tissue Myeloid cells	all cells	KLHL22	5.45	0.035	-0.901	0.971	1.5	0.0768	0.939	0.98	-6.02	ControlPD1vsControlNone	ENSG00000099910
Tissue Myeloid cells	all cells	PSMC2	15.6	0.0184	-0.474	0.511	2.39	0.0767	0.939	0.98	-6.02	ControlPD1vsControlNone	ENSG00000161057
Tissue Myeloid cells	all cells	ITGA9	4	0.0372	-0.959	1.03	1.24	0.0767	0.939	0.98	-6.02	ControlPD1vsControlNone	ENSG00000144668
Tissue Myeloid cells	all cells	PAFAH1B1	18.4	0.0225	-0.582	0.627	2.58	0.0767	0.939	0.98	-6.02	ControlPD1vsControlNone	ENSG00000007168
Tissue Myeloid cells	all cells	TESC	8.13	-0.0205	-0.571	0.53	1.77	-0.0765	0.94	0.98	-6.02	ControlPD1vsControlNone	ENSG00000088992
Tissue Myeloid cells	all cells	ASCC3	9.87	0.0171	-0.447	0.481	2.02	0.0759	0.94	0.98	-6.02	ControlPD1vsControlNone	ENSG00000112249
Tissue Myeloid cells	all cells	PPCDC	5.55	-0.0271	-0.761	0.707	1.41	-0.0757	0.94	0.98	-6.02	ControlPD1vsControlNone	ENSG00000138621
Tissue Myeloid cells	all cells	SUPT16H	11	-0.0239	-0.673	0.625	2.18	-0.0757	0.94	0.98	-6.02	ControlPD1vsControlNone	ENSG00000092201
Tissue Myeloid cells	all cells	DOK1	16.5	-0.0178	-0.5	0.465	2.58	-0.0757	0.94	0.98	-6.02	ControlPD1vsControlNone	ENSG00000115325
Tissue Myeloid cells	all cells	MCM5	13.5	-0.0229	-0.646	0.6	2.53	-0.0755	0.94	0.98	-6.02	ControlPD1vsControlNone	ENSG00000100297
Tissue Myeloid cells	all cells	RELT	15.1	0.0291	-0.765	0.823	2.48	0.0752	0.941	0.98	-6.02	ControlPD1vsControlNone	ENSG00000054967
Tissue Myeloid cells	all cells	OXLD1	15.4	0.02	-0.529	0.569	2.46	0.075	0.941	0.98	-6.02	ControlPD1vsControlNone	ENSG00000204237
Tissue Myeloid cells	all cells	RPL38	80.5	0.0218	-0.577	0.621	5.23	0.0748	0.941	0.98	-6.02	ControlPD1vsControlNone	ENSG00000172809
Tissue Myeloid cells	all cells	ERO1A	12.8	-0.0234	-0.674	0.627	2.26	-0.0739	0.942	0.981	-6.02	ControlPD1vsControlNone	ENSG00000197930
Tissue Myeloid cells	all cells	SCCPDH	5.12	0.028	-0.753	0.809	1.31	0.0738	0.942	0.981	-6.02	ControlPD1vsControlNone	ENSG00000143653
Tissue Myeloid cells	all cells	AGO4	6.77	-0.0345	-1	0.932	1.62	-0.0733	0.942	0.981	-6.02	ControlPD1vsControlNone	ENSG00000134698
Tissue Myeloid cells	all cells	MARK3	13.7	0.0175	-0.474	0.509	2.4	0.0732	0.942	0.981	-6.02	ControlPD1vsControlNone	ENSG00000075413
Tissue Myeloid cells	all cells	TCTN1	2.59	-0.0247	-0.722	0.672	0.776	-0.073	0.942	0.981	-6.02	ControlPD1vsControlNone	ENSG00000204852
Tissue Myeloid cells	all cells	RAB8B	11.1	-0.0182	-0.532	0.496	2.01	-0.0728	0.942	0.981	-6.02	ControlPD1vsControlNone	ENSG00000166128
Tissue Myeloid cells	all cells	C17orf75	2.87	-0.0243	-0.71	0.661	0.796	-0.0728	0.942	0.981	-6.02	ControlPD1vsControlNone	ENSG00000108666
Tissue Myeloid cells	all cells	HCFC1	10.9	0.036	-0.981	1.05	1.91	0.0728	0.942	0.981	-6.02	ControlPD1vsControlNone	ENSG00000172534
Tissue Myeloid cells	all cells	NCK1	12.7	0.0183	-0.5	0.537	2.2	0.0724	0.943	0.981	-6.02	ControlPD1vsControlNone	ENSG00000158092
Tissue Myeloid cells	all cells	TMEM43	8.65	-0.0162	-0.477	0.444	1.95	-0.0722	0.943	0.981	-6.02	ControlPD1vsControlNone	ENSG00000170876
Tissue Myeloid cells	all cells	CUX1	21.2	-0.0174	-0.515	0.48	2.8	-0.0719	0.943	0.982	-6.02	ControlPD1vsControlNone	ENSG00000257923
Tissue Myeloid cells	all cells	EEF1AKMT1	2.35	-0.0282	-0.834	0.778	0.74	-0.0719	0.943	0.982	-6.02	ControlPD1vsControlNone	ENSG00000150456
Tissue Myeloid cells	all cells	NAA35	3.39	0.0299	-0.826	0.886	0.923	0.0717	0.943	0.982	-6.02	ControlPD1vsControlNone	ENSG00000135040
Tissue Myeloid cells	all cells	NEURL1	3.34	-0.026	-0.78	0.728	0.96	-0.0708	0.944	0.982	-6.02	ControlPD1vsControlNone	ENSG00000107954
Tissue Myeloid cells	all cells	SLC35C1	3.95	-0.0259	-0.777	0.726	1.03	-0.0707	0.944	0.982	-6.02	ControlPD1vsControlNone	ENSG00000181830
Tissue Myeloid cells	all cells	KLHL2	4.23	0.0262	-0.736	0.788	1.02	0.0706	0.944	0.982	-6.02	ControlPD1vsControlNone	ENSG00000109466
Tissue Myeloid cells	all cells	LRIF1	6.82	-0.0307	-0.926	0.865	1.53	-0.0705	0.944	0.982	-6.02	ControlPD1vsControlNone	ENSG00000121931
Tissue Myeloid cells	all cells	TOPORS	6.11	-0.0248	-0.749	0.699	1.49	-0.0705	0.944	0.982	-6.02	ControlPD1vsControlNone	ENSG00000197579
Tissue Myeloid cells	all cells	DOPEY2	7.29	0.0196	-0.555	0.594	1.67	0.0703	0.944	0.982	-6.02	ControlPD1vsControlNone	ENSG00000142197
Tissue Myeloid cells	all cells	MT1E	9.21	-0.0376	-1.14	1.06	1.65	-0.0702	0.945	0.982	-6.02	ControlPD1vsControlNone	ENSG00000169715
Tissue Myeloid cells	all cells	OTOA	6.54	-0.0358	-1.1	1.02	1.45	-0.0695	0.945	0.983	-6.02	ControlPD1vsControlNone	ENSG00000155719
Tissue Myeloid cells	all cells	PSMD10	8.51	-0.0226	-0.7	0.654	1.78	-0.0687	0.946	0.983	-6.02	ControlPD1vsControlNone	ENSG00000101843
Tissue Myeloid cells	all cells	GTF2E2	13	-0.0271	-0.844	0.79	2.14	-0.0682	0.946	0.983	-6.02	ControlPD1vsControlNone	ENSG00000197265
Tissue Myeloid cells	all cells	HNRNPDL	43.5	0.0149	-0.434	0.464	3.88	0.0681	0.946	0.983	-6.02	ControlPD1vsControlNone	ENSG00000152795
Tissue Myeloid cells	all cells	CAP1	57.2	-0.0132	-0.411	0.385	4.4	-0.068	0.946	0.983	-6.02	ControlPD1vsControlNone	ENSG00000131236
Tissue Myeloid cells	all cells	ING1	3.01	-0.025	-0.78	0.73	0.9	-0.068	0.946	0.983	-6.02	ControlPD1vsControlNone	ENSG00000153487
Tissue Myeloid cells	all cells	RALGAPA1	4.28	0.0248	-0.727	0.777	1.32	0.0679	0.946	0.983	-6.02	ControlPD1vsControlNone	ENSG00000174373
Tissue Myeloid cells	all cells	CHST12	6.58	-0.0319	-1	0.936	1.63	-0.0678	0.946	0.983	-6.02	ControlPD1vsControlNone	ENSG00000136213
Tissue Myeloid cells	all cells	HS1BP3	4.28	0.0217	-0.64	0.683	1.28	0.0673	0.947	0.984	-6.02	ControlPD1vsControlNone	ENSG00000118960
Tissue Myeloid cells	all cells	KIFC2	2.77	-0.0273	-0.866	0.811	1.12	-0.067	0.947	0.984	-6.02	ControlPD1vsControlNone	ENSG00000167702
Tissue Myeloid cells	all cells	KAT6A	7.38	-0.0267	-0.847	0.793	1.71	-0.0669	0.947	0.984	-6.02	ControlPD1vsControlNone	ENSG00000083168
Tissue Myeloid cells	all cells	NUCKS1	27.1	-0.0172	-0.547	0.513	3.36	-0.0667	0.947	0.984	-6.02	ControlPD1vsControlNone	ENSG00000069275
Tissue Myeloid cells	all cells	KPNA2	11.1	-0.019	-0.605	0.567	2.11	-0.0666	0.947	0.984	-6.02	ControlPD1vsControlNone	ENSG00000182481
Tissue Myeloid cells	all cells	UBE2D3	59.1	-0.0161	-0.515	0.482	4.19	-0.0665	0.948	0.984	-6.02	ControlPD1vsControlNone	ENSG00000109332
Tissue Myeloid cells	all cells	COX20	19.3	0.0182	-0.544	0.58	2.63	0.0664	0.948	0.984	-6.02	ControlPD1vsControlNone	ENSG00000203667
Tissue Myeloid cells	all cells	N4BP1	8.89	0.0258	-0.775	0.827	1.57	0.0661	0.948	0.984	-6.02	ControlPD1vsControlNone	ENSG00000102921
Tissue Myeloid cells	all cells	PSKH1	2.21	0.0303	-0.914	0.975	0.868	0.0659	0.948	0.984	-6.02	ControlPD1vsControlNone	ENSG00000159792
Tissue Myeloid cells	all cells	SIGLEC14	7.76	0.0281	-0.851	0.907	1.42	0.0657	0.948	0.984	-6.02	ControlPD1vsControlNone	ENSG00000254415
Tissue Myeloid cells	all cells	TMEM99	1.55	-0.0206	-0.665	0.624	0.569	-0.0657	0.948	0.984	-6.02	ControlPD1vsControlNone	ENSG00000167920
Tissue Myeloid cells	all cells	CLCN6	4.94	0.0277	-0.842	0.898	1.21	0.0655	0.948	0.984	-6.02	ControlPD1vsControlNone	ENSG00000011021
Tissue Myeloid cells	all cells	HSD17B4	14.5	-0.0249	-0.806	0.756	2.23	-0.0654	0.948	0.984	-6.02	ControlPD1vsControlNone	ENSG00000133835
Tissue Myeloid cells	all cells	FOXK1	4.04	0.024	-0.73	0.778	1.06	0.0654	0.948	0.984	-6.02	ControlPD1vsControlNone	ENSG00000164916
Tissue Myeloid cells	all cells	DNAJC7	20.9	0.0152	-0.465	0.496	2.63	0.0651	0.949	0.984	-6.02	ControlPD1vsControlNone	ENSG00000168259
Tissue Myeloid cells	all cells	TCF4	10.2	-0.0314	-1.03	0.966	2.23	-0.0647	0.949	0.984	-6.02	ControlPD1vsControlNone	ENSG00000196628
Tissue Myeloid cells	all cells	PVR	2.26	0.0215	-0.66	0.703	0.755	0.0647	0.949	0.984	-6.02	ControlPD1vsControlNone	ENSG00000073008
Tissue Myeloid cells	all cells	BID	42.9	0.0138	-0.429	0.457	3.79	0.0642	0.949	0.984	-6.02	ControlPD1vsControlNone	ENSG00000015475
Tissue Myeloid cells	all cells	KCNJ10	2.07	-0.0188	-0.62	0.583	0.614	-0.0641	0.949	0.984	-6.02	ControlPD1vsControlNone	ENSG00000177807
Tissue Myeloid cells	all cells	SOS2	4.51	0.0276	-0.861	0.916	1.26	0.0638	0.95	0.985	-6.02	ControlPD1vsControlNone	ENSG00000100485
Tissue Myeloid cells	all cells	LPCAT1	8.89	0.0219	-0.688	0.732	1.84	0.0634	0.95	0.985	-6.02	ControlPD1vsControlNone	ENSG00000153395
Tissue Myeloid cells	all cells	FRMD8	4.14	-0.0239	-0.801	0.753	1.17	-0.0633	0.95	0.985	-6.02	ControlPD1vsControlNone	ENSG00000126391
Tissue Myeloid cells	all cells	CCDC90B	14.1	0.0194	-0.613	0.652	2.26	0.0632	0.95	0.985	-6.02	ControlPD1vsControlNone	ENSG00000137500
Tissue Myeloid cells	all cells	C19orf12	4.8	-0.0243	-0.819	0.77	1.13	-0.0628	0.95	0.985	-6.02	ControlPD1vsControlNone	ENSG00000131943
Tissue Myeloid cells	all cells	ABCB8	5.17	0.0223	-0.708	0.752	1.45	0.0628	0.95	0.985	-6.02	ControlPD1vsControlNone	ENSG00000197150
Tissue Myeloid cells	all cells	LENG8	20.4	0.0213	-0.68	0.722	2.69	0.0624	0.951	0.985	-6.02	ControlPD1vsControlNone	ENSG00000167615
Tissue Myeloid cells	all cells	TMEM216	4.84	0.0259	-0.83	0.881	1.19	0.0623	0.951	0.985	-6.02	ControlPD1vsControlNone	ENSG00000187049
Tissue Myeloid cells	all cells	PRDM4	3.2	0.0232	-0.743	0.789	0.966	0.0622	0.951	0.985	-6.02	ControlPD1vsControlNone	ENSG00000110851
Tissue Myeloid cells	all cells	RMND1	4.7	-0.0228	-0.776	0.731	1.24	-0.0621	0.951	0.985	-6.02	ControlPD1vsControlNone	ENSG00000155906
Tissue Myeloid cells	all cells	CSF1R	43.6	0.0195	-0.63	0.669	4.07	0.0617	0.951	0.985	-6.02	ControlPD1vsControlNone	ENSG00000182578
Tissue Myeloid cells	all cells	THUMPD3	5.45	-0.0238	-0.818	0.77	1.28	-0.0616	0.951	0.985	-6.02	ControlPD1vsControlNone	ENSG00000134077
Tissue Myeloid cells	all cells	CORO1C	17.7	-0.0164	-0.565	0.532	2.52	-0.0614	0.951	0.985	-6.02	ControlPD1vsControlNone	ENSG00000110880
Tissue Myeloid cells	all cells	ZNF525	1.6	0.0212	-0.691	0.733	0.518	0.0613	0.952	0.985	-6.02	ControlPD1vsControlNone	ENSG00000203326
Tissue Myeloid cells	all cells	MFSD14C	4.7	0.0221	-0.718	0.762	1.29	0.0613	0.952	0.985	-6.02	ControlPD1vsControlNone	ENSG00000196312
Tissue Myeloid cells	all cells	MIR181A1HG	4.89	0.0218	-0.71	0.753	1.41	0.0611	0.952	0.985	-6.02	ControlPD1vsControlNone	ENSG00000229989
Tissue Myeloid cells	all cells	FRYL	11.5	-0.0187	-0.649	0.611	2.17	-0.061	0.952	0.985	-6.02	ControlPD1vsControlNone	ENSG00000075539
Tissue Myeloid cells	all cells	POLK	9.4	-0.0254	-0.881	0.831	1.78	-0.061	0.952	0.985	-6.02	ControlPD1vsControlNone	ENSG00000122008
Tissue Myeloid cells	all cells	MBD6	6.39	0.0208	-0.679	0.721	1.43	0.061	0.952	0.985	-6.02	ControlPD1vsControlNone	ENSG00000166987
Tissue Myeloid cells	all cells	SLU7	9.83	-0.0213	-0.743	0.7	1.92	-0.0608	0.952	0.985	-6.02	ControlPD1vsControlNone	ENSG00000164609
Tissue Myeloid cells	all cells	CEP85	2.16	-0.0235	-0.822	0.775	0.698	-0.0605	0.952	0.985	-6.02	ControlPD1vsControlNone	ENSG00000130695
Tissue Myeloid cells	all cells	SRC	17.6	0.023	-0.76	0.806	2.3	0.0604	0.952	0.985	-6.02	ControlPD1vsControlNone	ENSG00000197122
Tissue Myeloid cells	all cells	ARMC7	4.14	-0.0201	-0.705	0.664	1.2	-0.0603	0.952	0.985	-6.02	ControlPD1vsControlNone	ENSG00000125449
Tissue Myeloid cells	all cells	UBR5-AS1	1.79	0.0208	-0.689	0.73	0.578	0.0601	0.953	0.985	-6.02	ControlPD1vsControlNone	ENSG00000246263
Tissue Myeloid cells	all cells	ATP2C1	8.74	-0.0218	-0.769	0.725	1.91	-0.0599	0.953	0.985	-6.02	ControlPD1vsControlNone	ENSG00000017260
Tissue Myeloid cells	all cells	SNRPG	57	0.0131	-0.435	0.461	4.17	0.0599	0.953	0.985	-6.02	ControlPD1vsControlNone	ENSG00000143977
Tissue Myeloid cells	all cells	COMMD3	8.42	0.0284	-0.948	1.01	1.6	0.0596	0.953	0.985	-6.02	ControlPD1vsControlNone	ENSG00000148444
Tissue Myeloid cells	all cells	WASHC5	7.48	0.0178	-0.598	0.633	1.7	0.0593	0.953	0.985	-6.02	ControlPD1vsControlNone	ENSG00000164961
Tissue Myeloid cells	all cells	HK2	5.88	0.0253	-0.855	0.906	1.37	0.0591	0.953	0.985	-6.02	ControlPD1vsControlNone	ENSG00000159399
Tissue Myeloid cells	all cells	LSM14A	15.9	0.0129	-0.435	0.461	2.55	0.059	0.953	0.985	-6.02	ControlPD1vsControlNone	ENSG00000257103
Tissue Myeloid cells	all cells	PGRMC1	7.95	0.0238	-0.807	0.854	1.61	0.0588	0.954	0.985	-6.02	ControlPD1vsControlNone	ENSG00000101856
Tissue Myeloid cells	all cells	IPO9	6.82	-0.0246	-0.884	0.835	1.39	-0.0588	0.954	0.985	-6.02	ControlPD1vsControlNone	ENSG00000198700
Tissue Myeloid cells	all cells	PSMD13	17.6	0.0212	-0.722	0.764	2.4	0.0587	0.954	0.985	-6.02	ControlPD1vsControlNone	ENSG00000185627
Tissue Myeloid cells	all cells	PWWP2B	2.21	-0.023	-0.828	0.782	0.604	-0.0586	0.954	0.985	-6.02	ControlPD1vsControlNone	ENSG00000171813
Tissue Myeloid cells	all cells	C19orf66	13.1	-0.0252	-0.909	0.859	1.99	-0.0586	0.954	0.985	-6.02	ControlPD1vsControlNone	ENSG00000130813
Tissue Myeloid cells	all cells	UBL4A	6.39	-0.0187	-0.673	0.636	1.49	-0.0586	0.954	0.985	-6.02	ControlPD1vsControlNone	ENSG00000102178
Tissue Myeloid cells	all cells	NAV1	8.51	-0.0172	-0.623	0.588	2.24	-0.0586	0.954	0.985	-6.02	ControlPD1vsControlNone	ENSG00000134369
Tissue Myeloid cells	all cells	DALRD3	5.17	-0.0204	-0.736	0.695	1.4	-0.0585	0.954	0.985	-6.02	ControlPD1vsControlNone	ENSG00000178149
Tissue Myeloid cells	all cells	ZNHIT6	3.43	0.0233	-0.797	0.843	1.03	0.0584	0.954	0.985	-6.02	ControlPD1vsControlNone	ENSG00000117174
Tissue Myeloid cells	all cells	NRG1	7.85	-0.0304	-1.1	1.04	1.64	-0.0582	0.954	0.985	-6.02	ControlPD1vsControlNone	ENSG00000157168
Tissue Myeloid cells	all cells	RHEB	38.8	-0.0126	-0.46	0.435	3.51	-0.058	0.954	0.985	-6.02	ControlPD1vsControlNone	ENSG00000106615
Tissue Myeloid cells	all cells	PPAT	1.32	0.0186	-0.639	0.677	0.618	0.0579	0.954	0.985	-6.02	ControlPD1vsControlNone	ENSG00000128059
Tissue Myeloid cells	all cells	RPLP2	96.1	0.0124	-0.431	0.456	6.43	0.0575	0.955	0.985	-6.02	ControlPD1vsControlNone	ENSG00000177600
Tissue Myeloid cells	all cells	OTUD6B-AS1	12.7	-0.0157	-0.579	0.548	2.31	-0.0574	0.955	0.985	-6.02	ControlPD1vsControlNone	ENSG00000253738
Tissue Myeloid cells	all cells	NDUFS5	51.4	0.0108	-0.378	0.4	4.08	0.0572	0.955	0.985	-6.02	ControlPD1vsControlNone	ENSG00000168653
Tissue Myeloid cells	all cells	RAI1	2.59	0.0212	-0.739	0.782	0.786	0.0572	0.955	0.985	-6.02	ControlPD1vsControlNone	ENSG00000108557
Tissue Myeloid cells	all cells	XBP1	22.7	0.0179	-0.627	0.663	2.82	0.0571	0.955	0.985	-6.02	ControlPD1vsControlNone	ENSG00000100219
Tissue Myeloid cells	all cells	AC026979.2	2.02	-0.022	-0.814	0.77	0.715	-0.0571	0.955	0.985	-6.02	ControlPD1vsControlNone	ENSG00000271869
Tissue Myeloid cells	all cells	AXL	13.4	-0.0248	-0.924	0.874	2.6	-0.0567	0.955	0.985	-6.02	ControlPD1vsControlNone	ENSG00000167601
Tissue Myeloid cells	all cells	IAH1	18.2	-0.0129	-0.482	0.456	2.71	-0.0564	0.955	0.986	-6.02	ControlPD1vsControlNone	ENSG00000134330
Tissue Myeloid cells	all cells	NHLRC2	4.7	-0.0235	-0.886	0.839	1.25	-0.056	0.956	0.986	-6.02	ControlPD1vsControlNone	ENSG00000196865
Tissue Myeloid cells	all cells	FAM126B	5.22	-0.0193	-0.732	0.694	1.48	-0.0557	0.956	0.986	-6.02	ControlPD1vsControlNone	ENSG00000155744
Tissue Myeloid cells	all cells	WDR48	3.76	-0.0209	-0.794	0.752	1.2	-0.0556	0.956	0.986	-6.02	ControlPD1vsControlNone	ENSG00000114742
Tissue Myeloid cells	all cells	DENND1A	8.93	-0.025	-0.954	0.904	1.65	-0.0552	0.956	0.986	-6.02	ControlPD1vsControlNone	ENSG00000119522
Tissue Myeloid cells	all cells	EXOC6	6.63	0.0185	-0.675	0.712	1.58	0.0549	0.957	0.986	-6.02	ControlPD1vsControlNone	ENSG00000138190
Tissue Myeloid cells	all cells	MPHOSPH10	6.86	0.0193	-0.704	0.742	1.63	0.0548	0.957	0.986	-6.02	ControlPD1vsControlNone	ENSG00000124383
Tissue Myeloid cells	all cells	TAF1C	3.57	0.025	-0.912	0.962	1.01	0.0548	0.957	0.986	-6.02	ControlPD1vsControlNone	ENSG00000103168
Tissue Myeloid cells	all cells	ZFP91	7.24	-0.0176	-0.679	0.644	1.63	-0.0547	0.957	0.986	-6.02	ControlPD1vsControlNone	ENSG00000186660
Tissue Myeloid cells	all cells	MAPK8IP3	5.88	0.0252	-0.926	0.976	1.42	0.0545	0.957	0.986	-6.02	ControlPD1vsControlNone	ENSG00000138834
Tissue Myeloid cells	all cells	METTL17	9.36	0.0144	-0.528	0.556	2.03	0.0545	0.957	0.986	-6.02	ControlPD1vsControlNone	ENSG00000165792
Tissue Myeloid cells	all cells	TTC38	4.89	-0.0203	-0.787	0.747	1.24	-0.0544	0.957	0.986	-6.02	ControlPD1vsControlNone	ENSG00000075234
Tissue Myeloid cells	all cells	OSTF1	41.9	0.0127	-0.467	0.493	3.69	0.0544	0.957	0.986	-6.02	ControlPD1vsControlNone	ENSG00000134996
Tissue Myeloid cells	all cells	SEPT1	4.56	0.016	-0.59	0.622	1.67	0.0544	0.957	0.986	-6.02	ControlPD1vsControlNone	ENSG00000180096
Tissue Myeloid cells	all cells	ZNF512	3.39	0.0199	-0.734	0.773	1.12	0.0543	0.957	0.986	-6.02	ControlPD1vsControlNone	ENSG00000243943
Tissue Myeloid cells	all cells	IDNK	2.16	-0.0192	-0.748	0.71	0.733	-0.0541	0.957	0.986	-6.02	ControlPD1vsControlNone	ENSG00000148057
Tissue Myeloid cells	all cells	RPA1	8.13	0.0156	-0.576	0.607	1.98	0.0541	0.957	0.986	-6.02	ControlPD1vsControlNone	ENSG00000132383
Tissue Myeloid cells	all cells	GRHPR	13.7	0.0215	-0.796	0.839	2.18	0.054	0.957	0.986	-6.02	ControlPD1vsControlNone	ENSG00000137106
Tissue Myeloid cells	all cells	CAMTA2	7.1	0.0249	-0.922	0.972	1.43	0.054	0.957	0.986	-6.02	ControlPD1vsControlNone	ENSG00000108509
Tissue Myeloid cells	all cells	FDPS	14.7	-0.0171	-0.671	0.637	2.38	-0.0538	0.957	0.986	-6.02	ControlPD1vsControlNone	ENSG00000160752
Tissue Myeloid cells	all cells	SEC31A	18	-0.0145	-0.572	0.543	2.65	-0.0535	0.958	0.986	-6.02	ControlPD1vsControlNone	ENSG00000138674
Tissue Myeloid cells	all cells	PLRG1	6.63	-0.0131	-0.515	0.489	1.66	-0.0535	0.958	0.986	-6.02	ControlPD1vsControlNone	ENSG00000171566
Tissue Myeloid cells	all cells	AC020916.1	3.62	0.0276	-1.04	1.09	0.923	0.0532	0.958	0.986	-6.02	ControlPD1vsControlNone	ENSG00000267519
Tissue Myeloid cells	all cells	APPBP2	5.64	0.0208	-0.782	0.824	1.32	0.0532	0.958	0.986	-6.02	ControlPD1vsControlNone	ENSG00000062725
Tissue Myeloid cells	all cells	CXorf40A	3.43	-0.0179	-0.714	0.678	0.74	-0.0527	0.958	0.986	-6.02	ControlPD1vsControlNone	ENSG00000197620
Tissue Myeloid cells	all cells	LINC00467	3.57	0.0178	-0.683	0.719	1.21	0.0522	0.959	0.986	-6.02	ControlPD1vsControlNone	ENSG00000153363
Tissue Myeloid cells	all cells	TNFAIP8L2	26	0.0122	-0.474	0.498	3.19	0.0516	0.959	0.987	-6.02	ControlPD1vsControlNone	ENSG00000163154
Tissue Myeloid cells	all cells	ZG16B	2.26	-0.0165	-0.676	0.643	0.513	-0.0515	0.959	0.987	-6.02	ControlPD1vsControlNone	ENSG00000162078
Tissue Myeloid cells	all cells	SLC37A4	4.18	-0.0162	-0.669	0.636	1.22	-0.051	0.96	0.987	-6.02	ControlPD1vsControlNone	ENSG00000137700
Tissue Myeloid cells	all cells	RPS29	76.6	0.0167	-0.658	0.691	5.33	0.0508	0.96	0.987	-6.02	ControlPD1vsControlNone	ENSG00000213741
Tissue Myeloid cells	all cells	RAB40C	2.21	-0.0202	-0.84	0.799	0.619	-0.0507	0.96	0.987	-6.02	ControlPD1vsControlNone	ENSG00000197562
Tissue Myeloid cells	all cells	CARS	5.03	-0.0158	-0.658	0.627	1.39	-0.0504	0.96	0.987	-6.02	ControlPD1vsControlNone	ENSG00000110619
Tissue Myeloid cells	all cells	PSMC5	28.3	0.0106	-0.422	0.443	3.2	0.0503	0.96	0.987	-6.02	ControlPD1vsControlNone	ENSG00000087191
Tissue Myeloid cells	all cells	C15orf48	27.4	-0.0321	-1.35	1.29	3.28	-0.05	0.96	0.987	-6.02	ControlPD1vsControlNone	ENSG00000166920
Tissue Myeloid cells	all cells	MED14OS	2.54	-0.0163	-0.689	0.657	0.784	-0.0499	0.961	0.987	-6.02	ControlPD1vsControlNone	ENSG00000234636
Tissue Myeloid cells	all cells	FMN1	5.55	0.0203	-0.819	0.859	1.48	0.0496	0.961	0.987	-6.02	ControlPD1vsControlNone	ENSG00000248905
Tissue Myeloid cells	all cells	DYNLL2	4.47	0.0224	-0.91	0.955	1.22	0.0494	0.961	0.988	-6.02	ControlPD1vsControlNone	ENSG00000264364
Tissue Myeloid cells	all cells	KLHL5	8.51	0.015	-0.616	0.646	1.98	0.0489	0.961	0.988	-6.02	ControlPD1vsControlNone	ENSG00000109790
Tissue Myeloid cells	all cells	CD244	3.29	0.0187	-0.774	0.812	0.91	0.0486	0.962	0.988	-6.02	ControlPD1vsControlNone	ENSG00000122223
Tissue Myeloid cells	all cells	BX284668.5	4.94	-0.0202	-0.876	0.836	1.35	-0.0484	0.962	0.988	-6.02	ControlPD1vsControlNone	ENSG00000238142
Tissue Myeloid cells	all cells	CCNYL1	4.09	-0.017	-0.741	0.707	1.22	-0.0483	0.962	0.988	-6.02	ControlPD1vsControlNone	ENSG00000163249
Tissue Myeloid cells	all cells	HAGHL	5.36	0.0216	-0.895	0.938	1.37	0.0483	0.962	0.988	-6.02	ControlPD1vsControlNone	ENSG00000103253
Tissue Myeloid cells	all cells	RPL35	92.1	0.0101	-0.424	0.445	6.02	0.048	0.962	0.988	-6.02	ControlPD1vsControlNone	ENSG00000136942
Tissue Myeloid cells	all cells	RNF34	8.18	0.0119	-0.497	0.521	1.79	0.048	0.962	0.988	-6.02	ControlPD1vsControlNone	ENSG00000170633
Tissue Myeloid cells	all cells	ATG4C	7.48	0.0135	-0.567	0.594	1.81	0.048	0.962	0.988	-6.02	ControlPD1vsControlNone	ENSG00000125703
Tissue Myeloid cells	all cells	ACAA1	26.5	-0.0114	-0.501	0.479	3.19	-0.0479	0.962	0.988	-6.02	ControlPD1vsControlNone	ENSG00000060971
Tissue Myeloid cells	all cells	UTP6	8.74	-0.0153	-0.674	0.643	1.79	-0.0478	0.962	0.988	-6.02	ControlPD1vsControlNone	ENSG00000108651
Tissue Myeloid cells	all cells	LRRC8C	10.7	0.014	-0.59	0.618	2.13	0.0477	0.962	0.988	-6.02	ControlPD1vsControlNone	ENSG00000171488
Tissue Myeloid cells	all cells	PRMT7	3.34	-0.0149	-0.658	0.628	1.24	-0.0476	0.962	0.988	-6.02	ControlPD1vsControlNone	ENSG00000132600
Tissue Myeloid cells	all cells	HLA-DRA	97.8	-0.00905	-0.401	0.383	7.47	-0.0475	0.962	0.988	-6.02	ControlPD1vsControlNone	ENSG00000204287
Tissue Myeloid cells	all cells	APBB1IP	20.9	-0.013	-0.577	0.552	2.99	-0.0472	0.963	0.988	-6.02	ControlPD1vsControlNone	ENSG00000077420
Tissue Myeloid cells	all cells	BTBD10	5.69	-0.0154	-0.687	0.656	1.45	-0.0471	0.963	0.988	-6.02	ControlPD1vsControlNone	ENSG00000148925
Tissue Myeloid cells	all cells	RUFY1	8.98	-0.0171	-0.762	0.728	1.74	-0.0471	0.963	0.988	-6.02	ControlPD1vsControlNone	ENSG00000176783
Tissue Myeloid cells	all cells	ZNF138	2.16	-0.0203	-0.914	0.873	0.757	-0.0468	0.963	0.988	-6.02	ControlPD1vsControlNone	ENSG00000197008
Tissue Myeloid cells	all cells	SURF2	8.42	0.017	-0.728	0.762	1.65	0.0468	0.963	0.988	-6.02	ControlPD1vsControlNone	ENSG00000148291
Tissue Myeloid cells	all cells	ACOT9	13.6	0.0142	-0.611	0.639	2.23	0.0467	0.963	0.988	-6.02	ControlPD1vsControlNone	ENSG00000123130
Tissue Myeloid cells	all cells	CD58	12.6	-0.0149	-0.674	0.644	2.32	-0.0465	0.963	0.988	-6.02	ControlPD1vsControlNone	ENSG00000116815
Tissue Myeloid cells	all cells	NAALADL1	3.86	-0.0183	-0.83	0.794	0.903	-0.0463	0.963	0.988	-6.02	ControlPD1vsControlNone	ENSG00000168060
Tissue Myeloid cells	all cells	NACC2	4.61	-0.0168	-0.765	0.731	1.15	-0.0461	0.964	0.988	-6.02	ControlPD1vsControlNone	ENSG00000148411
Tissue Myeloid cells	all cells	BAP1	4.89	-0.0203	-0.931	0.89	1.14	-0.0459	0.964	0.988	-6.02	ControlPD1vsControlNone	ENSG00000163930
Tissue Myeloid cells	all cells	STRN	3.86	0.0158	-0.698	0.73	1.14	0.0455	0.964	0.988	-6.02	ControlPD1vsControlNone	ENSG00000115808
Tissue Myeloid cells	all cells	CUL1	15	0.0129	-0.578	0.604	2.27	0.045	0.964	0.989	-6.02	ControlPD1vsControlNone	ENSG00000055130
Tissue Myeloid cells	all cells	NRDE2	4.42	-0.0153	-0.716	0.685	1.27	-0.0447	0.965	0.989	-6.02	ControlPD1vsControlNone	ENSG00000119720
Tissue Myeloid cells	all cells	TSPAN3	13.1	-0.012	-0.566	0.542	2.37	-0.0446	0.965	0.989	-6.02	ControlPD1vsControlNone	ENSG00000140391
Tissue Myeloid cells	all cells	EIF2D	6.21	-0.0169	-0.799	0.765	1.48	-0.0444	0.965	0.989	-6.02	ControlPD1vsControlNone	ENSG00000143486
Tissue Myeloid cells	all cells	HHEX	12.4	0.0175	-0.796	0.831	2.17	0.0442	0.965	0.989	-6.02	ControlPD1vsControlNone	ENSG00000152804
Tissue Myeloid cells	all cells	TMEM219	49.2	-0.00888	-0.423	0.405	4.03	-0.044	0.965	0.989	-6.02	ControlPD1vsControlNone	ENSG00000149932
Tissue Myeloid cells	all cells	CALR	56	0.00903	-0.413	0.431	4.47	0.044	0.965	0.989	-6.02	ControlPD1vsControlNone	ENSG00000179218
Tissue Myeloid cells	all cells	SERTAD3	13.4	-0.0119	-0.569	0.546	2.27	-0.044	0.965	0.989	-6.02	ControlPD1vsControlNone	ENSG00000167565
Tissue Myeloid cells	all cells	SLC25A14	1.69	0.0138	-0.637	0.664	0.627	0.0437	0.965	0.989	-6.02	ControlPD1vsControlNone	ENSG00000102078
Tissue Myeloid cells	all cells	STN1	6.82	0.019	-0.883	0.921	1.45	0.0434	0.966	0.989	-6.02	ControlPD1vsControlNone	ENSG00000107960
Tissue Myeloid cells	all cells	SYMPK	11.9	0.0137	-0.645	0.672	2.25	0.0429	0.966	0.989	-6.02	ControlPD1vsControlNone	ENSG00000125755
Tissue Myeloid cells	all cells	ARIH2OS	1.97	0.0146	-0.685	0.714	0.582	0.0429	0.966	0.989	-6.02	ControlPD1vsControlNone	ENSG00000221883
Tissue Myeloid cells	all cells	TGOLN2	32.2	-0.0118	-0.581	0.557	3.3	-0.0427	0.966	0.989	-6.02	ControlPD1vsControlNone	ENSG00000152291
Tissue Myeloid cells	all cells	SERPING1	22.4	0.0206	-0.976	1.02	2.41	0.0424	0.967	0.989	-6.02	ControlPD1vsControlNone	ENSG00000149131
Tissue Myeloid cells	all cells	MED13	8.74	0.0118	-0.563	0.587	2.01	0.0423	0.967	0.989	-6.02	ControlPD1vsControlNone	ENSG00000108510
Tissue Myeloid cells	all cells	DNAJC9	5.69	0.0166	-0.797	0.83	1.47	0.042	0.967	0.99	-6.02	ControlPD1vsControlNone	ENSG00000213551
Tissue Myeloid cells	all cells	GEM	8.84	0.0196	-0.944	0.983	2.55	0.0417	0.967	0.99	-6.02	ControlPD1vsControlNone	ENSG00000164949
Tissue Myeloid cells	all cells	FAM3C	6.72	-0.0169	-0.851	0.817	1.51	-0.0417	0.967	0.99	-6.02	ControlPD1vsControlNone	ENSG00000196937
Tissue Myeloid cells	all cells	SH2B3	22.4	-0.0138	-0.706	0.679	2.78	-0.0409	0.968	0.99	-6.02	ControlPD1vsControlNone	ENSG00000111252
Tissue Myeloid cells	all cells	PPP3CC	5.31	0.0128	-0.641	0.667	1.37	0.0403	0.968	0.99	-6.02	ControlPD1vsControlNone	ENSG00000120910
Tissue Myeloid cells	all cells	MRPS18A	12.1	0.0175	-0.876	0.911	1.82	0.0402	0.968	0.99	-6.02	ControlPD1vsControlNone	ENSG00000096080
Tissue Myeloid cells	all cells	SFT2D2	24	-0.0104	-0.543	0.522	2.91	-0.0401	0.968	0.99	-6.02	ControlPD1vsControlNone	ENSG00000213064
Tissue Myeloid cells	all cells	CIAPIN1	6.3	-0.0154	-0.818	0.787	1.57	-0.0394	0.969	0.991	-6.02	ControlPD1vsControlNone	ENSG00000005194
Tissue Myeloid cells	all cells	MYEF2	1.22	-0.0154	-0.825	0.794	0.584	-0.0391	0.969	0.991	-6.02	ControlPD1vsControlNone	ENSG00000104177
Tissue Myeloid cells	all cells	GORAB	2.63	0.0137	-0.709	0.737	0.77	0.0391	0.969	0.991	-6.02	ControlPD1vsControlNone	ENSG00000120370
Tissue Myeloid cells	all cells	VNN2	2.35	0.012	-0.627	0.651	0.683	0.0387	0.969	0.991	-6.02	ControlPD1vsControlNone	ENSG00000112303
Tissue Myeloid cells	all cells	DHX58	3.81	-0.0146	-0.791	0.762	0.833	-0.0387	0.969	0.991	-6.02	ControlPD1vsControlNone	ENSG00000108771
Tissue Myeloid cells	all cells	TAPT1	2.49	-0.0127	-0.688	0.662	0.703	-0.0386	0.969	0.991	-6.02	ControlPD1vsControlNone	ENSG00000169762
Tissue Myeloid cells	all cells	MCUB	16.8	0.0086	-0.449	0.466	2.5	0.0386	0.97	0.991	-6.02	ControlPD1vsControlNone	ENSG00000005059
Tissue Myeloid cells	all cells	PMF1	3.43	0.0175	-0.921	0.956	0.894	0.0383	0.97	0.991	-6.02	ControlPD1vsControlNone	ENSG00000160783
Tissue Myeloid cells	all cells	PSME4	6.68	0.0143	-0.752	0.781	1.64	0.0383	0.97	0.991	-6.02	ControlPD1vsControlNone	ENSG00000068878
Tissue Myeloid cells	all cells	SULF2	13.4	0.0159	-0.838	0.87	2.42	0.0382	0.97	0.991	-6.02	ControlPD1vsControlNone	ENSG00000196562
Tissue Myeloid cells	all cells	GOLGA7	15.3	0.0135	-0.723	0.75	2.3	0.0375	0.97	0.991	-6.02	ControlPD1vsControlNone	ENSG00000147533
Tissue Myeloid cells	all cells	ZNF626	1.41	0.0132	-0.713	0.74	0.519	0.0373	0.97	0.991	-6.02	ControlPD1vsControlNone	ENSG00000188171
Tissue Myeloid cells	all cells	ARGLU1	25.3	0.00962	-0.523	0.543	3.08	0.0371	0.971	0.992	-6.02	ControlPD1vsControlNone	ENSG00000134884
Tissue Myeloid cells	all cells	MAN2C1	10.6	-0.0151	-0.856	0.826	1.91	-0.037	0.971	0.992	-6.02	ControlPD1vsControlNone	ENSG00000140400
Tissue Myeloid cells	all cells	GPM6A	1.69	0.0131	-0.721	0.748	0.591	0.0368	0.971	0.992	-6.02	ControlPD1vsControlNone	ENSG00000150625
Tissue Myeloid cells	all cells	ATP1B1	9.26	-0.0156	-0.896	0.865	1.87	-0.0365	0.971	0.992	-6.02	ControlPD1vsControlNone	ENSG00000143153
Tissue Myeloid cells	all cells	FKBP8	36.2	-0.0078	-0.447	0.431	3.57	-0.0365	0.971	0.992	-6.02	ControlPD1vsControlNone	ENSG00000105701
Tissue Myeloid cells	all cells	AC027644.3	4.84	-0.0131	-0.77	0.744	1.25	-0.0357	0.972	0.992	-6.02	ControlPD1vsControlNone	ENSG00000272831
Tissue Myeloid cells	all cells	TMC6	13.8	0.00981	-0.556	0.576	2.35	0.0356	0.972	0.992	-6.02	ControlPD1vsControlNone	ENSG00000141524
Tissue Myeloid cells	all cells	MED9	2.07	-0.0137	-0.804	0.776	0.829	-0.0356	0.972	0.992	-6.02	ControlPD1vsControlNone	ENSG00000141026
Tissue Myeloid cells	all cells	PXK	5.74	0.0119	-0.675	0.699	1.4	0.0356	0.972	0.992	-6.02	ControlPD1vsControlNone	ENSG00000168297
Tissue Myeloid cells	all cells	PIK3AP1	25	-0.0106	-0.628	0.606	2.83	-0.0354	0.972	0.992	-6.02	ControlPD1vsControlNone	ENSG00000155629
Tissue Myeloid cells	all cells	WDR73	4.51	0.011	-0.631	0.653	1.3	0.0351	0.972	0.992	-6.02	ControlPD1vsControlNone	ENSG00000177082
Tissue Myeloid cells	all cells	SIT1	1.83	0.0115	-0.664	0.687	0.744	0.0351	0.972	0.992	-6.02	ControlPD1vsControlNone	ENSG00000137078
Tissue Myeloid cells	all cells	HPSE	5.69	0.016	-0.93	0.962	1.13	0.0346	0.973	0.992	-6.02	ControlPD1vsControlNone	ENSG00000173083
Tissue Myeloid cells	all cells	AHCTF1	5.59	-0.0119	-0.72	0.697	1.37	-0.0344	0.973	0.992	-6.02	ControlPD1vsControlNone	ENSG00000153207
Tissue Myeloid cells	all cells	BOP1	5.59	0.0129	-0.76	0.786	1.5	0.0343	0.973	0.992	-6.02	ControlPD1vsControlNone	ENSG00000261236
Tissue Myeloid cells	all cells	KDM2B	11.9	0.0111	-0.655	0.677	2.41	0.0343	0.973	0.992	-6.02	ControlPD1vsControlNone	ENSG00000089094
Tissue Myeloid cells	all cells	SYNE3	3.43	0.0138	-0.813	0.841	1.1	0.0342	0.973	0.992	-6.02	ControlPD1vsControlNone	ENSG00000176438
Tissue Myeloid cells	all cells	TRAP1	7.48	0.0085	-0.503	0.52	1.77	0.0342	0.973	0.992	-6.02	ControlPD1vsControlNone	ENSG00000126602
Tissue Myeloid cells	all cells	RETREG2	7.43	-0.0125	-0.769	0.744	1.66	-0.0341	0.973	0.992	-6.02	ControlPD1vsControlNone	ENSG00000144567
Tissue Myeloid cells	all cells	RXRA	12.1	-0.0115	-0.707	0.684	2.07	-0.034	0.973	0.992	-6.02	ControlPD1vsControlNone	ENSG00000186350
Tissue Myeloid cells	all cells	TUBG2	2.3	-0.0125	-0.774	0.749	0.651	-0.0339	0.973	0.992	-6.02	ControlPD1vsControlNone	ENSG00000037042
Tissue Myeloid cells	all cells	FLOT1	35.9	0.00933	-0.561	0.58	3.43	0.0336	0.973	0.992	-6.02	ControlPD1vsControlNone	ENSG00000137312
Tissue Myeloid cells	all cells	SLC35B1	13.6	-0.00843	-0.529	0.512	2.2	-0.0333	0.974	0.992	-6.02	ControlPD1vsControlNone	ENSG00000121073
Tissue Myeloid cells	all cells	MYL6	94.9	0.00665	-0.405	0.419	6.02	0.0332	0.974	0.992	-6.02	ControlPD1vsControlNone	ENSG00000092841
Tissue Myeloid cells	all cells	IGHA2	10.4	0.0226	-1.38	1.42	1.64	0.0332	0.974	0.992	-6.02	ControlPD1vsControlNone	ENSG00000211890
Tissue Myeloid cells	all cells	SLC35F5	5.17	-0.0124	-0.783	0.758	1.25	-0.033	0.974	0.992	-6.02	ControlPD1vsControlNone	ENSG00000115084
Tissue Myeloid cells	all cells	TPM3	65.8	0.00694	-0.428	0.442	4.62	0.0328	0.974	0.992	-6.02	ControlPD1vsControlNone	ENSG00000143549
Tissue Myeloid cells	all cells	CAMSAP1	3.1	0.0142	-0.875	0.903	0.851	0.0327	0.974	0.992	-6.02	ControlPD1vsControlNone	ENSG00000130559
Tissue Myeloid cells	all cells	ACTA2	1.55	-0.00974	-0.625	0.606	0.521	-0.0325	0.974	0.992	-6.02	ControlPD1vsControlNone	ENSG00000107796
Tissue Myeloid cells	all cells	UBE2J1	28.3	0.00843	-0.527	0.544	3.16	0.0324	0.974	0.992	-6.02	ControlPD1vsControlNone	ENSG00000198833
Tissue Myeloid cells	all cells	LUC7L2	11	-0.00953	-0.621	0.602	2.11	-0.0321	0.975	0.993	-6.02	ControlPD1vsControlNone	ENSG00000146963
Tissue Myeloid cells	all cells	FAM118B	3.76	0.0124	-0.788	0.813	0.976	0.0319	0.975	0.993	-6.02	ControlPD1vsControlNone	ENSG00000197798
Tissue Myeloid cells	all cells	CDK17	3.53	-0.009	-0.589	0.571	1.15	-0.0319	0.975	0.993	-6.02	ControlPD1vsControlNone	ENSG00000059758
Tissue Myeloid cells	all cells	CD47	27.5	-0.00809	-0.548	0.531	3.1	-0.0308	0.976	0.993	-6.02	ControlPD1vsControlNone	ENSG00000196776
Tissue Myeloid cells	all cells	NOMO1	2.21	-0.0102	-0.69	0.67	0.731	-0.0307	0.976	0.993	-6.02	ControlPD1vsControlNone	ENSG00000103512
Tissue Myeloid cells	all cells	WIPF1	34.4	0.00577	-0.387	0.399	3.5	0.0301	0.976	0.994	-6.02	ControlPD1vsControlNone	ENSG00000115935
Tissue Myeloid cells	all cells	PHF8	3.62	0.011	-0.743	0.765	1.07	0.03	0.976	0.994	-6.02	ControlPD1vsControlNone	ENSG00000172943
Tissue Myeloid cells	all cells	PER2	2.4	-0.0115	-0.807	0.784	0.652	-0.0298	0.976	0.994	-6.02	ControlPD1vsControlNone	ENSG00000132326
Tissue Myeloid cells	all cells	SLC41A2	3.81	-0.0118	-0.831	0.807	1.17	-0.0297	0.977	0.994	-6.02	ControlPD1vsControlNone	ENSG00000136052
Tissue Myeloid cells	all cells	ARHGEF7	5.12	-0.0122	-0.859	0.834	1.24	-0.0296	0.977	0.994	-6.02	ControlPD1vsControlNone	ENSG00000102606
Tissue Myeloid cells	all cells	BCAS3	1.6	0.00988	-0.68	0.699	0.574	0.0294	0.977	0.994	-6.02	ControlPD1vsControlNone	ENSG00000141376
Tissue Myeloid cells	all cells	PPP1R3E	3.62	0.0112	-0.771	0.793	1.02	0.0294	0.977	0.994	-6.02	ControlPD1vsControlNone	ENSG00000235194
Tissue Myeloid cells	all cells	DHX16	5.88	-0.00988	-0.704	0.684	1.47	-0.0293	0.977	0.994	-6.02	ControlPD1vsControlNone	ENSG00000204560
Tissue Myeloid cells	all cells	UBQLN2	7.57	0.0123	-0.858	0.883	1.58	0.0291	0.977	0.994	-6.02	ControlPD1vsControlNone	ENSG00000188021
Tissue Myeloid cells	all cells	CCHCR1	2.07	-0.011	-0.787	0.765	0.696	-0.0291	0.977	0.994	-6.02	ControlPD1vsControlNone	ENSG00000204536
Tissue Myeloid cells	all cells	MOB1A	52	-0.00608	-0.437	0.424	3.98	-0.029	0.977	0.994	-6.02	ControlPD1vsControlNone	ENSG00000114978
Tissue Myeloid cells	all cells	SERAC1	1.69	0.00931	-0.654	0.673	0.523	0.0288	0.977	0.994	-6.02	ControlPD1vsControlNone	ENSG00000122335
Tissue Myeloid cells	all cells	COX4I1	83.2	-0.00509	-0.371	0.361	5.36	-0.0286	0.977	0.994	-6.02	ControlPD1vsControlNone	ENSG00000131143
Tissue Myeloid cells	all cells	GPR155	6.02	0.0127	-0.945	0.97	1.61	0.0273	0.978	0.995	-6.02	ControlPD1vsControlNone	ENSG00000163328
Tissue Myeloid cells	all cells	MARCH1	33.1	-0.00641	-0.492	0.479	3.53	-0.0271	0.979	0.995	-6.02	ControlPD1vsControlNone	ENSG00000145416
Tissue Myeloid cells	all cells	THOC5	4.33	0.0109	-0.82	0.842	1.22	0.027	0.979	0.995	-6.02	ControlPD1vsControlNone	ENSG00000100296
Tissue Myeloid cells	all cells	AC025171.2	2.54	0.0107	-0.823	0.844	0.747	0.0265	0.979	0.995	-6.02	ControlPD1vsControlNone	ENSG00000215068
Tissue Myeloid cells	all cells	SPEN	11.9	-0.0107	-0.843	0.822	2.09	-0.0264	0.979	0.995	-6.02	ControlPD1vsControlNone	ENSG00000065526
Tissue Myeloid cells	all cells	KANSL1-AS1	6.58	0.0115	-0.893	0.916	1.43	0.0262	0.979	0.995	-6.02	ControlPD1vsControlNone	ENSG00000214401
Tissue Myeloid cells	all cells	LRRC47	5.45	0.00867	-0.672	0.689	1.46	0.0262	0.979	0.995	-6.02	ControlPD1vsControlNone	ENSG00000130764
Tissue Myeloid cells	all cells	NUTM2A-AS1	9.12	0.00815	-0.634	0.65	1.91	0.0261	0.979	0.995	-6.02	ControlPD1vsControlNone	ENSG00000223482
Tissue Myeloid cells	all cells	CHPF	1.08	0.00908	-0.714	0.732	0.563	0.0258	0.98	0.995	-6.02	ControlPD1vsControlNone	ENSG00000123989
Tissue Myeloid cells	all cells	PGK1	51.5	-0.00618	-0.501	0.488	4.05	-0.0257	0.98	0.995	-6.02	ControlPD1vsControlNone	ENSG00000102144
Tissue Myeloid cells	all cells	FAM110A	23.2	0.00772	-0.613	0.628	3.19	0.0256	0.98	0.995	-6.02	ControlPD1vsControlNone	ENSG00000125898
Tissue Myeloid cells	all cells	GTF2H2	3.48	0.00984	-0.784	0.804	1.06	0.0255	0.98	0.995	-6.02	ControlPD1vsControlNone	ENSG00000145736
Tissue Myeloid cells	all cells	EFCAB2	4	-0.0109	-0.888	0.866	1.14	-0.0255	0.98	0.995	-6.02	ControlPD1vsControlNone	ENSG00000203666
Tissue Myeloid cells	all cells	FILIP1L	3.34	0.0131	-1.05	1.08	1.22	0.0253	0.98	0.995	-6.02	ControlPD1vsControlNone	ENSG00000168386
Tissue Myeloid cells	all cells	DDX21	30.1	-0.00583	-0.483	0.472	3.24	-0.0251	0.98	0.995	-6.02	ControlPD1vsControlNone	ENSG00000165732
Tissue Myeloid cells	all cells	PRUNE2	1.46	-0.00967	-0.822	0.803	0.51	-0.0244	0.981	0.995	-6.02	ControlPD1vsControlNone	ENSG00000106772
Tissue Myeloid cells	all cells	GCC2	15	0.00686	-0.57	0.584	2.49	0.0244	0.981	0.995	-6.02	ControlPD1vsControlNone	ENSG00000135968
Tissue Myeloid cells	all cells	TRAPPC2B	5.45	-0.00771	-0.659	0.644	1.4	-0.0243	0.981	0.995	-6.02	ControlPD1vsControlNone	ENSG00000256060
Tissue Myeloid cells	all cells	IKZF5	3.2	0.00809	-0.689	0.705	0.916	0.0239	0.981	0.995	-6.02	ControlPD1vsControlNone	ENSG00000095574
Tissue Myeloid cells	all cells	CMKLR1	20.3	0.0131	-1.11	1.14	2.55	0.0238	0.981	0.995	-6.02	ControlPD1vsControlNone	ENSG00000174600
Tissue Myeloid cells	all cells	SOCS4	5.41	-0.00941	-0.825	0.806	1.26	-0.0237	0.981	0.995	-6.02	ControlPD1vsControlNone	ENSG00000180008
Tissue Myeloid cells	all cells	MBD5	5.17	-0.00817	-0.717	0.701	1.4	-0.0237	0.981	0.995	-6.02	ControlPD1vsControlNone	ENSG00000204406
Tissue Myeloid cells	all cells	RREB1	9.21	0.00664	-0.571	0.584	1.91	0.0236	0.981	0.995	-6.02	ControlPD1vsControlNone	ENSG00000124782
Tissue Myeloid cells	all cells	SPINT1	9.59	-0.00607	-0.535	0.523	2.1	-0.0236	0.981	0.995	-6.02	ControlPD1vsControlNone	ENSG00000166145
Tissue Myeloid cells	all cells	ZFC3H1	11	0.00923	-0.803	0.821	2.04	0.0234	0.982	0.995	-6.02	ControlPD1vsControlNone	ENSG00000133858
Tissue Myeloid cells	all cells	BLOC1S5	1.88	-0.00842	-0.756	0.739	0.577	-0.0231	0.982	0.995	-6.02	ControlPD1vsControlNone	ENSG00000188428
Tissue Myeloid cells	all cells	DHRS4L2	7.66	-0.00822	-0.766	0.75	1.57	-0.0223	0.982	0.996	-6.02	ControlPD1vsControlNone	ENSG00000187630
Tissue Myeloid cells	all cells	ABRACL	46.5	-0.0054	-0.504	0.493	3.82	-0.0223	0.982	0.996	-6.02	ControlPD1vsControlNone	ENSG00000146386
Tissue Myeloid cells	all cells	NABP1	22	0.00716	-0.659	0.674	2.9	0.0221	0.983	0.996	-6.02	ControlPD1vsControlNone	ENSG00000173559
Tissue Myeloid cells	all cells	CEP19	1.41	-0.00671	-0.633	0.619	0.5	-0.022	0.983	0.996	-6.02	ControlPD1vsControlNone	ENSG00000174007
Tissue Myeloid cells	all cells	OGT	11.9	-0.00698	-0.674	0.66	2.21	-0.0215	0.983	0.996	-6.02	ControlPD1vsControlNone	ENSG00000147162
Tissue Myeloid cells	all cells	GMPPB	9.36	-0.00774	-0.753	0.738	1.83	-0.0213	0.983	0.996	-6.02	ControlPD1vsControlNone	ENSG00000173540
Tissue Myeloid cells	all cells	SPDL1	1.97	-0.00778	-0.76	0.744	0.774	-0.0213	0.983	0.996	-6.02	ControlPD1vsControlNone	ENSG00000040275
Tissue Myeloid cells	all cells	INPPL1	10.8	-0.00835	-0.824	0.808	2.11	-0.021	0.983	0.996	-6.02	ControlPD1vsControlNone	ENSG00000165458
Tissue Myeloid cells	all cells	CLEC4A	33	-0.00512	-0.507	0.496	3.41	-0.021	0.983	0.996	-6.02	ControlPD1vsControlNone	ENSG00000111729
Tissue Myeloid cells	all cells	FPGS	11.8	0.00604	-0.596	0.608	2.21	0.0206	0.984	0.996	-6.02	ControlPD1vsControlNone	ENSG00000136877
Tissue Myeloid cells	all cells	KIAA0895L	1.79	-0.00778	-0.784	0.768	0.731	-0.0206	0.984	0.996	-6.02	ControlPD1vsControlNone	ENSG00000196123
Tissue Myeloid cells	all cells	RPN2	29	0.0049	-0.487	0.497	3.27	0.0205	0.984	0.996	-6.02	ControlPD1vsControlNone	ENSG00000118705
Tissue Myeloid cells	all cells	KCTD15	1.97	0.00791	-0.786	0.802	0.685	0.0205	0.984	0.996	-6.02	ControlPD1vsControlNone	ENSG00000153885
Tissue Myeloid cells	all cells	RBM6	17.2	-0.0065	-0.666	0.653	2.61	-0.0203	0.984	0.996	-6.02	ControlPD1vsControlNone	ENSG00000004534
Tissue Myeloid cells	all cells	CCZ1B	2.21	-0.00714	-0.734	0.72	0.706	-0.0202	0.984	0.996	-6.02	ControlPD1vsControlNone	ENSG00000146574
Tissue Myeloid cells	all cells	GSTO1	44.4	0.00595	-0.611	0.623	3.57	0.0198	0.984	0.996	-6.02	ControlPD1vsControlNone	ENSG00000148834
Tissue Myeloid cells	all cells	SOX4	5.74	0.00786	-0.806	0.822	1.72	0.0198	0.984	0.996	-6.02	ControlPD1vsControlNone	ENSG00000124766
Tissue Myeloid cells	all cells	SMYD5	1.74	0.00661	-0.689	0.702	0.574	0.0195	0.985	0.996	-6.02	ControlPD1vsControlNone	ENSG00000135632
Tissue Myeloid cells	all cells	RPL17	50.9	0.00558	-0.599	0.61	4.2	0.019	0.985	0.996	-6.02	ControlPD1vsControlNone	ENSG00000265681
Tissue Myeloid cells	all cells	GMDS	5.45	0.00658	-0.708	0.721	1.33	0.0189	0.985	0.996	-6.02	ControlPD1vsControlNone	ENSG00000112699
Tissue Myeloid cells	all cells	GET4	3.95	0.00733	-0.793	0.807	1.1	0.0188	0.985	0.996	-6.02	ControlPD1vsControlNone	ENSG00000239857
Tissue Myeloid cells	all cells	IGLC2	12.3	-0.0162	-1.79	1.76	1.39	-0.0188	0.985	0.996	-6.02	ControlPD1vsControlNone	ENSG00000211677
Tissue Myeloid cells	all cells	SLC5A3	5.69	-0.00773	-0.861	0.846	1.35	-0.0186	0.985	0.996	-6.02	ControlPD1vsControlNone	ENSG00000198743
Tissue Myeloid cells	all cells	MT-ND5	84	0.00639	-0.698	0.711	5.97	0.0186	0.985	0.996	-6.02	ControlPD1vsControlNone	ENSG00000198786
Tissue Myeloid cells	all cells	CCDC174	8.27	-0.00712	-0.793	0.779	1.71	-0.0186	0.985	0.996	-6.02	ControlPD1vsControlNone	ENSG00000154781
Tissue Myeloid cells	all cells	CHCHD4	5.17	-0.00801	-0.895	0.879	1.23	-0.0186	0.985	0.996	-6.02	ControlPD1vsControlNone	ENSG00000163528
Tissue Myeloid cells	all cells	SF3B4	15.4	0.00432	-0.494	0.503	2.51	0.0178	0.986	0.997	-6.02	ControlPD1vsControlNone	ENSG00000143368
Tissue Myeloid cells	all cells	HACD4	22.6	-0.0047	-0.555	0.546	3.1	-0.0175	0.986	0.997	-6.02	ControlPD1vsControlNone	ENSG00000188921
Tissue Myeloid cells	all cells	HPCAL1	9.26	0.00526	-0.613	0.623	1.87	0.0175	0.986	0.997	-6.02	ControlPD1vsControlNone	ENSG00000115756
Tissue Myeloid cells	all cells	COQ4	11.5	-0.00504	-0.605	0.595	2.09	-0.0173	0.986	0.997	-6.02	ControlPD1vsControlNone	ENSG00000167113
Tissue Myeloid cells	all cells	LAPTM5	75.5	-0.00329	-0.402	0.396	5.13	-0.0169	0.987	0.997	-6.02	ControlPD1vsControlNone	ENSG00000162511
Tissue Myeloid cells	all cells	GNL2	6.86	0.0069	-0.832	0.845	1.53	0.0169	0.987	0.997	-6.02	ControlPD1vsControlNone	ENSG00000134697
Tissue Myeloid cells	all cells	LYRM7	5.92	0.00647	-0.782	0.795	1.48	0.0169	0.987	0.997	-6.02	ControlPD1vsControlNone	ENSG00000186687
Tissue Myeloid cells	all cells	MPC1	23.3	0.00401	-0.501	0.509	2.88	0.0163	0.987	0.997	-6.02	ControlPD1vsControlNone	ENSG00000060762
Tissue Myeloid cells	all cells	NUDT16	22.7	0.0037	-0.465	0.473	2.9	0.0162	0.987	0.997	-6.02	ControlPD1vsControlNone	ENSG00000198585
Tissue Myeloid cells	all cells	TTC31	4.33	-0.00644	-0.835	0.822	1.19	-0.016	0.987	0.997	-6.02	ControlPD1vsControlNone	ENSG00000115282
Tissue Myeloid cells	all cells	ACBD4	1.55	-0.00568	-0.74	0.728	0.629	-0.0159	0.987	0.997	-6.02	ControlPD1vsControlNone	ENSG00000181513
Tissue Myeloid cells	all cells	DUS3L	6.21	-0.00547	-0.714	0.703	1.5	-0.0159	0.987	0.997	-6.02	ControlPD1vsControlNone	ENSG00000141994
Tissue Myeloid cells	all cells	EID1	36.2	0.00317	-0.417	0.424	3.7	0.0155	0.988	0.998	-6.02	ControlPD1vsControlNone	ENSG00000255302
Tissue Myeloid cells	all cells	GUCY1A1	3.01	0.00648	-0.901	0.914	0.952	0.0147	0.988	0.998	-6.02	ControlPD1vsControlNone	ENSG00000164116
Tissue Myeloid cells	all cells	KIAA1468	6.96	-0.00442	-0.624	0.615	1.69	-0.0147	0.988	0.998	-6.02	ControlPD1vsControlNone	ENSG00000134444
Tissue Myeloid cells	all cells	AC108134.3	5.08	0.00644	-0.906	0.919	1.37	0.0145	0.989	0.998	-6.02	ControlPD1vsControlNone	ENSG00000262370
Tissue Myeloid cells	all cells	EIF5B	20.5	0.0032	-0.468	0.475	2.92	0.014	0.989	0.998	-6.02	ControlPD1vsControlNone	ENSG00000158417
Tissue Myeloid cells	all cells	TRUB1	1.93	0.00496	-0.726	0.736	0.744	0.0139	0.989	0.998	-6.02	ControlPD1vsControlNone	ENSG00000165832
Tissue Myeloid cells	all cells	RCSD1	16.8	0.00552	-0.81	0.821	2.54	0.0139	0.989	0.998	-6.02	ControlPD1vsControlNone	ENSG00000198771
Tissue Myeloid cells	all cells	GPALPP1	4.09	-0.00571	-0.861	0.849	1.04	-0.0137	0.989	0.998	-6.02	ControlPD1vsControlNone	ENSG00000133114
Tissue Myeloid cells	all cells	COX6A1	65	-0.00269	-0.41	0.405	4.49	-0.0136	0.989	0.998	-6.02	ControlPD1vsControlNone	ENSG00000111775
Tissue Myeloid cells	all cells	TXNDC12	18.6	-0.00437	-0.677	0.669	2.66	-0.0134	0.989	0.998	-6.02	ControlPD1vsControlNone	ENSG00000117862
Tissue Myeloid cells	all cells	RNF8	5.97	-0.0047	-0.734	0.725	1.59	-0.0132	0.99	0.998	-6.02	ControlPD1vsControlNone	ENSG00000112130
Tissue Myeloid cells	all cells	NPHP3	2.54	-0.0049	-0.779	0.769	0.951	-0.013	0.99	0.998	-6.02	ControlPD1vsControlNone	ENSG00000113971
Tissue Myeloid cells	all cells	CNOT8	11.5	0.00366	-0.59	0.597	2.26	0.0127	0.99	0.999	-6.02	ControlPD1vsControlNone	ENSG00000155508
Tissue Myeloid cells	all cells	ARFRP1	10.7	-0.00563	-0.929	0.918	1.83	-0.0125	0.99	0.999	-6.02	ControlPD1vsControlNone	ENSG00000101246
Tissue Myeloid cells	all cells	DNAJC2	12.6	0.00363	-0.597	0.604	2.28	0.0124	0.99	0.999	-6.02	ControlPD1vsControlNone	ENSG00000105821
Tissue Myeloid cells	all cells	MYDGF	38.6	-0.00261	-0.446	0.441	3.83	-0.0121	0.99	0.999	-6.02	ControlPD1vsControlNone	ENSG00000074842
Tissue Myeloid cells	all cells	TST	8.13	-0.00537	-0.92	0.909	1.98	-0.0121	0.99	0.999	-6.02	ControlPD1vsControlNone	ENSG00000128311
Tissue Myeloid cells	all cells	PHF2	3.01	0.00482	-0.817	0.826	0.856	0.0121	0.99	0.999	-6.02	ControlPD1vsControlNone	ENSG00000197724
Tissue Myeloid cells	all cells	TIGD2	1.46	-0.00454	-0.795	0.786	0.657	-0.0118	0.991	0.999	-6.02	ControlPD1vsControlNone	ENSG00000180346
Tissue Myeloid cells	all cells	CDKN1C	1.41	-0.00414	-0.732	0.724	0.61	-0.0117	0.991	0.999	-6.02	ControlPD1vsControlNone	ENSG00000129757
Tissue Myeloid cells	all cells	WDR37	7.05	-0.00327	-0.586	0.58	1.67	-0.0115	0.991	0.999	-6.02	ControlPD1vsControlNone	ENSG00000047056
Tissue Myeloid cells	all cells	SDS	11.7	0.00652	-1.16	1.18	2.26	0.0114	0.991	0.999	-6.02	ControlPD1vsControlNone	ENSG00000135094
Tissue Myeloid cells	all cells	ZBTB21	2.07	-0.00394	-0.714	0.706	0.758	-0.0114	0.991	0.999	-6.02	ControlPD1vsControlNone	ENSG00000173276
Tissue Myeloid cells	all cells	HVCN1	16.3	0.00329	-0.602	0.609	2.53	0.0112	0.991	0.999	-6.02	ControlPD1vsControlNone	ENSG00000122986
Tissue Myeloid cells	all cells	CAPN2	10.4	0.00479	-0.875	0.885	1.86	0.0112	0.991	0.999	-6.02	ControlPD1vsControlNone	ENSG00000162909
Tissue Myeloid cells	all cells	PIK3C2A	7.43	-0.00297	-0.556	0.55	1.78	-0.011	0.991	0.999	-6.02	ControlPD1vsControlNone	ENSG00000011405
Tissue Myeloid cells	all cells	MED11	8.65	0.00469	-0.894	0.903	1.71	0.0107	0.992	0.999	-6.02	ControlPD1vsControlNone	ENSG00000161920
Tissue Myeloid cells	all cells	TBC1D25	2.12	0.00413	-0.792	0.8	0.855	0.0106	0.992	0.999	-6.02	ControlPD1vsControlNone	ENSG00000068354
Tissue Myeloid cells	all cells	ZNF736	3.34	-0.00323	-0.634	0.628	1.18	-0.0105	0.992	0.999	-6.02	ControlPD1vsControlNone	ENSG00000234444
Tissue Myeloid cells	all cells	CSPP1	2.3	0.0043	-0.841	0.85	0.783	0.0105	0.992	0.999	-6.02	ControlPD1vsControlNone	ENSG00000104218
Tissue Myeloid cells	all cells	AL138899.1	2.54	-0.0046	-0.924	0.914	1.06	-0.0103	0.992	0.999	-6.02	ControlPD1vsControlNone	ENSG00000176320
Tissue Myeloid cells	all cells	C6orf120	6.82	-0.0031	-0.663	0.656	1.61	-0.00965	0.992	0.999	-6.02	ControlPD1vsControlNone	ENSG00000185127
Tissue Myeloid cells	all cells	FOXK2	4.61	0.00391	-0.831	0.839	1.23	0.00962	0.992	0.999	-6.02	ControlPD1vsControlNone	ENSG00000141568
Tissue Myeloid cells	all cells	RBM34	1.41	-0.00288	-0.619	0.613	0.504	-0.0096	0.992	0.999	-6.02	ControlPD1vsControlNone	ENSG00000188739
Tissue Myeloid cells	all cells	KLHDC10	3.29	-0.00322	-0.71	0.704	0.936	-0.00936	0.993	0.999	-6.02	ControlPD1vsControlNone	ENSG00000128607
Tissue Myeloid cells	all cells	C7orf43	5.17	-0.00322	-0.716	0.71	1.46	-0.00929	0.993	0.999	-6.02	ControlPD1vsControlNone	ENSG00000146826
Tissue Myeloid cells	all cells	TMEM14A	4.94	0.00374	-0.835	0.842	1.6	0.00918	0.993	0.999	-6.02	ControlPD1vsControlNone	ENSG00000096092
Tissue Myeloid cells	all cells	FLI1	14.2	0.00221	-0.493	0.497	2.39	0.00916	0.993	0.999	-6.02	ControlPD1vsControlNone	ENSG00000151702
Tissue Myeloid cells	all cells	LINC00685	3.62	0.00343	-0.8	0.807	1.06	0.00877	0.993	0.999	-6.02	ControlPD1vsControlNone	ENSG00000226179
Tissue Myeloid cells	all cells	MROH6	1.69	0.00268	-0.631	0.636	0.667	0.00868	0.993	0.999	-6.02	ControlPD1vsControlNone	ENSG00000204839
Tissue Myeloid cells	all cells	PRR13	61.8	-0.00189	-0.449	0.445	4.48	-0.00868	0.993	0.999	-6.02	ControlPD1vsControlNone	ENSG00000205352
Tissue Myeloid cells	all cells	STOML2	20.5	0.00212	-0.566	0.57	2.74	0.00768	0.994	0.999	-6.02	ControlPD1vsControlNone	ENSG00000165283
Tissue Myeloid cells	all cells	SLC25A39	30.5	0.0018	-0.48	0.484	3.3	0.00767	0.994	0.999	-6.02	ControlPD1vsControlNone	ENSG00000013306
Tissue Myeloid cells	all cells	RWDD4	9.07	-0.00369	-1.01	1	1.72	-0.00754	0.994	0.999	-6.02	ControlPD1vsControlNone	ENSG00000182552
Tissue Myeloid cells	all cells	PLXNB2	18.7	-0.00197	-0.552	0.548	2.73	-0.00735	0.994	0.999	-6.02	ControlPD1vsControlNone	ENSG00000196576
Tissue Myeloid cells	all cells	TMEM263	2.96	-0.00272	-0.763	0.757	0.974	-0.00735	0.994	0.999	-6.02	ControlPD1vsControlNone	ENSG00000151135
Tissue Myeloid cells	all cells	TECR	17.8	0.00205	-0.576	0.58	2.73	0.00727	0.994	0.999	-6.02	ControlPD1vsControlNone	ENSG00000099797
Tissue Myeloid cells	all cells	BMS1	11.6	-0.00216	-0.616	0.612	2.15	-0.00722	0.994	0.999	-6.02	ControlPD1vsControlNone	ENSG00000165733
Tissue Myeloid cells	all cells	NUP50	11.8	0.00243	-0.699	0.704	2.08	0.00713	0.994	0.999	-6.02	ControlPD1vsControlNone	ENSG00000093000
Tissue Myeloid cells	all cells	DPYD	18.4	-0.00245	-0.714	0.709	2.44	-0.00709	0.994	0.999	-6.02	ControlPD1vsControlNone	ENSG00000188641
Tissue Myeloid cells	all cells	ENOSF1	8.13	0.00284	-0.825	0.831	1.6	0.00704	0.994	0.999	-6.02	ControlPD1vsControlNone	ENSG00000132199
Tissue Myeloid cells	all cells	GGACT	2.07	-0.0027	-0.798	0.792	0.744	-0.00697	0.994	0.999	-6.02	ControlPD1vsControlNone	ENSG00000134864
Tissue Myeloid cells	all cells	ACADM	9.26	0.0032	-0.951	0.958	1.82	0.00688	0.995	0.999	-6.02	ControlPD1vsControlNone	ENSG00000117054
Tissue Myeloid cells	all cells	MAP3K7CL	6.02	0.0022	-0.695	0.7	0.947	0.00648	0.995	0.999	-6.02	ControlPD1vsControlNone	ENSG00000156265
Tissue Myeloid cells	all cells	RPL36AL	77.5	-0.00122	-0.39	0.388	5.06	-0.00643	0.995	0.999	-6.02	ControlPD1vsControlNone	ENSG00000165502
Tissue Myeloid cells	all cells	STX3	6.54	-0.00184	-0.624	0.621	1.64	-0.00608	0.995	0.999	-6.02	ControlPD1vsControlNone	ENSG00000166900
Tissue Myeloid cells	all cells	U62317.5	6.58	-0.00225	-0.794	0.789	1.46	-0.00585	0.995	0.999	-6.02	ControlPD1vsControlNone	ENSG00000273272
Tissue Myeloid cells	all cells	PPM1K	8.84	0.0021	-0.737	0.741	1.97	0.00584	0.995	0.999	-6.02	ControlPD1vsControlNone	ENSG00000163644
Tissue Myeloid cells	all cells	RBPJ	33.1	0.00137	-0.493	0.496	3.38	0.00569	0.996	0.999	-6.02	ControlPD1vsControlNone	ENSG00000168214
Tissue Myeloid cells	all cells	ZNF644	10.3	0.00161	-0.582	0.585	2.05	0.00568	0.996	0.999	-6.02	ControlPD1vsControlNone	ENSG00000122482
Tissue Myeloid cells	all cells	ATP5F1C	39.5	0.00137	-0.511	0.514	3.69	0.00551	0.996	0.999	-6.02	ControlPD1vsControlNone	ENSG00000165629
Tissue Myeloid cells	all cells	ZKSCAN4	2.07	0.00212	-0.803	0.807	0.631	0.00541	0.996	0.999	-6.02	ControlPD1vsControlNone	ENSG00000187626
Tissue Myeloid cells	all cells	INTS1	8.04	-0.00198	-0.771	0.767	1.75	-0.0053	0.996	0.999	-6.02	ControlPD1vsControlNone	ENSG00000164880
Tissue Myeloid cells	all cells	ARID1A	20.5	0.00179	-0.704	0.708	2.71	0.00521	0.996	0.999	-6.02	ControlPD1vsControlNone	ENSG00000117713
Tissue Myeloid cells	all cells	BTBD7	8.09	0.00218	-0.892	0.897	1.86	0.005	0.996	0.999	-6.02	ControlPD1vsControlNone	ENSG00000011114
Tissue Myeloid cells	all cells	ROMO1	45.3	-0.00136	-0.573	0.571	3.79	-0.00487	0.996	0.999	-6.02	ControlPD1vsControlNone	ENSG00000125995
Tissue Myeloid cells	all cells	CLEC16A	4.42	0.00194	-0.833	0.837	1.2	0.00477	0.996	0.999	-6.02	ControlPD1vsControlNone	ENSG00000038532
Tissue Myeloid cells	all cells	CCDC84	4	-0.00169	-0.732	0.728	1.15	-0.00475	0.996	0.999	-6.02	ControlPD1vsControlNone	ENSG00000186166
Tissue Myeloid cells	all cells	RMC1	6.77	0.00178	-0.779	0.783	1.51	0.0047	0.996	0.999	-6.02	ControlPD1vsControlNone	ENSG00000141452
Tissue Myeloid cells	all cells	SRSF9	25.7	0.00121	-0.535	0.538	3.17	0.00464	0.996	0.999	-6.02	ControlPD1vsControlNone	ENSG00000111786
Tissue Myeloid cells	all cells	BAG6	17.5	-0.00112	-0.508	0.506	2.52	-0.00455	0.996	0.999	-6.02	ControlPD1vsControlNone	ENSG00000204463
Tissue Myeloid cells	all cells	MTF2	11.9	-0.0012	-0.549	0.546	2.16	-0.00449	0.996	0.999	-6.02	ControlPD1vsControlNone	ENSG00000143033
Tissue Myeloid cells	all cells	MIB2	3.43	-0.00153	-0.719	0.716	1.08	-0.00437	0.997	0.999	-6.02	ControlPD1vsControlNone	ENSG00000197530
Tissue Myeloid cells	all cells	GPAT4	9.97	0.0013	-0.675	0.678	1.83	0.00394	0.997	0.999	-6.02	ControlPD1vsControlNone	ENSG00000158669
Tissue Myeloid cells	all cells	TMEM97	6.54	-0.00143	-0.774	0.771	2.18	-0.0038	0.997	0.999	-6.02	ControlPD1vsControlNone	ENSG00000109084
Tissue Myeloid cells	all cells	LHPP	9.73	0.00127	-0.687	0.69	2.06	0.00378	0.997	0.999	-6.02	ControlPD1vsControlNone	ENSG00000107902
Tissue Myeloid cells	all cells	RGS9	1.5	0.00102	-0.58	0.582	0.506	0.00362	0.997	0.999	-6.02	ControlPD1vsControlNone	ENSG00000108370
Tissue Myeloid cells	all cells	DPH3	19.8	0.000999	-0.578	0.58	2.5	0.00354	0.997	0.999	-6.02	ControlPD1vsControlNone	ENSG00000154813
Tissue Myeloid cells	all cells	AC005332.7	2.77	0.0013	-0.813	0.815	0.747	0.00329	0.997	0.999	-6.02	ControlPD1vsControlNone	ENSG00000278730
Tissue Myeloid cells	all cells	NCBP1	5.83	0.00128	-0.8	0.803	1.43	0.00328	0.997	0.999	-6.02	ControlPD1vsControlNone	ENSG00000136937
Tissue Myeloid cells	all cells	ZBTB2	2.4	0.00101	-0.635	0.637	0.942	0.00325	0.997	0.999	-6.02	ControlPD1vsControlNone	ENSG00000181472
Tissue Myeloid cells	all cells	SLC25A28	6.06	0.00147	-0.938	0.941	1.19	0.00321	0.997	0.999	-6.02	ControlPD1vsControlNone	ENSG00000155287
Tissue Myeloid cells	all cells	GLIPR1	38.4	-0.000693	-0.451	0.449	4.02	-0.00316	0.997	0.999	-6.02	ControlPD1vsControlNone	ENSG00000139278
Tissue Myeloid cells	all cells	TMEM229B	4.18	0.00115	-0.758	0.76	1.16	0.00312	0.998	0.999	-6.02	ControlPD1vsControlNone	ENSG00000198133
Tissue Myeloid cells	all cells	RNF167	15.1	0.000986	-0.662	0.664	2.41	0.00305	0.998	0.999	-6.02	ControlPD1vsControlNone	ENSG00000108523
Tissue Myeloid cells	all cells	CKS1B	9.92	-0.00164	-1.15	1.15	2.03	-0.00293	0.998	0.999	-6.02	ControlPD1vsControlNone	ENSG00000173207
Tissue Myeloid cells	all cells	DNAJB9	9.26	0.00121	-0.854	0.856	1.86	0.0029	0.998	0.999	-6.02	ControlPD1vsControlNone	ENSG00000128590
Tissue Myeloid cells	all cells	STARD10	1.93	-0.000935	-0.693	0.691	0.668	-0.00278	0.998	0.999	-6.02	ControlPD1vsControlNone	ENSG00000214530
Tissue Myeloid cells	all cells	RPS4Y1	15	-0.000511	-0.425	0.424	2.09	-0.00247	0.998	0.999	-6.02	ControlPD1vsControlNone	ENSG00000129824
Tissue Myeloid cells	all cells	AP3S1	23.1	0.000605	-0.549	0.55	2.73	0.00226	0.998	0.999	-6.02	ControlPD1vsControlNone	ENSG00000177879
Tissue Myeloid cells	all cells	CROCC	2.12	-0.000629	-0.75	0.748	0.537	-0.00173	0.999	0.999	-6.02	ControlPD1vsControlNone	ENSG00000058453
Tissue Myeloid cells	all cells	THOC3	7.43	-0.000713	-0.905	0.904	1.74	-0.00162	0.999	0.999	-6.02	ControlPD1vsControlNone	ENSG00000051596
Tissue Myeloid cells	all cells	FMC1	4.7	0.000709	-0.902	0.904	1.17	0.00161	0.999	0.999	-6.02	ControlPD1vsControlNone	ENSG00000164898
Tissue Myeloid cells	all cells	FAM222B	3.43	-0.000468	-0.735	0.734	1.02	-0.00131	0.999	0.999	-6.02	ControlPD1vsControlNone	ENSG00000173065
Tissue Myeloid cells	all cells	QKI	23.7	-0.000552	-0.889	0.888	2.88	-0.00128	0.999	0.999	-6.02	ControlPD1vsControlNone	ENSG00000112531
Tissue Myeloid cells	all cells	USP7	9.64	0.000422	-0.795	0.796	1.84	0.00109	0.999	0.999	-6.02	ControlPD1vsControlNone	ENSG00000187555
Tissue Myeloid cells	all cells	ZSCAN9	2.35	0.000422	-0.81	0.811	0.837	0.00107	0.999	0.999	-6.02	ControlPD1vsControlNone	ENSG00000137185
Tissue Myeloid cells	all cells	IMMT	12.6	0.000272	-0.735	0.735	2.11	0.000762	0.999	1	-6.02	ControlPD1vsControlNone	ENSG00000132305
Tissue Myeloid cells	all cells	RC3H1	9.36	0.000249	-0.853	0.853	1.91	0.000599	1	1	-6.02	ControlPD1vsControlNone	ENSG00000135870
Tissue Myeloid cells	all cells	VARS2	3.2	1.41e-05	-0.875	0.875	0.941	3.31e-05	1	1	-6.02	ControlPD1vsControlNone	ENSG00000137411
Tissue Myeloid cells	all cells	MT1H	3.2	2.84	1.54	4.13	1.24	4.51	0.000123	1	-4.09	CasePD1CTLA4vsCasePD1	ENSG00000205358
Tissue Myeloid cells	all cells	RETN	6.35	2.06	1.03	3.09	1.09	4.12	0.000342	1	-4.14	CasePD1CTLA4vsCasePD1	ENSG00000104918
Tissue Myeloid cells	all cells	MT1G	7.48	2.98	1.47	4.49	1.94	4.05	0.000406	1	-4.15	CasePD1CTLA4vsCasePD1	ENSG00000125144
Tissue Myeloid cells	all cells	INHBA	2.49	1.59	0.735	2.45	0.579	3.81	0.000756	1	-4.19	CasePD1CTLA4vsCasePD1	ENSG00000122641
Tissue Myeloid cells	all cells	SDC2	2.91	1.5	0.683	2.31	0.666	3.78	0.000826	1	-4.2	CasePD1CTLA4vsCasePD1	ENSG00000169439
Tissue Myeloid cells	all cells	IGKV3-20	4.61	1.68	0.723	2.63	1.04	3.61	0.00126	1	-4.22	CasePD1CTLA4vsCasePD1	ENSG00000239951
Tissue Myeloid cells	all cells	HLA-DQB1	73.7	-0.876	-1.38	-0.373	5.86	-3.58	0.00137	1	-4.23	CasePD1CTLA4vsCasePD1	ENSG00000179344
Tissue Myeloid cells	all cells	PDLIM1	4.09	-1.01	-1.62	-0.4	1.49	-3.4	0.00216	1	-4.25	CasePD1CTLA4vsCasePD1	ENSG00000107438
Tissue Myeloid cells	all cells	CRISPLD2	4.04	1.11	0.432	1.78	0.733	3.37	0.00234	1	-4.26	CasePD1CTLA4vsCasePD1	ENSG00000103196
Tissue Myeloid cells	all cells	QSOX1	13.2	0.886	0.341	1.43	2.13	3.34	0.00251	1	-4.26	CasePD1CTLA4vsCasePD1	ENSG00000116260
Tissue Myeloid cells	all cells	ARRDC4	4.75	1.09	0.419	1.77	1.18	3.33	0.00259	1	-4.27	CasePD1CTLA4vsCasePD1	ENSG00000140450
Tissue Myeloid cells	all cells	CALHM6	47.4	1.28	0.488	2.08	3.89	3.32	0.00268	1	-4.27	CasePD1CTLA4vsCasePD1	ENSG00000188820
Tissue Myeloid cells	all cells	CD1C	12.6	-1.48	-2.4	-0.554	3.25	-3.29	0.00288	1	-4.27	CasePD1CTLA4vsCasePD1	ENSG00000158481
Tissue Myeloid cells	all cells	IGLV2-14	3.39	1.8	0.674	2.94	0.859	3.28	0.00294	1	-4.27	CasePD1CTLA4vsCasePD1	ENSG00000211666
Tissue Myeloid cells	all cells	CHSY1	5.59	0.975	0.359	1.59	1.25	3.25	0.00315	1	-4.28	CasePD1CTLA4vsCasePD1	ENSG00000131873
Tissue Myeloid cells	all cells	MMP1	2.68	1.28	0.47	2.08	1.05	3.25	0.00315	1	-4.28	CasePD1CTLA4vsCasePD1	ENSG00000196611
Tissue Myeloid cells	all cells	GNG10	26.7	1.69	0.599	2.78	2.58	3.19	0.00372	1	-4.29	CasePD1CTLA4vsCasePD1	ENSG00000242616
Tissue Myeloid cells	all cells	NAP1L1	47	-0.719	-1.19	-0.248	4.36	-3.14	0.00419	1	-4.3	CasePD1CTLA4vsCasePD1	ENSG00000187109
Tissue Myeloid cells	all cells	LGALS2	44.1	-0.82	-1.36	-0.277	4.63	-3.11	0.00453	1	-4.3	CasePD1CTLA4vsCasePD1	ENSG00000100079
Tissue Myeloid cells	all cells	SLC39A10	8.93	-0.857	-1.43	-0.288	2.18	-3.1	0.00462	1	-4.3	CasePD1CTLA4vsCasePD1	ENSG00000196950
Tissue Myeloid cells	all cells	TMEM97	6.54	-1.11	-1.88	-0.345	2.18	-2.98	0.00619	1	-4.32	CasePD1CTLA4vsCasePD1	ENSG00000109084
Tissue Myeloid cells	all cells	IGLV1-40	1.46	1.02	0.313	1.72	0.535	2.97	0.00638	1	-4.33	CasePD1CTLA4vsCasePD1	ENSG00000211653
Tissue Myeloid cells	all cells	TNFSF15	1.97	1.18	0.36	2	0.707	2.96	0.00648	1	-4.33	CasePD1CTLA4vsCasePD1	ENSG00000181634
Tissue Myeloid cells	all cells	ERGIC1	10.2	0.782	0.237	1.33	1.99	2.95	0.00663	1	-4.33	CasePD1CTLA4vsCasePD1	ENSG00000113719
Tissue Myeloid cells	all cells	HLA-DRB1	90.2	-0.703	-1.2	-0.209	6.95	-2.92	0.00705	1	-4.33	CasePD1CTLA4vsCasePD1	ENSG00000196126
Tissue Myeloid cells	all cells	CPNE1	11.4	-1.03	-1.75	-0.306	2.14	-2.92	0.00707	1	-4.33	CasePD1CTLA4vsCasePD1	ENSG00000214078
Tissue Myeloid cells	all cells	HLA-DQA1	70.7	-0.901	-1.54	-0.26	5.95	-2.89	0.0077	1	-4.34	CasePD1CTLA4vsCasePD1	ENSG00000196735
Tissue Myeloid cells	all cells	MT1E	9.21	1.54	0.443	2.63	1.65	2.89	0.00774	1	-4.34	CasePD1CTLA4vsCasePD1	ENSG00000169715
Tissue Myeloid cells	all cells	MPST	15	-0.707	-1.21	-0.203	2.52	-2.88	0.00779	1	-4.34	CasePD1CTLA4vsCasePD1	ENSG00000128309
Tissue Myeloid cells	all cells	PDE4DIP	14.2	0.826	0.235	1.42	2.34	2.87	0.00803	1	-4.34	CasePD1CTLA4vsCasePD1	ENSG00000178104
Tissue Myeloid cells	all cells	LINC01184	5.12	-0.965	-1.66	-0.273	1.44	-2.87	0.00809	1	-4.34	CasePD1CTLA4vsCasePD1	ENSG00000245937
Tissue Myeloid cells	all cells	GPR84	3.71	0.881	0.249	1.51	0.754	2.87	0.00811	1	-4.34	CasePD1CTLA4vsCasePD1	ENSG00000139572
Tissue Myeloid cells	all cells	CCL24	8.23	2.25	0.634	3.87	1.65	2.86	0.00824	1	-4.34	CasePD1CTLA4vsCasePD1	ENSG00000106178
Tissue Myeloid cells	all cells	RNASET2	57.3	-0.582	-1	-0.163	4.7	-2.86	0.00832	1	-4.34	CasePD1CTLA4vsCasePD1	ENSG00000026297
Tissue Myeloid cells	all cells	OSGIN2	4.09	1.01	0.281	1.73	0.908	2.85	0.00839	1	-4.34	CasePD1CTLA4vsCasePD1	ENSG00000164823
Tissue Myeloid cells	all cells	LTA4H	21.9	0.845	0.231	1.46	2.59	2.83	0.00884	1	-4.35	CasePD1CTLA4vsCasePD1	ENSG00000111144
Tissue Myeloid cells	all cells	SLC7A5	4.37	0.954	0.259	1.65	0.935	2.82	0.00902	1	-4.35	CasePD1CTLA4vsCasePD1	ENSG00000103257
Tissue Myeloid cells	all cells	P2RX7	7.1	0.958	0.257	1.66	1.45	2.81	0.00933	1	-4.35	CasePD1CTLA4vsCasePD1	ENSG00000089041
Tissue Myeloid cells	all cells	MT1F	9.83	1.37	0.366	2.38	1.68	2.8	0.0094	1	-4.35	CasePD1CTLA4vsCasePD1	ENSG00000198417
Tissue Myeloid cells	all cells	FNDC3B	15	0.813	0.208	1.42	2.16	2.76	0.0104	1	-4.36	CasePD1CTLA4vsCasePD1	ENSG00000075420
Tissue Myeloid cells	all cells	TXN	69.5	0.841	0.21	1.47	4.73	2.74	0.011	1	-4.36	CasePD1CTLA4vsCasePD1	ENSG00000136810
Tissue Myeloid cells	all cells	MT2A	50.3	1.5	0.375	2.63	4.02	2.74	0.011	1	-4.36	CasePD1CTLA4vsCasePD1	ENSG00000125148
Tissue Myeloid cells	all cells	SLC7A11	2.3	1.17	0.287	2.05	0.605	2.72	0.0114	1	-4.36	CasePD1CTLA4vsCasePD1	ENSG00000151012
Tissue Myeloid cells	all cells	DNASE1L3	29.3	-0.937	-1.65	-0.227	4.62	-2.71	0.0117	1	-4.37	CasePD1CTLA4vsCasePD1	ENSG00000163687
Tissue Myeloid cells	all cells	CLEC10A	34.9	-0.986	-1.73	-0.239	4.48	-2.71	0.0117	1	-4.37	CasePD1CTLA4vsCasePD1	ENSG00000132514
Tissue Myeloid cells	all cells	HES4	1.88	0.85	0.201	1.5	0.665	2.69	0.0123	1	-4.37	CasePD1CTLA4vsCasePD1	ENSG00000188290
Tissue Myeloid cells	all cells	PRH1	2.73	-0.855	-1.51	-0.201	0.997	-2.69	0.0124	1	-4.37	CasePD1CTLA4vsCasePD1	ENSG00000231887
Tissue Myeloid cells	all cells	ATPAF2	8.84	-0.778	-1.39	-0.171	1.96	-2.63	0.014	1	-4.38	CasePD1CTLA4vsCasePD1	ENSG00000171953
Tissue Myeloid cells	all cells	PHC1	2.16	0.837	0.183	1.49	0.549	2.63	0.0141	1	-4.38	CasePD1CTLA4vsCasePD1	ENSG00000111752
Tissue Myeloid cells	all cells	C1orf35	11.1	-0.71	-1.27	-0.154	2.29	-2.63	0.0143	1	-4.38	CasePD1CTLA4vsCasePD1	ENSG00000143793
Tissue Myeloid cells	all cells	LINC00685	3.62	-1.02	-1.82	-0.22	1.06	-2.62	0.0145	1	-4.38	CasePD1CTLA4vsCasePD1	ENSG00000226179
Tissue Myeloid cells	all cells	MTSS1	5.12	1.09	0.235	1.95	1.23	2.62	0.0145	1	-4.38	CasePD1CTLA4vsCasePD1	ENSG00000170873
Tissue Myeloid cells	all cells	ZNF124	6.3	0.737	0.156	1.32	1.56	2.61	0.0149	1	-4.38	CasePD1CTLA4vsCasePD1	ENSG00000196418
Tissue Myeloid cells	all cells	C17orf58	2.4	0.797	0.168	1.43	0.576	2.6	0.015	1	-4.38	CasePD1CTLA4vsCasePD1	ENSG00000186665
Tissue Myeloid cells	all cells	FBXO31	2.87	0.863	0.18	1.55	0.789	2.6	0.0153	1	-4.39	CasePD1CTLA4vsCasePD1	ENSG00000103264
Tissue Myeloid cells	all cells	CXCL3	2.16	1.15	0.237	2.06	0.787	2.59	0.0155	1	-4.39	CasePD1CTLA4vsCasePD1	ENSG00000163734
Tissue Myeloid cells	all cells	JMJD8	4.7	-0.619	-1.11	-0.124	1.19	-2.57	0.0162	1	-4.39	CasePD1CTLA4vsCasePD1	ENSG00000161999
Tissue Myeloid cells	all cells	MCEMP1	8.23	1.61	0.324	2.9	0.974	2.57	0.0162	1	-4.39	CasePD1CTLA4vsCasePD1	ENSG00000183019
Tissue Myeloid cells	all cells	TAF1A	1.46	0.732	0.145	1.32	0.516	2.56	0.0165	1	-4.39	CasePD1CTLA4vsCasePD1	ENSG00000143498
Tissue Myeloid cells	all cells	SLC39A8	10.5	1.05	0.203	1.9	1.53	2.55	0.017	1	-4.39	CasePD1CTLA4vsCasePD1	ENSG00000138821
Tissue Myeloid cells	all cells	LMNA	13.6	-0.965	-1.74	-0.186	2.7	-2.55	0.0171	1	-4.39	CasePD1CTLA4vsCasePD1	ENSG00000160789
Tissue Myeloid cells	all cells	CDH17	5.5	-1.2	-2.16	-0.228	1.9	-2.54	0.0174	1	-4.39	CasePD1CTLA4vsCasePD1	ENSG00000079112
Tissue Myeloid cells	all cells	IGLV2-8	2.07	1.55	0.285	2.81	0.757	2.52	0.0182	1	-4.4	CasePD1CTLA4vsCasePD1	ENSG00000278196
Tissue Myeloid cells	all cells	NSUN4	4.33	0.788	0.145	1.43	1.18	2.52	0.0183	1	-4.4	CasePD1CTLA4vsCasePD1	ENSG00000117481
Tissue Myeloid cells	all cells	GNG5	73	0.521	0.0955	0.946	4.83	2.52	0.0183	1	-4.4	CasePD1CTLA4vsCasePD1	ENSG00000174021
Tissue Myeloid cells	all cells	CCDC125	2.4	-0.775	-1.41	-0.142	0.754	-2.52	0.0184	1	-4.4	CasePD1CTLA4vsCasePD1	ENSG00000183323
Tissue Myeloid cells	all cells	DGCR2	5.69	0.723	0.131	1.32	1.43	2.51	0.0186	1	-4.4	CasePD1CTLA4vsCasePD1	ENSG00000070413
Tissue Myeloid cells	all cells	RPL27A	77.2	-0.97	-1.77	-0.169	5.24	-2.49	0.0195	1	-4.4	CasePD1CTLA4vsCasePD1	ENSG00000166441
Tissue Myeloid cells	all cells	ITGB7	16.2	-0.856	-1.56	-0.149	2.79	-2.49	0.0196	1	-4.4	CasePD1CTLA4vsCasePD1	ENSG00000139626
Tissue Myeloid cells	all cells	CS	14.9	0.682	0.118	1.25	2.31	2.49	0.0196	1	-4.4	CasePD1CTLA4vsCasePD1	ENSG00000062485
Tissue Myeloid cells	all cells	ACAA1	26.5	-0.59	-1.08	-0.102	3.19	-2.49	0.0197	1	-4.4	CasePD1CTLA4vsCasePD1	ENSG00000060971
Tissue Myeloid cells	all cells	AQP9	7.8	1.2	0.205	2.19	0.753	2.48	0.0199	1	-4.4	CasePD1CTLA4vsCasePD1	ENSG00000103569
Tissue Myeloid cells	all cells	SERPINF2	4.98	-0.814	-1.49	-0.139	1.58	-2.48	0.0199	1	-4.4	CasePD1CTLA4vsCasePD1	ENSG00000167711
Tissue Myeloid cells	all cells	SCD	6.86	0.957	0.163	1.75	1.63	2.48	0.0201	1	-4.4	CasePD1CTLA4vsCasePD1	ENSG00000099194
Tissue Myeloid cells	all cells	ALOX15B	2.68	0.818	0.139	1.5	0.609	2.48	0.0201	1	-4.4	CasePD1CTLA4vsCasePD1	ENSG00000179593
Tissue Myeloid cells	all cells	RNF19B	14.5	0.726	0.123	1.33	2.16	2.48	0.0201	1	-4.4	CasePD1CTLA4vsCasePD1	ENSG00000116514
Tissue Myeloid cells	all cells	PARP6	5.03	0.935	0.157	1.71	1.17	2.47	0.0203	1	-4.4	CasePD1CTLA4vsCasePD1	ENSG00000137817
Tissue Myeloid cells	all cells	FXYD6	3.15	0.817	0.137	1.5	0.607	2.47	0.0204	1	-4.41	CasePD1CTLA4vsCasePD1	ENSG00000137726
Tissue Myeloid cells	all cells	CHST15	6.58	0.991	0.165	1.82	1.33	2.46	0.0206	1	-4.41	CasePD1CTLA4vsCasePD1	ENSG00000182022
Tissue Myeloid cells	all cells	ADPRHL2	12.8	-0.612	-1.12	-0.101	2.23	-2.46	0.0207	1	-4.41	CasePD1CTLA4vsCasePD1	ENSG00000116863
Tissue Myeloid cells	all cells	PIP4K2B	3.48	0.69	0.11	1.27	1.01	2.45	0.0215	1	-4.41	CasePD1CTLA4vsCasePD1	ENSG00000276293
Tissue Myeloid cells	all cells	KPNA6	9.12	0.692	0.108	1.28	1.87	2.44	0.0219	1	-4.41	CasePD1CTLA4vsCasePD1	ENSG00000025800
Tissue Myeloid cells	all cells	ACSL1	11.5	0.953	0.149	1.76	1.66	2.44	0.022	1	-4.41	CasePD1CTLA4vsCasePD1	ENSG00000151726
Tissue Myeloid cells	all cells	HBEGF	9.4	1.27	0.194	2.35	1.43	2.43	0.0225	1	-4.41	CasePD1CTLA4vsCasePD1	ENSG00000113070
Tissue Myeloid cells	all cells	MT1X	18.9	1.42	0.208	2.63	2.89	2.41	0.0233	1	-4.41	CasePD1CTLA4vsCasePD1	ENSG00000187193
Tissue Myeloid cells	all cells	CTSB	75.5	0.664	0.097	1.23	5.5	2.41	0.0235	1	-4.42	CasePD1CTLA4vsCasePD1	ENSG00000164733
Tissue Myeloid cells	all cells	SNRNP70	21.7	-0.591	-1.1	-0.0862	2.94	-2.41	0.0235	1	-4.42	CasePD1CTLA4vsCasePD1	ENSG00000104852
Tissue Myeloid cells	all cells	RNASE6	29.7	-0.531	-0.985	-0.0774	3.7	-2.41	0.0235	1	-4.42	CasePD1CTLA4vsCasePD1	ENSG00000169413
Tissue Myeloid cells	all cells	CDA	6.86	0.853	0.122	1.58	1.14	2.4	0.0239	1	-4.42	CasePD1CTLA4vsCasePD1	ENSG00000158825
Tissue Myeloid cells	all cells	JAML	49.7	-0.628	-1.17	-0.09	4.61	-2.4	0.0239	1	-4.42	CasePD1CTLA4vsCasePD1	ENSG00000160593
Tissue Myeloid cells	all cells	DNAJC25-GNG10	13.1	1.18	0.165	2.19	1.68	2.39	0.0243	1	-4.42	CasePD1CTLA4vsCasePD1	ENSG00000244115
Tissue Myeloid cells	all cells	IGLV1-51	1.22	0.848	0.117	1.58	0.525	2.39	0.0246	1	-4.42	CasePD1CTLA4vsCasePD1	ENSG00000211644
Tissue Myeloid cells	all cells	DBN1	1.13	-0.874	-1.63	-0.12	0.542	-2.38	0.0248	1	-4.42	CasePD1CTLA4vsCasePD1	ENSG00000113758
Tissue Myeloid cells	all cells	AC016831.7	3.15	0.896	0.123	1.67	0.846	2.38	0.0248	1	-4.42	CasePD1CTLA4vsCasePD1	ENSG00000285106
Tissue Myeloid cells	all cells	ENPP1	1.65	-0.826	-1.54	-0.113	0.687	-2.38	0.0248	1	-4.42	CasePD1CTLA4vsCasePD1	ENSG00000197594
Tissue Myeloid cells	all cells	FTH1	99.6	0.663	0.0897	1.24	7.81	2.38	0.0251	1	-4.42	CasePD1CTLA4vsCasePD1	ENSG00000167996
Tissue Myeloid cells	all cells	PARM1	3.29	-0.963	-1.8	-0.129	1.25	-2.37	0.0252	1	-4.42	CasePD1CTLA4vsCasePD1	ENSG00000169116
Tissue Myeloid cells	all cells	PAM16	2.35	0.815	0.109	1.52	0.732	2.37	0.0254	1	-4.42	CasePD1CTLA4vsCasePD1	ENSG00000217930
Tissue Myeloid cells	all cells	OFD1	12.1	-0.65	-1.21	-0.0866	2.46	-2.37	0.0254	1	-4.42	CasePD1CTLA4vsCasePD1	ENSG00000046651
Tissue Myeloid cells	all cells	PLD4	12.1	-0.851	-1.59	-0.113	2.74	-2.37	0.0255	1	-4.42	CasePD1CTLA4vsCasePD1	ENSG00000166428
Tissue Myeloid cells	all cells	THBS1	4.23	1.16	0.153	2.17	0.849	2.37	0.0256	1	-4.42	CasePD1CTLA4vsCasePD1	ENSG00000137801
Tissue Myeloid cells	all cells	RPS2	88.6	-0.795	-1.49	-0.105	6.36	-2.37	0.0257	1	-4.42	CasePD1CTLA4vsCasePD1	ENSG00000140988
Tissue Myeloid cells	all cells	SCAND1	43.2	-0.421	-0.787	-0.0551	3.69	-2.36	0.0258	1	-4.42	CasePD1CTLA4vsCasePD1	ENSG00000171222
Tissue Myeloid cells	all cells	MGAT1	38.9	0.537	0.0694	1	3.6	2.36	0.026	1	-4.42	CasePD1CTLA4vsCasePD1	ENSG00000131446
Tissue Myeloid cells	all cells	MS4A14	3.57	0.936	0.119	1.75	0.847	2.35	0.0264	1	-4.42	CasePD1CTLA4vsCasePD1	ENSG00000166928
Tissue Myeloid cells	all cells	MYLIP	6.44	-0.695	-1.3	-0.0876	1.55	-2.35	0.0265	1	-4.42	CasePD1CTLA4vsCasePD1	ENSG00000007944
Tissue Myeloid cells	all cells	PLAGL2	4.65	0.796	0.0998	1.49	1.08	2.35	0.0266	1	-4.42	CasePD1CTLA4vsCasePD1	ENSG00000126003
Tissue Myeloid cells	all cells	ORC6	3.39	-0.957	-1.79	-0.12	1.19	-2.35	0.0267	1	-4.42	CasePD1CTLA4vsCasePD1	ENSG00000091651
Tissue Myeloid cells	all cells	GPR160	10.5	-0.783	-1.47	-0.0974	2.27	-2.35	0.0268	1	-4.42	CasePD1CTLA4vsCasePD1	ENSG00000173890
Tissue Myeloid cells	all cells	PPP1R14A	8.79	-1.13	-2.12	-0.135	2.31	-2.34	0.0275	1	-4.43	CasePD1CTLA4vsCasePD1	ENSG00000167641
Tissue Myeloid cells	all cells	CD207	5.41	-1.53	-2.89	-0.183	2.31	-2.33	0.0276	1	-4.43	CasePD1CTLA4vsCasePD1	ENSG00000116031
Tissue Myeloid cells	all cells	CMSS1	4.09	-0.866	-1.63	-0.101	1.19	-2.33	0.028	1	-4.43	CasePD1CTLA4vsCasePD1	ENSG00000184220
Tissue Myeloid cells	all cells	CTCF	9.07	-0.607	-1.14	-0.0706	1.97	-2.33	0.0281	1	-4.43	CasePD1CTLA4vsCasePD1	ENSG00000102974
Tissue Myeloid cells	all cells	ETFB	17.5	-0.85	-1.6	-0.0988	2.51	-2.33	0.0281	1	-4.43	CasePD1CTLA4vsCasePD1	ENSG00000105379
Tissue Myeloid cells	all cells	AC073611.1	1.79	0.68	0.0778	1.28	0.544	2.32	0.0284	1	-4.43	CasePD1CTLA4vsCasePD1	ENSG00000257605
Tissue Myeloid cells	all cells	NGRN	7.9	0.722	0.0824	1.36	1.71	2.32	0.0284	1	-4.43	CasePD1CTLA4vsCasePD1	ENSG00000182768
Tissue Myeloid cells	all cells	HLA-DRA	97.8	-0.44	-0.83	-0.0499	7.47	-2.32	0.0285	1	-4.43	CasePD1CTLA4vsCasePD1	ENSG00000204287
Tissue Myeloid cells	all cells	GM2A	28	0.58	0.0637	1.1	3.25	2.31	0.0291	1	-4.43	CasePD1CTLA4vsCasePD1	ENSG00000196743
Tissue Myeloid cells	all cells	HIST1H4E	1.88	-0.783	-1.48	-0.0858	0.619	-2.31	0.0292	1	-4.43	CasePD1CTLA4vsCasePD1	ENSG00000276966
Tissue Myeloid cells	all cells	ZMYND15	1.93	0.671	0.0731	1.27	0.502	2.31	0.0293	1	-4.43	CasePD1CTLA4vsCasePD1	ENSG00000141497
Tissue Myeloid cells	all cells	CEBPB	25.1	0.844	0.0913	1.6	2.94	2.3	0.0294	1	-4.43	CasePD1CTLA4vsCasePD1	ENSG00000172216
Tissue Myeloid cells	all cells	GPCPD1	17.4	0.749	0.0803	1.42	2.49	2.3	0.0296	1	-4.43	CasePD1CTLA4vsCasePD1	ENSG00000125772
Tissue Myeloid cells	all cells	POLG2	3.01	-0.788	-1.49	-0.0821	0.96	-2.29	0.0301	1	-4.43	CasePD1CTLA4vsCasePD1	ENSG00000256525
Tissue Myeloid cells	all cells	GABARAP	62.4	1.4	0.142	2.65	4.39	2.29	0.0305	1	-4.43	CasePD1CTLA4vsCasePD1	ENSG00000170296
Tissue Myeloid cells	all cells	HLA-DPB1	91.7	-0.512	-0.973	-0.0513	6.97	-2.28	0.0307	1	-4.43	CasePD1CTLA4vsCasePD1	ENSG00000223865
Tissue Myeloid cells	all cells	ZNF326	5.88	-0.9	-1.71	-0.0867	1.35	-2.27	0.0314	1	-4.44	CasePD1CTLA4vsCasePD1	ENSG00000162664
Tissue Myeloid cells	all cells	ASB2	10.9	-0.844	-1.61	-0.0808	2.41	-2.27	0.0315	1	-4.44	CasePD1CTLA4vsCasePD1	ENSG00000100628
Tissue Myeloid cells	all cells	TLE3	10.2	0.571	0.0534	1.09	1.99	2.27	0.0319	1	-4.44	CasePD1CTLA4vsCasePD1	ENSG00000140332
Tissue Myeloid cells	all cells	XCR1	1.93	-0.975	-1.86	-0.0908	1.06	-2.27	0.032	1	-4.44	CasePD1CTLA4vsCasePD1	ENSG00000173578
Tissue Myeloid cells	all cells	FKBP1B	1.65	-0.782	-1.49	-0.0709	0.782	-2.26	0.0324	1	-4.44	CasePD1CTLA4vsCasePD1	ENSG00000119782
Tissue Myeloid cells	all cells	UBB	67.3	-0.502	-0.962	-0.0419	4.64	-2.24	0.0337	1	-4.44	CasePD1CTLA4vsCasePD1	ENSG00000170315
Tissue Myeloid cells	all cells	TREM1	5.12	1.02	0.0818	1.95	0.767	2.23	0.0342	1	-4.44	CasePD1CTLA4vsCasePD1	ENSG00000124731
Tissue Myeloid cells	all cells	KCNK6	26.5	-0.498	-0.956	-0.0394	3.27	-2.23	0.0344	1	-4.44	CasePD1CTLA4vsCasePD1	ENSG00000099337
Tissue Myeloid cells	all cells	CYBA	77.4	-0.642	-1.23	-0.0507	5.63	-2.23	0.0345	1	-4.44	CasePD1CTLA4vsCasePD1	ENSG00000051523
Tissue Myeloid cells	all cells	GID8	13.7	0.572	0.0437	1.1	2.24	2.23	0.0349	1	-4.44	CasePD1CTLA4vsCasePD1	ENSG00000101193
Tissue Myeloid cells	all cells	ATP6V0C	40.1	1.84	0.139	3.54	3.42	2.22	0.035	1	-4.44	CasePD1CTLA4vsCasePD1	ENSG00000185883
Tissue Myeloid cells	all cells	PLD1	2.07	0.67	0.0496	1.29	0.593	2.22	0.0354	1	-4.44	CasePD1CTLA4vsCasePD1	ENSG00000075651
Tissue Myeloid cells	all cells	PARP1	20	-0.48	-0.925	-0.0347	2.95	-2.22	0.0357	1	-4.44	CasePD1CTLA4vsCasePD1	ENSG00000143799
Tissue Myeloid cells	all cells	WASHC5	7.48	0.66	0.0467	1.27	1.7	2.21	0.0359	1	-4.45	CasePD1CTLA4vsCasePD1	ENSG00000164961
Tissue Myeloid cells	all cells	IDH2	33.7	-0.475	-0.917	-0.0336	3.61	-2.21	0.036	1	-4.45	CasePD1CTLA4vsCasePD1	ENSG00000182054
Tissue Myeloid cells	all cells	SPINT2	38.6	-0.5	-0.965	-0.0353	4.14	-2.21	0.036	1	-4.45	CasePD1CTLA4vsCasePD1	ENSG00000167642
Tissue Myeloid cells	all cells	FKBP5	15.8	0.547	0.0379	1.06	2.37	2.21	0.0362	1	-4.45	CasePD1CTLA4vsCasePD1	ENSG00000096060
Tissue Myeloid cells	all cells	CFP	34	-0.819	-1.58	-0.0565	3.86	-2.21	0.0363	1	-4.45	CasePD1CTLA4vsCasePD1	ENSG00000126759
Tissue Myeloid cells	all cells	ZNF622	7.33	-0.764	-1.48	-0.0525	1.65	-2.21	0.0363	1	-4.45	CasePD1CTLA4vsCasePD1	ENSG00000173545
Tissue Myeloid cells	all cells	BLOC1S4	5.12	0.835	0.0563	1.61	1.37	2.2	0.0366	1	-4.45	CasePD1CTLA4vsCasePD1	ENSG00000186222
Tissue Myeloid cells	all cells	VWA5A	2.21	0.581	0.0387	1.12	0.55	2.2	0.0367	1	-4.45	CasePD1CTLA4vsCasePD1	ENSG00000110002
Tissue Myeloid cells	all cells	KIN	7.24	-0.645	-1.25	-0.0428	1.74	-2.2	0.0368	1	-4.45	CasePD1CTLA4vsCasePD1	ENSG00000151657
Tissue Myeloid cells	all cells	GAS2L3	4.47	0.654	0.0426	1.27	1.4	2.2	0.037	1	-4.45	CasePD1CTLA4vsCasePD1	ENSG00000139354
Tissue Myeloid cells	all cells	BOLA2-SMG1P6	5.74	0.905	0.0583	1.75	1.23	2.2	0.0371	1	-4.45	CasePD1CTLA4vsCasePD1	ENSG00000261740
Tissue Myeloid cells	all cells	HIST1H2AG	1.69	-0.743	-1.44	-0.0468	0.684	-2.19	0.0374	1	-4.45	CasePD1CTLA4vsCasePD1	ENSG00000196787
Tissue Myeloid cells	all cells	STXBP2	32.6	0.882	0.0527	1.71	3.17	2.19	0.038	1	-4.45	CasePD1CTLA4vsCasePD1	ENSG00000076944
Tissue Myeloid cells	all cells	PPP1R3D	2.02	-0.583	-1.13	-0.0345	0.768	-2.18	0.0381	1	-4.45	CasePD1CTLA4vsCasePD1	ENSG00000132825
Tissue Myeloid cells	all cells	NRAS	8.09	0.866	0.0512	1.68	1.53	2.18	0.0381	1	-4.45	CasePD1CTLA4vsCasePD1	ENSG00000213281
Tissue Myeloid cells	all cells	MBIP	2.91	0.716	0.0411	1.39	0.817	2.18	0.0384	1	-4.45	CasePD1CTLA4vsCasePD1	ENSG00000151332
Tissue Myeloid cells	all cells	QTRT2	5.22	-0.591	-1.15	-0.0334	1.56	-2.18	0.0386	1	-4.45	CasePD1CTLA4vsCasePD1	ENSG00000151576
Tissue Myeloid cells	all cells	CXCL2	3.01	1.19	0.0666	2.31	0.875	2.18	0.0387	1	-4.45	CasePD1CTLA4vsCasePD1	ENSG00000081041
Tissue Myeloid cells	all cells	GADD45GIP1	35.4	-0.484	-0.943	-0.0261	3.52	-2.17	0.0391	1	-4.45	CasePD1CTLA4vsCasePD1	ENSG00000179271
Tissue Myeloid cells	all cells	CCDC28B	2.59	-0.781	-1.52	-0.0407	1.01	-2.17	0.0394	1	-4.45	CasePD1CTLA4vsCasePD1	ENSG00000160050
Tissue Myeloid cells	all cells	C16orf54	1.46	-0.606	-1.18	-0.0296	0.605	-2.16	0.0401	1	-4.45	CasePD1CTLA4vsCasePD1	ENSG00000185905
Tissue Myeloid cells	all cells	C18orf32	12.3	0.847	0.0406	1.65	1.94	2.16	0.0403	1	-4.45	CasePD1CTLA4vsCasePD1	ENSG00000177576
Tissue Myeloid cells	all cells	RNASEK	23.8	0.874	0.0412	1.71	2.78	2.16	0.0404	1	-4.45	CasePD1CTLA4vsCasePD1	ENSG00000219200
Tissue Myeloid cells	all cells	CST3	92.5	-0.616	-1.2	-0.0288	7.49	-2.16	0.0405	1	-4.45	CasePD1CTLA4vsCasePD1	ENSG00000101439
Tissue Myeloid cells	all cells	NHSL2	3.06	-0.736	-1.44	-0.0343	0.855	-2.16	0.0405	1	-4.45	CasePD1CTLA4vsCasePD1	ENSG00000204131
Tissue Myeloid cells	all cells	SLC1A3	5.31	0.826	0.0377	1.61	1.08	2.15	0.0407	1	-4.45	CasePD1CTLA4vsCasePD1	ENSG00000079215
Tissue Myeloid cells	all cells	LCP2	41.2	0.503	0.0226	0.983	3.66	2.15	0.0408	1	-4.45	CasePD1CTLA4vsCasePD1	ENSG00000043462
Tissue Myeloid cells	all cells	CPM	9.83	0.829	0.0371	1.62	1.9	2.15	0.0409	1	-4.45	CasePD1CTLA4vsCasePD1	ENSG00000135678
Tissue Myeloid cells	all cells	SLC38A1	7.62	-0.663	-1.3	-0.0293	2.26	-2.15	0.041	1	-4.45	CasePD1CTLA4vsCasePD1	ENSG00000111371
Tissue Myeloid cells	all cells	PA2G4	27.8	-0.526	-1.03	-0.0231	3.24	-2.15	0.041	1	-4.45	CasePD1CTLA4vsCasePD1	ENSG00000170515
Tissue Myeloid cells	all cells	RCAN1	3.81	0.898	0.0378	1.76	1.04	2.15	0.0414	1	-4.46	CasePD1CTLA4vsCasePD1	ENSG00000159200
Tissue Myeloid cells	all cells	ZSCAN29	2.68	0.823	0.0333	1.61	0.787	2.14	0.0417	1	-4.46	CasePD1CTLA4vsCasePD1	ENSG00000140265
Tissue Myeloid cells	all cells	GIT1	3.86	0.911	0.0363	1.79	0.977	2.14	0.0418	1	-4.46	CasePD1CTLA4vsCasePD1	ENSG00000108262
Tissue Myeloid cells	all cells	ZNF641	4.84	-0.585	-1.15	-0.0233	1.28	-2.14	0.0418	1	-4.46	CasePD1CTLA4vsCasePD1	ENSG00000167528
Tissue Myeloid cells	all cells	PRIM2	2.59	-0.77	-1.51	-0.0305	0.911	-2.14	0.0419	1	-4.46	CasePD1CTLA4vsCasePD1	ENSG00000146143
Tissue Myeloid cells	all cells	CLIC4	9.21	0.787	0.0299	1.54	1.51	2.14	0.0422	1	-4.46	CasePD1CTLA4vsCasePD1	ENSG00000169504
Tissue Myeloid cells	all cells	CRYBG1	12.6	0.623	0.0237	1.22	2.17	2.14	0.0422	1	-4.46	CasePD1CTLA4vsCasePD1	ENSG00000112297
Tissue Myeloid cells	all cells	GDF15	1.22	0.764	0.0286	1.5	0.579	2.14	0.0423	1	-4.46	CasePD1CTLA4vsCasePD1	ENSG00000130513
Tissue Myeloid cells	all cells	RPL13A	80.9	-0.971	-1.91	-0.0355	5.49	-2.13	0.0425	1	-4.46	CasePD1CTLA4vsCasePD1	ENSG00000142541
Tissue Myeloid cells	all cells	TRAPPC8	8.13	0.806	0.0294	1.58	1.66	2.13	0.0425	1	-4.46	CasePD1CTLA4vsCasePD1	ENSG00000153339
Tissue Myeloid cells	all cells	IL1R2	4.56	0.888	0.0322	1.74	1.5	2.13	0.0425	1	-4.46	CasePD1CTLA4vsCasePD1	ENSG00000115590
Tissue Myeloid cells	all cells	C1orf43	39.3	0.401	0.0142	0.788	3.59	2.13	0.0427	1	-4.46	CasePD1CTLA4vsCasePD1	ENSG00000143612
Tissue Myeloid cells	all cells	BCL2A1	39.1	0.733	0.0251	1.44	3.56	2.13	0.0429	1	-4.46	CasePD1CTLA4vsCasePD1	ENSG00000140379
Tissue Myeloid cells	all cells	CBFA2T3	5.36	-0.915	-1.8	-0.0305	1.49	-2.13	0.0431	1	-4.46	CasePD1CTLA4vsCasePD1	ENSG00000129993
Tissue Myeloid cells	all cells	PON2	6.96	-0.691	-1.36	-0.022	1.88	-2.12	0.0434	1	-4.46	CasePD1CTLA4vsCasePD1	ENSG00000105854
Tissue Myeloid cells	all cells	CKAP2	5.03	-0.687	-1.35	-0.0215	1.46	-2.12	0.0435	1	-4.46	CasePD1CTLA4vsCasePD1	ENSG00000136108
Tissue Myeloid cells	all cells	ECI2	6.3	-0.662	-1.3	-0.0205	1.51	-2.12	0.0436	1	-4.46	CasePD1CTLA4vsCasePD1	ENSG00000198721
Tissue Myeloid cells	all cells	INSIG1	13.4	0.62	0.0186	1.22	2.38	2.12	0.0438	1	-4.46	CasePD1CTLA4vsCasePD1	ENSG00000186480
Tissue Myeloid cells	all cells	ZNF687	2.12	0.775	0.0204	1.53	0.664	2.11	0.0445	1	-4.46	CasePD1CTLA4vsCasePD1	ENSG00000143373
Tissue Myeloid cells	all cells	CSTB	78.6	0.592	0.0155	1.17	5.16	2.11	0.0446	1	-4.46	CasePD1CTLA4vsCasePD1	ENSG00000160213
Tissue Myeloid cells	all cells	MKI67	2.21	-1.13	-2.22	-0.0272	1.33	-2.11	0.045	1	-4.46	CasePD1CTLA4vsCasePD1	ENSG00000148773
Tissue Myeloid cells	all cells	SAV1	1.97	0.594	0.0143	1.17	0.538	2.11	0.045	1	-4.46	CasePD1CTLA4vsCasePD1	ENSG00000151748
Tissue Myeloid cells	all cells	LTB	18.5	-1.11	-2.2	-0.0264	3.93	-2.11	0.045	1	-4.46	CasePD1CTLA4vsCasePD1	ENSG00000227507
Tissue Myeloid cells	all cells	LAMP1	24.8	0.683	0.0162	1.35	3.04	2.11	0.0451	1	-4.46	CasePD1CTLA4vsCasePD1	ENSG00000185896
Tissue Myeloid cells	all cells	CD1E	7.48	-1.16	-2.29	-0.0276	2.57	-2.11	0.0451	1	-4.46	CasePD1CTLA4vsCasePD1	ENSG00000158488
Tissue Myeloid cells	all cells	CD3D	3.06	-1.02	-2.01	-0.0241	1.13	-2.11	0.0451	1	-4.46	CasePD1CTLA4vsCasePD1	ENSG00000167286
Tissue Myeloid cells	all cells	ZNF503	3.76	-0.791	-1.56	-0.0183	1.22	-2.1	0.0452	1	-4.46	CasePD1CTLA4vsCasePD1	ENSG00000165655
Tissue Myeloid cells	all cells	SPNS3	4.04	-0.76	-1.5	-0.0164	1.39	-2.1	0.0455	1	-4.46	CasePD1CTLA4vsCasePD1	ENSG00000182557
Tissue Myeloid cells	all cells	UBE2Z	14.9	0.61	0.012	1.21	2.21	2.1	0.0459	1	-4.46	CasePD1CTLA4vsCasePD1	ENSG00000159202
Tissue Myeloid cells	all cells	TAPBPL	8.98	-0.613	-1.21	-0.0119	1.73	-2.1	0.0459	1	-4.46	CasePD1CTLA4vsCasePD1	ENSG00000139192
Tissue Myeloid cells	all cells	CUX1	21.2	0.505	0.00971	1	2.8	2.1	0.046	1	-4.46	CasePD1CTLA4vsCasePD1	ENSG00000257923
Tissue Myeloid cells	all cells	NPIPB5	6.25	0.81	0.0148	1.6	1.39	2.09	0.0462	1	-4.46	CasePD1CTLA4vsCasePD1	ENSG00000243716
Tissue Myeloid cells	all cells	TBC1D2	5.45	0.841	0.0152	1.67	1.01	2.09	0.0462	1	-4.46	CasePD1CTLA4vsCasePD1	ENSG00000095383
Tissue Myeloid cells	all cells	SLC45A4	3.9	0.789	0.0142	1.56	0.88	2.09	0.0462	1	-4.46	CasePD1CTLA4vsCasePD1	ENSG00000022567
Tissue Myeloid cells	all cells	CCRL2	8.42	0.694	0.0117	1.38	1.35	2.09	0.0465	1	-4.46	CasePD1CTLA4vsCasePD1	ENSG00000121797
Tissue Myeloid cells	all cells	UPK3A	3.1	-0.853	-1.69	-0.0137	0.791	-2.09	0.0466	1	-4.46	CasePD1CTLA4vsCasePD1	ENSG00000100373
Tissue Myeloid cells	all cells	VPS18	4.84	0.774	0.0117	1.54	1.14	2.09	0.0468	1	-4.46	CasePD1CTLA4vsCasePD1	ENSG00000104142
Tissue Myeloid cells	all cells	LHFPL2	9.45	0.715	0.0103	1.42	1.63	2.09	0.047	1	-4.46	CasePD1CTLA4vsCasePD1	ENSG00000145685
Tissue Myeloid cells	all cells	POP5	12.1	-0.523	-1.04	-0.00679	2.32	-2.08	0.0473	1	-4.46	CasePD1CTLA4vsCasePD1	ENSG00000167272
Tissue Myeloid cells	all cells	PEX7	1.65	-0.627	-1.25	-0.00786	0.587	-2.08	0.0474	1	-4.46	CasePD1CTLA4vsCasePD1	ENSG00000112357
Tissue Myeloid cells	all cells	MIR3142HG	1.5	0.9	0.0109	1.79	0.612	2.08	0.0474	1	-4.46	CasePD1CTLA4vsCasePD1	ENSG00000253522
Tissue Myeloid cells	all cells	KCTD12	38.2	0.688	0.00774	1.37	3.6	2.08	0.0476	1	-4.47	CasePD1CTLA4vsCasePD1	ENSG00000178695
Tissue Myeloid cells	all cells	NDRG2	10.5	-0.68	-1.35	-0.0075	2.38	-2.08	0.0477	1	-4.47	CasePD1CTLA4vsCasePD1	ENSG00000165795
Tissue Myeloid cells	all cells	SLC25A24	12.1	0.864	0.00912	1.72	1.9	2.08	0.0478	1	-4.47	CasePD1CTLA4vsCasePD1	ENSG00000085491
Tissue Myeloid cells	all cells	SNAI3	4.51	-0.517	-1.03	-0.005	1.41	-2.08	0.048	1	-4.47	CasePD1CTLA4vsCasePD1	ENSG00000185669
Tissue Myeloid cells	all cells	HS3ST1	9.21	0.89	0.00844	1.77	1.88	2.07	0.048	1	-4.47	CasePD1CTLA4vsCasePD1	ENSG00000002587
Tissue Myeloid cells	all cells	DNAJC17	5.45	-0.683	-1.36	-0.00636	1.39	-2.07	0.048	1	-4.47	CasePD1CTLA4vsCasePD1	ENSG00000104129
Tissue Myeloid cells	all cells	SCAPER	3.01	0.623	0.00557	1.24	0.974	2.07	0.0481	1	-4.47	CasePD1CTLA4vsCasePD1	ENSG00000140386
Tissue Myeloid cells	all cells	HSD3B7	6.72	0.815	0.00614	1.62	1.1	2.07	0.0484	1	-4.47	CasePD1CTLA4vsCasePD1	ENSG00000099377
Tissue Myeloid cells	all cells	PMS2	7.99	0.718	0.00511	1.43	1.72	2.07	0.0485	1	-4.47	CasePD1CTLA4vsCasePD1	ENSG00000122512
Tissue Myeloid cells	all cells	IDH3B	14.5	-0.455	-0.907	-0.00297	2.39	-2.07	0.0486	1	-4.47	CasePD1CTLA4vsCasePD1	ENSG00000101365
Tissue Myeloid cells	all cells	CORO1A	56.4	-0.46	-0.917	-0.00278	4.7	-2.07	0.0487	1	-4.47	CasePD1CTLA4vsCasePD1	ENSG00000102879
Tissue Myeloid cells	all cells	ZBTB7A	11.4	0.863	0.00131	1.72	1.76	2.06	0.0497	1	-4.47	CasePD1CTLA4vsCasePD1	ENSG00000178951
Tissue Myeloid cells	all cells	PANX1	2.54	0.669	0.00089	1.34	0.561	2.06	0.0497	1	-4.47	CasePD1CTLA4vsCasePD1	ENSG00000110218
Tissue Myeloid cells	all cells	KLHL2	4.23	0.757	-0.0018	1.52	1.02	2.05	0.0505	1	-4.47	CasePD1CTLA4vsCasePD1	ENSG00000109466
Tissue Myeloid cells	all cells	MCM3	5.74	-0.58	-1.16	0.00174	1.56	-2.05	0.0506	1	-4.47	CasePD1CTLA4vsCasePD1	ENSG00000112118
Tissue Myeloid cells	all cells	DENND6A	3.71	0.635	-0.00283	1.27	1.03	2.05	0.051	1	-4.47	CasePD1CTLA4vsCasePD1	ENSG00000174839
Tissue Myeloid cells	all cells	KRTCAP2	25.7	0.516	-0.00249	1.03	3.16	2.05	0.051	1	-4.47	CasePD1CTLA4vsCasePD1	ENSG00000163463
Tissue Myeloid cells	all cells	ITGAM	10.8	0.77	-0.00395	1.54	1.89	2.04	0.0511	1	-4.47	CasePD1CTLA4vsCasePD1	ENSG00000169896
Tissue Myeloid cells	all cells	FOSB	24.3	-0.892	-1.79	0.00494	3.17	-2.04	0.0512	1	-4.47	CasePD1CTLA4vsCasePD1	ENSG00000125740
Tissue Myeloid cells	all cells	PCBD1	31.1	0.448	-0.0028	0.899	3.33	2.04	0.0513	1	-4.47	CasePD1CTLA4vsCasePD1	ENSG00000166228
Tissue Myeloid cells	all cells	RPS11	81.7	-0.526	-1.06	0.00336	5.41	-2.04	0.0514	1	-4.47	CasePD1CTLA4vsCasePD1	ENSG00000142534
Tissue Myeloid cells	all cells	SETD6	1.69	0.674	-0.00521	1.35	0.673	2.04	0.0517	1	-4.47	CasePD1CTLA4vsCasePD1	ENSG00000103037
Tissue Myeloid cells	all cells	MYCBP	3.81	-0.862	-1.73	0.00682	1.09	-2.04	0.0517	1	-4.47	CasePD1CTLA4vsCasePD1	ENSG00000214114
Tissue Myeloid cells	all cells	CDC42EP2	7.43	0.9	-0.00719	1.81	0.999	2.04	0.0517	1	-4.47	CasePD1CTLA4vsCasePD1	ENSG00000149798
Tissue Myeloid cells	all cells	ADAM28	14.6	-0.575	-1.16	0.0048	2.8	-2.04	0.0518	1	-4.47	CasePD1CTLA4vsCasePD1	ENSG00000042980
Tissue Myeloid cells	all cells	VPS26C	11.5	0.545	-0.00513	1.1	2.01	2.04	0.052	1	-4.47	CasePD1CTLA4vsCasePD1	ENSG00000157538
Tissue Myeloid cells	all cells	IL17RA	21.9	0.656	-0.00678	1.32	2.79	2.03	0.0522	1	-4.47	CasePD1CTLA4vsCasePD1	ENSG00000177663
Tissue Myeloid cells	all cells	CD7	4.04	-1.05	-2.11	0.0116	1.76	-2.03	0.0524	1	-4.47	CasePD1CTLA4vsCasePD1	ENSG00000173762
Tissue Myeloid cells	all cells	ZNF140	3.43	0.721	-0.00898	1.45	0.97	2.03	0.0527	1	-4.47	CasePD1CTLA4vsCasePD1	ENSG00000196387
Tissue Myeloid cells	all cells	RASSF7	7.8	-0.582	-1.17	0.00779	1.86	-2.03	0.0529	1	-4.47	CasePD1CTLA4vsCasePD1	ENSG00000099849
Tissue Myeloid cells	all cells	EPAS1	1.93	0.711	-0.0108	1.43	0.637	2.02	0.0533	1	-4.47	CasePD1CTLA4vsCasePD1	ENSG00000116016
Tissue Myeloid cells	all cells	USO1	14.4	0.487	-0.00754	0.982	2.28	2.02	0.0533	1	-4.47	CasePD1CTLA4vsCasePD1	ENSG00000138768
Tissue Myeloid cells	all cells	C15orf48	27.4	1.29	-0.021	2.6	3.28	2.02	0.0535	1	-4.47	CasePD1CTLA4vsCasePD1	ENSG00000166920
Tissue Myeloid cells	all cells	MZT2A	14.5	-0.676	-1.36	0.0114	2.78	-2.02	0.0536	1	-4.47	CasePD1CTLA4vsCasePD1	ENSG00000173272
Tissue Myeloid cells	all cells	TYSND1	3.15	0.529	-0.00913	1.07	0.882	2.02	0.0537	1	-4.47	CasePD1CTLA4vsCasePD1	ENSG00000156521
Tissue Myeloid cells	all cells	MSANTD3	1.97	0.765	-0.0137	1.54	0.641	2.02	0.0539	1	-4.47	CasePD1CTLA4vsCasePD1	ENSG00000066697
Tissue Myeloid cells	all cells	DHCR7	1.41	0.528	-0.0096	1.07	0.521	2.02	0.0539	1	-4.47	CasePD1CTLA4vsCasePD1	ENSG00000172893
Tissue Myeloid cells	all cells	GZMA	2.02	-1.28	-2.58	0.0232	1.03	-2.02	0.0539	1	-4.47	CasePD1CTLA4vsCasePD1	ENSG00000145649
Tissue Myeloid cells	all cells	HSDL1	2.12	0.628	-0.0121	1.27	0.699	2.02	0.0542	1	-4.47	CasePD1CTLA4vsCasePD1	ENSG00000103160
Tissue Myeloid cells	all cells	MCM5	13.5	-0.608	-1.23	0.0121	2.53	-2.01	0.0543	1	-4.47	CasePD1CTLA4vsCasePD1	ENSG00000100297
Tissue Myeloid cells	all cells	NDUFC1	39.7	0.452	-0.00999	0.914	3.52	2.01	0.0548	1	-4.48	CasePD1CTLA4vsCasePD1	ENSG00000109390
Tissue Myeloid cells	all cells	TBC1D13	3.76	0.739	-0.0165	1.5	1.08	2.01	0.0548	1	-4.48	CasePD1CTLA4vsCasePD1	ENSG00000107021
Tissue Myeloid cells	all cells	DNAJC9	5.69	-0.791	-1.6	0.0185	1.47	-2.01	0.0551	1	-4.48	CasePD1CTLA4vsCasePD1	ENSG00000213551
Tissue Myeloid cells	all cells	IP6K2	8.51	-0.536	-1.09	0.013	1.95	-2.01	0.0553	1	-4.48	CasePD1CTLA4vsCasePD1	ENSG00000068745
Tissue Myeloid cells	all cells	SLC25A26	5.08	-0.704	-1.43	0.0185	1.41	-2	0.0557	1	-4.48	CasePD1CTLA4vsCasePD1	ENSG00000144741
Tissue Myeloid cells	all cells	MIR155HG	3.57	0.811	-0.022	1.64	1.02	2	0.0559	1	-4.48	CasePD1CTLA4vsCasePD1	ENSG00000234883
Tissue Myeloid cells	all cells	TOP1	26.5	-0.44	-0.892	0.0124	3.13	-2	0.0562	1	-4.48	CasePD1CTLA4vsCasePD1	ENSG00000198900
Tissue Myeloid cells	all cells	ZFYVE26	4.84	0.781	-0.0221	1.58	1.23	2	0.0562	1	-4.48	CasePD1CTLA4vsCasePD1	ENSG00000072121
Tissue Myeloid cells	all cells	ZNF195	4.23	0.66	-0.0191	1.34	1.21	2	0.0563	1	-4.48	CasePD1CTLA4vsCasePD1	ENSG00000005801
Tissue Myeloid cells	all cells	ATP13A3	15.3	0.704	-0.0206	1.43	2.24	2	0.0564	1	-4.48	CasePD1CTLA4vsCasePD1	ENSG00000133657
Tissue Myeloid cells	all cells	GZMB	1.41	-0.716	-1.45	0.0213	0.583	-2	0.0565	1	-4.48	CasePD1CTLA4vsCasePD1	ENSG00000100453
Tissue Myeloid cells	all cells	TM2D3	12.5	0.708	-0.0219	1.44	2.14	1.99	0.0568	1	-4.48	CasePD1CTLA4vsCasePD1	ENSG00000184277
Tissue Myeloid cells	all cells	DRAM1	19.9	0.752	-0.0243	1.53	2.29	1.99	0.0571	1	-4.48	CasePD1CTLA4vsCasePD1	ENSG00000136048
Tissue Myeloid cells	all cells	SRP14-AS1	1.93	0.616	-0.0201	1.25	0.64	1.99	0.0571	1	-4.48	CasePD1CTLA4vsCasePD1	ENSG00000248508
Tissue Myeloid cells	all cells	C12orf10	13.2	-0.531	-1.08	0.0175	2.42	-1.99	0.0572	1	-4.48	CasePD1CTLA4vsCasePD1	ENSG00000139637
Tissue Myeloid cells	all cells	RBAK	1.79	-0.698	-1.42	0.0231	0.683	-1.99	0.0572	1	-4.48	CasePD1CTLA4vsCasePD1	ENSG00000146587
Tissue Myeloid cells	all cells	ATP6V1B2	41.6	0.516	-0.0184	1.05	3.48	1.98	0.0578	1	-4.48	CasePD1CTLA4vsCasePD1	ENSG00000147416
Tissue Myeloid cells	all cells	MAPK6	7.15	0.701	-0.0257	1.43	1.39	1.98	0.058	1	-4.48	CasePD1CTLA4vsCasePD1	ENSG00000069956
Tissue Myeloid cells	all cells	MARF1	7.05	0.592	-0.0223	1.21	1.69	1.98	0.0583	1	-4.48	CasePD1CTLA4vsCasePD1	ENSG00000166783
Tissue Myeloid cells	all cells	U62317.5	6.58	-0.759	-1.55	0.0289	1.46	-1.98	0.0584	1	-4.48	CasePD1CTLA4vsCasePD1	ENSG00000273272
Tissue Myeloid cells	all cells	GCC1	2.4	0.701	-0.0267	1.43	0.664	1.98	0.0584	1	-4.48	CasePD1CTLA4vsCasePD1	ENSG00000179562
Tissue Myeloid cells	all cells	HLA-DPA1	92.3	-0.435	-0.886	0.017	7.04	-1.98	0.0586	1	-4.48	CasePD1CTLA4vsCasePD1	ENSG00000231389
Tissue Myeloid cells	all cells	HLA-DMA	70.6	-0.4	-0.815	0.0159	5.08	-1.98	0.0587	1	-4.48	CasePD1CTLA4vsCasePD1	ENSG00000204257
Tissue Myeloid cells	all cells	CCL18	7.9	1.31	-0.0524	2.68	2.15	1.98	0.0588	1	-4.48	CasePD1CTLA4vsCasePD1	ENSG00000275385
Tissue Myeloid cells	all cells	TTYH3	21.4	0.744	-0.0298	1.52	2.8	1.98	0.0588	1	-4.48	CasePD1CTLA4vsCasePD1	ENSG00000136295
Tissue Myeloid cells	all cells	PLIN2	18.5	0.746	-0.0313	1.52	2.56	1.97	0.0592	1	-4.48	CasePD1CTLA4vsCasePD1	ENSG00000147872
Tissue Myeloid cells	all cells	PIN1	22.1	-0.491	-1	0.0213	2.9	-1.97	0.0596	1	-4.48	CasePD1CTLA4vsCasePD1	ENSG00000127445
Tissue Myeloid cells	all cells	PPP1R16B	2.49	-0.8	-1.63	0.0348	0.999	-1.97	0.0596	1	-4.48	CasePD1CTLA4vsCasePD1	ENSG00000101445
Tissue Myeloid cells	all cells	MRPL50	9.87	-0.735	-1.5	0.0334	1.87	-1.97	0.06	1	-4.48	CasePD1CTLA4vsCasePD1	ENSG00000136897
Tissue Myeloid cells	all cells	CES2	8.93	0.486	-0.0229	0.994	1.85	1.96	0.0605	1	-4.48	CasePD1CTLA4vsCasePD1	ENSG00000172831
Tissue Myeloid cells	all cells	SSR4	56.7	-0.414	-0.849	0.0197	4.37	-1.96	0.0605	1	-4.48	CasePD1CTLA4vsCasePD1	ENSG00000180879
Tissue Myeloid cells	all cells	TGM2	13.2	0.928	-0.0444	1.9	1.35	1.96	0.0606	1	-4.48	CasePD1CTLA4vsCasePD1	ENSG00000198959
Tissue Myeloid cells	all cells	OSBPL11	9.36	0.534	-0.0261	1.09	1.93	1.96	0.0608	1	-4.48	CasePD1CTLA4vsCasePD1	ENSG00000144909
Tissue Myeloid cells	all cells	GSTM1	3.76	0.942	-0.0461	1.93	0.654	1.96	0.0608	1	-4.48	CasePD1CTLA4vsCasePD1	ENSG00000134184
Tissue Myeloid cells	all cells	MEF2D	4.89	0.58	-0.0286	1.19	1.29	1.96	0.0609	1	-4.48	CasePD1CTLA4vsCasePD1	ENSG00000116604
Tissue Myeloid cells	all cells	SH3PXD2B	11.9	0.815	-0.0406	1.67	1.86	1.96	0.0611	1	-4.48	CasePD1CTLA4vsCasePD1	ENSG00000174705
Tissue Myeloid cells	all cells	CCL4L2	9.92	1.49	-0.0752	3.06	2.5	1.96	0.0612	1	-4.48	CasePD1CTLA4vsCasePD1	ENSG00000276070
Tissue Myeloid cells	all cells	HIPK2	16.6	0.46	-0.0233	0.943	2.55	1.96	0.0613	1	-4.48	CasePD1CTLA4vsCasePD1	ENSG00000064393
Tissue Myeloid cells	all cells	CCND1	9.07	-0.704	-1.44	0.0365	2.44	-1.95	0.0615	1	-4.48	CasePD1CTLA4vsCasePD1	ENSG00000110092
Tissue Myeloid cells	all cells	HIF1A	26.8	0.507	-0.0264	1.04	3	1.95	0.0616	1	-4.48	CasePD1CTLA4vsCasePD1	ENSG00000100644
Tissue Myeloid cells	all cells	BUD31	24.6	-0.461	-0.946	0.0241	2.99	-1.95	0.0616	1	-4.48	CasePD1CTLA4vsCasePD1	ENSG00000106245
Tissue Myeloid cells	all cells	MYNN	5.36	0.739	-0.0393	1.52	1.31	1.95	0.0618	1	-4.48	CasePD1CTLA4vsCasePD1	ENSG00000085274
Tissue Myeloid cells	all cells	MYLK	1.13	-0.653	-1.34	0.0359	0.568	-1.95	0.0622	1	-4.48	CasePD1CTLA4vsCasePD1	ENSG00000065534
Tissue Myeloid cells	all cells	AKTIP	1.83	-0.689	-1.42	0.0394	0.76	-1.94	0.0628	1	-4.48	CasePD1CTLA4vsCasePD1	ENSG00000166971
Tissue Myeloid cells	all cells	ACP2	19.5	0.494	-0.0285	1.02	2.59	1.94	0.0629	1	-4.48	CasePD1CTLA4vsCasePD1	ENSG00000134575
Tissue Myeloid cells	all cells	TMEM35B	2.44	0.634	-0.0369	1.31	0.571	1.94	0.063	1	-4.49	CasePD1CTLA4vsCasePD1	ENSG00000243749
Tissue Myeloid cells	all cells	HLA-DMB	58.3	-0.413	-0.85	0.0249	4.61	-1.94	0.0635	1	-4.49	CasePD1CTLA4vsCasePD1	ENSG00000242574
Tissue Myeloid cells	all cells	CYB5R3	23.1	-0.519	-1.07	0.0315	3.02	-1.94	0.0635	1	-4.49	CasePD1CTLA4vsCasePD1	ENSG00000100243
Tissue Myeloid cells	all cells	HMGN4	13.5	0.785	-0.0483	1.62	2.15	1.94	0.0638	1	-4.49	CasePD1CTLA4vsCasePD1	ENSG00000182952
Tissue Myeloid cells	all cells	TOM1	11.7	0.555	-0.0344	1.15	1.82	1.94	0.0639	1	-4.49	CasePD1CTLA4vsCasePD1	ENSG00000100284
Tissue Myeloid cells	all cells	CPVL	42.8	-0.444	-0.917	0.0283	4.28	-1.93	0.0643	1	-4.49	CasePD1CTLA4vsCasePD1	ENSG00000106066
Tissue Myeloid cells	all cells	BCAT1	7.05	0.754	-0.0481	1.56	1.37	1.93	0.0643	1	-4.49	CasePD1CTLA4vsCasePD1	ENSG00000060982
Tissue Myeloid cells	all cells	TOR4A	6.3	0.724	-0.0466	1.49	1.43	1.93	0.0644	1	-4.49	CasePD1CTLA4vsCasePD1	ENSG00000198113
Tissue Myeloid cells	all cells	ACVR1B	2.91	0.669	-0.0434	1.38	0.641	1.93	0.0646	1	-4.49	CasePD1CTLA4vsCasePD1	ENSG00000135503
Tissue Myeloid cells	all cells	ETV3	3.29	0.746	-0.0488	1.54	0.981	1.93	0.0647	1	-4.49	CasePD1CTLA4vsCasePD1	ENSG00000117036
Tissue Myeloid cells	all cells	TRMT5	3.34	0.732	-0.0485	1.51	0.856	1.93	0.0649	1	-4.49	CasePD1CTLA4vsCasePD1	ENSG00000126814
Tissue Myeloid cells	all cells	RPL7L1	14.9	0.404	-0.0277	0.835	2.38	1.92	0.0654	1	-4.49	CasePD1CTLA4vsCasePD1	ENSG00000146223
Tissue Myeloid cells	all cells	TRABD2A	2.96	-0.778	-1.61	0.0547	0.895	-1.92	0.0658	1	-4.49	CasePD1CTLA4vsCasePD1	ENSG00000186854
Tissue Myeloid cells	all cells	ARL2BP	13.5	0.641	-0.0462	1.33	2.24	1.92	0.0662	1	-4.49	CasePD1CTLA4vsCasePD1	ENSG00000102931
Tissue Myeloid cells	all cells	EML4	35.1	0.481	-0.0355	0.998	3.41	1.91	0.0667	1	-4.49	CasePD1CTLA4vsCasePD1	ENSG00000143924
Tissue Myeloid cells	all cells	AFF3	4.23	-0.855	-1.77	0.0633	1.41	-1.91	0.0667	1	-4.49	CasePD1CTLA4vsCasePD1	ENSG00000144218
Tissue Myeloid cells	all cells	ATP11B	4.37	0.508	-0.0378	1.05	1.29	1.91	0.0668	1	-4.49	CasePD1CTLA4vsCasePD1	ENSG00000058063
Tissue Myeloid cells	all cells	RECQL5	2.12	0.66	-0.0492	1.37	0.741	1.91	0.0669	1	-4.49	CasePD1CTLA4vsCasePD1	ENSG00000108469
Tissue Myeloid cells	all cells	CCDC189	2.21	-0.551	-1.14	0.0411	0.767	-1.91	0.0669	1	-4.49	CasePD1CTLA4vsCasePD1	ENSG00000196118
Tissue Myeloid cells	all cells	CLEC4E	9.31	0.807	-0.0611	1.68	1.42	1.91	0.0671	1	-4.49	CasePD1CTLA4vsCasePD1	ENSG00000166523
Tissue Myeloid cells	all cells	CLNK	3.71	-1.03	-2.14	0.0789	1.43	-1.91	0.0673	1	-4.49	CasePD1CTLA4vsCasePD1	ENSG00000109684
Tissue Myeloid cells	all cells	TRAK2	5.97	0.747	-0.0573	1.55	1.32	1.91	0.0674	1	-4.49	CasePD1CTLA4vsCasePD1	ENSG00000115993
Tissue Myeloid cells	all cells	CCDC174	8.27	-0.727	-1.51	0.0559	1.71	-1.91	0.0674	1	-4.49	CasePD1CTLA4vsCasePD1	ENSG00000154781
Tissue Myeloid cells	all cells	IGLV2-23	2.44	0.698	-0.0545	1.45	0.618	1.91	0.0677	1	-4.49	CasePD1CTLA4vsCasePD1	ENSG00000211660
Tissue Myeloid cells	all cells	CD93	25.4	0.672	-0.0526	1.4	2.99	1.91	0.0678	1	-4.49	CasePD1CTLA4vsCasePD1	ENSG00000125810
Tissue Myeloid cells	all cells	RMI1	3.81	-0.712	-1.48	0.0558	1.02	-1.91	0.0678	1	-4.49	CasePD1CTLA4vsCasePD1	ENSG00000178966
Tissue Myeloid cells	all cells	PXMP2	1.6	-0.654	-1.36	0.0514	0.753	-1.91	0.0678	1	-4.49	CasePD1CTLA4vsCasePD1	ENSG00000176894
Tissue Myeloid cells	all cells	WBP1	6.72	0.864	-0.0692	1.8	1.59	1.9	0.0682	1	-4.49	CasePD1CTLA4vsCasePD1	ENSG00000239779
Tissue Myeloid cells	all cells	OSBPL1A	9.69	0.539	-0.0436	1.12	1.99	1.9	0.0684	1	-4.49	CasePD1CTLA4vsCasePD1	ENSG00000141447
Tissue Myeloid cells	all cells	IL3RA	7.95	0.776	-0.0632	1.62	1.21	1.9	0.0685	1	-4.49	CasePD1CTLA4vsCasePD1	ENSG00000185291
Tissue Myeloid cells	all cells	IMMP2L	1.83	-0.548	-1.14	0.0446	0.752	-1.9	0.0685	1	-4.49	CasePD1CTLA4vsCasePD1	ENSG00000184903
Tissue Myeloid cells	all cells	CYP51A1	2.02	0.689	-0.0562	1.43	0.592	1.9	0.0685	1	-4.49	CasePD1CTLA4vsCasePD1	ENSG00000001630
Tissue Myeloid cells	all cells	MPV17	17.8	0.592	-0.0492	1.23	2.48	1.9	0.0689	1	-4.49	CasePD1CTLA4vsCasePD1	ENSG00000115204
Tissue Myeloid cells	all cells	RPL31	77.6	-0.505	-1.05	0.0421	5.29	-1.9	0.0689	1	-4.49	CasePD1CTLA4vsCasePD1	ENSG00000071082
Tissue Myeloid cells	all cells	BCL2L12	6.11	-0.667	-1.39	0.0558	1.51	-1.9	0.069	1	-4.49	CasePD1CTLA4vsCasePD1	ENSG00000126453
Tissue Myeloid cells	all cells	GMEB2	1.5	0.625	-0.055	1.31	0.511	1.89	0.0701	1	-4.49	CasePD1CTLA4vsCasePD1	ENSG00000101216
Tissue Myeloid cells	all cells	EMP1	1.74	0.733	-0.0651	1.53	0.599	1.89	0.0702	1	-4.49	CasePD1CTLA4vsCasePD1	ENSG00000134531
Tissue Myeloid cells	all cells	CLEC4G	2.49	0.695	-0.0626	1.45	0.707	1.89	0.0706	1	-4.49	CasePD1CTLA4vsCasePD1	ENSG00000182566
Tissue Myeloid cells	all cells	AZIN1	16.6	0.49	-0.0449	1.02	2.56	1.88	0.0709	1	-4.49	CasePD1CTLA4vsCasePD1	ENSG00000155096
Tissue Myeloid cells	all cells	ARMC10	7.24	0.609	-0.0559	1.27	1.73	1.88	0.071	1	-4.49	CasePD1CTLA4vsCasePD1	ENSG00000170632
Tissue Myeloid cells	all cells	CDCP1	5.92	0.726	-0.0667	1.52	1.2	1.88	0.071	1	-4.49	CasePD1CTLA4vsCasePD1	ENSG00000163814
Tissue Myeloid cells	all cells	PLPP1	4.04	-0.624	-1.31	0.0574	1.19	-1.88	0.071	1	-4.49	CasePD1CTLA4vsCasePD1	ENSG00000067113
Tissue Myeloid cells	all cells	TNFRSF14-AS1	1.83	-0.568	-1.19	0.0524	0.636	-1.88	0.0711	1	-4.49	CasePD1CTLA4vsCasePD1	ENSG00000238164
Tissue Myeloid cells	all cells	SLC7A1	2.35	0.671	-0.0625	1.4	0.664	1.88	0.0713	1	-4.49	CasePD1CTLA4vsCasePD1	ENSG00000139514
Tissue Myeloid cells	all cells	RXRA	12.1	0.634	-0.0593	1.33	2.07	1.88	0.0714	1	-4.49	CasePD1CTLA4vsCasePD1	ENSG00000186350
Tissue Myeloid cells	all cells	EGR3	2.77	0.827	-0.0776	1.73	0.641	1.88	0.0715	1	-4.49	CasePD1CTLA4vsCasePD1	ENSG00000179388
Tissue Myeloid cells	all cells	FCER1A	9.64	-1.09	-2.28	0.102	2.94	-1.88	0.0715	1	-4.49	CasePD1CTLA4vsCasePD1	ENSG00000179639
Tissue Myeloid cells	all cells	ATF1	6.35	0.631	-0.0597	1.32	1.48	1.88	0.0716	1	-4.49	CasePD1CTLA4vsCasePD1	ENSG00000123268
Tissue Myeloid cells	all cells	ZFYVE16	15	0.578	-0.0549	1.21	2.38	1.88	0.0718	1	-4.49	CasePD1CTLA4vsCasePD1	ENSG00000039319
Tissue Myeloid cells	all cells	POLD4	37.1	1.05	-0.0998	2.2	3.47	1.88	0.0718	1	-4.49	CasePD1CTLA4vsCasePD1	ENSG00000175482
Tissue Myeloid cells	all cells	PITRM1	4.04	0.62	-0.0589	1.3	1.11	1.88	0.0718	1	-4.49	CasePD1CTLA4vsCasePD1	ENSG00000107959
Tissue Myeloid cells	all cells	PTPMT1	15.9	0.51	-0.0488	1.07	2.45	1.88	0.0719	1	-4.49	CasePD1CTLA4vsCasePD1	ENSG00000110536
Tissue Myeloid cells	all cells	FOXJ3	6.11	0.664	-0.0637	1.39	1.54	1.88	0.072	1	-4.49	CasePD1CTLA4vsCasePD1	ENSG00000198815
Tissue Myeloid cells	all cells	TCF7L2	7.05	0.676	-0.0653	1.42	1.46	1.87	0.0721	1	-4.49	CasePD1CTLA4vsCasePD1	ENSG00000148737
Tissue Myeloid cells	all cells	TNS3	12.7	0.622	-0.0601	1.3	1.98	1.87	0.0722	1	-4.49	CasePD1CTLA4vsCasePD1	ENSG00000136205
Tissue Myeloid cells	all cells	SMIM25	21.6	0.877	-0.0861	1.84	2.37	1.87	0.0725	1	-4.5	CasePD1CTLA4vsCasePD1	ENSG00000224397
Tissue Myeloid cells	all cells	CNNM2	1.83	0.745	-0.0734	1.56	0.596	1.87	0.0726	1	-4.5	CasePD1CTLA4vsCasePD1	ENSG00000148842
Tissue Myeloid cells	all cells	NCL	42.2	-0.356	-0.748	0.0354	3.88	-1.87	0.0728	1	-4.5	CasePD1CTLA4vsCasePD1	ENSG00000115053
Tissue Myeloid cells	all cells	SNRNP25	18.1	-0.643	-1.35	0.0643	2.85	-1.87	0.073	1	-4.5	CasePD1CTLA4vsCasePD1	ENSG00000161981
Tissue Myeloid cells	all cells	DENND1C	6.68	-0.583	-1.23	0.0584	1.59	-1.87	0.073	1	-4.5	CasePD1CTLA4vsCasePD1	ENSG00000205744
Tissue Myeloid cells	all cells	EIF4E3	2.44	0.576	-0.0582	1.21	0.603	1.87	0.0732	1	-4.5	CasePD1CTLA4vsCasePD1	ENSG00000163412
Tissue Myeloid cells	all cells	GTF2E2	13	-0.739	-1.55	0.0747	2.14	-1.87	0.0732	1	-4.5	CasePD1CTLA4vsCasePD1	ENSG00000197265
Tissue Myeloid cells	all cells	ZNF718	2.07	0.677	-0.0685	1.42	0.764	1.87	0.0733	1	-4.5	CasePD1CTLA4vsCasePD1	ENSG00000250312
Tissue Myeloid cells	all cells	C6orf48	13.3	-0.713	-1.5	0.0722	2.36	-1.87	0.0733	1	-4.5	CasePD1CTLA4vsCasePD1	ENSG00000204387
Tissue Myeloid cells	all cells	PNPLA8	10.5	0.629	-0.0638	1.32	1.88	1.87	0.0734	1	-4.5	CasePD1CTLA4vsCasePD1	ENSG00000135241
Tissue Myeloid cells	all cells	NOP53	32.5	-0.483	-1.02	0.0492	3.53	-1.87	0.0734	1	-4.5	CasePD1CTLA4vsCasePD1	ENSG00000105373
Tissue Myeloid cells	all cells	ICK	1.65	0.604	-0.0624	1.27	0.503	1.86	0.0738	1	-4.5	CasePD1CTLA4vsCasePD1	ENSG00000112144
Tissue Myeloid cells	all cells	MYSM1	4.47	0.614	-0.0636	1.29	1.21	1.86	0.0738	1	-4.5	CasePD1CTLA4vsCasePD1	ENSG00000162601
Tissue Myeloid cells	all cells	CARHSP1	11.3	-0.519	-1.09	0.054	2.21	-1.86	0.074	1	-4.5	CasePD1CTLA4vsCasePD1	ENSG00000153048
Tissue Myeloid cells	all cells	ABL2	5.97	0.726	-0.0755	1.53	1.2	1.86	0.074	1	-4.5	CasePD1CTLA4vsCasePD1	ENSG00000143322
Tissue Myeloid cells	all cells	AC005280.2	5.55	0.686	-0.0714	1.44	1.02	1.86	0.074	1	-4.5	CasePD1CTLA4vsCasePD1	ENSG00000284930
Tissue Myeloid cells	all cells	HIST1H2BN	2.44	-0.722	-1.52	0.0754	0.735	-1.86	0.0741	1	-4.5	CasePD1CTLA4vsCasePD1	ENSG00000233822
Tissue Myeloid cells	all cells	PLXNA1	3.71	0.566	-0.0591	1.19	0.895	1.86	0.0741	1	-4.5	CasePD1CTLA4vsCasePD1	ENSG00000114554
Tissue Myeloid cells	all cells	ZNF134	2.82	0.62	-0.0651	1.31	0.711	1.86	0.0742	1	-4.5	CasePD1CTLA4vsCasePD1	ENSG00000213762
Tissue Myeloid cells	all cells	UQCRHL	2.59	-0.629	-1.32	0.066	0.755	-1.86	0.0742	1	-4.5	CasePD1CTLA4vsCasePD1	ENSG00000233954
Tissue Myeloid cells	all cells	RABL6	11.9	-0.421	-0.886	0.0442	2.23	-1.86	0.0742	1	-4.5	CasePD1CTLA4vsCasePD1	ENSG00000196642
Tissue Myeloid cells	all cells	SORBS3	8.74	0.81	-0.0851	1.7	1.71	1.86	0.0742	1	-4.5	CasePD1CTLA4vsCasePD1	ENSG00000120896
Tissue Myeloid cells	all cells	RPS6KA5	5.36	-0.635	-1.34	0.0668	1.5	-1.86	0.0743	1	-4.5	CasePD1CTLA4vsCasePD1	ENSG00000100784
Tissue Myeloid cells	all cells	RSRC1	9.26	-0.693	-1.46	0.074	1.78	-1.86	0.0747	1	-4.5	CasePD1CTLA4vsCasePD1	ENSG00000174891
Tissue Myeloid cells	all cells	ITPKB	2.35	0.619	-0.0667	1.31	0.725	1.86	0.0749	1	-4.5	CasePD1CTLA4vsCasePD1	ENSG00000143772
Tissue Myeloid cells	all cells	RAD23B	17.4	0.429	-0.0483	0.907	2.57	1.85	0.076	1	-4.5	CasePD1CTLA4vsCasePD1	ENSG00000119318
Tissue Myeloid cells	all cells	TOP2A	2.07	-0.9	-1.9	0.101	1.07	-1.85	0.0761	1	-4.5	CasePD1CTLA4vsCasePD1	ENSG00000131747
Tissue Myeloid cells	all cells	CD8A	0.94	-0.777	-1.64	0.0878	0.621	-1.85	0.0762	1	-4.5	CasePD1CTLA4vsCasePD1	ENSG00000153563
Tissue Myeloid cells	all cells	NLRC4	5.12	0.579	-0.0658	1.22	1.35	1.85	0.0763	1	-4.5	CasePD1CTLA4vsCasePD1	ENSG00000091106
Tissue Myeloid cells	all cells	TSTD2	3.1	0.733	-0.0836	1.55	0.963	1.84	0.0764	1	-4.5	CasePD1CTLA4vsCasePD1	ENSG00000136925
Tissue Myeloid cells	all cells	PIK3AP1	25	0.551	-0.0633	1.17	2.83	1.84	0.0767	1	-4.5	CasePD1CTLA4vsCasePD1	ENSG00000155629
Tissue Myeloid cells	all cells	RBMS1	19.7	0.662	-0.0766	1.4	2.41	1.84	0.0769	1	-4.5	CasePD1CTLA4vsCasePD1	ENSG00000153250
Tissue Myeloid cells	all cells	CCL8	1.65	0.901	-0.107	1.91	0.5	1.84	0.0777	1	-4.5	CasePD1CTLA4vsCasePD1	ENSG00000108700
Tissue Myeloid cells	all cells	AGGF1	11	0.795	-0.0946	1.68	1.87	1.84	0.0777	1	-4.5	CasePD1CTLA4vsCasePD1	ENSG00000164252
Tissue Myeloid cells	all cells	CTSC	63.6	0.472	-0.0562	1	4.84	1.84	0.0777	1	-4.5	CasePD1CTLA4vsCasePD1	ENSG00000109861
Tissue Myeloid cells	all cells	VPS52	4.61	0.681	-0.0815	1.44	1.26	1.84	0.0779	1	-4.5	CasePD1CTLA4vsCasePD1	ENSG00000223501
Tissue Myeloid cells	all cells	ZNF43	2.3	0.642	-0.0776	1.36	0.754	1.83	0.0781	1	-4.5	CasePD1CTLA4vsCasePD1	ENSG00000198521
Tissue Myeloid cells	all cells	HIF1AN	5.27	0.718	-0.0875	1.52	1.2	1.83	0.0784	1	-4.5	CasePD1CTLA4vsCasePD1	ENSG00000166135
Tissue Myeloid cells	all cells	RHBDD2	14.2	0.43	-0.0526	0.913	2.24	1.83	0.0785	1	-4.5	CasePD1CTLA4vsCasePD1	ENSG00000005486
Tissue Myeloid cells	all cells	EMC1	3.86	0.613	-0.0752	1.3	1.05	1.83	0.0786	1	-4.5	CasePD1CTLA4vsCasePD1	ENSG00000127463
Tissue Myeloid cells	all cells	NDUFAB1	40.6	0.388	-0.0477	0.823	3.64	1.83	0.0787	1	-4.5	CasePD1CTLA4vsCasePD1	ENSG00000004779
Tissue Myeloid cells	all cells	FHL3	10.5	0.666	-0.0835	1.41	1.95	1.83	0.0793	1	-4.5	CasePD1CTLA4vsCasePD1	ENSG00000183386
Tissue Myeloid cells	all cells	STUB1	18	-0.473	-1.01	0.0603	2.78	-1.82	0.0798	1	-4.5	CasePD1CTLA4vsCasePD1	ENSG00000103266
Tissue Myeloid cells	all cells	CCDC85B	36.5	-0.457	-0.973	0.0582	3.73	-1.82	0.0798	1	-4.5	CasePD1CTLA4vsCasePD1	ENSG00000175602
Tissue Myeloid cells	all cells	PCGF1	5.69	0.644	-0.0823	1.37	1.3	1.82	0.0799	1	-4.5	CasePD1CTLA4vsCasePD1	ENSG00000115289
Tissue Myeloid cells	all cells	IGFLR1	20.4	0.614	-0.0791	1.31	2.74	1.82	0.0801	1	-4.5	CasePD1CTLA4vsCasePD1	ENSG00000126246
Tissue Myeloid cells	all cells	CLDND1	9.97	-0.786	-1.67	0.101	2.11	-1.82	0.0802	1	-4.5	CasePD1CTLA4vsCasePD1	ENSG00000080822
Tissue Myeloid cells	all cells	MALAT1	76.2	-0.522	-1.11	0.0678	7.85	-1.82	0.0804	1	-4.5	CasePD1CTLA4vsCasePD1	ENSG00000251562
Tissue Myeloid cells	all cells	BAIAP2-DT	2.35	0.642	-0.0835	1.37	0.784	1.82	0.0805	1	-4.5	CasePD1CTLA4vsCasePD1	ENSG00000226137
Tissue Myeloid cells	all cells	PABPC1	78.1	0.426	-0.056	0.908	5.44	1.82	0.0808	1	-4.5	CasePD1CTLA4vsCasePD1	ENSG00000070756
Tissue Myeloid cells	all cells	MRPL47	14.5	-0.662	-1.41	0.088	2.23	-1.81	0.0812	1	-4.5	CasePD1CTLA4vsCasePD1	ENSG00000136522
Tissue Myeloid cells	all cells	SIRPB1	6.02	0.696	-0.0927	1.48	1.19	1.81	0.0813	1	-4.5	CasePD1CTLA4vsCasePD1	ENSG00000101307
Tissue Myeloid cells	all cells	ENHO	2.35	-0.79	-1.69	0.106	1.12	-1.81	0.0814	1	-4.5	CasePD1CTLA4vsCasePD1	ENSG00000168913
Tissue Myeloid cells	all cells	SIGLEC12	9.31	0.741	-0.1	1.58	1.43	1.81	0.0817	1	-4.5	CasePD1CTLA4vsCasePD1	ENSG00000254521
Tissue Myeloid cells	all cells	RPS18	95	-0.42	-0.898	0.0572	6.84	-1.81	0.082	1	-4.5	CasePD1CTLA4vsCasePD1	ENSG00000231500
Tissue Myeloid cells	all cells	TOP1MT	3.2	-0.557	-1.19	0.0763	1.1	-1.81	0.0822	1	-4.5	CasePD1CTLA4vsCasePD1	ENSG00000184428
Tissue Myeloid cells	all cells	TARBP1	4.56	-0.69	-1.47	0.0957	1.37	-1.8	0.0827	1	-4.5	CasePD1CTLA4vsCasePD1	ENSG00000059588
Tissue Myeloid cells	all cells	VAT1	12	0.762	-0.106	1.63	2.05	1.8	0.0827	1	-4.5	CasePD1CTLA4vsCasePD1	ENSG00000108828
Tissue Myeloid cells	all cells	CDKN3	1.83	-0.685	-1.47	0.096	0.929	-1.8	0.083	1	-4.5	CasePD1CTLA4vsCasePD1	ENSG00000100526
Tissue Myeloid cells	all cells	TRIP6	4.56	-0.661	-1.41	0.093	1.22	-1.8	0.0832	1	-4.5	CasePD1CTLA4vsCasePD1	ENSG00000087077
Tissue Myeloid cells	all cells	N4BP1	8.89	0.698	-0.0993	1.5	1.57	1.8	0.0835	1	-4.51	CasePD1CTLA4vsCasePD1	ENSG00000102921
Tissue Myeloid cells	all cells	SMC2	5.45	-0.674	-1.44	0.0962	1.65	-1.8	0.0837	1	-4.51	CasePD1CTLA4vsCasePD1	ENSG00000136824
Tissue Myeloid cells	all cells	TOMM22	31.7	0.371	-0.053	0.794	3.32	1.8	0.0838	1	-4.51	CasePD1CTLA4vsCasePD1	ENSG00000100216
Tissue Myeloid cells	all cells	OGFR	20.1	-0.406	-0.87	0.0583	2.66	-1.8	0.0839	1	-4.51	CasePD1CTLA4vsCasePD1	ENSG00000060491
Tissue Myeloid cells	all cells	ALG1	3.15	0.587	-0.085	1.26	1	1.8	0.0842	1	-4.51	CasePD1CTLA4vsCasePD1	ENSG00000033011
Tissue Myeloid cells	all cells	ZNF585B	1.5	0.558	-0.0816	1.2	0.515	1.79	0.0846	1	-4.51	CasePD1CTLA4vsCasePD1	ENSG00000245680
Tissue Myeloid cells	all cells	AL138963.3	25.5	1.5	-0.221	3.23	3.43	1.79	0.0847	1	-4.51	CasePD1CTLA4vsCasePD1	ENSG00000273149
Tissue Myeloid cells	all cells	ZNF708	2.44	0.48	-0.0706	1.03	0.796	1.79	0.0848	1	-4.51	CasePD1CTLA4vsCasePD1	ENSG00000182141
Tissue Myeloid cells	all cells	SLC39A3	5.97	-0.701	-1.51	0.104	1.33	-1.79	0.0851	1	-4.51	CasePD1CTLA4vsCasePD1	ENSG00000141873
Tissue Myeloid cells	all cells	ALDOA	38.8	1.17	-0.174	2.51	3.27	1.79	0.0853	1	-4.51	CasePD1CTLA4vsCasePD1	ENSG00000149925
Tissue Myeloid cells	all cells	HSBP1	55.2	0.427	-0.0637	0.917	4.05	1.79	0.0854	1	-4.51	CasePD1CTLA4vsCasePD1	ENSG00000230989
Tissue Myeloid cells	all cells	GPRC5C	2.35	0.737	-0.111	1.58	0.662	1.79	0.0857	1	-4.51	CasePD1CTLA4vsCasePD1	ENSG00000170412
Tissue Myeloid cells	all cells	MCOLN1	12.8	0.585	-0.0884	1.26	2.05	1.79	0.0858	1	-4.51	CasePD1CTLA4vsCasePD1	ENSG00000090674
Tissue Myeloid cells	all cells	BACH1	19	0.527	-0.0797	1.13	2.41	1.79	0.0858	1	-4.51	CasePD1CTLA4vsCasePD1	ENSG00000156273
Tissue Myeloid cells	all cells	FER	2.63	0.613	-0.0929	1.32	0.765	1.78	0.0859	1	-4.51	CasePD1CTLA4vsCasePD1	ENSG00000151422
Tissue Myeloid cells	all cells	UBE2E3	11.9	0.466	-0.0707	1	2.12	1.78	0.086	1	-4.51	CasePD1CTLA4vsCasePD1	ENSG00000170035
Tissue Myeloid cells	all cells	APOBEC3F	2.35	0.573	-0.0873	1.23	0.613	1.78	0.0862	1	-4.51	CasePD1CTLA4vsCasePD1	ENSG00000128394
Tissue Myeloid cells	all cells	STAG3	3.86	0.583	-0.09	1.26	1.13	1.78	0.0866	1	-4.51	CasePD1CTLA4vsCasePD1	ENSG00000066923
Tissue Myeloid cells	all cells	RNH1	48.8	-0.393	-0.846	0.0609	4	-1.78	0.0868	1	-4.51	CasePD1CTLA4vsCasePD1	ENSG00000023191
Tissue Myeloid cells	all cells	PDCD5	26.6	0.449	-0.0698	0.969	3.03	1.78	0.0869	1	-4.51	CasePD1CTLA4vsCasePD1	ENSG00000105185
Tissue Myeloid cells	all cells	NTHL1	4.56	-0.539	-1.16	0.0838	1.36	-1.78	0.0869	1	-4.51	CasePD1CTLA4vsCasePD1	ENSG00000065057
Tissue Myeloid cells	all cells	CCL3L1	7.24	1.24	-0.194	2.68	1.83	1.78	0.0871	1	-4.51	CasePD1CTLA4vsCasePD1	ENSG00000276085
Tissue Myeloid cells	all cells	MBTPS1	7.9	0.477	-0.0745	1.03	1.74	1.78	0.0871	1	-4.51	CasePD1CTLA4vsCasePD1	ENSG00000140943
Tissue Myeloid cells	all cells	ARL6IP4	53.9	-0.376	-0.812	0.0596	4.26	-1.77	0.0877	1	-4.51	CasePD1CTLA4vsCasePD1	ENSG00000182196
Tissue Myeloid cells	all cells	VPS4A	8.93	-0.554	-1.2	0.0877	1.72	-1.77	0.0877	1	-4.51	CasePD1CTLA4vsCasePD1	ENSG00000132612
Tissue Myeloid cells	all cells	KIFC3	5.55	0.655	-0.104	1.41	0.902	1.77	0.0878	1	-4.51	CasePD1CTLA4vsCasePD1	ENSG00000140859
Tissue Myeloid cells	all cells	DUSP10	3.39	0.647	-0.103	1.4	0.837	1.77	0.088	1	-4.51	CasePD1CTLA4vsCasePD1	ENSG00000143507
Tissue Myeloid cells	all cells	LSS	1.83	0.643	-0.103	1.39	0.653	1.77	0.088	1	-4.51	CasePD1CTLA4vsCasePD1	ENSG00000160285
Tissue Myeloid cells	all cells	API5	11.8	0.486	-0.0775	1.05	2.22	1.77	0.088	1	-4.51	CasePD1CTLA4vsCasePD1	ENSG00000166181
Tissue Myeloid cells	all cells	AC147651.4	2.4	0.521	-0.0836	1.13	0.51	1.77	0.0882	1	-4.51	CasePD1CTLA4vsCasePD1	ENSG00000237181
Tissue Myeloid cells	all cells	FCER2	2.68	0.768	-0.124	1.66	0.792	1.77	0.0884	1	-4.51	CasePD1CTLA4vsCasePD1	ENSG00000104921
Tissue Myeloid cells	all cells	TDRD7	2.77	0.61	-0.0986	1.32	0.683	1.77	0.0886	1	-4.51	CasePD1CTLA4vsCasePD1	ENSG00000196116
Tissue Myeloid cells	all cells	GNPDA1	17.1	0.495	-0.0809	1.07	2.52	1.77	0.089	1	-4.51	CasePD1CTLA4vsCasePD1	ENSG00000113552
Tissue Myeloid cells	all cells	CCT3	24.9	-0.457	-0.989	0.0749	3.08	-1.77	0.0891	1	-4.51	CasePD1CTLA4vsCasePD1	ENSG00000163468
Tissue Myeloid cells	all cells	DVL1	1.88	-0.635	-1.37	0.104	0.73	-1.77	0.0891	1	-4.51	CasePD1CTLA4vsCasePD1	ENSG00000107404
Tissue Myeloid cells	all cells	MAP1LC3A	7.05	0.656	-0.108	1.42	1.37	1.76	0.0894	1	-4.51	CasePD1CTLA4vsCasePD1	ENSG00000101460
Tissue Myeloid cells	all cells	DBNDD2	8.32	0.819	-0.136	1.77	1.72	1.76	0.0899	1	-4.51	CasePD1CTLA4vsCasePD1	ENSG00000244274
Tissue Myeloid cells	all cells	FAM120B	5.69	0.62	-0.104	1.34	1.35	1.76	0.0902	1	-4.51	CasePD1CTLA4vsCasePD1	ENSG00000112584
Tissue Myeloid cells	all cells	SPHK1	11.6	0.693	-0.116	1.5	1.51	1.76	0.0902	1	-4.51	CasePD1CTLA4vsCasePD1	ENSG00000176170
Tissue Myeloid cells	all cells	CLP1	1.79	0.537	-0.0907	1.16	0.599	1.76	0.0905	1	-4.51	CasePD1CTLA4vsCasePD1	ENSG00000172409
Tissue Myeloid cells	all cells	MYL5	3.34	-0.522	-1.13	0.0885	1.05	-1.76	0.0906	1	-4.51	CasePD1CTLA4vsCasePD1	ENSG00000215375
Tissue Myeloid cells	all cells	SGO1	1.46	-0.603	-1.31	0.103	0.545	-1.76	0.0908	1	-4.51	CasePD1CTLA4vsCasePD1	ENSG00000129810
Tissue Myeloid cells	all cells	HNRNPL	16	0.5	-0.0853	1.08	2.51	1.76	0.0909	1	-4.51	CasePD1CTLA4vsCasePD1	ENSG00000104824
Tissue Myeloid cells	all cells	ZNF407	2.26	0.581	-0.1	1.26	0.828	1.75	0.0913	1	-4.51	CasePD1CTLA4vsCasePD1	ENSG00000215421
Tissue Myeloid cells	all cells	SEC61A1	20.1	0.431	-0.0744	0.936	2.75	1.75	0.0914	1	-4.51	CasePD1CTLA4vsCasePD1	ENSG00000058262
Tissue Myeloid cells	all cells	LYPLA1	24.6	0.365	-0.0632	0.793	2.97	1.75	0.0915	1	-4.51	CasePD1CTLA4vsCasePD1	ENSG00000120992
Tissue Myeloid cells	all cells	FHL1	1.32	0.656	-0.114	1.43	0.609	1.75	0.0916	1	-4.51	CasePD1CTLA4vsCasePD1	ENSG00000022267
Tissue Myeloid cells	all cells	NME2	39.9	1.3	-0.227	2.82	3.46	1.75	0.0921	1	-4.51	CasePD1CTLA4vsCasePD1	ENSG00000243678
Tissue Myeloid cells	all cells	INTS9	3.71	0.548	-0.0963	1.19	1.13	1.75	0.0922	1	-4.51	CasePD1CTLA4vsCasePD1	ENSG00000104299
Tissue Myeloid cells	all cells	STMP1	35.7	0.35	-0.0615	0.761	3.47	1.75	0.0923	1	-4.51	CasePD1CTLA4vsCasePD1	ENSG00000243317
Tissue Myeloid cells	all cells	TRBC1	1.6	-0.622	-1.35	0.109	0.683	-1.75	0.0923	1	-4.51	CasePD1CTLA4vsCasePD1	ENSG00000211751
Tissue Myeloid cells	all cells	C1orf162	50.9	0.435	-0.0767	0.947	4.21	1.75	0.0923	1	-4.51	CasePD1CTLA4vsCasePD1	ENSG00000143110
Tissue Myeloid cells	all cells	GSE1	5.17	-0.739	-1.61	0.13	1.32	-1.75	0.0924	1	-4.51	CasePD1CTLA4vsCasePD1	ENSG00000131149
Tissue Myeloid cells	all cells	HIP1	7.57	0.601	-0.106	1.31	1.8	1.75	0.0926	1	-4.51	CasePD1CTLA4vsCasePD1	ENSG00000127946
Tissue Myeloid cells	all cells	ARIH2OS	1.97	-0.591	-1.29	0.105	0.582	-1.75	0.0927	1	-4.51	CasePD1CTLA4vsCasePD1	ENSG00000221883
Tissue Myeloid cells	all cells	SMIM29	18.1	0.459	-0.082	1	2.52	1.74	0.093	1	-4.51	CasePD1CTLA4vsCasePD1	ENSG00000186577
Tissue Myeloid cells	all cells	SLC25A40	11.3	0.572	-0.102	1.25	1.93	1.74	0.093	1	-4.51	CasePD1CTLA4vsCasePD1	ENSG00000075303
Tissue Myeloid cells	all cells	TBCA	49.1	0.392	-0.0704	0.854	3.99	1.74	0.0933	1	-4.51	CasePD1CTLA4vsCasePD1	ENSG00000171530
Tissue Myeloid cells	all cells	C19orf48	5.36	-0.504	-1.1	0.0906	1.6	-1.74	0.0933	1	-4.51	CasePD1CTLA4vsCasePD1	ENSG00000167747
Tissue Myeloid cells	all cells	NIPAL2	2.35	-0.551	-1.2	0.0994	0.849	-1.74	0.0935	1	-4.51	CasePD1CTLA4vsCasePD1	ENSG00000104361
Tissue Myeloid cells	all cells	SUSD3	12	-0.775	-1.69	0.14	2.55	-1.74	0.0935	1	-4.51	CasePD1CTLA4vsCasePD1	ENSG00000157303
Tissue Myeloid cells	all cells	MMP19	3.29	0.724	-0.132	1.58	0.8	1.74	0.0939	1	-4.51	CasePD1CTLA4vsCasePD1	ENSG00000123342
Tissue Myeloid cells	all cells	AKAP8L	4.37	-0.604	-1.32	0.11	1.22	-1.74	0.094	1	-4.51	CasePD1CTLA4vsCasePD1	ENSG00000011243
Tissue Myeloid cells	all cells	ZNF33B	3.2	0.693	-0.127	1.51	0.882	1.74	0.0941	1	-4.51	CasePD1CTLA4vsCasePD1	ENSG00000196693
Tissue Myeloid cells	all cells	CD300E	11.7	0.894	-0.164	1.95	1.64	1.74	0.0941	1	-4.51	CasePD1CTLA4vsCasePD1	ENSG00000186407
Tissue Myeloid cells	all cells	RPL3	89.2	-0.393	-0.859	0.0723	6.16	-1.74	0.0943	1	-4.51	CasePD1CTLA4vsCasePD1	ENSG00000100316
Tissue Myeloid cells	all cells	ZNF185	3.43	0.661	-0.122	1.44	0.914	1.73	0.0946	1	-4.51	CasePD1CTLA4vsCasePD1	ENSG00000147394
Tissue Myeloid cells	all cells	FTL	99.5	0.544	-0.1	1.19	8.56	1.73	0.0946	1	-4.51	CasePD1CTLA4vsCasePD1	ENSG00000087086
Tissue Myeloid cells	all cells	EPG5	5.03	0.569	-0.105	1.24	1.2	1.73	0.0948	1	-4.51	CasePD1CTLA4vsCasePD1	ENSG00000152223
Tissue Myeloid cells	all cells	CUL4A	8.6	0.58	-0.108	1.27	1.78	1.73	0.095	1	-4.51	CasePD1CTLA4vsCasePD1	ENSG00000139842
Tissue Myeloid cells	all cells	LRBA	5.45	-0.546	-1.19	0.102	1.49	-1.73	0.0952	1	-4.51	CasePD1CTLA4vsCasePD1	ENSG00000198589
Tissue Myeloid cells	all cells	RAB32	28	-0.389	-0.85	0.0728	3.36	-1.73	0.0953	1	-4.51	CasePD1CTLA4vsCasePD1	ENSG00000118508
Tissue Myeloid cells	all cells	SPECC1L	2.77	0.485	-0.0915	1.06	0.827	1.73	0.0957	1	-4.51	CasePD1CTLA4vsCasePD1	ENSG00000100014
Tissue Myeloid cells	all cells	EIF5A	37.8	-0.588	-1.29	0.111	3.55	-1.73	0.0957	1	-4.51	CasePD1CTLA4vsCasePD1	ENSG00000132507
Tissue Myeloid cells	all cells	PTPN12	17.1	0.497	-0.094	1.09	2.41	1.73	0.0958	1	-4.51	CasePD1CTLA4vsCasePD1	ENSG00000127947
Tissue Myeloid cells	all cells	C8orf59	38.7	0.516	-0.0977	1.13	3.6	1.73	0.0958	1	-4.51	CasePD1CTLA4vsCasePD1	ENSG00000176731
Tissue Myeloid cells	all cells	BCL2L1	9.36	0.561	-0.107	1.23	1.63	1.73	0.096	1	-4.51	CasePD1CTLA4vsCasePD1	ENSG00000171552
Tissue Myeloid cells	all cells	CCDC57	14	-0.439	-0.961	0.0834	2.48	-1.73	0.096	1	-4.51	CasePD1CTLA4vsCasePD1	ENSG00000176155
Tissue Myeloid cells	all cells	SLC11A1	12.3	0.936	-0.178	2.05	1.3	1.73	0.096	1	-4.51	CasePD1CTLA4vsCasePD1	ENSG00000018280
Tissue Myeloid cells	all cells	CYP27A1	6.39	0.88	-0.167	1.93	1.21	1.73	0.096	1	-4.51	CasePD1CTLA4vsCasePD1	ENSG00000135929
Tissue Myeloid cells	all cells	ACAP1	12.3	-0.61	-1.34	0.117	2.27	-1.72	0.0965	1	-4.52	CasePD1CTLA4vsCasePD1	ENSG00000072818
Tissue Myeloid cells	all cells	WWOX	1.88	0.497	-0.096	1.09	0.513	1.72	0.0969	1	-4.52	CasePD1CTLA4vsCasePD1	ENSG00000186153
Tissue Myeloid cells	all cells	PPP6R3	8.42	0.487	-0.0941	1.07	1.77	1.72	0.0969	1	-4.52	CasePD1CTLA4vsCasePD1	ENSG00000110075
Tissue Myeloid cells	all cells	KCNJ2	4.75	0.642	-0.124	1.41	0.926	1.72	0.097	1	-4.52	CasePD1CTLA4vsCasePD1	ENSG00000123700
Tissue Myeloid cells	all cells	MORN2	2.63	0.554	-0.107	1.22	0.954	1.72	0.097	1	-4.52	CasePD1CTLA4vsCasePD1	ENSG00000188010
Tissue Myeloid cells	all cells	UBXN2B	5.31	0.758	-0.147	1.66	1.1	1.72	0.097	1	-4.52	CasePD1CTLA4vsCasePD1	ENSG00000215114
Tissue Myeloid cells	all cells	DNAJC5B	7.24	0.588	-0.114	1.29	1.45	1.72	0.097	1	-4.52	CasePD1CTLA4vsCasePD1	ENSG00000147570
Tissue Myeloid cells	all cells	KIF1BP	2.73	-0.535	-1.17	0.104	0.842	-1.72	0.0973	1	-4.52	CasePD1CTLA4vsCasePD1	ENSG00000198954
Tissue Myeloid cells	all cells	TMEM248	13	0.488	-0.0953	1.07	2.25	1.72	0.0974	1	-4.52	CasePD1CTLA4vsCasePD1	ENSG00000106609
Tissue Myeloid cells	all cells	RNF7	38.4	0.352	-0.0688	0.773	3.52	1.72	0.0974	1	-4.52	CasePD1CTLA4vsCasePD1	ENSG00000114125
Tissue Myeloid cells	all cells	NUDT5	17.3	-0.391	-0.858	0.0765	2.64	-1.72	0.0975	1	-4.52	CasePD1CTLA4vsCasePD1	ENSG00000165609
Tissue Myeloid cells	all cells	P2RY13	22.9	-0.385	-0.845	0.0753	3.11	-1.72	0.0975	1	-4.52	CasePD1CTLA4vsCasePD1	ENSG00000181631
Tissue Myeloid cells	all cells	BPHL	2.21	-0.568	-1.25	0.111	0.778	-1.72	0.0976	1	-4.52	CasePD1CTLA4vsCasePD1	ENSG00000137274
Tissue Myeloid cells	all cells	SNRNP40	13.2	-0.457	-1	0.0897	2.32	-1.72	0.0976	1	-4.52	CasePD1CTLA4vsCasePD1	ENSG00000060688
Tissue Myeloid cells	all cells	RAPGEF1	16.7	0.478	-0.0938	1.05	2.48	1.72	0.0977	1	-4.52	CasePD1CTLA4vsCasePD1	ENSG00000107263
Tissue Myeloid cells	all cells	RPL7	76.4	-0.575	-1.26	0.113	5.31	-1.72	0.0978	1	-4.52	CasePD1CTLA4vsCasePD1	ENSG00000147604
Tissue Myeloid cells	all cells	MAP1LC3B2	4.84	0.708	-0.14	1.56	0.904	1.72	0.098	1	-4.52	CasePD1CTLA4vsCasePD1	ENSG00000258102
Tissue Myeloid cells	all cells	DPP4	1.27	-0.643	-1.41	0.128	0.617	-1.71	0.0983	1	-4.52	CasePD1CTLA4vsCasePD1	ENSG00000197635
Tissue Myeloid cells	all cells	LMO2	9.12	0.459	-0.0912	1.01	1.9	1.71	0.0983	1	-4.52	CasePD1CTLA4vsCasePD1	ENSG00000135363
Tissue Myeloid cells	all cells	TBC1D10A	3.34	-0.697	-1.53	0.139	1.12	-1.71	0.0984	1	-4.52	CasePD1CTLA4vsCasePD1	ENSG00000099992
Tissue Myeloid cells	all cells	EGR2	7.1	0.951	-0.19	2.09	1.33	1.71	0.0987	1	-4.52	CasePD1CTLA4vsCasePD1	ENSG00000122877
Tissue Myeloid cells	all cells	ZBTB20	6.06	-0.46	-1.01	0.0925	1.78	-1.71	0.099	1	-4.52	CasePD1CTLA4vsCasePD1	ENSG00000181722
Tissue Myeloid cells	all cells	IL10RB	4.8	0.578	-0.116	1.27	1.04	1.71	0.099	1	-4.52	CasePD1CTLA4vsCasePD1	ENSG00000243646
Tissue Myeloid cells	all cells	PGM2L1	1.69	-0.61	-1.34	0.123	0.744	-1.71	0.0993	1	-4.52	CasePD1CTLA4vsCasePD1	ENSG00000165434
Tissue Myeloid cells	all cells	RNF126	9.17	-0.613	-1.35	0.125	1.99	-1.71	0.0996	1	-4.52	CasePD1CTLA4vsCasePD1	ENSG00000070423
Tissue Myeloid cells	all cells	PCLAF	3.01	-0.964	-2.12	0.196	1.04	-1.71	0.0996	1	-4.52	CasePD1CTLA4vsCasePD1	ENSG00000166803
Tissue Myeloid cells	all cells	KDELR2	28.9	0.363	-0.0742	0.8	3.16	1.71	0.0998	1	-4.52	CasePD1CTLA4vsCasePD1	ENSG00000136240
Tissue Myeloid cells	all cells	EMD	21.7	0.479	-0.099	1.06	2.8	1.7	0.1	1	-4.52	CasePD1CTLA4vsCasePD1	ENSG00000102119
Tissue Myeloid cells	all cells	RTF1	12.9	-0.437	-0.965	0.0905	2.32	-1.7	0.101	1	-4.52	CasePD1CTLA4vsCasePD1	ENSG00000137815
Tissue Myeloid cells	all cells	SLC41A3	3.01	-0.677	-1.49	0.14	1.07	-1.7	0.101	1	-4.52	CasePD1CTLA4vsCasePD1	ENSG00000114544
Tissue Myeloid cells	all cells	RPL21	82.6	-0.606	-1.34	0.126	5.45	-1.7	0.101	1	-4.52	CasePD1CTLA4vsCasePD1	ENSG00000122026
Tissue Myeloid cells	all cells	SPSB3	16.5	-0.434	-0.958	0.09	2.61	-1.7	0.101	1	-4.52	CasePD1CTLA4vsCasePD1	ENSG00000162032
Tissue Myeloid cells	all cells	MTHFS	7.01	0.601	-0.125	1.33	1.56	1.7	0.101	1	-4.52	CasePD1CTLA4vsCasePD1	ENSG00000136371
Tissue Myeloid cells	all cells	SLC9A8	3.24	0.548	-0.114	1.21	1.02	1.7	0.101	1	-4.52	CasePD1CTLA4vsCasePD1	ENSG00000197818
Tissue Myeloid cells	all cells	CDK16	7.8	0.616	-0.128	1.36	1.64	1.7	0.101	1	-4.52	CasePD1CTLA4vsCasePD1	ENSG00000102225
Tissue Myeloid cells	all cells	ARL8B	23.1	0.412	-0.086	0.911	2.74	1.7	0.101	1	-4.52	CasePD1CTLA4vsCasePD1	ENSG00000134108
Tissue Myeloid cells	all cells	CLCN6	4.94	0.716	-0.15	1.58	1.21	1.7	0.101	1	-4.52	CasePD1CTLA4vsCasePD1	ENSG00000011021
Tissue Myeloid cells	all cells	ZNF626	1.41	-0.598	-1.32	0.125	0.519	-1.7	0.101	1	-4.52	CasePD1CTLA4vsCasePD1	ENSG00000188171
Tissue Myeloid cells	all cells	ZNF180	1.5	0.53	-0.111	1.17	0.523	1.7	0.101	1	-4.52	CasePD1CTLA4vsCasePD1	ENSG00000167384
Tissue Myeloid cells	all cells	MNAT1	2.73	-0.585	-1.29	0.123	1.01	-1.7	0.102	1	-4.52	CasePD1CTLA4vsCasePD1	ENSG00000020426
Tissue Myeloid cells	all cells	DNAJC1	12.7	0.535	-0.113	1.18	2.27	1.7	0.102	1	-4.52	CasePD1CTLA4vsCasePD1	ENSG00000136770
Tissue Myeloid cells	all cells	PAK4	1.88	0.531	-0.113	1.17	0.606	1.69	0.102	1	-4.52	CasePD1CTLA4vsCasePD1	ENSG00000130669
Tissue Myeloid cells	all cells	GLMP	13.1	0.665	-0.142	1.47	1.85	1.69	0.102	1	-4.52	CasePD1CTLA4vsCasePD1	ENSG00000198715
Tissue Myeloid cells	all cells	WWC3	5.36	0.565	-0.12	1.25	1.26	1.69	0.102	1	-4.52	CasePD1CTLA4vsCasePD1	ENSG00000047644
Tissue Myeloid cells	all cells	KCNMA1	10.8	0.852	-0.182	1.89	1.86	1.69	0.102	1	-4.52	CasePD1CTLA4vsCasePD1	ENSG00000156113
Tissue Myeloid cells	all cells	COLGALT1	18.9	0.525	-0.112	1.16	2.68	1.69	0.102	1	-4.52	CasePD1CTLA4vsCasePD1	ENSG00000130309
Tissue Myeloid cells	all cells	CCNL1	31.8	-0.398	-0.882	0.0856	3.44	-1.69	0.103	1	-4.52	CasePD1CTLA4vsCasePD1	ENSG00000163660
Tissue Myeloid cells	all cells	ICAM1	26.6	0.536	-0.116	1.19	3.1	1.69	0.103	1	-4.52	CasePD1CTLA4vsCasePD1	ENSG00000090339
Tissue Myeloid cells	all cells	TTN-AS1	2.96	0.603	-0.131	1.34	0.873	1.69	0.103	1	-4.52	CasePD1CTLA4vsCasePD1	ENSG00000237298
Tissue Myeloid cells	all cells	TSC1	4.04	0.692	-0.15	1.53	0.909	1.69	0.103	1	-4.52	CasePD1CTLA4vsCasePD1	ENSG00000165699
Tissue Myeloid cells	all cells	PRKCB	20.5	0.591	-0.128	1.31	2.51	1.69	0.103	1	-4.52	CasePD1CTLA4vsCasePD1	ENSG00000166501
Tissue Myeloid cells	all cells	GCH1	15.1	0.884	-0.193	1.96	1.72	1.69	0.104	1	-4.52	CasePD1CTLA4vsCasePD1	ENSG00000131979
Tissue Myeloid cells	all cells	CHN2	5.03	-0.582	-1.29	0.127	1.34	-1.69	0.104	1	-4.52	CasePD1CTLA4vsCasePD1	ENSG00000106069
Tissue Myeloid cells	all cells	AC096667.1	2.59	0.589	-0.129	1.31	0.839	1.69	0.104	1	-4.52	CasePD1CTLA4vsCasePD1	ENSG00000283839
Tissue Myeloid cells	all cells	MGST2	19.5	-0.5	-1.11	0.11	2.93	-1.68	0.104	1	-4.52	CasePD1CTLA4vsCasePD1	ENSG00000085871
Tissue Myeloid cells	all cells	MAML1	3.67	0.523	-0.116	1.16	1.1	1.68	0.104	1	-4.52	CasePD1CTLA4vsCasePD1	ENSG00000161021
Tissue Myeloid cells	all cells	ERVK3-1	2.87	0.508	-0.113	1.13	0.865	1.68	0.105	1	-4.52	CasePD1CTLA4vsCasePD1	ENSG00000142396
Tissue Myeloid cells	all cells	CGGBP1	15.6	0.449	-0.0998	0.997	2.33	1.68	0.105	1	-4.52	CasePD1CTLA4vsCasePD1	ENSG00000163320
Tissue Myeloid cells	all cells	NBPF19	6.68	0.565	-0.127	1.26	1.55	1.68	0.105	1	-4.52	CasePD1CTLA4vsCasePD1	ENSG00000271383
Tissue Myeloid cells	all cells	DUSP2	5.83	0.785	-0.176	1.75	1.49	1.68	0.105	1	-4.52	CasePD1CTLA4vsCasePD1	ENSG00000158050
Tissue Myeloid cells	all cells	GLUL	54	0.783	-0.176	1.74	4.01	1.68	0.105	1	-4.52	CasePD1CTLA4vsCasePD1	ENSG00000135821
Tissue Myeloid cells	all cells	MAFF	3.1	0.631	-0.142	1.4	0.72	1.68	0.105	1	-4.52	CasePD1CTLA4vsCasePD1	ENSG00000185022
Tissue Myeloid cells	all cells	IFT22	2.21	0.484	-0.109	1.08	0.749	1.68	0.106	1	-4.52	CasePD1CTLA4vsCasePD1	ENSG00000128581
Tissue Myeloid cells	all cells	MTRNR2L12	84.2	1.14	-0.258	2.54	6.72	1.68	0.106	1	-4.52	CasePD1CTLA4vsCasePD1	ENSG00000269028
Tissue Myeloid cells	all cells	JMJD6	8.37	-0.418	-0.932	0.0951	1.81	-1.67	0.106	1	-4.52	CasePD1CTLA4vsCasePD1	ENSG00000070495
Tissue Myeloid cells	all cells	DEGS1	18.3	-0.389	-0.867	0.0889	2.8	-1.67	0.106	1	-4.52	CasePD1CTLA4vsCasePD1	ENSG00000143753
Tissue Myeloid cells	all cells	GSN	44.6	-0.49	-1.09	0.112	4.29	-1.67	0.106	1	-4.52	CasePD1CTLA4vsCasePD1	ENSG00000148180
Tissue Myeloid cells	all cells	BABAM2	5.83	0.473	-0.108	1.05	1.53	1.67	0.106	1	-4.52	CasePD1CTLA4vsCasePD1	ENSG00000158019
Tissue Myeloid cells	all cells	AC022098.1	2.3	0.572	-0.131	1.28	0.672	1.67	0.107	1	-4.52	CasePD1CTLA4vsCasePD1	ENSG00000267169
Tissue Myeloid cells	all cells	DENND1A	8.93	0.752	-0.173	1.68	1.65	1.67	0.107	1	-4.52	CasePD1CTLA4vsCasePD1	ENSG00000119522
Tissue Myeloid cells	all cells	TSPAN14	16.9	0.563	-0.13	1.26	2.4	1.67	0.107	1	-4.52	CasePD1CTLA4vsCasePD1	ENSG00000108219
Tissue Myeloid cells	all cells	FAM20A	6.16	0.636	-0.147	1.42	0.933	1.67	0.107	1	-4.52	CasePD1CTLA4vsCasePD1	ENSG00000108950
Tissue Myeloid cells	all cells	PNPLA4	3.95	-0.437	-0.975	0.101	1.23	-1.67	0.107	1	-4.52	CasePD1CTLA4vsCasePD1	ENSG00000006757
Tissue Myeloid cells	all cells	CMC2	21.9	0.354	-0.0821	0.79	2.72	1.67	0.107	1	-4.52	CasePD1CTLA4vsCasePD1	ENSG00000103121
Tissue Myeloid cells	all cells	CDYL	2.82	-0.58	-1.3	0.135	0.868	-1.67	0.107	1	-4.52	CasePD1CTLA4vsCasePD1	ENSG00000153046
Tissue Myeloid cells	all cells	RPS29	76.6	-0.545	-1.22	0.127	5.33	-1.67	0.107	1	-4.52	CasePD1CTLA4vsCasePD1	ENSG00000213741
Tissue Myeloid cells	all cells	LINC01857	4.04	0.701	-0.164	1.56	0.935	1.67	0.108	1	-4.52	CasePD1CTLA4vsCasePD1	ENSG00000224137
Tissue Myeloid cells	all cells	EXOSC5	12.3	-0.465	-1.04	0.109	2.19	-1.66	0.108	1	-4.52	CasePD1CTLA4vsCasePD1	ENSG00000077348
Tissue Myeloid cells	all cells	CCL3	19.7	1.18	-0.278	2.64	3.28	1.66	0.108	1	-4.52	CasePD1CTLA4vsCasePD1	ENSG00000277632
Tissue Myeloid cells	all cells	CSNK2B	15.7	-0.758	-1.7	0.179	2.33	-1.66	0.108	1	-4.52	CasePD1CTLA4vsCasePD1	ENSG00000204435
Tissue Myeloid cells	all cells	GRINA	48.4	0.467	-0.11	1.04	3.89	1.66	0.108	1	-4.52	CasePD1CTLA4vsCasePD1	ENSG00000178719
Tissue Myeloid cells	all cells	CTNNBL1	11.2	-0.52	-1.16	0.123	2.09	-1.66	0.108	1	-4.52	CasePD1CTLA4vsCasePD1	ENSG00000132792
Tissue Myeloid cells	all cells	DERL3	2.07	-0.579	-1.3	0.137	0.747	-1.66	0.109	1	-4.52	CasePD1CTLA4vsCasePD1	ENSG00000099958
Tissue Myeloid cells	all cells	TMEM107	8.74	-0.491	-1.1	0.117	1.88	-1.66	0.109	1	-4.52	CasePD1CTLA4vsCasePD1	ENSG00000179029
Tissue Myeloid cells	all cells	SERP1	66.8	0.336	-0.08	0.752	4.66	1.66	0.109	1	-4.52	CasePD1CTLA4vsCasePD1	ENSG00000120742
Tissue Myeloid cells	all cells	FARP2	6.63	-0.625	-1.4	0.149	1.5	-1.66	0.109	1	-4.52	CasePD1CTLA4vsCasePD1	ENSG00000006607
Tissue Myeloid cells	all cells	EMSY	3.76	0.637	-0.152	1.43	0.891	1.66	0.109	1	-4.52	CasePD1CTLA4vsCasePD1	ENSG00000158636
Tissue Myeloid cells	all cells	CXCL16	35.8	0.416	-0.0994	0.931	3.56	1.66	0.109	1	-4.52	CasePD1CTLA4vsCasePD1	ENSG00000161921
Tissue Myeloid cells	all cells	ERP29	43.9	-0.358	-0.802	0.0856	4.15	-1.66	0.109	1	-4.52	CasePD1CTLA4vsCasePD1	ENSG00000089248
Tissue Myeloid cells	all cells	CRADD	2.12	0.579	-0.139	1.3	0.614	1.66	0.109	1	-4.52	CasePD1CTLA4vsCasePD1	ENSG00000169372
Tissue Myeloid cells	all cells	NDUFB8	12.5	-0.956	-2.14	0.23	1.88	-1.66	0.11	1	-4.52	CasePD1CTLA4vsCasePD1	ENSG00000166136
Tissue Myeloid cells	all cells	OVCA2	5.5	0.689	-0.166	1.54	1.29	1.66	0.11	1	-4.52	CasePD1CTLA4vsCasePD1	ENSG00000262664
Tissue Myeloid cells	all cells	XPO5	4.33	0.637	-0.154	1.43	1.09	1.65	0.11	1	-4.52	CasePD1CTLA4vsCasePD1	ENSG00000124571
Tissue Myeloid cells	all cells	ID2	24.1	-0.642	-1.44	0.156	3.54	-1.65	0.11	1	-4.52	CasePD1CTLA4vsCasePD1	ENSG00000115738
Tissue Myeloid cells	all cells	LSP1	58.9	-0.485	-1.09	0.118	5.1	-1.65	0.11	1	-4.52	CasePD1CTLA4vsCasePD1	ENSG00000130592
Tissue Myeloid cells	all cells	FMNL2	5.83	0.636	-0.155	1.43	1.46	1.65	0.11	1	-4.52	CasePD1CTLA4vsCasePD1	ENSG00000157827
Tissue Myeloid cells	all cells	OSER1-DT	1.08	-0.609	-1.37	0.148	0.605	-1.65	0.11	1	-4.52	CasePD1CTLA4vsCasePD1	ENSG00000223891
Tissue Myeloid cells	all cells	DNTTIP1	13	-0.342	-0.768	0.0833	2.38	-1.65	0.11	1	-4.52	CasePD1CTLA4vsCasePD1	ENSG00000101457
Tissue Myeloid cells	all cells	CCR5	7.33	0.589	-0.144	1.32	1.51	1.65	0.111	1	-4.52	CasePD1CTLA4vsCasePD1	ENSG00000160791
Tissue Myeloid cells	all cells	FAN1	2.44	-0.518	-1.16	0.127	0.784	-1.65	0.111	1	-4.52	CasePD1CTLA4vsCasePD1	ENSG00000198690
Tissue Myeloid cells	all cells	TFF3	2.4	-0.788	-1.77	0.193	0.695	-1.65	0.111	1	-4.52	CasePD1CTLA4vsCasePD1	ENSG00000160180
Tissue Myeloid cells	all cells	NPTN	13	0.522	-0.128	1.17	2.1	1.65	0.111	1	-4.52	CasePD1CTLA4vsCasePD1	ENSG00000156642
Tissue Myeloid cells	all cells	NNT-AS1	2.4	-0.492	-1.11	0.121	0.934	-1.65	0.111	1	-4.52	CasePD1CTLA4vsCasePD1	ENSG00000248092
Tissue Myeloid cells	all cells	PSMB7	22.7	-0.496	-1.11	0.122	2.76	-1.65	0.111	1	-4.53	CasePD1CTLA4vsCasePD1	ENSG00000136930
Tissue Myeloid cells	all cells	DBI	67.6	0.355	-0.0872	0.796	4.61	1.65	0.111	1	-4.53	CasePD1CTLA4vsCasePD1	ENSG00000155368
Tissue Myeloid cells	all cells	IFNGR2	39.9	0.424	-0.104	0.952	3.64	1.65	0.111	1	-4.53	CasePD1CTLA4vsCasePD1	ENSG00000159128
Tissue Myeloid cells	all cells	DYRK2	5.12	-0.519	-1.17	0.128	1.35	-1.65	0.111	1	-4.53	CasePD1CTLA4vsCasePD1	ENSG00000127334
Tissue Myeloid cells	all cells	KCNQ1OT1	2.49	-0.614	-1.38	0.151	0.905	-1.65	0.111	1	-4.53	CasePD1CTLA4vsCasePD1	ENSG00000269821
Tissue Myeloid cells	all cells	POP4	13.4	-0.353	-0.793	0.088	2.21	-1.64	0.112	1	-4.53	CasePD1CTLA4vsCasePD1	ENSG00000105171
Tissue Myeloid cells	all cells	ADGRG5	3.81	-0.661	-1.49	0.165	1.31	-1.64	0.112	1	-4.53	CasePD1CTLA4vsCasePD1	ENSG00000159618
Tissue Myeloid cells	all cells	AD000090.1	4.94	0.961	-0.24	2.16	1.49	1.64	0.112	1	-4.53	CasePD1CTLA4vsCasePD1	ENSG00000283907
Tissue Myeloid cells	all cells	NINJ1	46.4	0.496	-0.124	1.12	3.79	1.64	0.112	1	-4.53	CasePD1CTLA4vsCasePD1	ENSG00000131669
Tissue Myeloid cells	all cells	CYBB	47.3	0.466	-0.117	1.05	3.98	1.64	0.112	1	-4.53	CasePD1CTLA4vsCasePD1	ENSG00000165168
Tissue Myeloid cells	all cells	MRPS24	5.36	0.618	-0.155	1.39	1.23	1.64	0.112	1	-4.53	CasePD1CTLA4vsCasePD1	ENSG00000062582
Tissue Myeloid cells	all cells	CATSPER1	4.37	0.537	-0.136	1.21	0.852	1.64	0.113	1	-4.53	CasePD1CTLA4vsCasePD1	ENSG00000175294
Tissue Myeloid cells	all cells	RP2	10	0.57	-0.145	1.29	1.82	1.64	0.113	1	-4.53	CasePD1CTLA4vsCasePD1	ENSG00000102218
Tissue Myeloid cells	all cells	THBD	9.64	0.44	-0.112	0.992	1.98	1.64	0.113	1	-4.53	CasePD1CTLA4vsCasePD1	ENSG00000178726
Tissue Myeloid cells	all cells	ABR	16.7	0.378	-0.0962	0.852	2.45	1.64	0.113	1	-4.53	CasePD1CTLA4vsCasePD1	ENSG00000159842
Tissue Myeloid cells	all cells	DOK3	18	0.556	-0.142	1.25	2.32	1.64	0.113	1	-4.53	CasePD1CTLA4vsCasePD1	ENSG00000146094
Tissue Myeloid cells	all cells	SIGLEC14	7.76	0.697	-0.178	1.57	1.42	1.64	0.113	1	-4.53	CasePD1CTLA4vsCasePD1	ENSG00000254415
Tissue Myeloid cells	all cells	NBPF26	5.17	0.645	-0.165	1.45	1.13	1.64	0.114	1	-4.53	CasePD1CTLA4vsCasePD1	ENSG00000273136
Tissue Myeloid cells	all cells	FBXO30	1.97	0.545	-0.139	1.23	0.589	1.64	0.114	1	-4.53	CasePD1CTLA4vsCasePD1	ENSG00000118496
Tissue Myeloid cells	all cells	LINC01871	1.08	-0.558	-1.26	0.143	0.522	-1.64	0.114	1	-4.53	CasePD1CTLA4vsCasePD1	ENSG00000235576
Tissue Myeloid cells	all cells	RSL24D1	29.5	-0.369	-0.833	0.0944	3.33	-1.64	0.114	1	-4.53	CasePD1CTLA4vsCasePD1	ENSG00000137876
Tissue Myeloid cells	all cells	SORD	2.82	0.566	-0.145	1.28	0.73	1.64	0.114	1	-4.53	CasePD1CTLA4vsCasePD1	ENSG00000140263
Tissue Myeloid cells	all cells	TTC7B	1.97	0.475	-0.122	1.07	0.522	1.64	0.114	1	-4.53	CasePD1CTLA4vsCasePD1	ENSG00000165914
Tissue Myeloid cells	all cells	PER1	4.75	0.596	-0.153	1.35	1.27	1.64	0.114	1	-4.53	CasePD1CTLA4vsCasePD1	ENSG00000179094
Tissue Myeloid cells	all cells	BRCA2	2.96	-0.63	-1.42	0.162	0.981	-1.63	0.114	1	-4.53	CasePD1CTLA4vsCasePD1	ENSG00000139618
Tissue Myeloid cells	all cells	PCBP2	61.3	0.442	-0.114	0.997	4.63	1.63	0.114	1	-4.53	CasePD1CTLA4vsCasePD1	ENSG00000197111
Tissue Myeloid cells	all cells	NEDD4L	2.16	-0.534	-1.21	0.137	0.789	-1.63	0.114	1	-4.53	CasePD1CTLA4vsCasePD1	ENSG00000049759
Tissue Myeloid cells	all cells	CYSTM1	28.4	0.431	-0.111	0.973	2.89	1.63	0.114	1	-4.53	CasePD1CTLA4vsCasePD1	ENSG00000120306
Tissue Myeloid cells	all cells	PRPF38B	24	-0.367	-0.829	0.0946	3.13	-1.63	0.114	1	-4.53	CasePD1CTLA4vsCasePD1	ENSG00000134186
Tissue Myeloid cells	all cells	TTC14	11.2	-0.48	-1.08	0.124	2.16	-1.63	0.115	1	-4.53	CasePD1CTLA4vsCasePD1	ENSG00000163728
Tissue Myeloid cells	all cells	AASDHPPT	8.84	-0.411	-0.93	0.107	1.97	-1.63	0.115	1	-4.53	CasePD1CTLA4vsCasePD1	ENSG00000149313
Tissue Myeloid cells	all cells	MAT2A	23.5	0.434	-0.113	0.982	2.8	1.63	0.115	1	-4.53	CasePD1CTLA4vsCasePD1	ENSG00000168906
Tissue Myeloid cells	all cells	C11orf71	6.06	0.56	-0.147	1.27	1.48	1.63	0.116	1	-4.53	CasePD1CTLA4vsCasePD1	ENSG00000180425
Tissue Myeloid cells	all cells	SNX6	33	0.403	-0.106	0.911	3.18	1.63	0.116	1	-4.53	CasePD1CTLA4vsCasePD1	ENSG00000129515
Tissue Myeloid cells	all cells	GIT2	18.7	0.392	-0.104	0.887	2.7	1.62	0.116	1	-4.53	CasePD1CTLA4vsCasePD1	ENSG00000139436
Tissue Myeloid cells	all cells	TXNRD1	12	0.38	-0.101	0.861	2.12	1.62	0.116	1	-4.53	CasePD1CTLA4vsCasePD1	ENSG00000198431
Tissue Myeloid cells	all cells	MAT2B	19.7	0.334	-0.0888	0.758	2.73	1.62	0.116	1	-4.53	CasePD1CTLA4vsCasePD1	ENSG00000038274
Tissue Myeloid cells	all cells	REV1	6.02	0.499	-0.132	1.13	1.61	1.62	0.116	1	-4.53	CasePD1CTLA4vsCasePD1	ENSG00000135945
Tissue Myeloid cells	all cells	TNRC18	7.95	0.792	-0.211	1.8	1.5	1.62	0.117	1	-4.53	CasePD1CTLA4vsCasePD1	ENSG00000182095
Tissue Myeloid cells	all cells	SUSD6	18.1	0.414	-0.11	0.938	2.54	1.62	0.117	1	-4.53	CasePD1CTLA4vsCasePD1	ENSG00000100647
Tissue Myeloid cells	all cells	GNG7	5.92	-0.51	-1.16	0.136	1.64	-1.62	0.117	1	-4.53	CasePD1CTLA4vsCasePD1	ENSG00000176533
Tissue Myeloid cells	all cells	AP5S1	4.18	0.554	-0.148	1.26	0.936	1.62	0.117	1	-4.53	CasePD1CTLA4vsCasePD1	ENSG00000125843
Tissue Myeloid cells	all cells	TSEN54	4.98	-0.582	-1.32	0.155	1.49	-1.62	0.117	1	-4.53	CasePD1CTLA4vsCasePD1	ENSG00000182173
Tissue Myeloid cells	all cells	EIF2S3	25.9	0.38	-0.102	0.862	3.12	1.62	0.117	1	-4.53	CasePD1CTLA4vsCasePD1	ENSG00000130741
Tissue Myeloid cells	all cells	NRBP1	16.9	0.423	-0.113	0.958	2.54	1.62	0.117	1	-4.53	CasePD1CTLA4vsCasePD1	ENSG00000115216
Tissue Myeloid cells	all cells	SMC1A	13.5	-0.406	-0.921	0.109	2.43	-1.62	0.117	1	-4.53	CasePD1CTLA4vsCasePD1	ENSG00000072501
Tissue Myeloid cells	all cells	ZNF267	12.4	0.648	-0.174	1.47	1.99	1.62	0.117	1	-4.53	CasePD1CTLA4vsCasePD1	ENSG00000185947
Tissue Myeloid cells	all cells	TNS1	1.74	0.567	-0.153	1.29	0.573	1.62	0.117	1	-4.53	CasePD1CTLA4vsCasePD1	ENSG00000079308
Tissue Myeloid cells	all cells	RAMP1	1.79	-0.734	-1.67	0.198	0.987	-1.62	0.118	1	-4.53	CasePD1CTLA4vsCasePD1	ENSG00000132329
Tissue Myeloid cells	all cells	LGALS4	1.41	-0.676	-1.53	0.182	0.592	-1.62	0.118	1	-4.53	CasePD1CTLA4vsCasePD1	ENSG00000171747
Tissue Myeloid cells	all cells	SLC43A3	12.4	0.563	-0.152	1.28	2.08	1.62	0.118	1	-4.53	CasePD1CTLA4vsCasePD1	ENSG00000134802
Tissue Myeloid cells	all cells	SCN1B	1.6	0.574	-0.155	1.3	0.501	1.62	0.118	1	-4.53	CasePD1CTLA4vsCasePD1	ENSG00000105711
Tissue Myeloid cells	all cells	LENG8	20.4	0.549	-0.148	1.25	2.69	1.62	0.118	1	-4.53	CasePD1CTLA4vsCasePD1	ENSG00000167615
Tissue Myeloid cells	all cells	ACOT2	2.77	0.648	-0.175	1.47	0.867	1.62	0.118	1	-4.53	CasePD1CTLA4vsCasePD1	ENSG00000119673
Tissue Myeloid cells	all cells	MSN	41.2	0.359	-0.0972	0.816	3.74	1.62	0.118	1	-4.53	CasePD1CTLA4vsCasePD1	ENSG00000147065
Tissue Myeloid cells	all cells	MREG	2.12	0.538	-0.146	1.22	0.683	1.62	0.118	1	-4.53	CasePD1CTLA4vsCasePD1	ENSG00000118242
Tissue Myeloid cells	all cells	MRPL45	7.52	0.496	-0.134	1.13	1.7	1.62	0.118	1	-4.53	CasePD1CTLA4vsCasePD1	ENSG00000278845
Tissue Myeloid cells	all cells	IQSEC2	6.02	0.638	-0.174	1.45	1.16	1.62	0.118	1	-4.53	CasePD1CTLA4vsCasePD1	ENSG00000124313
Tissue Myeloid cells	all cells	ZNF75D	2.26	0.548	-0.149	1.25	0.674	1.62	0.118	1	-4.53	CasePD1CTLA4vsCasePD1	ENSG00000186376
Tissue Myeloid cells	all cells	DDA1	12.7	0.391	-0.107	0.888	2.17	1.61	0.118	1	-4.53	CasePD1CTLA4vsCasePD1	ENSG00000130311
Tissue Myeloid cells	all cells	CD276	5.03	0.618	-0.169	1.41	1.28	1.61	0.119	1	-4.53	CasePD1CTLA4vsCasePD1	ENSG00000103855
Tissue Myeloid cells	all cells	SEMA4D	12.4	0.527	-0.144	1.2	2.09	1.61	0.119	1	-4.53	CasePD1CTLA4vsCasePD1	ENSG00000187764
Tissue Myeloid cells	all cells	ERAL1	7.71	0.51	-0.139	1.16	1.7	1.61	0.119	1	-4.53	CasePD1CTLA4vsCasePD1	ENSG00000132591
Tissue Myeloid cells	all cells	GNS	28.4	0.536	-0.147	1.22	3	1.61	0.119	1	-4.53	CasePD1CTLA4vsCasePD1	ENSG00000135677
Tissue Myeloid cells	all cells	EDC3	3.2	0.528	-0.145	1.2	0.82	1.61	0.119	1	-4.53	CasePD1CTLA4vsCasePD1	ENSG00000179151
Tissue Myeloid cells	all cells	CCL4	14.6	1.27	-0.351	2.9	3.08	1.61	0.119	1	-4.53	CasePD1CTLA4vsCasePD1	ENSG00000275302
Tissue Myeloid cells	all cells	ASPH	5.41	0.607	-0.168	1.38	1.28	1.61	0.119	1	-4.53	CasePD1CTLA4vsCasePD1	ENSG00000198363
Tissue Myeloid cells	all cells	SLC15A3	18.6	0.468	-0.13	1.07	2.5	1.61	0.12	1	-4.53	CasePD1CTLA4vsCasePD1	ENSG00000110446
Tissue Myeloid cells	all cells	KDM4C	6.54	-0.533	-1.21	0.148	1.68	-1.61	0.12	1	-4.53	CasePD1CTLA4vsCasePD1	ENSG00000107077
Tissue Myeloid cells	all cells	PSMD1	16	0.441	-0.122	1	2.4	1.61	0.12	1	-4.53	CasePD1CTLA4vsCasePD1	ENSG00000173692
Tissue Myeloid cells	all cells	LIMK2	8.93	0.598	-0.166	1.36	1.26	1.61	0.12	1	-4.53	CasePD1CTLA4vsCasePD1	ENSG00000182541
Tissue Myeloid cells	all cells	GPAT3	10.5	-0.504	-1.15	0.141	2.34	-1.61	0.12	1	-4.53	CasePD1CTLA4vsCasePD1	ENSG00000138678
Tissue Myeloid cells	all cells	ZBTB45	3.62	0.642	-0.18	1.46	0.955	1.6	0.121	1	-4.53	CasePD1CTLA4vsCasePD1	ENSG00000119574
Tissue Myeloid cells	all cells	FIP1L1	8.74	-0.595	-1.36	0.167	1.89	-1.6	0.121	1	-4.53	CasePD1CTLA4vsCasePD1	ENSG00000145216
Tissue Myeloid cells	all cells	NDST2	1.97	0.435	-0.123	0.994	0.531	1.6	0.121	1	-4.53	CasePD1CTLA4vsCasePD1	ENSG00000166507
Tissue Myeloid cells	all cells	FMNL3	10.3	0.512	-0.145	1.17	2.07	1.6	0.121	1	-4.53	CasePD1CTLA4vsCasePD1	ENSG00000161791
Tissue Myeloid cells	all cells	LDLR	4.84	0.582	-0.165	1.33	1.15	1.6	0.121	1	-4.53	CasePD1CTLA4vsCasePD1	ENSG00000130164
Tissue Myeloid cells	all cells	ANGEL1	3.95	0.581	-0.165	1.33	0.999	1.6	0.121	1	-4.53	CasePD1CTLA4vsCasePD1	ENSG00000013523
Tissue Myeloid cells	all cells	TRIM37	2.54	0.451	-0.128	1.03	0.768	1.6	0.122	1	-4.53	CasePD1CTLA4vsCasePD1	ENSG00000108395
Tissue Myeloid cells	all cells	AC002310.1	1.69	-0.551	-1.26	0.158	0.622	-1.6	0.122	1	-4.53	CasePD1CTLA4vsCasePD1	ENSG00000235560
Tissue Myeloid cells	all cells	C5orf22	4.09	0.695	-0.199	1.59	1.07	1.6	0.122	1	-4.53	CasePD1CTLA4vsCasePD1	ENSG00000082213
Tissue Myeloid cells	all cells	MT-ND4L	83.3	1.34	-0.385	3.06	6.61	1.6	0.123	1	-4.53	CasePD1CTLA4vsCasePD1	ENSG00000212907
Tissue Myeloid cells	all cells	B4GALT5	9.21	0.626	-0.18	1.43	1.41	1.6	0.123	1	-4.53	CasePD1CTLA4vsCasePD1	ENSG00000158470
Tissue Myeloid cells	all cells	IP6K1	3.95	0.535	-0.154	1.22	1.15	1.6	0.123	1	-4.53	CasePD1CTLA4vsCasePD1	ENSG00000176095
Tissue Myeloid cells	all cells	C16orf70	4.7	0.516	-0.149	1.18	1.33	1.6	0.123	1	-4.53	CasePD1CTLA4vsCasePD1	ENSG00000125149
Tissue Myeloid cells	all cells	SVIP	4.94	-0.383	-0.876	0.11	1.59	-1.59	0.123	1	-4.53	CasePD1CTLA4vsCasePD1	ENSG00000198168
Tissue Myeloid cells	all cells	PAXIP1-AS1	2.21	-0.622	-1.42	0.18	0.807	-1.59	0.123	1	-4.53	CasePD1CTLA4vsCasePD1	ENSG00000273344
Tissue Myeloid cells	all cells	SLC9A3	1.79	-0.572	-1.31	0.166	0.734	-1.59	0.123	1	-4.53	CasePD1CTLA4vsCasePD1	ENSG00000066230
Tissue Myeloid cells	all cells	HERC6	1.65	-0.517	-1.18	0.15	0.557	-1.59	0.123	1	-4.53	CasePD1CTLA4vsCasePD1	ENSG00000138642
Tissue Myeloid cells	all cells	OSBP	5.55	-0.481	-1.1	0.14	1.4	-1.59	0.123	1	-4.53	CasePD1CTLA4vsCasePD1	ENSG00000110048
Tissue Myeloid cells	all cells	BRMS1	18.2	-0.503	-1.15	0.146	2.45	-1.59	0.123	1	-4.53	CasePD1CTLA4vsCasePD1	ENSG00000174744
Tissue Myeloid cells	all cells	TRIM27	13.4	-0.384	-0.879	0.112	2.28	-1.59	0.124	1	-4.53	CasePD1CTLA4vsCasePD1	ENSG00000204713
Tissue Myeloid cells	all cells	IMPA1	4.65	0.59	-0.173	1.35	1.16	1.59	0.124	1	-4.53	CasePD1CTLA4vsCasePD1	ENSG00000133731
Tissue Myeloid cells	all cells	DIMT1	7.71	-0.536	-1.23	0.158	1.81	-1.59	0.125	1	-4.53	CasePD1CTLA4vsCasePD1	ENSG00000086189
Tissue Myeloid cells	all cells	CDH23	4	0.692	-0.204	1.59	0.849	1.59	0.125	1	-4.53	CasePD1CTLA4vsCasePD1	ENSG00000107736
Tissue Myeloid cells	all cells	KANSL1-AS1	6.58	0.695	-0.205	1.6	1.43	1.59	0.125	1	-4.53	CasePD1CTLA4vsCasePD1	ENSG00000214401
Tissue Myeloid cells	all cells	SVIL	3.86	-0.568	-1.31	0.169	1.06	-1.58	0.125	1	-4.53	CasePD1CTLA4vsCasePD1	ENSG00000197321
Tissue Myeloid cells	all cells	AC007388.1	6.16	0.539	-0.16	1.24	1.6	1.58	0.125	1	-4.53	CasePD1CTLA4vsCasePD1	ENSG00000231312
Tissue Myeloid cells	all cells	CORO1C	17.7	0.421	-0.125	0.967	2.52	1.58	0.125	1	-4.53	CasePD1CTLA4vsCasePD1	ENSG00000110880
Tissue Myeloid cells	all cells	GALNT2	6.68	0.459	-0.137	1.05	1.58	1.58	0.125	1	-4.53	CasePD1CTLA4vsCasePD1	ENSG00000143641
Tissue Myeloid cells	all cells	CD68	69.9	0.374	-0.112	0.86	4.92	1.58	0.125	1	-4.53	CasePD1CTLA4vsCasePD1	ENSG00000129226
Tissue Myeloid cells	all cells	SECISBP2	14.6	0.401	-0.12	0.921	2.37	1.58	0.126	1	-4.53	CasePD1CTLA4vsCasePD1	ENSG00000187742
Tissue Myeloid cells	all cells	KIF21B	1.93	0.529	-0.158	1.22	0.67	1.58	0.126	1	-4.53	CasePD1CTLA4vsCasePD1	ENSG00000116852
Tissue Myeloid cells	all cells	PRDX3	35.5	0.327	-0.098	0.753	3.4	1.58	0.126	1	-4.53	CasePD1CTLA4vsCasePD1	ENSG00000165672
Tissue Myeloid cells	all cells	ZMIZ1	19.9	0.432	-0.129	0.993	2.65	1.58	0.126	1	-4.53	CasePD1CTLA4vsCasePD1	ENSG00000108175
Tissue Myeloid cells	all cells	RPLP2	96.1	-0.34	-0.781	0.102	6.43	-1.58	0.126	1	-4.53	CasePD1CTLA4vsCasePD1	ENSG00000177600
Tissue Myeloid cells	all cells	CCNK	8.6	0.561	-0.168	1.29	1.54	1.58	0.126	1	-4.53	CasePD1CTLA4vsCasePD1	ENSG00000090061
Tissue Myeloid cells	all cells	DOCK4	11.5	0.655	-0.197	1.51	1.84	1.58	0.126	1	-4.53	CasePD1CTLA4vsCasePD1	ENSG00000128512
Tissue Myeloid cells	all cells	SOCS2	3.15	0.465	-0.14	1.07	0.958	1.58	0.127	1	-4.53	CasePD1CTLA4vsCasePD1	ENSG00000120833
Tissue Myeloid cells	all cells	AC087500.1	3.29	0.686	-0.207	1.58	0.729	1.58	0.127	1	-4.53	CasePD1CTLA4vsCasePD1	ENSG00000261879
Tissue Myeloid cells	all cells	TTI1	2.77	0.594	-0.18	1.37	0.845	1.58	0.127	1	-4.53	CasePD1CTLA4vsCasePD1	ENSG00000101407
Tissue Myeloid cells	all cells	CD2AP	6.44	-0.525	-1.21	0.159	1.52	-1.58	0.127	1	-4.53	CasePD1CTLA4vsCasePD1	ENSG00000198087
Tissue Myeloid cells	all cells	RUFY2	1.55	0.49	-0.149	1.13	0.591	1.58	0.127	1	-4.53	CasePD1CTLA4vsCasePD1	ENSG00000204130
Tissue Myeloid cells	all cells	FKBP2	42.2	-0.332	-0.764	0.101	3.76	-1.58	0.127	1	-4.53	CasePD1CTLA4vsCasePD1	ENSG00000173486
Tissue Myeloid cells	all cells	SECTM1	11.3	-0.556	-1.28	0.169	1.9	-1.58	0.127	1	-4.53	CasePD1CTLA4vsCasePD1	ENSG00000141574
Tissue Myeloid cells	all cells	MAGEH1	2.73	-0.567	-1.31	0.172	0.883	-1.58	0.127	1	-4.53	CasePD1CTLA4vsCasePD1	ENSG00000187601
Tissue Myeloid cells	all cells	ATAD3A	3.67	-0.533	-1.23	0.162	1.01	-1.58	0.127	1	-4.53	CasePD1CTLA4vsCasePD1	ENSG00000197785
Tissue Myeloid cells	all cells	CENPU	2.07	-0.565	-1.3	0.172	0.955	-1.58	0.127	1	-4.53	CasePD1CTLA4vsCasePD1	ENSG00000151725
Tissue Myeloid cells	all cells	UPRT	3.62	0.636	-0.194	1.47	0.904	1.58	0.127	1	-4.53	CasePD1CTLA4vsCasePD1	ENSG00000094841
Tissue Myeloid cells	all cells	OST4	70.2	0.306	-0.0933	0.706	4.68	1.58	0.127	1	-4.53	CasePD1CTLA4vsCasePD1	ENSG00000228474
Tissue Myeloid cells	all cells	ATP9B	4.51	0.604	-0.184	1.39	1.05	1.57	0.127	1	-4.53	CasePD1CTLA4vsCasePD1	ENSG00000166377
Tissue Myeloid cells	all cells	GCLM	3.57	0.566	-0.173	1.31	1.04	1.57	0.127	1	-4.53	CasePD1CTLA4vsCasePD1	ENSG00000023909
Tissue Myeloid cells	all cells	ARAP2	5.97	0.57	-0.174	1.31	1.33	1.57	0.128	1	-4.53	CasePD1CTLA4vsCasePD1	ENSG00000047365
Tissue Myeloid cells	all cells	COPE	41.1	-0.432	-0.997	0.132	3.57	-1.57	0.128	1	-4.53	CasePD1CTLA4vsCasePD1	ENSG00000105669
Tissue Myeloid cells	all cells	RAB13	14.7	0.589	-0.18	1.36	2.06	1.57	0.128	1	-4.53	CasePD1CTLA4vsCasePD1	ENSG00000143545
Tissue Myeloid cells	all cells	DUSP11	7.43	0.637	-0.195	1.47	1.5	1.57	0.128	1	-4.54	CasePD1CTLA4vsCasePD1	ENSG00000144048
Tissue Myeloid cells	all cells	RPL23	72.8	-0.45	-1.04	0.139	4.9	-1.57	0.128	1	-4.54	CasePD1CTLA4vsCasePD1	ENSG00000125691
Tissue Myeloid cells	all cells	SPIRE1	2.12	0.557	-0.173	1.29	0.74	1.57	0.129	1	-4.54	CasePD1CTLA4vsCasePD1	ENSG00000134278
Tissue Myeloid cells	all cells	GNPTG	23.8	0.477	-0.148	1.1	2.97	1.57	0.129	1	-4.54	CasePD1CTLA4vsCasePD1	ENSG00000090581
Tissue Myeloid cells	all cells	FAM98A	3.67	0.568	-0.176	1.31	1.01	1.57	0.129	1	-4.54	CasePD1CTLA4vsCasePD1	ENSG00000119812
Tissue Myeloid cells	all cells	TFAP4	2.63	-0.529	-1.22	0.164	0.823	-1.57	0.129	1	-4.54	CasePD1CTLA4vsCasePD1	ENSG00000090447
Tissue Myeloid cells	all cells	RIOX1	2.63	0.478	-0.148	1.1	0.67	1.57	0.129	1	-4.54	CasePD1CTLA4vsCasePD1	ENSG00000170468
Tissue Myeloid cells	all cells	SLC7A8	5.64	0.697	-0.217	1.61	1.54	1.57	0.129	1	-4.54	CasePD1CTLA4vsCasePD1	ENSG00000092068
Tissue Myeloid cells	all cells	MANF	20.3	-0.454	-1.05	0.142	2.85	-1.57	0.129	1	-4.54	CasePD1CTLA4vsCasePD1	ENSG00000145050
Tissue Myeloid cells	all cells	RPS20	59.3	-0.706	-1.63	0.222	4.42	-1.56	0.13	1	-4.54	CasePD1CTLA4vsCasePD1	ENSG00000008988
Tissue Myeloid cells	all cells	ARHGEF11	3.24	0.43	-0.135	0.996	0.822	1.56	0.13	1	-4.54	CasePD1CTLA4vsCasePD1	ENSG00000132694
Tissue Myeloid cells	all cells	DNAL1	2.26	0.588	-0.186	1.36	0.797	1.56	0.13	1	-4.54	CasePD1CTLA4vsCasePD1	ENSG00000119661
Tissue Myeloid cells	all cells	SGPL1	13.7	0.729	-0.231	1.69	2.19	1.56	0.131	1	-4.54	CasePD1CTLA4vsCasePD1	ENSG00000166224
Tissue Myeloid cells	all cells	ARIH2	18.1	0.47	-0.149	1.09	2.52	1.56	0.131	1	-4.54	CasePD1CTLA4vsCasePD1	ENSG00000177479
Tissue Myeloid cells	all cells	TLR10	6.02	-0.548	-1.27	0.174	1.85	-1.56	0.131	1	-4.54	CasePD1CTLA4vsCasePD1	ENSG00000174123
Tissue Myeloid cells	all cells	PNN	18.7	-0.395	-0.917	0.126	2.86	-1.56	0.131	1	-4.54	CasePD1CTLA4vsCasePD1	ENSG00000100941
Tissue Myeloid cells	all cells	HDAC9	6.3	-0.407	-0.944	0.13	1.9	-1.56	0.131	1	-4.54	CasePD1CTLA4vsCasePD1	ENSG00000048052
Tissue Myeloid cells	all cells	DUSP5	5.36	0.749	-0.239	1.74	1.18	1.56	0.131	1	-4.54	CasePD1CTLA4vsCasePD1	ENSG00000138166
Tissue Myeloid cells	all cells	EPRS	12.2	0.545	-0.174	1.26	2.16	1.56	0.131	1	-4.54	CasePD1CTLA4vsCasePD1	ENSG00000136628
Tissue Myeloid cells	all cells	ATP5PO	16.8	-0.799	-1.85	0.255	2.33	-1.56	0.131	1	-4.54	CasePD1CTLA4vsCasePD1	ENSG00000241837
Tissue Myeloid cells	all cells	U2AF1L4	10.3	-0.519	-1.2	0.166	2.07	-1.56	0.132	1	-4.54	CasePD1CTLA4vsCasePD1	ENSG00000161265
Tissue Myeloid cells	all cells	HMGN2	62.1	0.345	-0.111	0.801	4.8	1.56	0.132	1	-4.54	CasePD1CTLA4vsCasePD1	ENSG00000198830
Tissue Myeloid cells	all cells	AMN1	1.46	-0.457	-1.06	0.147	0.572	-1.56	0.132	1	-4.54	CasePD1CTLA4vsCasePD1	ENSG00000151743
Tissue Myeloid cells	all cells	HEBP1	17.2	0.468	-0.15	1.09	2.48	1.56	0.132	1	-4.54	CasePD1CTLA4vsCasePD1	ENSG00000013583
Tissue Myeloid cells	all cells	LAG3	6.86	-0.643	-1.49	0.207	1.61	-1.56	0.132	1	-4.54	CasePD1CTLA4vsCasePD1	ENSG00000089692
Tissue Myeloid cells	all cells	SLC38A7	6.82	0.456	-0.147	1.06	1.58	1.55	0.132	1	-4.54	CasePD1CTLA4vsCasePD1	ENSG00000103042
Tissue Myeloid cells	all cells	AMMECR1L	2.4	0.526	-0.169	1.22	0.798	1.55	0.132	1	-4.54	CasePD1CTLA4vsCasePD1	ENSG00000144233
Tissue Myeloid cells	all cells	SF3B5	43	-0.337	-0.782	0.108	3.77	-1.55	0.132	1	-4.54	CasePD1CTLA4vsCasePD1	ENSG00000169976
Tissue Myeloid cells	all cells	SAFB2	10.2	-0.484	-1.12	0.156	1.98	-1.55	0.132	1	-4.54	CasePD1CTLA4vsCasePD1	ENSG00000130254
Tissue Myeloid cells	all cells	TFIP11	3.76	0.531	-0.171	1.23	0.867	1.55	0.132	1	-4.54	CasePD1CTLA4vsCasePD1	ENSG00000100109
Tissue Myeloid cells	all cells	RILPL2	22.1	0.363	-0.117	0.843	2.78	1.55	0.133	1	-4.54	CasePD1CTLA4vsCasePD1	ENSG00000150977
Tissue Myeloid cells	all cells	SLC25A36	7.95	0.48	-0.156	1.12	1.91	1.55	0.133	1	-4.54	CasePD1CTLA4vsCasePD1	ENSG00000114120
Tissue Myeloid cells	all cells	GPBP1L1	13.8	0.415	-0.134	0.963	2.35	1.55	0.133	1	-4.54	CasePD1CTLA4vsCasePD1	ENSG00000159592
Tissue Myeloid cells	all cells	CALM2	67.8	-0.335	-0.779	0.109	4.78	-1.55	0.133	1	-4.54	CasePD1CTLA4vsCasePD1	ENSG00000143933
Tissue Myeloid cells	all cells	IER3IP1	7.66	-0.721	-1.68	0.234	1.6	-1.55	0.133	1	-4.54	CasePD1CTLA4vsCasePD1	ENSG00000134049
Tissue Myeloid cells	all cells	ABHD10	5.59	0.599	-0.195	1.39	1.28	1.55	0.133	1	-4.54	CasePD1CTLA4vsCasePD1	ENSG00000144827
Tissue Myeloid cells	all cells	IMPA2	10.4	-0.488	-1.13	0.159	2.23	-1.55	0.133	1	-4.54	CasePD1CTLA4vsCasePD1	ENSG00000141401
Tissue Myeloid cells	all cells	DENND3	11.8	0.504	-0.164	1.17	2.12	1.55	0.133	1	-4.54	CasePD1CTLA4vsCasePD1	ENSG00000105339
Tissue Myeloid cells	all cells	PRMT6	2.87	0.546	-0.178	1.27	1	1.55	0.133	1	-4.54	CasePD1CTLA4vsCasePD1	ENSG00000198890
Tissue Myeloid cells	all cells	IFI27	6.49	0.766	-0.25	1.78	1.64	1.55	0.133	1	-4.54	CasePD1CTLA4vsCasePD1	ENSG00000165949
Tissue Myeloid cells	all cells	ZNF333	2.91	0.587	-0.193	1.37	0.929	1.55	0.134	1	-4.54	CasePD1CTLA4vsCasePD1	ENSG00000160961
Tissue Myeloid cells	all cells	MRPS6	25.4	0.529	-0.174	1.23	2.8	1.55	0.134	1	-4.54	CasePD1CTLA4vsCasePD1	ENSG00000243927
Tissue Myeloid cells	all cells	UPF2	14.1	-0.385	-0.897	0.127	2.47	-1.55	0.134	1	-4.54	CasePD1CTLA4vsCasePD1	ENSG00000151461
Tissue Myeloid cells	all cells	CLUH	5.27	0.533	-0.175	1.24	1.18	1.55	0.134	1	-4.54	CasePD1CTLA4vsCasePD1	ENSG00000132361
Tissue Myeloid cells	all cells	DUS4L	2.35	0.578	-0.191	1.35	0.763	1.55	0.134	1	-4.54	CasePD1CTLA4vsCasePD1	ENSG00000105865
Tissue Myeloid cells	all cells	RB1CC1	11.3	0.42	-0.139	0.978	2.05	1.54	0.134	1	-4.54	CasePD1CTLA4vsCasePD1	ENSG00000023287
Tissue Myeloid cells	all cells	SELENOH	63.7	0.281	-0.093	0.655	4.48	1.54	0.135	1	-4.54	CasePD1CTLA4vsCasePD1	ENSG00000211450
Tissue Myeloid cells	all cells	ATXN2L	14.3	0.424	-0.141	0.99	2.26	1.54	0.135	1	-4.54	CasePD1CTLA4vsCasePD1	ENSG00000168488
Tissue Myeloid cells	all cells	CBX1	7.19	-0.516	-1.2	0.171	1.66	-1.54	0.135	1	-4.54	CasePD1CTLA4vsCasePD1	ENSG00000108468
Tissue Myeloid cells	all cells	MDK	1.93	0.47	-0.156	1.1	0.541	1.54	0.135	1	-4.54	CasePD1CTLA4vsCasePD1	ENSG00000110492
Tissue Myeloid cells	all cells	WSB2	10.1	0.467	-0.155	1.09	1.83	1.54	0.135	1	-4.54	CasePD1CTLA4vsCasePD1	ENSG00000176871
Tissue Myeloid cells	all cells	ETS2	18.9	0.486	-0.162	1.13	2.65	1.54	0.135	1	-4.54	CasePD1CTLA4vsCasePD1	ENSG00000157557
Tissue Myeloid cells	all cells	XRRA1	2.73	-0.608	-1.42	0.203	0.783	-1.54	0.135	1	-4.54	CasePD1CTLA4vsCasePD1	ENSG00000166435
Tissue Myeloid cells	all cells	FIBP	29.1	-0.299	-0.699	0.1	3.29	-1.54	0.136	1	-4.54	CasePD1CTLA4vsCasePD1	ENSG00000172500
Tissue Myeloid cells	all cells	ENTR1	3.76	0.534	-0.179	1.25	0.97	1.54	0.136	1	-4.54	CasePD1CTLA4vsCasePD1	ENSG00000165689
Tissue Myeloid cells	all cells	C2CD2L	5.69	0.632	-0.212	1.48	1.2	1.54	0.136	1	-4.54	CasePD1CTLA4vsCasePD1	ENSG00000172375
Tissue Myeloid cells	all cells	TSR1	4.33	0.547	-0.184	1.28	1.12	1.54	0.136	1	-4.54	CasePD1CTLA4vsCasePD1	ENSG00000167721
Tissue Myeloid cells	all cells	MIEF1	6.3	0.511	-0.172	1.19	1.48	1.54	0.136	1	-4.54	CasePD1CTLA4vsCasePD1	ENSG00000100335
Tissue Myeloid cells	all cells	PPDPF	69	0.401	-0.136	0.938	4.76	1.54	0.137	1	-4.54	CasePD1CTLA4vsCasePD1	ENSG00000125534
Tissue Myeloid cells	all cells	UBAP2L	11.8	0.465	-0.157	1.09	2.02	1.54	0.137	1	-4.54	CasePD1CTLA4vsCasePD1	ENSG00000143569
Tissue Myeloid cells	all cells	RAD17	2.77	0.554	-0.187	1.29	0.77	1.54	0.137	1	-4.54	CasePD1CTLA4vsCasePD1	ENSG00000152942
Tissue Myeloid cells	all cells	IDI1	11.4	0.489	-0.165	1.14	1.97	1.54	0.137	1	-4.54	CasePD1CTLA4vsCasePD1	ENSG00000067064
Tissue Myeloid cells	all cells	PDF	2.12	0.564	-0.191	1.32	0.602	1.54	0.137	1	-4.54	CasePD1CTLA4vsCasePD1	ENSG00000258429
Tissue Myeloid cells	all cells	KIAA1841	2.21	0.535	-0.182	1.25	0.696	1.53	0.137	1	-4.54	CasePD1CTLA4vsCasePD1	ENSG00000162929
Tissue Myeloid cells	all cells	MAN1A1	7.95	0.474	-0.162	1.11	1.81	1.53	0.138	1	-4.54	CasePD1CTLA4vsCasePD1	ENSG00000111885
Tissue Myeloid cells	all cells	ODF2	5.17	-0.558	-1.31	0.191	1.49	-1.53	0.138	1	-4.54	CasePD1CTLA4vsCasePD1	ENSG00000136811
Tissue Myeloid cells	all cells	CLTB	30.2	-0.395	-0.926	0.135	3.45	-1.53	0.138	1	-4.54	CasePD1CTLA4vsCasePD1	ENSG00000175416
Tissue Myeloid cells	all cells	C5orf51	7.48	0.629	-0.216	1.47	1.66	1.53	0.138	1	-4.54	CasePD1CTLA4vsCasePD1	ENSG00000205765
Tissue Myeloid cells	all cells	AFF4	13.7	-0.405	-0.95	0.139	2.45	-1.53	0.138	1	-4.54	CasePD1CTLA4vsCasePD1	ENSG00000072364
Tissue Myeloid cells	all cells	SLC25A30	3.06	0.502	-0.173	1.18	1.01	1.53	0.138	1	-4.54	CasePD1CTLA4vsCasePD1	ENSG00000174032
Tissue Myeloid cells	all cells	PKD2	3.1	0.576	-0.199	1.35	1.05	1.53	0.139	1	-4.54	CasePD1CTLA4vsCasePD1	ENSG00000118762
Tissue Myeloid cells	all cells	GBA	13.3	0.406	-0.14	0.952	2.19	1.53	0.139	1	-4.54	CasePD1CTLA4vsCasePD1	ENSG00000177628
Tissue Myeloid cells	all cells	IGLC3	9.87	-1.24	-2.92	0.43	1.01	-1.53	0.139	1	-4.54	CasePD1CTLA4vsCasePD1	ENSG00000211679
Tissue Myeloid cells	all cells	PPP1R3E	3.62	0.579	-0.2	1.36	1.02	1.53	0.139	1	-4.54	CasePD1CTLA4vsCasePD1	ENSG00000235194
Tissue Myeloid cells	all cells	PFKFB4	3.06	0.574	-0.198	1.35	0.826	1.53	0.139	1	-4.54	CasePD1CTLA4vsCasePD1	ENSG00000114268
Tissue Myeloid cells	all cells	CLCN7	15.1	0.409	-0.141	0.958	2.43	1.53	0.139	1	-4.54	CasePD1CTLA4vsCasePD1	ENSG00000103249
Tissue Myeloid cells	all cells	PINK1	2.63	0.561	-0.194	1.32	0.734	1.53	0.139	1	-4.54	CasePD1CTLA4vsCasePD1	ENSG00000158828
Tissue Myeloid cells	all cells	NASP	12.6	-0.398	-0.933	0.138	2.33	-1.53	0.139	1	-4.54	CasePD1CTLA4vsCasePD1	ENSG00000132780
Tissue Myeloid cells	all cells	ENDOD1	1.46	-0.533	-1.25	0.185	0.57	-1.52	0.139	1	-4.54	CasePD1CTLA4vsCasePD1	ENSG00000149218
Tissue Myeloid cells	all cells	OTUD5	6.39	0.53	-0.184	1.24	1.6	1.52	0.139	1	-4.54	CasePD1CTLA4vsCasePD1	ENSG00000068308
Tissue Myeloid cells	all cells	MFN2	6.21	0.469	-0.163	1.1	1.49	1.52	0.14	1	-4.54	CasePD1CTLA4vsCasePD1	ENSG00000116688
Tissue Myeloid cells	all cells	UNC13D	8.7	0.504	-0.176	1.18	1.86	1.52	0.14	1	-4.54	CasePD1CTLA4vsCasePD1	ENSG00000092929
Tissue Myeloid cells	all cells	TMEM51	14.4	0.41	-0.143	0.964	2.31	1.52	0.14	1	-4.54	CasePD1CTLA4vsCasePD1	ENSG00000171729
Tissue Myeloid cells	all cells	ARNT	5.92	0.442	-0.155	1.04	1.53	1.52	0.14	1	-4.54	CasePD1CTLA4vsCasePD1	ENSG00000143437
Tissue Myeloid cells	all cells	DDX52	6.25	0.432	-0.151	1.02	1.54	1.52	0.14	1	-4.54	CasePD1CTLA4vsCasePD1	ENSG00000278053
Tissue Myeloid cells	all cells	MROH1	6.21	0.46	-0.161	1.08	1.41	1.52	0.14	1	-4.54	CasePD1CTLA4vsCasePD1	ENSG00000179832
Tissue Myeloid cells	all cells	TMEM102	3.2	-0.533	-1.25	0.187	1.15	-1.52	0.14	1	-4.54	CasePD1CTLA4vsCasePD1	ENSG00000181284
Tissue Myeloid cells	all cells	ZFAND6	20.5	-0.353	-0.831	0.124	2.89	-1.52	0.14	1	-4.54	CasePD1CTLA4vsCasePD1	ENSG00000086666
Tissue Myeloid cells	all cells	RHOA	82	0.29	-0.102	0.681	5.2	1.52	0.141	1	-4.54	CasePD1CTLA4vsCasePD1	ENSG00000067560
Tissue Myeloid cells	all cells	ABAT	2.21	0.467	-0.165	1.1	0.669	1.52	0.141	1	-4.54	CasePD1CTLA4vsCasePD1	ENSG00000183044
Tissue Myeloid cells	all cells	CASP3	5.08	0.468	-0.165	1.1	1.4	1.52	0.141	1	-4.54	CasePD1CTLA4vsCasePD1	ENSG00000164305
Tissue Myeloid cells	all cells	FTCDNL1	5.5	-0.703	-1.65	0.249	1.31	-1.52	0.141	1	-4.54	CasePD1CTLA4vsCasePD1	ENSG00000226124
Tissue Myeloid cells	all cells	MIR22HG	4	0.585	-0.207	1.38	1	1.52	0.141	1	-4.54	CasePD1CTLA4vsCasePD1	ENSG00000186594
Tissue Myeloid cells	all cells	GPI	23.5	0.525	-0.186	1.24	2.84	1.52	0.141	1	-4.54	CasePD1CTLA4vsCasePD1	ENSG00000105220
Tissue Myeloid cells	all cells	UBC	64.6	-0.372	-0.876	0.132	4.72	-1.52	0.141	1	-4.54	CasePD1CTLA4vsCasePD1	ENSG00000150991
Tissue Myeloid cells	all cells	FAM160B1	3.34	0.555	-0.197	1.31	0.84	1.52	0.141	1	-4.54	CasePD1CTLA4vsCasePD1	ENSG00000151553
Tissue Myeloid cells	all cells	TMEM147	29.2	-0.407	-0.959	0.145	3.29	-1.51	0.142	1	-4.54	CasePD1CTLA4vsCasePD1	ENSG00000105677
Tissue Myeloid cells	all cells	TUBA1C	21.6	0.588	-0.211	1.39	2.61	1.51	0.142	1	-4.54	CasePD1CTLA4vsCasePD1	ENSG00000167553
Tissue Myeloid cells	all cells	CCR1	19.8	0.597	-0.214	1.41	2.51	1.51	0.142	1	-4.54	CasePD1CTLA4vsCasePD1	ENSG00000163823
Tissue Myeloid cells	all cells	ETFBKMT	1.27	-0.436	-1.03	0.156	0.513	-1.51	0.142	1	-4.54	CasePD1CTLA4vsCasePD1	ENSG00000139160
Tissue Myeloid cells	all cells	NET1	7.43	-0.566	-1.33	0.203	2.17	-1.51	0.142	1	-4.54	CasePD1CTLA4vsCasePD1	ENSG00000173848
Tissue Myeloid cells	all cells	C20orf194	6.68	0.599	-0.215	1.41	1.38	1.51	0.142	1	-4.54	CasePD1CTLA4vsCasePD1	ENSG00000088854
Tissue Myeloid cells	all cells	SCAI	2.59	0.559	-0.201	1.32	0.98	1.51	0.143	1	-4.54	CasePD1CTLA4vsCasePD1	ENSG00000173611
Tissue Myeloid cells	all cells	PECAM1	17.1	0.481	-0.173	1.14	2.5	1.51	0.143	1	-4.54	CasePD1CTLA4vsCasePD1	ENSG00000261371
Tissue Myeloid cells	all cells	HIST2H2AC	2.77	-0.482	-1.14	0.174	0.685	-1.51	0.143	1	-4.54	CasePD1CTLA4vsCasePD1	ENSG00000184260
Tissue Myeloid cells	all cells	RPP14	3.86	-0.515	-1.22	0.186	1.11	-1.51	0.143	1	-4.54	CasePD1CTLA4vsCasePD1	ENSG00000163684
Tissue Myeloid cells	all cells	AC013394.1	1.65	0.517	-0.187	1.22	0.553	1.51	0.143	1	-4.54	CasePD1CTLA4vsCasePD1	ENSG00000279765
Tissue Myeloid cells	all cells	RPL4	80.4	-0.295	-0.697	0.107	5.56	-1.51	0.143	1	-4.54	CasePD1CTLA4vsCasePD1	ENSG00000174444
Tissue Myeloid cells	all cells	TRIP4	4.7	0.574	-0.208	1.36	1.03	1.51	0.144	1	-4.54	CasePD1CTLA4vsCasePD1	ENSG00000103671
Tissue Myeloid cells	all cells	CASP5	3.43	0.474	-0.172	1.12	0.6	1.51	0.144	1	-4.54	CasePD1CTLA4vsCasePD1	ENSG00000137757
Tissue Myeloid cells	all cells	TMEM164	4.23	0.577	-0.21	1.36	0.987	1.51	0.144	1	-4.54	CasePD1CTLA4vsCasePD1	ENSG00000157600
Tissue Myeloid cells	all cells	ECPAS	8.42	0.536	-0.195	1.27	1.75	1.51	0.144	1	-4.54	CasePD1CTLA4vsCasePD1	ENSG00000136813
Tissue Myeloid cells	all cells	FOXP1	12.1	-0.361	-0.853	0.131	2.4	-1.51	0.144	1	-4.54	CasePD1CTLA4vsCasePD1	ENSG00000114861
Tissue Myeloid cells	all cells	PPARD	6.35	0.547	-0.199	1.29	1.22	1.51	0.144	1	-4.54	CasePD1CTLA4vsCasePD1	ENSG00000112033
Tissue Myeloid cells	all cells	LPAR2	3.62	0.544	-0.199	1.29	0.872	1.51	0.144	1	-4.54	CasePD1CTLA4vsCasePD1	ENSG00000064547
Tissue Myeloid cells	all cells	TMEM223	6.82	-0.499	-1.18	0.182	1.54	-1.51	0.144	1	-4.54	CasePD1CTLA4vsCasePD1	ENSG00000168569
Tissue Myeloid cells	all cells	PLP2	17.3	-0.61	-1.44	0.223	2.68	-1.51	0.144	1	-4.54	CasePD1CTLA4vsCasePD1	ENSG00000102007
Tissue Myeloid cells	all cells	KDSR	8.74	-0.417	-0.987	0.153	2.08	-1.5	0.145	1	-4.54	CasePD1CTLA4vsCasePD1	ENSG00000119537
Tissue Myeloid cells	all cells	OGT	11.9	0.486	-0.178	1.15	2.21	1.5	0.145	1	-4.54	CasePD1CTLA4vsCasePD1	ENSG00000147162
Tissue Myeloid cells	all cells	TNIP1	24.6	0.396	-0.145	0.937	2.88	1.5	0.145	1	-4.54	CasePD1CTLA4vsCasePD1	ENSG00000145901
Tissue Myeloid cells	all cells	DCTPP1	17.2	-0.414	-0.98	0.152	2.68	-1.5	0.145	1	-4.54	CasePD1CTLA4vsCasePD1	ENSG00000179958
Tissue Myeloid cells	all cells	SPART	11	0.541	-0.199	1.28	1.82	1.5	0.145	1	-4.54	CasePD1CTLA4vsCasePD1	ENSG00000133104
Tissue Myeloid cells	all cells	RPL39L	3.71	0.471	-0.173	1.11	1.1	1.5	0.145	1	-4.54	CasePD1CTLA4vsCasePD1	ENSG00000163923
Tissue Myeloid cells	all cells	MED25	8.18	-0.621	-1.47	0.228	1.7	-1.5	0.145	1	-4.54	CasePD1CTLA4vsCasePD1	ENSG00000104973
Tissue Myeloid cells	all cells	PLXNC1	17	0.369	-0.136	0.873	2.62	1.5	0.145	1	-4.54	CasePD1CTLA4vsCasePD1	ENSG00000136040
Tissue Myeloid cells	all cells	DHRS13	1.41	-0.443	-1.05	0.163	0.519	-1.5	0.145	1	-4.54	CasePD1CTLA4vsCasePD1	ENSG00000167536
Tissue Myeloid cells	all cells	SVBP	18.8	0.37	-0.136	0.876	2.72	1.5	0.145	1	-4.54	CasePD1CTLA4vsCasePD1	ENSG00000177868
Tissue Myeloid cells	all cells	LIPA	34.9	0.601	-0.222	1.42	3.72	1.5	0.145	1	-4.54	CasePD1CTLA4vsCasePD1	ENSG00000107798
Tissue Myeloid cells	all cells	C12orf75	4.75	-0.873	-2.07	0.324	1.83	-1.5	0.146	1	-4.54	CasePD1CTLA4vsCasePD1	ENSG00000235162
Tissue Myeloid cells	all cells	DYRK4	7.15	0.588	-0.218	1.39	1.61	1.5	0.146	1	-4.54	CasePD1CTLA4vsCasePD1	ENSG00000010219
Tissue Myeloid cells	all cells	ERC1	5.03	-0.602	-1.43	0.223	1.34	-1.5	0.146	1	-4.54	CasePD1CTLA4vsCasePD1	ENSG00000082805
Tissue Myeloid cells	all cells	DCTN4	9.78	0.533	-0.198	1.26	1.74	1.5	0.146	1	-4.54	CasePD1CTLA4vsCasePD1	ENSG00000132912
Tissue Myeloid cells	all cells	POLE3	14.4	-0.321	-0.76	0.119	2.48	-1.5	0.146	1	-4.54	CasePD1CTLA4vsCasePD1	ENSG00000148229
Tissue Myeloid cells	all cells	RBM42	13.8	-0.343	-0.814	0.128	2.36	-1.5	0.146	1	-4.54	CasePD1CTLA4vsCasePD1	ENSG00000126254
Tissue Myeloid cells	all cells	CRAMP1	1.55	0.489	-0.182	1.16	0.532	1.5	0.146	1	-4.54	CasePD1CTLA4vsCasePD1	ENSG00000007545
Tissue Myeloid cells	all cells	TIMM23	12.1	0.327	-0.122	0.777	2.28	1.5	0.146	1	-4.54	CasePD1CTLA4vsCasePD1	ENSG00000265354
Tissue Myeloid cells	all cells	PYGL	6.06	0.528	-0.198	1.26	1.4	1.49	0.147	1	-4.54	CasePD1CTLA4vsCasePD1	ENSG00000100504
Tissue Myeloid cells	all cells	PTBP3	18.9	0.365	-0.137	0.866	2.73	1.49	0.147	1	-4.54	CasePD1CTLA4vsCasePD1	ENSG00000119314
Tissue Myeloid cells	all cells	KRT8	2.12	-0.634	-1.51	0.238	0.767	-1.49	0.147	1	-4.54	CasePD1CTLA4vsCasePD1	ENSG00000170421
Tissue Myeloid cells	all cells	GRB2	52.6	0.324	-0.122	0.771	4.01	1.49	0.147	1	-4.54	CasePD1CTLA4vsCasePD1	ENSG00000177885
Tissue Myeloid cells	all cells	ARHGAP18	20.3	0.594	-0.223	1.41	2.66	1.49	0.147	1	-4.54	CasePD1CTLA4vsCasePD1	ENSG00000146376
Tissue Myeloid cells	all cells	APOL1	7.52	0.443	-0.167	1.05	1.59	1.49	0.148	1	-4.54	CasePD1CTLA4vsCasePD1	ENSG00000100342
Tissue Myeloid cells	all cells	HRH2	19	0.445	-0.168	1.06	2.54	1.49	0.148	1	-4.55	CasePD1CTLA4vsCasePD1	ENSG00000113749
Tissue Myeloid cells	all cells	UTP18	12.8	-0.42	-0.999	0.159	2.26	-1.49	0.148	1	-4.55	CasePD1CTLA4vsCasePD1	ENSG00000011260
Tissue Myeloid cells	all cells	HHLA3	2.49	0.528	-0.199	1.26	0.854	1.49	0.148	1	-4.55	CasePD1CTLA4vsCasePD1	ENSG00000197568
Tissue Myeloid cells	all cells	NPL	17.7	0.701	-0.266	1.67	2.22	1.49	0.148	1	-4.55	CasePD1CTLA4vsCasePD1	ENSG00000135838
Tissue Myeloid cells	all cells	CHST11	9.87	0.407	-0.154	0.969	1.93	1.49	0.148	1	-4.55	CasePD1CTLA4vsCasePD1	ENSG00000171310
Tissue Myeloid cells	all cells	TCEA2	2.73	-0.539	-1.28	0.204	0.985	-1.49	0.148	1	-4.55	CasePD1CTLA4vsCasePD1	ENSG00000171703
Tissue Myeloid cells	all cells	ASL	8.27	-0.517	-1.23	0.196	1.64	-1.49	0.148	1	-4.55	CasePD1CTLA4vsCasePD1	ENSG00000126522
Tissue Myeloid cells	all cells	TCEAL1	4.61	-0.414	-0.986	0.158	1.32	-1.49	0.149	1	-4.55	CasePD1CTLA4vsCasePD1	ENSG00000172465
Tissue Myeloid cells	all cells	POLE	1.65	-0.433	-1.03	0.165	0.532	-1.49	0.149	1	-4.55	CasePD1CTLA4vsCasePD1	ENSG00000177084
Tissue Myeloid cells	all cells	LINC01504	3.86	-0.59	-1.41	0.225	1.24	-1.49	0.149	1	-4.55	CasePD1CTLA4vsCasePD1	ENSG00000225434
Tissue Myeloid cells	all cells	DNASE1	1.74	-0.502	-1.2	0.192	0.744	-1.49	0.149	1	-4.55	CasePD1CTLA4vsCasePD1	ENSG00000213918
Tissue Myeloid cells	all cells	TRIB3	1.83	0.438	-0.167	1.04	0.508	1.49	0.149	1	-4.55	CasePD1CTLA4vsCasePD1	ENSG00000101255
Tissue Myeloid cells	all cells	TCF12	8.7	0.565	-0.216	1.34	1.83	1.49	0.149	1	-4.55	CasePD1CTLA4vsCasePD1	ENSG00000140262
Tissue Myeloid cells	all cells	CLEC4D	3.67	0.574	-0.22	1.37	0.602	1.49	0.149	1	-4.55	CasePD1CTLA4vsCasePD1	ENSG00000166527
Tissue Myeloid cells	all cells	CWC27	7.1	0.607	-0.232	1.45	1.43	1.49	0.149	1	-4.55	CasePD1CTLA4vsCasePD1	ENSG00000153015
Tissue Myeloid cells	all cells	PPP4R1	4.94	0.468	-0.18	1.12	1.32	1.49	0.149	1	-4.55	CasePD1CTLA4vsCasePD1	ENSG00000154845
Tissue Myeloid cells	all cells	POC5	3.34	-0.558	-1.33	0.214	1.01	-1.48	0.15	1	-4.55	CasePD1CTLA4vsCasePD1	ENSG00000152359
Tissue Myeloid cells	all cells	PXN	6.44	0.616	-0.237	1.47	1.36	1.48	0.15	1	-4.55	CasePD1CTLA4vsCasePD1	ENSG00000089159
Tissue Myeloid cells	all cells	KHK	2.12	-0.413	-0.985	0.159	0.809	-1.48	0.15	1	-4.55	CasePD1CTLA4vsCasePD1	ENSG00000138030
Tissue Myeloid cells	all cells	C3orf14	5.5	0.59	-0.227	1.41	1.16	1.48	0.15	1	-4.55	CasePD1CTLA4vsCasePD1	ENSG00000114405
Tissue Myeloid cells	all cells	CD44	39.7	0.454	-0.175	1.08	3.58	1.48	0.15	1	-4.55	CasePD1CTLA4vsCasePD1	ENSG00000026508
Tissue Myeloid cells	all cells	STARD8	3.57	0.561	-0.216	1.34	0.884	1.48	0.15	1	-4.55	CasePD1CTLA4vsCasePD1	ENSG00000130052
Tissue Myeloid cells	all cells	CHD4	14.3	-0.393	-0.938	0.152	2.45	-1.48	0.15	1	-4.55	CasePD1CTLA4vsCasePD1	ENSG00000111642
Tissue Myeloid cells	all cells	SLC30A1	6.86	0.606	-0.234	1.45	1.41	1.48	0.15	1	-4.55	CasePD1CTLA4vsCasePD1	ENSG00000170385
Tissue Myeloid cells	all cells	SNAPC2	9.03	-0.412	-0.984	0.16	1.77	-1.48	0.15	1	-4.55	CasePD1CTLA4vsCasePD1	ENSG00000104976
Tissue Myeloid cells	all cells	PLOD1	8.6	0.588	-0.228	1.4	1.7	1.48	0.151	1	-4.55	CasePD1CTLA4vsCasePD1	ENSG00000083444
Tissue Myeloid cells	all cells	MRPL12	9.59	-0.815	-1.95	0.316	1.55	-1.48	0.151	1	-4.55	CasePD1CTLA4vsCasePD1	ENSG00000262814
Tissue Myeloid cells	all cells	ARHGAP15	10.6	-0.563	-1.34	0.218	2.14	-1.48	0.151	1	-4.55	CasePD1CTLA4vsCasePD1	ENSG00000075884
Tissue Myeloid cells	all cells	LARP1	14.6	0.4	-0.155	0.955	2.25	1.48	0.151	1	-4.55	CasePD1CTLA4vsCasePD1	ENSG00000155506
Tissue Myeloid cells	all cells	USB1	11.7	0.651	-0.252	1.55	1.82	1.48	0.151	1	-4.55	CasePD1CTLA4vsCasePD1	ENSG00000103005
Tissue Myeloid cells	all cells	TLNRD1	5.88	0.517	-0.201	1.23	1.23	1.48	0.151	1	-4.55	CasePD1CTLA4vsCasePD1	ENSG00000140406
Tissue Myeloid cells	all cells	KCTD7	1.5	0.486	-0.189	1.16	0.566	1.48	0.151	1	-4.55	CasePD1CTLA4vsCasePD1	ENSG00000243335
Tissue Myeloid cells	all cells	ZNF45	1.65	0.485	-0.189	1.16	0.567	1.48	0.151	1	-4.55	CasePD1CTLA4vsCasePD1	ENSG00000124459
Tissue Myeloid cells	all cells	RMND5B	3.86	0.556	-0.217	1.33	0.725	1.48	0.151	1	-4.55	CasePD1CTLA4vsCasePD1	ENSG00000145916
Tissue Myeloid cells	all cells	PDS5B	5.97	-0.637	-1.52	0.249	1.39	-1.48	0.151	1	-4.55	CasePD1CTLA4vsCasePD1	ENSG00000083642
Tissue Myeloid cells	all cells	CLEC9A	4.98	-0.569	-1.36	0.223	2.05	-1.48	0.152	1	-4.55	CasePD1CTLA4vsCasePD1	ENSG00000197992
Tissue Myeloid cells	all cells	RPS6	90.9	-0.334	-0.798	0.131	6.4	-1.48	0.152	1	-4.55	CasePD1CTLA4vsCasePD1	ENSG00000137154
Tissue Myeloid cells	all cells	UBA52	91.5	-0.309	-0.739	0.121	5.87	-1.48	0.152	1	-4.55	CasePD1CTLA4vsCasePD1	ENSG00000221983
Tissue Myeloid cells	all cells	FPR2	6.44	0.672	-0.264	1.61	1.03	1.48	0.152	1	-4.55	CasePD1CTLA4vsCasePD1	ENSG00000171049
Tissue Myeloid cells	all cells	ATE1	4.7	0.529	-0.208	1.27	1.22	1.48	0.152	1	-4.55	CasePD1CTLA4vsCasePD1	ENSG00000107669
Tissue Myeloid cells	all cells	NPM3	6.54	-0.557	-1.33	0.219	1.45	-1.48	0.152	1	-4.55	CasePD1CTLA4vsCasePD1	ENSG00000107833
Tissue Myeloid cells	all cells	CEP95	4.28	-0.523	-1.25	0.206	1.25	-1.47	0.152	1	-4.55	CasePD1CTLA4vsCasePD1	ENSG00000258890
Tissue Myeloid cells	all cells	B3GNT5	6.82	0.523	-0.206	1.25	1.44	1.47	0.152	1	-4.55	CasePD1CTLA4vsCasePD1	ENSG00000176597
Tissue Myeloid cells	all cells	CDK19	5.45	0.632	-0.25	1.51	1.27	1.47	0.153	1	-4.55	CasePD1CTLA4vsCasePD1	ENSG00000155111
Tissue Myeloid cells	all cells	USP53	1.69	-0.593	-1.42	0.235	0.697	-1.47	0.153	1	-4.55	CasePD1CTLA4vsCasePD1	ENSG00000145390
Tissue Myeloid cells	all cells	SKI	4.47	0.489	-0.193	1.17	1.25	1.47	0.153	1	-4.55	CasePD1CTLA4vsCasePD1	ENSG00000157933
Tissue Myeloid cells	all cells	FRAT2	4.18	0.562	-0.222	1.35	1.17	1.47	0.153	1	-4.55	CasePD1CTLA4vsCasePD1	ENSG00000181274
Tissue Myeloid cells	all cells	BOLA3	17.8	0.375	-0.148	0.898	2.62	1.47	0.153	1	-4.55	CasePD1CTLA4vsCasePD1	ENSG00000163170
Tissue Myeloid cells	all cells	USP48	10.2	-0.578	-1.38	0.229	1.9	-1.47	0.153	1	-4.55	CasePD1CTLA4vsCasePD1	ENSG00000090686
Tissue Myeloid cells	all cells	CAMK2D	12.1	-0.42	-1.01	0.166	2.34	-1.47	0.153	1	-4.55	CasePD1CTLA4vsCasePD1	ENSG00000145349
Tissue Myeloid cells	all cells	TNFSF13	9.59	0.711	-0.282	1.7	1.53	1.47	0.153	1	-4.55	CasePD1CTLA4vsCasePD1	ENSG00000161955
Tissue Myeloid cells	all cells	CDK2AP1	5.03	0.671	-0.266	1.61	1.22	1.47	0.153	1	-4.55	CasePD1CTLA4vsCasePD1	ENSG00000111328
Tissue Myeloid cells	all cells	CXCL1	4.42	0.759	-0.301	1.82	1.31	1.47	0.153	1	-4.55	CasePD1CTLA4vsCasePD1	ENSG00000163739
Tissue Myeloid cells	all cells	LBX2-AS1	4	0.483	-0.192	1.16	0.933	1.47	0.153	1	-4.55	CasePD1CTLA4vsCasePD1	ENSG00000257702
Tissue Myeloid cells	all cells	SLC11A2	7.19	0.636	-0.253	1.52	1.54	1.47	0.153	1	-4.55	CasePD1CTLA4vsCasePD1	ENSG00000110911
Tissue Myeloid cells	all cells	SEC11C	21.1	0.408	-0.162	0.978	2.72	1.47	0.154	1	-4.55	CasePD1CTLA4vsCasePD1	ENSG00000166562
Tissue Myeloid cells	all cells	RNF121	3.24	0.518	-0.206	1.24	0.885	1.47	0.154	1	-4.55	CasePD1CTLA4vsCasePD1	ENSG00000137522
Tissue Myeloid cells	all cells	FNIP2	15	0.549	-0.219	1.32	2.45	1.47	0.154	1	-4.55	CasePD1CTLA4vsCasePD1	ENSG00000052795
Tissue Myeloid cells	all cells	ITGAL	13.7	0.752	-0.3	1.8	1.81	1.47	0.154	1	-4.55	CasePD1CTLA4vsCasePD1	ENSG00000005844
Tissue Myeloid cells	all cells	EIF6	28	-0.438	-1.05	0.175	3.08	-1.47	0.154	1	-4.55	CasePD1CTLA4vsCasePD1	ENSG00000242372
Tissue Myeloid cells	all cells	KLC4	1.65	-0.423	-1.01	0.169	0.604	-1.47	0.154	1	-4.55	CasePD1CTLA4vsCasePD1	ENSG00000137171
Tissue Myeloid cells	all cells	AC004687.1	18.8	-0.607	-1.46	0.243	2.85	-1.47	0.154	1	-4.55	CasePD1CTLA4vsCasePD1	ENSG00000265206
Tissue Myeloid cells	all cells	RARG	1.5	-0.479	-1.15	0.192	0.591	-1.47	0.154	1	-4.55	CasePD1CTLA4vsCasePD1	ENSG00000172819
Tissue Myeloid cells	all cells	PPP2R5A	4.61	0.341	-0.137	0.82	1.4	1.47	0.154	1	-4.55	CasePD1CTLA4vsCasePD1	ENSG00000066027
Tissue Myeloid cells	all cells	CYSLTR1	9.78	-0.351	-0.843	0.141	2.14	-1.47	0.154	1	-4.55	CasePD1CTLA4vsCasePD1	ENSG00000173198
Tissue Myeloid cells	all cells	COA5	14.2	0.327	-0.131	0.785	2.25	1.47	0.154	1	-4.55	CasePD1CTLA4vsCasePD1	ENSG00000183513
Tissue Myeloid cells	all cells	HAVCR2	17.5	0.567	-0.227	1.36	2.45	1.47	0.154	1	-4.55	CasePD1CTLA4vsCasePD1	ENSG00000135077
Tissue Myeloid cells	all cells	ABRACL	46.5	0.354	-0.142	0.851	3.82	1.47	0.155	1	-4.55	CasePD1CTLA4vsCasePD1	ENSG00000146386
Tissue Myeloid cells	all cells	GTF3C6	33.9	0.336	-0.135	0.806	3.25	1.47	0.155	1	-4.55	CasePD1CTLA4vsCasePD1	ENSG00000155115
Tissue Myeloid cells	all cells	TEDC1	1.79	-0.481	-1.15	0.193	0.681	-1.47	0.155	1	-4.55	CasePD1CTLA4vsCasePD1	ENSG00000185347
Tissue Myeloid cells	all cells	HMMR	1.32	-0.531	-1.28	0.213	0.501	-1.47	0.155	1	-4.55	CasePD1CTLA4vsCasePD1	ENSG00000072571
Tissue Myeloid cells	all cells	PHF19	5.45	-0.617	-1.48	0.249	1.33	-1.46	0.155	1	-4.55	CasePD1CTLA4vsCasePD1	ENSG00000119403
Tissue Myeloid cells	all cells	SLU7	9.83	-0.512	-1.23	0.206	1.92	-1.46	0.155	1	-4.55	CasePD1CTLA4vsCasePD1	ENSG00000164609
Tissue Myeloid cells	all cells	NFAM1	12.2	0.643	-0.26	1.55	2.02	1.46	0.155	1	-4.55	CasePD1CTLA4vsCasePD1	ENSG00000235568
Tissue Myeloid cells	all cells	TAF7	18.5	-0.383	-0.922	0.155	2.65	-1.46	0.155	1	-4.55	CasePD1CTLA4vsCasePD1	ENSG00000178913
Tissue Myeloid cells	all cells	USP30	1.22	0.419	-0.17	1.01	0.514	1.46	0.155	1	-4.55	CasePD1CTLA4vsCasePD1	ENSG00000135093
Tissue Myeloid cells	all cells	MTRNR2L8	88.8	0.92	-0.373	2.21	6.88	1.46	0.156	1	-4.55	CasePD1CTLA4vsCasePD1	ENSG00000255823
Tissue Myeloid cells	all cells	TMEM255B	1.79	0.551	-0.224	1.33	0.567	1.46	0.156	1	-4.55	CasePD1CTLA4vsCasePD1	ENSG00000184497
Tissue Myeloid cells	all cells	C3AR1	21.3	0.599	-0.243	1.44	2.67	1.46	0.156	1	-4.55	CasePD1CTLA4vsCasePD1	ENSG00000171860
Tissue Myeloid cells	all cells	PINX1	1.65	-0.464	-1.12	0.189	0.563	-1.46	0.156	1	-4.55	CasePD1CTLA4vsCasePD1	ENSG00000254093
Tissue Myeloid cells	all cells	MITF	6.02	0.556	-0.226	1.34	1.38	1.46	0.156	1	-4.55	CasePD1CTLA4vsCasePD1	ENSG00000187098
Tissue Myeloid cells	all cells	C2CD3	3.2	0.509	-0.207	1.23	0.858	1.46	0.156	1	-4.55	CasePD1CTLA4vsCasePD1	ENSG00000168014
Tissue Myeloid cells	all cells	NDEL1	5.27	0.603	-0.246	1.45	1.15	1.46	0.156	1	-4.55	CasePD1CTLA4vsCasePD1	ENSG00000166579
Tissue Myeloid cells	all cells	KIAA1328	1.46	-0.453	-1.09	0.185	0.502	-1.46	0.156	1	-4.55	CasePD1CTLA4vsCasePD1	ENSG00000150477
Tissue Myeloid cells	all cells	FAM96A	44.2	0.397	-0.162	0.956	3.73	1.46	0.157	1	-4.55	CasePD1CTLA4vsCasePD1	ENSG00000166797
Tissue Myeloid cells	all cells	TBC1D10C	8.42	-0.52	-1.25	0.213	2.01	-1.46	0.157	1	-4.55	CasePD1CTLA4vsCasePD1	ENSG00000175463
Tissue Myeloid cells	all cells	KAT2B	5.27	0.66	-0.271	1.59	1.21	1.46	0.157	1	-4.55	CasePD1CTLA4vsCasePD1	ENSG00000114166
Tissue Myeloid cells	all cells	TMEM70	18.3	0.396	-0.162	0.954	2.52	1.46	0.157	1	-4.55	CasePD1CTLA4vsCasePD1	ENSG00000175606
Tissue Myeloid cells	all cells	TSTA3	12.3	-0.468	-1.13	0.192	2.05	-1.46	0.157	1	-4.55	CasePD1CTLA4vsCasePD1	ENSG00000104522
Tissue Myeloid cells	all cells	TADA2A	2.54	0.575	-0.237	1.39	0.864	1.46	0.157	1	-4.55	CasePD1CTLA4vsCasePD1	ENSG00000276234
Tissue Myeloid cells	all cells	SCAF1	5.74	0.587	-0.242	1.42	1.28	1.46	0.158	1	-4.55	CasePD1CTLA4vsCasePD1	ENSG00000126461
Tissue Myeloid cells	all cells	PLK3	7.57	0.504	-0.208	1.22	1.53	1.45	0.158	1	-4.55	CasePD1CTLA4vsCasePD1	ENSG00000173846
Tissue Myeloid cells	all cells	CLASP2	7.8	-0.501	-1.21	0.207	1.78	-1.45	0.158	1	-4.55	CasePD1CTLA4vsCasePD1	ENSG00000163539
Tissue Myeloid cells	all cells	LITAF	67.2	0.353	-0.146	0.851	4.85	1.45	0.158	1	-4.55	CasePD1CTLA4vsCasePD1	ENSG00000189067
Tissue Myeloid cells	all cells	PFKFB3	8.56	0.553	-0.229	1.34	1.67	1.45	0.158	1	-4.55	CasePD1CTLA4vsCasePD1	ENSG00000170525
Tissue Myeloid cells	all cells	ETF1	17.4	0.409	-0.17	0.988	2.47	1.45	0.158	1	-4.55	CasePD1CTLA4vsCasePD1	ENSG00000120705
Tissue Myeloid cells	all cells	OTULINL	21.8	-0.394	-0.952	0.164	3.07	-1.45	0.159	1	-4.55	CasePD1CTLA4vsCasePD1	ENSG00000145569
Tissue Myeloid cells	all cells	BCL7C	7.48	-0.487	-1.18	0.202	2.06	-1.45	0.159	1	-4.55	CasePD1CTLA4vsCasePD1	ENSG00000099385
Tissue Myeloid cells	all cells	TMX3	9.03	-0.42	-1.02	0.175	1.92	-1.45	0.159	1	-4.55	CasePD1CTLA4vsCasePD1	ENSG00000166479
Tissue Myeloid cells	all cells	RPL10A	82.5	-0.34	-0.82	0.141	5.72	-1.45	0.159	1	-4.55	CasePD1CTLA4vsCasePD1	ENSG00000198755
Tissue Myeloid cells	all cells	RIN1	2.16	-0.44	-1.07	0.184	0.627	-1.45	0.159	1	-4.55	CasePD1CTLA4vsCasePD1	ENSG00000174791
Tissue Myeloid cells	all cells	BMS1	11.6	0.431	-0.18	1.04	2.15	1.45	0.159	1	-4.55	CasePD1CTLA4vsCasePD1	ENSG00000165733
Tissue Myeloid cells	all cells	ZC3H3	5.27	0.576	-0.241	1.39	1.16	1.45	0.159	1	-4.55	CasePD1CTLA4vsCasePD1	ENSG00000014164
Tissue Myeloid cells	all cells	NIT2	9.26	-0.429	-1.04	0.18	1.95	-1.45	0.16	1	-4.55	CasePD1CTLA4vsCasePD1	ENSG00000114021
Tissue Myeloid cells	all cells	RELL1	1.27	-0.491	-1.19	0.206	0.581	-1.45	0.16	1	-4.55	CasePD1CTLA4vsCasePD1	ENSG00000181826
Tissue Myeloid cells	all cells	SELENON	7.85	0.663	-0.278	1.6	1.44	1.45	0.16	1	-4.55	CasePD1CTLA4vsCasePD1	ENSG00000162430
Tissue Myeloid cells	all cells	FAM89B	4.51	-0.568	-1.37	0.238	1.29	-1.45	0.16	1	-4.55	CasePD1CTLA4vsCasePD1	ENSG00000176973
Tissue Myeloid cells	all cells	HDAC2	15.1	-0.301	-0.729	0.126	2.6	-1.45	0.16	1	-4.55	CasePD1CTLA4vsCasePD1	ENSG00000196591
Tissue Myeloid cells	all cells	SDF4	21.3	0.405	-0.17	0.981	2.85	1.45	0.16	1	-4.55	CasePD1CTLA4vsCasePD1	ENSG00000078808
Tissue Myeloid cells	all cells	NELFA	4.47	-0.526	-1.27	0.221	1.22	-1.45	0.16	1	-4.55	CasePD1CTLA4vsCasePD1	ENSG00000185049
Tissue Myeloid cells	all cells	C1orf56	2.02	-0.671	-1.62	0.282	0.545	-1.45	0.16	1	-4.55	CasePD1CTLA4vsCasePD1	ENSG00000143443
Tissue Myeloid cells	all cells	CDK9	5.74	-0.463	-1.12	0.195	1.46	-1.45	0.16	1	-4.55	CasePD1CTLA4vsCasePD1	ENSG00000136807
Tissue Myeloid cells	all cells	ALDH18A1	2.07	-0.445	-1.08	0.187	0.745	-1.45	0.16	1	-4.55	CasePD1CTLA4vsCasePD1	ENSG00000059573
Tissue Myeloid cells	all cells	ZBTB7B	8.79	-0.644	-1.56	0.271	1.56	-1.45	0.16	1	-4.55	CasePD1CTLA4vsCasePD1	ENSG00000160685
Tissue Myeloid cells	all cells	ABI3	38.2	-0.328	-0.795	0.138	3.78	-1.45	0.16	1	-4.55	CasePD1CTLA4vsCasePD1	ENSG00000108798
Tissue Myeloid cells	all cells	JAK3	13.4	0.606	-0.255	1.47	1.96	1.45	0.16	1	-4.55	CasePD1CTLA4vsCasePD1	ENSG00000105639
Tissue Myeloid cells	all cells	MDP1	3.62	-0.429	-1.04	0.181	1.21	-1.45	0.16	1	-4.55	CasePD1CTLA4vsCasePD1	ENSG00000213920
Tissue Myeloid cells	all cells	ATP8B4	10.8	-0.496	-1.2	0.209	2.3	-1.45	0.16	1	-4.55	CasePD1CTLA4vsCasePD1	ENSG00000104043
Tissue Myeloid cells	all cells	SUCLG2	9.45	-0.331	-0.802	0.14	2	-1.44	0.16	1	-4.55	CasePD1CTLA4vsCasePD1	ENSG00000172340
Tissue Myeloid cells	all cells	GALNT7	4.14	-0.52	-1.26	0.22	1.2	-1.44	0.161	1	-4.55	CasePD1CTLA4vsCasePD1	ENSG00000109586
Tissue Myeloid cells	all cells	NDUFB10	45	-0.279	-0.676	0.118	3.88	-1.44	0.161	1	-4.55	CasePD1CTLA4vsCasePD1	ENSG00000140990
Tissue Myeloid cells	all cells	SLC30A9	6.39	0.313	-0.133	0.759	1.59	1.44	0.161	1	-4.55	CasePD1CTLA4vsCasePD1	ENSG00000014824
Tissue Myeloid cells	all cells	NOP10	57.5	0.38	-0.162	0.922	4.14	1.44	0.161	1	-4.55	CasePD1CTLA4vsCasePD1	ENSG00000182117
Tissue Myeloid cells	all cells	SMIM15	17.2	0.376	-0.16	0.912	2.48	1.44	0.162	1	-4.55	CasePD1CTLA4vsCasePD1	ENSG00000188725
Tissue Myeloid cells	all cells	C4orf3	55.9	0.298	-0.127	0.723	4.08	1.44	0.162	1	-4.55	CasePD1CTLA4vsCasePD1	ENSG00000164096
Tissue Myeloid cells	all cells	CDKN1C	1.41	0.508	-0.217	1.23	0.61	1.44	0.162	1	-4.55	CasePD1CTLA4vsCasePD1	ENSG00000129757
Tissue Myeloid cells	all cells	TMEM185A	2.68	-0.454	-1.1	0.194	0.928	-1.44	0.162	1	-4.55	CasePD1CTLA4vsCasePD1	ENSG00000269556
Tissue Myeloid cells	all cells	IL1B	23.5	0.86	-0.368	2.09	3.24	1.44	0.162	1	-4.55	CasePD1CTLA4vsCasePD1	ENSG00000125538
Tissue Myeloid cells	all cells	DPCD	1.36	-0.482	-1.17	0.207	0.576	-1.44	0.162	1	-4.55	CasePD1CTLA4vsCasePD1	ENSG00000166171
Tissue Myeloid cells	all cells	SRSF2	37.1	-0.321	-0.78	0.138	3.64	-1.44	0.163	1	-4.55	CasePD1CTLA4vsCasePD1	ENSG00000161547
Tissue Myeloid cells	all cells	TPRKB	16.1	-0.414	-1.01	0.178	2.37	-1.44	0.163	1	-4.55	CasePD1CTLA4vsCasePD1	ENSG00000144034
Tissue Myeloid cells	all cells	RELL2	3.43	-0.472	-1.15	0.204	0.936	-1.44	0.163	1	-4.55	CasePD1CTLA4vsCasePD1	ENSG00000164620
Tissue Myeloid cells	all cells	WDR47	1.97	0.47	-0.204	1.14	0.636	1.43	0.164	1	-4.55	CasePD1CTLA4vsCasePD1	ENSG00000085433
Tissue Myeloid cells	all cells	TEC	1.97	0.551	-0.239	1.34	0.639	1.43	0.164	1	-4.55	CasePD1CTLA4vsCasePD1	ENSG00000135605
Tissue Myeloid cells	all cells	POLD2	10.6	-0.355	-0.864	0.154	2.15	-1.43	0.164	1	-4.55	CasePD1CTLA4vsCasePD1	ENSG00000106628
Tissue Myeloid cells	all cells	TRAF4	1.93	-0.434	-1.06	0.188	0.781	-1.43	0.164	1	-4.55	CasePD1CTLA4vsCasePD1	ENSG00000076604
Tissue Myeloid cells	all cells	NAA40	4.14	0.511	-0.222	1.24	1.18	1.43	0.164	1	-4.55	CasePD1CTLA4vsCasePD1	ENSG00000110583
Tissue Myeloid cells	all cells	DYRK1A	6.72	0.464	-0.202	1.13	1.63	1.43	0.164	1	-4.55	CasePD1CTLA4vsCasePD1	ENSG00000157540
Tissue Myeloid cells	all cells	JUP	2.91	0.558	-0.243	1.36	1.04	1.43	0.164	1	-4.55	CasePD1CTLA4vsCasePD1	ENSG00000173801
Tissue Myeloid cells	all cells	RHOBTB3	4.84	0.644	-0.281	1.57	1.23	1.43	0.164	1	-4.55	CasePD1CTLA4vsCasePD1	ENSG00000164292
Tissue Myeloid cells	all cells	ZCCHC8	6.91	-0.387	-0.943	0.169	1.66	-1.43	0.164	1	-4.55	CasePD1CTLA4vsCasePD1	ENSG00000033030
Tissue Myeloid cells	all cells	IKBKE	12.4	0.503	-0.22	1.23	1.85	1.43	0.164	1	-4.55	CasePD1CTLA4vsCasePD1	ENSG00000263528
Tissue Myeloid cells	all cells	DDX60	5.41	0.438	-0.191	1.07	1.35	1.43	0.165	1	-4.55	CasePD1CTLA4vsCasePD1	ENSG00000137628
Tissue Myeloid cells	all cells	IER3	24.6	0.546	-0.24	1.33	3.07	1.43	0.165	1	-4.55	CasePD1CTLA4vsCasePD1	ENSG00000137331
Tissue Myeloid cells	all cells	NIPA2	13	0.347	-0.152	0.846	2.3	1.43	0.165	1	-4.55	CasePD1CTLA4vsCasePD1	ENSG00000140157
Tissue Myeloid cells	all cells	ZFAND3	9.31	0.49	-0.215	1.2	1.85	1.43	0.165	1	-4.55	CasePD1CTLA4vsCasePD1	ENSG00000156639
Tissue Myeloid cells	all cells	WDYHV1	3.53	0.507	-0.223	1.24	1	1.43	0.165	1	-4.55	CasePD1CTLA4vsCasePD1	ENSG00000156795
Tissue Myeloid cells	all cells	CDS2	11.5	0.33	-0.145	0.804	2.12	1.43	0.165	1	-4.55	CasePD1CTLA4vsCasePD1	ENSG00000101290
Tissue Myeloid cells	all cells	STARD4	5.31	0.482	-0.212	1.18	1.17	1.43	0.165	1	-4.55	CasePD1CTLA4vsCasePD1	ENSG00000164211
Tissue Myeloid cells	all cells	MZT2B	22.7	-0.605	-1.48	0.267	3.04	-1.43	0.166	1	-4.55	CasePD1CTLA4vsCasePD1	ENSG00000152082
Tissue Myeloid cells	all cells	SARS2	2.12	-0.493	-1.2	0.218	0.755	-1.42	0.166	1	-4.55	CasePD1CTLA4vsCasePD1	ENSG00000104835
Tissue Myeloid cells	all cells	GFOD2	1.83	0.445	-0.197	1.09	0.661	1.42	0.166	1	-4.55	CasePD1CTLA4vsCasePD1	ENSG00000141098
Tissue Myeloid cells	all cells	PPM1M	11.4	0.426	-0.189	1.04	2.13	1.42	0.166	1	-4.55	CasePD1CTLA4vsCasePD1	ENSG00000164088
Tissue Myeloid cells	all cells	TET3	5.97	0.509	-0.226	1.24	1.38	1.42	0.166	1	-4.55	CasePD1CTLA4vsCasePD1	ENSG00000187605
Tissue Myeloid cells	all cells	RCN3	6.06	0.733	-0.325	1.79	1.39	1.42	0.166	1	-4.55	CasePD1CTLA4vsCasePD1	ENSG00000142552
Tissue Myeloid cells	all cells	MT-ATP8	64.3	1.55	-0.688	3.79	4.55	1.42	0.166	1	-4.55	CasePD1CTLA4vsCasePD1	ENSG00000228253
Tissue Myeloid cells	all cells	DDX23	8.46	-0.486	-1.19	0.216	1.85	-1.42	0.167	1	-4.55	CasePD1CTLA4vsCasePD1	ENSG00000174243
Tissue Myeloid cells	all cells	NOL10	3.57	-0.5	-1.22	0.222	0.995	-1.42	0.167	1	-4.55	CasePD1CTLA4vsCasePD1	ENSG00000115761
Tissue Myeloid cells	all cells	ANKRD46	2.07	0.377	-0.168	0.923	0.827	1.42	0.167	1	-4.55	CasePD1CTLA4vsCasePD1	ENSG00000186106
Tissue Myeloid cells	all cells	TMEM63B	2.73	0.508	-0.227	1.24	0.861	1.42	0.167	1	-4.55	CasePD1CTLA4vsCasePD1	ENSG00000137216
Tissue Myeloid cells	all cells	PRR13	61.8	0.307	-0.137	0.752	4.48	1.42	0.167	1	-4.55	CasePD1CTLA4vsCasePD1	ENSG00000205352
Tissue Myeloid cells	all cells	TMEM127	12.8	0.317	-0.142	0.776	2.22	1.42	0.167	1	-4.55	CasePD1CTLA4vsCasePD1	ENSG00000135956
Tissue Myeloid cells	all cells	SUFU	4.04	0.492	-0.221	1.21	1.14	1.42	0.168	1	-4.55	CasePD1CTLA4vsCasePD1	ENSG00000107882
Tissue Myeloid cells	all cells	AC018797.2	1.22	-0.41	-1	0.184	0.653	-1.42	0.168	1	-4.55	CasePD1CTLA4vsCasePD1	ENSG00000246560
Tissue Myeloid cells	all cells	WDR34	1.32	-0.478	-1.17	0.215	0.652	-1.42	0.168	1	-4.55	CasePD1CTLA4vsCasePD1	ENSG00000119333
Tissue Myeloid cells	all cells	SIPA1L2	3.95	0.584	-0.263	1.43	1.19	1.42	0.168	1	-4.55	CasePD1CTLA4vsCasePD1	ENSG00000116991
Tissue Myeloid cells	all cells	NAV1	8.51	-0.416	-1.02	0.187	2.24	-1.42	0.168	1	-4.55	CasePD1CTLA4vsCasePD1	ENSG00000134369
Tissue Myeloid cells	all cells	BCL2L2	1.27	-0.458	-1.12	0.206	0.583	-1.42	0.168	1	-4.55	CasePD1CTLA4vsCasePD1	ENSG00000129473
Tissue Myeloid cells	all cells	UBE2L3	38.5	-0.318	-0.781	0.144	3.48	-1.42	0.169	1	-4.55	CasePD1CTLA4vsCasePD1	ENSG00000185651
Tissue Myeloid cells	all cells	C21orf2	8.6	-0.593	-1.45	0.268	1.66	-1.42	0.169	1	-4.55	CasePD1CTLA4vsCasePD1	ENSG00000160226
Tissue Myeloid cells	all cells	ARMCX5	2.73	0.509	-0.23	1.25	0.993	1.42	0.169	1	-4.55	CasePD1CTLA4vsCasePD1	ENSG00000125962
Tissue Myeloid cells	all cells	CIR1	14.9	0.386	-0.174	0.946	2.28	1.42	0.169	1	-4.55	CasePD1CTLA4vsCasePD1	ENSG00000138433
Tissue Myeloid cells	all cells	GPR107	7.43	0.434	-0.196	1.06	1.57	1.41	0.169	1	-4.55	CasePD1CTLA4vsCasePD1	ENSG00000148358
Tissue Myeloid cells	all cells	RPL35	92.1	-0.297	-0.73	0.135	6.02	-1.41	0.169	1	-4.55	CasePD1CTLA4vsCasePD1	ENSG00000136942
Tissue Myeloid cells	all cells	N4BP2L2	33.9	-0.403	-0.988	0.183	3.41	-1.41	0.169	1	-4.55	CasePD1CTLA4vsCasePD1	ENSG00000244754
Tissue Myeloid cells	all cells	ZNF558	1.46	0.408	-0.186	1	0.637	1.41	0.17	1	-4.55	CasePD1CTLA4vsCasePD1	ENSG00000167785
Tissue Myeloid cells	all cells	ZDHHC1	1.65	0.335	-0.153	0.822	0.63	1.41	0.17	1	-4.55	CasePD1CTLA4vsCasePD1	ENSG00000159714
Tissue Myeloid cells	all cells	MAP3K7CL	6.02	0.477	-0.217	1.17	0.947	1.41	0.17	1	-4.55	CasePD1CTLA4vsCasePD1	ENSG00000156265
Tissue Myeloid cells	all cells	IER2	41.4	-0.516	-1.27	0.236	4.27	-1.41	0.17	1	-4.55	CasePD1CTLA4vsCasePD1	ENSG00000160888
Tissue Myeloid cells	all cells	TMEM251	10.2	0.686	-0.313	1.69	1.76	1.41	0.17	1	-4.55	CasePD1CTLA4vsCasePD1	ENSG00000153485
Tissue Myeloid cells	all cells	FDX1	16.6	0.44	-0.201	1.08	2.5	1.41	0.17	1	-4.55	CasePD1CTLA4vsCasePD1	ENSG00000137714
Tissue Myeloid cells	all cells	EMC9	4.37	-0.516	-1.27	0.236	1.34	-1.41	0.17	1	-4.55	CasePD1CTLA4vsCasePD1	ENSG00000100908
Tissue Myeloid cells	all cells	LYRM2	14.1	0.336	-0.154	0.826	2.3	1.41	0.17	1	-4.55	CasePD1CTLA4vsCasePD1	ENSG00000083099
Tissue Myeloid cells	all cells	SNHG15	12.4	-0.367	-0.903	0.168	2.23	-1.41	0.171	1	-4.55	CasePD1CTLA4vsCasePD1	ENSG00000232956
Tissue Myeloid cells	all cells	TFE3	9.5	0.394	-0.181	0.97	1.94	1.41	0.171	1	-4.56	CasePD1CTLA4vsCasePD1	ENSG00000068323
Tissue Myeloid cells	all cells	TMPO-AS1	1.69	-0.484	-1.19	0.222	0.524	-1.41	0.171	1	-4.56	CasePD1CTLA4vsCasePD1	ENSG00000257167
Tissue Myeloid cells	all cells	TGIF1	9.07	0.425	-0.195	1.04	1.7	1.41	0.171	1	-4.56	CasePD1CTLA4vsCasePD1	ENSG00000177426
Tissue Myeloid cells	all cells	CR1	3.48	0.468	-0.215	1.15	1.1	1.41	0.171	1	-4.56	CasePD1CTLA4vsCasePD1	ENSG00000203710
Tissue Myeloid cells	all cells	NECAP1	4.94	0.35	-0.161	0.861	1.35	1.41	0.171	1	-4.56	CasePD1CTLA4vsCasePD1	ENSG00000089818
Tissue Myeloid cells	all cells	SYTL1	3.81	-0.566	-1.39	0.26	1.27	-1.41	0.171	1	-4.56	CasePD1CTLA4vsCasePD1	ENSG00000142765
Tissue Myeloid cells	all cells	PCNX3	5.74	0.556	-0.256	1.37	1.23	1.41	0.171	1	-4.56	CasePD1CTLA4vsCasePD1	ENSG00000197136
Tissue Myeloid cells	all cells	AL392172.1	3.1	0.526	-0.243	1.29	1.01	1.41	0.172	1	-4.56	CasePD1CTLA4vsCasePD1	ENSG00000228106
Tissue Myeloid cells	all cells	FKBP1A	61.4	0.29	-0.134	0.714	4.37	1.4	0.172	1	-4.56	CasePD1CTLA4vsCasePD1	ENSG00000088832
Tissue Myeloid cells	all cells	CFAP73	1.88	-0.582	-1.43	0.27	0.857	-1.4	0.172	1	-4.56	CasePD1CTLA4vsCasePD1	ENSG00000186710
Tissue Myeloid cells	all cells	FLT3LG	4.09	0.363	-0.169	0.895	1.06	1.4	0.172	1	-4.56	CasePD1CTLA4vsCasePD1	ENSG00000090554
Tissue Myeloid cells	all cells	ZNF580	12.6	-0.416	-1.03	0.194	2.44	-1.4	0.173	1	-4.56	CasePD1CTLA4vsCasePD1	ENSG00000213015
Tissue Myeloid cells	all cells	TCTN1	2.59	0.473	-0.221	1.17	0.776	1.4	0.173	1	-4.56	CasePD1CTLA4vsCasePD1	ENSG00000204852
Tissue Myeloid cells	all cells	CDC42EP3	7.01	0.559	-0.261	1.38	1.72	1.4	0.173	1	-4.56	CasePD1CTLA4vsCasePD1	ENSG00000163171
Tissue Myeloid cells	all cells	COX16	17.4	0.621	-0.29	1.53	2.39	1.4	0.173	1	-4.56	CasePD1CTLA4vsCasePD1	ENSG00000133983
Tissue Myeloid cells	all cells	MMP9	11.3	1.02	-0.475	2.51	2.31	1.4	0.173	1	-4.56	CasePD1CTLA4vsCasePD1	ENSG00000100985
Tissue Myeloid cells	all cells	SRBD1	4.56	0.544	-0.254	1.34	1.16	1.4	0.173	1	-4.56	CasePD1CTLA4vsCasePD1	ENSG00000068784
Tissue Myeloid cells	all cells	HEATR5A	5.36	0.539	-0.252	1.33	1.36	1.4	0.173	1	-4.56	CasePD1CTLA4vsCasePD1	ENSG00000129493
Tissue Myeloid cells	all cells	AC079630.1	2.91	0.458	-0.215	1.13	0.707	1.4	0.173	1	-4.56	CasePD1CTLA4vsCasePD1	ENSG00000225342
Tissue Myeloid cells	all cells	REPS1	4.56	0.519	-0.243	1.28	1.14	1.4	0.173	1	-4.56	CasePD1CTLA4vsCasePD1	ENSG00000135597
Tissue Myeloid cells	all cells	GSTP1	82.1	-0.322	-0.797	0.152	5.57	-1.4	0.174	1	-4.56	CasePD1CTLA4vsCasePD1	ENSG00000084207
Tissue Myeloid cells	all cells	HES1	2.07	0.604	-0.285	1.49	0.669	1.4	0.175	1	-4.56	CasePD1CTLA4vsCasePD1	ENSG00000114315
Tissue Myeloid cells	all cells	THEM6	2.35	0.488	-0.231	1.21	0.617	1.4	0.175	1	-4.56	CasePD1CTLA4vsCasePD1	ENSG00000130193
Tissue Myeloid cells	all cells	C1orf54	24	-0.475	-1.18	0.225	3.35	-1.4	0.175	1	-4.56	CasePD1CTLA4vsCasePD1	ENSG00000118292
Tissue Myeloid cells	all cells	AC004865.2	2.02	-0.467	-1.15	0.221	0.607	-1.39	0.175	1	-4.56	CasePD1CTLA4vsCasePD1	ENSG00000239636
Tissue Myeloid cells	all cells	TPM4	54.8	0.31	-0.147	0.767	4.16	1.39	0.175	1	-4.56	CasePD1CTLA4vsCasePD1	ENSG00000167460
Tissue Myeloid cells	all cells	AC116366.3	7.48	0.683	-0.325	1.69	1.32	1.39	0.176	1	-4.56	CasePD1CTLA4vsCasePD1	ENSG00000283782
Tissue Myeloid cells	all cells	DNASE2	17.6	-0.402	-0.995	0.192	2.61	-1.39	0.176	1	-4.56	CasePD1CTLA4vsCasePD1	ENSG00000105612
Tissue Myeloid cells	all cells	UBA1	22.5	0.348	-0.166	0.862	2.72	1.39	0.176	1	-4.56	CasePD1CTLA4vsCasePD1	ENSG00000130985
Tissue Myeloid cells	all cells	HIBCH	3.48	-0.483	-1.2	0.231	1.01	-1.39	0.176	1	-4.56	CasePD1CTLA4vsCasePD1	ENSG00000198130
Tissue Myeloid cells	all cells	ADAR	31.4	0.33	-0.158	0.817	3.19	1.39	0.176	1	-4.56	CasePD1CTLA4vsCasePD1	ENSG00000160710
Tissue Myeloid cells	all cells	YPEL3	10.8	-0.347	-0.862	0.167	2.22	-1.39	0.177	1	-4.56	CasePD1CTLA4vsCasePD1	ENSG00000090238
Tissue Myeloid cells	all cells	PSMD14	16.2	0.424	-0.204	1.05	2.27	1.39	0.177	1	-4.56	CasePD1CTLA4vsCasePD1	ENSG00000115233
Tissue Myeloid cells	all cells	JUN	31.2	-0.731	-1.81	0.352	3.89	-1.39	0.177	1	-4.56	CasePD1CTLA4vsCasePD1	ENSG00000177606
Tissue Myeloid cells	all cells	PAK2	35.3	0.328	-0.158	0.813	3.47	1.39	0.177	1	-4.56	CasePD1CTLA4vsCasePD1	ENSG00000180370
Tissue Myeloid cells	all cells	KLHL12	5.36	0.474	-0.229	1.18	1.47	1.39	0.177	1	-4.56	CasePD1CTLA4vsCasePD1	ENSG00000117153
Tissue Myeloid cells	all cells	PLEK	40.3	0.367	-0.177	0.91	3.67	1.39	0.177	1	-4.56	CasePD1CTLA4vsCasePD1	ENSG00000115956
Tissue Myeloid cells	all cells	VMA21	27	0.331	-0.16	0.821	3.02	1.39	0.177	1	-4.56	CasePD1CTLA4vsCasePD1	ENSG00000160131
Tissue Myeloid cells	all cells	RPS9	95.1	-0.278	-0.691	0.134	6.31	-1.39	0.178	1	-4.56	CasePD1CTLA4vsCasePD1	ENSG00000170889
Tissue Myeloid cells	all cells	CORO1B	33.7	-0.373	-0.926	0.18	3.45	-1.38	0.178	1	-4.56	CasePD1CTLA4vsCasePD1	ENSG00000172725
Tissue Myeloid cells	all cells	PGAP3	2.26	0.526	-0.255	1.31	0.699	1.38	0.178	1	-4.56	CasePD1CTLA4vsCasePD1	ENSG00000161395
Tissue Myeloid cells	all cells	MAST2	2.59	0.421	-0.204	1.05	0.719	1.38	0.178	1	-4.56	CasePD1CTLA4vsCasePD1	ENSG00000086015
Tissue Myeloid cells	all cells	CRK	10.6	0.334	-0.162	0.83	2.03	1.38	0.178	1	-4.56	CasePD1CTLA4vsCasePD1	ENSG00000167193
Tissue Myeloid cells	all cells	FAM78A	7.66	0.644	-0.313	1.6	1.56	1.38	0.178	1	-4.56	CasePD1CTLA4vsCasePD1	ENSG00000126882
Tissue Myeloid cells	all cells	SF3A1	13.8	0.458	-0.223	1.14	2.29	1.38	0.179	1	-4.56	CasePD1CTLA4vsCasePD1	ENSG00000099995
Tissue Myeloid cells	all cells	VSIG10	1.69	-0.472	-1.17	0.23	0.572	-1.38	0.179	1	-4.56	CasePD1CTLA4vsCasePD1	ENSG00000176834
Tissue Myeloid cells	all cells	MT-ND6	52.7	0.736	-0.36	1.83	4.51	1.38	0.179	1	-4.56	CasePD1CTLA4vsCasePD1	ENSG00000198695
Tissue Myeloid cells	all cells	SYK	34.1	0.336	-0.164	0.837	3.46	1.38	0.179	1	-4.56	CasePD1CTLA4vsCasePD1	ENSG00000165025
Tissue Myeloid cells	all cells	CKAP4	3.81	0.495	-0.242	1.23	0.745	1.38	0.179	1	-4.56	CasePD1CTLA4vsCasePD1	ENSG00000136026
Tissue Myeloid cells	all cells	NUDT22	19.2	-0.322	-0.801	0.157	2.66	-1.38	0.179	1	-4.56	CasePD1CTLA4vsCasePD1	ENSG00000149761
Tissue Myeloid cells	all cells	ELL	4.75	0.545	-0.267	1.36	1.2	1.38	0.179	1	-4.56	CasePD1CTLA4vsCasePD1	ENSG00000105656
Tissue Myeloid cells	all cells	SLC7A7	31	0.475	-0.233	1.18	3.03	1.38	0.18	1	-4.56	CasePD1CTLA4vsCasePD1	ENSG00000155465
Tissue Myeloid cells	all cells	DNAJA3	5.31	0.456	-0.224	1.14	1.35	1.38	0.18	1	-4.56	CasePD1CTLA4vsCasePD1	ENSG00000103423
Tissue Myeloid cells	all cells	PAPSS1	13.4	0.349	-0.171	0.868	2.19	1.38	0.18	1	-4.56	CasePD1CTLA4vsCasePD1	ENSG00000138801
Tissue Myeloid cells	all cells	CHD3	7.62	0.5	-0.246	1.25	1.78	1.38	0.18	1	-4.56	CasePD1CTLA4vsCasePD1	ENSG00000170004
Tissue Myeloid cells	all cells	LGALS8	15.4	0.379	-0.186	0.943	2.4	1.38	0.18	1	-4.56	CasePD1CTLA4vsCasePD1	ENSG00000116977
Tissue Myeloid cells	all cells	CSRNP2	1.88	-0.516	-1.29	0.254	0.776	-1.38	0.18	1	-4.56	CasePD1CTLA4vsCasePD1	ENSG00000110925
Tissue Myeloid cells	all cells	ZSWIM6	7.48	0.517	-0.255	1.29	1.57	1.38	0.18	1	-4.56	CasePD1CTLA4vsCasePD1	ENSG00000130449
Tissue Myeloid cells	all cells	SPACA6	1.69	0.466	-0.229	1.16	0.508	1.38	0.18	1	-4.56	CasePD1CTLA4vsCasePD1	ENSG00000182310
Tissue Myeloid cells	all cells	TMEM44-AS1	5.74	0.527	-0.26	1.31	1.35	1.38	0.18	1	-4.56	CasePD1CTLA4vsCasePD1	ENSG00000231770
Tissue Myeloid cells	all cells	APOC2	4.51	0.673	-0.332	1.68	0.997	1.38	0.18	1	-4.56	CasePD1CTLA4vsCasePD1	ENSG00000234906
Tissue Myeloid cells	all cells	SLA	18.4	0.357	-0.176	0.889	2.52	1.38	0.18	1	-4.56	CasePD1CTLA4vsCasePD1	ENSG00000155926
Tissue Myeloid cells	all cells	NUDCD1	4.84	-0.365	-0.909	0.18	1.12	-1.38	0.181	1	-4.56	CasePD1CTLA4vsCasePD1	ENSG00000120526
Tissue Myeloid cells	all cells	FUNDC2	20.4	0.378	-0.187	0.943	2.71	1.38	0.181	1	-4.56	CasePD1CTLA4vsCasePD1	ENSG00000165775
Tissue Myeloid cells	all cells	EIF3G	42.4	-0.298	-0.743	0.147	3.82	-1.38	0.181	1	-4.56	CasePD1CTLA4vsCasePD1	ENSG00000130811
Tissue Myeloid cells	all cells	ZNF354A	2.96	0.431	-0.213	1.08	0.97	1.37	0.181	1	-4.56	CasePD1CTLA4vsCasePD1	ENSG00000169131
Tissue Myeloid cells	all cells	ZNF746	2.59	0.388	-0.192	0.967	0.844	1.37	0.181	1	-4.56	CasePD1CTLA4vsCasePD1	ENSG00000181220
Tissue Myeloid cells	all cells	SESTD1	4.56	0.463	-0.23	1.16	1.21	1.37	0.181	1	-4.56	CasePD1CTLA4vsCasePD1	ENSG00000187231
Tissue Myeloid cells	all cells	NEK6	12.2	0.469	-0.233	1.17	2.11	1.37	0.181	1	-4.56	CasePD1CTLA4vsCasePD1	ENSG00000119408
Tissue Myeloid cells	all cells	ITGAV	8.89	0.453	-0.225	1.13	1.91	1.37	0.181	1	-4.56	CasePD1CTLA4vsCasePD1	ENSG00000138448
Tissue Myeloid cells	all cells	CYB5A	16.3	0.486	-0.241	1.21	2.27	1.37	0.181	1	-4.56	CasePD1CTLA4vsCasePD1	ENSG00000166347
Tissue Myeloid cells	all cells	CLPTM1L	9.07	0.562	-0.279	1.4	1.61	1.37	0.181	1	-4.56	CasePD1CTLA4vsCasePD1	ENSG00000049656
Tissue Myeloid cells	all cells	MATK	2.49	0.537	-0.267	1.34	0.822	1.37	0.181	1	-4.56	CasePD1CTLA4vsCasePD1	ENSG00000007264
Tissue Myeloid cells	all cells	GMNN	4.37	-0.51	-1.27	0.253	1.19	-1.37	0.182	1	-4.56	CasePD1CTLA4vsCasePD1	ENSG00000112312
Tissue Myeloid cells	all cells	RHOU	3.62	0.469	-0.233	1.17	0.612	1.37	0.182	1	-4.56	CasePD1CTLA4vsCasePD1	ENSG00000116574
Tissue Myeloid cells	all cells	SLC25A12	4.23	0.511	-0.254	1.28	1.11	1.37	0.182	1	-4.56	CasePD1CTLA4vsCasePD1	ENSG00000115840
Tissue Myeloid cells	all cells	APOL6	22.2	0.427	-0.213	1.07	2.61	1.37	0.182	1	-4.56	CasePD1CTLA4vsCasePD1	ENSG00000221963
Tissue Myeloid cells	all cells	MMP14	16.3	0.503	-0.251	1.26	2.54	1.37	0.182	1	-4.56	CasePD1CTLA4vsCasePD1	ENSG00000157227
Tissue Myeloid cells	all cells	BCAS2	9.17	0.523	-0.261	1.31	1.69	1.37	0.182	1	-4.56	CasePD1CTLA4vsCasePD1	ENSG00000116752
Tissue Myeloid cells	all cells	CEP89	2.4	0.447	-0.224	1.12	0.711	1.37	0.182	1	-4.56	CasePD1CTLA4vsCasePD1	ENSG00000121289
Tissue Myeloid cells	all cells	DOPEY2	7.29	0.381	-0.191	0.953	1.67	1.37	0.183	1	-4.56	CasePD1CTLA4vsCasePD1	ENSG00000142197
Tissue Myeloid cells	all cells	CACNA2D4	6.91	0.484	-0.243	1.21	1.43	1.37	0.183	1	-4.56	CasePD1CTLA4vsCasePD1	ENSG00000151062
Tissue Myeloid cells	all cells	STYXL1	11	0.433	-0.217	1.08	2.04	1.37	0.183	1	-4.56	CasePD1CTLA4vsCasePD1	ENSG00000127952
Tissue Myeloid cells	all cells	DAG1	1.97	0.451	-0.226	1.13	0.588	1.37	0.183	1	-4.56	CasePD1CTLA4vsCasePD1	ENSG00000173402
Tissue Myeloid cells	all cells	METRNL	11.8	0.532	-0.267	1.33	1.81	1.37	0.183	1	-4.56	CasePD1CTLA4vsCasePD1	ENSG00000176845
Tissue Myeloid cells	all cells	ITGB2-AS1	17.6	-0.515	-1.29	0.259	2.79	-1.37	0.183	1	-4.56	CasePD1CTLA4vsCasePD1	ENSG00000227039
Tissue Myeloid cells	all cells	PIGR	1.97	-0.573	-1.43	0.288	0.842	-1.37	0.183	1	-4.56	CasePD1CTLA4vsCasePD1	ENSG00000162896
Tissue Myeloid cells	all cells	HIKESHI	19.5	0.361	-0.182	0.904	2.68	1.37	0.184	1	-4.56	CasePD1CTLA4vsCasePD1	ENSG00000149196
Tissue Myeloid cells	all cells	FAM206A	3.29	0.521	-0.263	1.31	0.835	1.37	0.184	1	-4.56	CasePD1CTLA4vsCasePD1	ENSG00000119328
Tissue Myeloid cells	all cells	DENND1B	13	-0.36	-0.902	0.182	2.57	-1.37	0.184	1	-4.56	CasePD1CTLA4vsCasePD1	ENSG00000213047
Tissue Myeloid cells	all cells	UBR1	5.41	-0.514	-1.29	0.26	1.18	-1.36	0.184	1	-4.56	CasePD1CTLA4vsCasePD1	ENSG00000159459
Tissue Myeloid cells	all cells	TBCK	3.81	0.511	-0.259	1.28	1.11	1.36	0.184	1	-4.56	CasePD1CTLA4vsCasePD1	ENSG00000145348
Tissue Myeloid cells	all cells	CD38	15	0.741	-0.376	1.86	1.96	1.36	0.184	1	-4.56	CasePD1CTLA4vsCasePD1	ENSG00000004468
Tissue Myeloid cells	all cells	ABHD18	4	-0.436	-1.09	0.222	0.99	-1.36	0.185	1	-4.56	CasePD1CTLA4vsCasePD1	ENSG00000164074
Tissue Myeloid cells	all cells	CFAP97	6.58	0.418	-0.212	1.05	1.68	1.36	0.185	1	-4.56	CasePD1CTLA4vsCasePD1	ENSG00000164323
Tissue Myeloid cells	all cells	DDX41	9.73	-0.307	-0.77	0.156	1.96	-1.36	0.185	1	-4.56	CasePD1CTLA4vsCasePD1	ENSG00000183258
Tissue Myeloid cells	all cells	CRCP	2.96	0.492	-0.25	1.23	0.868	1.36	0.185	1	-4.56	CasePD1CTLA4vsCasePD1	ENSG00000241258
Tissue Myeloid cells	all cells	CLEC4A	33	0.331	-0.168	0.83	3.41	1.36	0.185	1	-4.56	CasePD1CTLA4vsCasePD1	ENSG00000111729
Tissue Myeloid cells	all cells	TMEM39A	4.09	0.573	-0.292	1.44	1.01	1.36	0.185	1	-4.56	CasePD1CTLA4vsCasePD1	ENSG00000176142
Tissue Myeloid cells	all cells	CASP8AP2	5.22	-0.51	-1.28	0.26	1.45	-1.36	0.185	1	-4.56	CasePD1CTLA4vsCasePD1	ENSG00000118412
Tissue Myeloid cells	all cells	CIB1	51.8	-0.314	-0.788	0.16	4.14	-1.36	0.185	1	-4.56	CasePD1CTLA4vsCasePD1	ENSG00000185043
Tissue Myeloid cells	all cells	RAB5A	20.3	0.344	-0.176	0.864	2.53	1.36	0.185	1	-4.56	CasePD1CTLA4vsCasePD1	ENSG00000144566
Tissue Myeloid cells	all cells	RBM25	31.7	-0.32	-0.804	0.164	3.34	-1.36	0.185	1	-4.56	CasePD1CTLA4vsCasePD1	ENSG00000119707
Tissue Myeloid cells	all cells	AL355075.4	2.44	-0.49	-1.23	0.251	0.786	-1.36	0.185	1	-4.56	CasePD1CTLA4vsCasePD1	ENSG00000259001
Tissue Myeloid cells	all cells	SLC25A16	4	0.393	-0.201	0.988	1.18	1.36	0.186	1	-4.56	CasePD1CTLA4vsCasePD1	ENSG00000122912
Tissue Myeloid cells	all cells	CLEC5A	5.36	0.574	-0.294	1.44	0.813	1.36	0.186	1	-4.56	CasePD1CTLA4vsCasePD1	ENSG00000258227
Tissue Myeloid cells	all cells	ALDH7A1	1.65	-0.523	-1.31	0.268	0.753	-1.36	0.186	1	-4.56	CasePD1CTLA4vsCasePD1	ENSG00000164904
Tissue Myeloid cells	all cells	PSMA6	23.9	0.435	-0.222	1.09	2.83	1.36	0.186	1	-4.56	CasePD1CTLA4vsCasePD1	ENSG00000100902
Tissue Myeloid cells	all cells	EFR3A	15.4	0.402	-0.206	1.01	2.35	1.36	0.186	1	-4.56	CasePD1CTLA4vsCasePD1	ENSG00000132294
Tissue Myeloid cells	all cells	DDX60L	9.97	0.606	-0.311	1.52	1.61	1.36	0.186	1	-4.56	CasePD1CTLA4vsCasePD1	ENSG00000181381
Tissue Myeloid cells	all cells	TERF1	7.01	-0.445	-1.12	0.228	1.62	-1.36	0.186	1	-4.56	CasePD1CTLA4vsCasePD1	ENSG00000147601
Tissue Myeloid cells	all cells	GABPA	4.94	0.434	-0.223	1.09	1.29	1.36	0.186	1	-4.56	CasePD1CTLA4vsCasePD1	ENSG00000154727
Tissue Myeloid cells	all cells	MCEE	4.23	-0.508	-1.28	0.261	1.24	-1.36	0.186	1	-4.56	CasePD1CTLA4vsCasePD1	ENSG00000124370
Tissue Myeloid cells	all cells	AIP	22.3	-0.39	-0.981	0.201	2.84	-1.36	0.187	1	-4.56	CasePD1CTLA4vsCasePD1	ENSG00000110711
Tissue Myeloid cells	all cells	TP53I11	4.33	0.396	-0.204	0.995	1.02	1.36	0.187	1	-4.56	CasePD1CTLA4vsCasePD1	ENSG00000175274
Tissue Myeloid cells	all cells	FAM118B	3.76	0.525	-0.271	1.32	0.976	1.36	0.187	1	-4.56	CasePD1CTLA4vsCasePD1	ENSG00000197798
Tissue Myeloid cells	all cells	PLPP5	6.77	0.48	-0.248	1.21	1.48	1.36	0.187	1	-4.56	CasePD1CTLA4vsCasePD1	ENSG00000147535
Tissue Myeloid cells	all cells	TRAPPC6A	12.4	-0.523	-1.32	0.271	2.23	-1.35	0.187	1	-4.56	CasePD1CTLA4vsCasePD1	ENSG00000007255
Tissue Myeloid cells	all cells	MIOS	7.8	0.341	-0.176	0.858	1.82	1.35	0.187	1	-4.56	CasePD1CTLA4vsCasePD1	ENSG00000164654
Tissue Myeloid cells	all cells	SH3BGRL3	93.6	0.328	-0.169	0.825	6.11	1.35	0.187	1	-4.56	CasePD1CTLA4vsCasePD1	ENSG00000142669
Tissue Myeloid cells	all cells	SMC3	10.9	-0.346	-0.872	0.179	2.24	-1.35	0.187	1	-4.56	CasePD1CTLA4vsCasePD1	ENSG00000108055
Tissue Myeloid cells	all cells	EIF2D	6.21	-0.513	-1.29	0.266	1.48	-1.35	0.188	1	-4.56	CasePD1CTLA4vsCasePD1	ENSG00000143486
Tissue Myeloid cells	all cells	SEM1	52.5	0.285	-0.148	0.718	4.01	1.35	0.188	1	-4.56	CasePD1CTLA4vsCasePD1	ENSG00000127922
Tissue Myeloid cells	all cells	XPNPEP3	3.29	0.469	-0.244	1.18	0.912	1.35	0.188	1	-4.56	CasePD1CTLA4vsCasePD1	ENSG00000196236
Tissue Myeloid cells	all cells	LRRC25	27.1	0.333	-0.173	0.84	3.04	1.35	0.188	1	-4.56	CasePD1CTLA4vsCasePD1	ENSG00000175489
Tissue Myeloid cells	all cells	VPS37B	5.59	0.462	-0.24	1.16	1.41	1.35	0.188	1	-4.56	CasePD1CTLA4vsCasePD1	ENSG00000139722
Tissue Myeloid cells	all cells	SMAD2	12.6	0.322	-0.168	0.811	2.21	1.35	0.189	1	-4.56	CasePD1CTLA4vsCasePD1	ENSG00000175387
Tissue Myeloid cells	all cells	BRI3	23.1	0.583	-0.305	1.47	2.83	1.35	0.189	1	-4.56	CasePD1CTLA4vsCasePD1	ENSG00000164713
Tissue Myeloid cells	all cells	BAP1	4.89	0.595	-0.311	1.5	1.14	1.35	0.189	1	-4.56	CasePD1CTLA4vsCasePD1	ENSG00000163930
Tissue Myeloid cells	all cells	RC3H2	8.18	0.372	-0.194	0.938	1.79	1.35	0.189	1	-4.56	CasePD1CTLA4vsCasePD1	ENSG00000056586
Tissue Myeloid cells	all cells	ZDHHC3	9.78	0.383	-0.201	0.967	2.08	1.35	0.189	1	-4.56	CasePD1CTLA4vsCasePD1	ENSG00000163812
Tissue Myeloid cells	all cells	PNMA1	4.7	0.577	-0.302	1.46	1.19	1.35	0.189	1	-4.56	CasePD1CTLA4vsCasePD1	ENSG00000176903
Tissue Myeloid cells	all cells	IL10RA	30.9	0.413	-0.216	1.04	3.29	1.35	0.189	1	-4.56	CasePD1CTLA4vsCasePD1	ENSG00000110324
Tissue Myeloid cells	all cells	SLC38A2	16.2	-0.376	-0.948	0.197	2.69	-1.35	0.189	1	-4.56	CasePD1CTLA4vsCasePD1	ENSG00000134294
Tissue Myeloid cells	all cells	KIF3A	1.32	-0.465	-1.18	0.245	0.58	-1.35	0.19	1	-4.56	CasePD1CTLA4vsCasePD1	ENSG00000131437
Tissue Myeloid cells	all cells	NT5C2	10.1	0.326	-0.172	0.824	1.9	1.35	0.19	1	-4.56	CasePD1CTLA4vsCasePD1	ENSG00000076685
Tissue Myeloid cells	all cells	LINC02001	5.08	-0.419	-1.06	0.222	1.2	-1.34	0.191	1	-4.56	CasePD1CTLA4vsCasePD1	ENSG00000267321
Tissue Myeloid cells	all cells	EGR1	9.59	0.686	-0.363	1.74	2.13	1.34	0.191	1	-4.56	CasePD1CTLA4vsCasePD1	ENSG00000120738
Tissue Myeloid cells	all cells	SNX1	16.4	0.422	-0.224	1.07	2.47	1.34	0.191	1	-4.56	CasePD1CTLA4vsCasePD1	ENSG00000028528
Tissue Myeloid cells	all cells	HSPA4	18.9	0.294	-0.156	0.744	2.63	1.34	0.191	1	-4.56	CasePD1CTLA4vsCasePD1	ENSG00000170606
Tissue Myeloid cells	all cells	TMED5	22.2	0.299	-0.159	0.757	2.8	1.34	0.191	1	-4.56	CasePD1CTLA4vsCasePD1	ENSG00000117500
Tissue Myeloid cells	all cells	RAB3A	1.74	0.46	-0.245	1.17	0.513	1.34	0.191	1	-4.56	CasePD1CTLA4vsCasePD1	ENSG00000105649
Tissue Myeloid cells	all cells	AL451165.2	3.62	0.438	-0.233	1.11	0.899	1.34	0.191	1	-4.56	CasePD1CTLA4vsCasePD1	ENSG00000272288
Tissue Myeloid cells	all cells	CLCN5	4.61	0.545	-0.29	1.38	1.14	1.34	0.191	1	-4.56	CasePD1CTLA4vsCasePD1	ENSG00000171365
Tissue Myeloid cells	all cells	VPS28	41	-0.26	-0.66	0.139	3.71	-1.34	0.192	1	-4.56	CasePD1CTLA4vsCasePD1	ENSG00000160948
Tissue Myeloid cells	all cells	NAA80	1.83	-0.421	-1.07	0.225	0.612	-1.34	0.192	1	-4.56	CasePD1CTLA4vsCasePD1	ENSG00000243477
Tissue Myeloid cells	all cells	E2F4	11.6	-0.312	-0.79	0.167	2.18	-1.34	0.192	1	-4.56	CasePD1CTLA4vsCasePD1	ENSG00000205250
Tissue Myeloid cells	all cells	PYCARD	68.3	-0.255	-0.647	0.137	4.85	-1.34	0.192	1	-4.56	CasePD1CTLA4vsCasePD1	ENSG00000103490
Tissue Myeloid cells	all cells	PNO1	5.5	-0.384	-0.973	0.205	1.39	-1.34	0.192	1	-4.56	CasePD1CTLA4vsCasePD1	ENSG00000115946
Tissue Myeloid cells	all cells	FBXL5	16.7	0.324	-0.173	0.821	2.47	1.34	0.192	1	-4.56	CasePD1CTLA4vsCasePD1	ENSG00000118564
Tissue Myeloid cells	all cells	NEK9	9.69	0.475	-0.255	1.21	2.04	1.34	0.192	1	-4.56	CasePD1CTLA4vsCasePD1	ENSG00000119638
Tissue Myeloid cells	all cells	AFTPH	12.2	0.494	-0.265	1.25	2.07	1.34	0.193	1	-4.56	CasePD1CTLA4vsCasePD1	ENSG00000119844
Tissue Myeloid cells	all cells	CCDC117	4.61	0.478	-0.256	1.21	1.15	1.34	0.193	1	-4.56	CasePD1CTLA4vsCasePD1	ENSG00000159873
Tissue Myeloid cells	all cells	HERC4	9.07	0.443	-0.238	1.12	1.78	1.34	0.193	1	-4.56	CasePD1CTLA4vsCasePD1	ENSG00000148634
Tissue Myeloid cells	all cells	PLEC	14.3	0.546	-0.293	1.39	2.35	1.34	0.193	1	-4.56	CasePD1CTLA4vsCasePD1	ENSG00000178209
Tissue Myeloid cells	all cells	ATF2	7.9	0.577	-0.31	1.46	1.57	1.34	0.193	1	-4.56	CasePD1CTLA4vsCasePD1	ENSG00000115966
Tissue Myeloid cells	all cells	PPP1R18	39.4	0.279	-0.15	0.708	3.56	1.34	0.193	1	-4.56	CasePD1CTLA4vsCasePD1	ENSG00000146112
Tissue Myeloid cells	all cells	TMEM120A	8.84	0.423	-0.227	1.07	1.69	1.34	0.193	1	-4.56	CasePD1CTLA4vsCasePD1	ENSG00000189077
Tissue Myeloid cells	all cells	IFNGR1	35.8	-0.287	-0.73	0.155	3.79	-1.34	0.193	1	-4.56	CasePD1CTLA4vsCasePD1	ENSG00000027697
Tissue Myeloid cells	all cells	TCAF1	2.87	-0.508	-1.29	0.273	0.852	-1.34	0.193	1	-4.56	CasePD1CTLA4vsCasePD1	ENSG00000198420
Tissue Myeloid cells	all cells	MID1IP1	7.71	-0.566	-1.44	0.304	1.65	-1.34	0.193	1	-4.56	CasePD1CTLA4vsCasePD1	ENSG00000165175
Tissue Myeloid cells	all cells	ATP2A2	16.7	0.478	-0.257	1.21	2.39	1.34	0.193	1	-4.56	CasePD1CTLA4vsCasePD1	ENSG00000174437
Tissue Myeloid cells	all cells	TMEM216	4.84	0.554	-0.298	1.41	1.19	1.34	0.193	1	-4.56	CasePD1CTLA4vsCasePD1	ENSG00000187049
Tissue Myeloid cells	all cells	OXLD1	15.4	-0.355	-0.902	0.192	2.46	-1.34	0.193	1	-4.56	CasePD1CTLA4vsCasePD1	ENSG00000204237
Tissue Myeloid cells	all cells	SGK1	21.4	0.578	-0.312	1.47	2.85	1.33	0.193	1	-4.56	CasePD1CTLA4vsCasePD1	ENSG00000118515
Tissue Myeloid cells	all cells	BRAT1	6.77	-0.45	-1.14	0.243	1.66	-1.33	0.193	1	-4.56	CasePD1CTLA4vsCasePD1	ENSG00000106009
Tissue Myeloid cells	all cells	NELFB	5.92	-0.474	-1.2	0.256	1.46	-1.33	0.194	1	-4.56	CasePD1CTLA4vsCasePD1	ENSG00000188986
Tissue Myeloid cells	all cells	INO80	5.03	0.535	-0.289	1.36	1.27	1.33	0.194	1	-4.56	CasePD1CTLA4vsCasePD1	ENSG00000128908
Tissue Myeloid cells	all cells	FBXO33	3.39	0.402	-0.218	1.02	0.961	1.33	0.194	1	-4.56	CasePD1CTLA4vsCasePD1	ENSG00000165355
Tissue Myeloid cells	all cells	ZBTB38	8.32	0.469	-0.254	1.19	1.8	1.33	0.194	1	-4.56	CasePD1CTLA4vsCasePD1	ENSG00000177311
Tissue Myeloid cells	all cells	STEAP4	4.18	0.566	-0.307	1.44	0.615	1.33	0.194	1	-4.56	CasePD1CTLA4vsCasePD1	ENSG00000127954
Tissue Myeloid cells	all cells	PBX3	4.75	0.534	-0.29	1.36	1.26	1.33	0.194	1	-4.56	CasePD1CTLA4vsCasePD1	ENSG00000167081
Tissue Myeloid cells	all cells	PCCA	3.01	-0.511	-1.3	0.277	1.02	-1.33	0.194	1	-4.56	CasePD1CTLA4vsCasePD1	ENSG00000175198
Tissue Myeloid cells	all cells	H2AFX	7.52	-0.392	-0.996	0.213	1.86	-1.33	0.194	1	-4.56	CasePD1CTLA4vsCasePD1	ENSG00000188486
Tissue Myeloid cells	all cells	NDUFV3	25.7	0.332	-0.181	0.845	2.97	1.33	0.195	1	-4.56	CasePD1CTLA4vsCasePD1	ENSG00000160194
Tissue Myeloid cells	all cells	CCDC93	6.68	0.375	-0.204	0.953	1.6	1.33	0.195	1	-4.56	CasePD1CTLA4vsCasePD1	ENSG00000125633
Tissue Myeloid cells	all cells	CDKN1A	22.1	0.704	-0.383	1.79	2.56	1.33	0.195	1	-4.56	CasePD1CTLA4vsCasePD1	ENSG00000124762
Tissue Myeloid cells	all cells	GNB1	26	0.337	-0.184	0.858	2.99	1.33	0.195	1	-4.56	CasePD1CTLA4vsCasePD1	ENSG00000078369
Tissue Myeloid cells	all cells	CATSPER2	1.55	0.433	-0.236	1.1	0.556	1.33	0.195	1	-4.56	CasePD1CTLA4vsCasePD1	ENSG00000166762
Tissue Myeloid cells	all cells	PRPF38A	11.8	-0.311	-0.793	0.17	2.25	-1.33	0.195	1	-4.56	CasePD1CTLA4vsCasePD1	ENSG00000134748
Tissue Myeloid cells	all cells	RAB3D	2.91	0.525	-0.287	1.34	0.778	1.33	0.195	1	-4.56	CasePD1CTLA4vsCasePD1	ENSG00000105514
Tissue Myeloid cells	all cells	STAT2	23.5	0.49	-0.268	1.25	2.59	1.33	0.195	1	-4.56	CasePD1CTLA4vsCasePD1	ENSG00000170581
Tissue Myeloid cells	all cells	GIPC1	3.01	0.486	-0.266	1.24	1.05	1.33	0.195	1	-4.56	CasePD1CTLA4vsCasePD1	ENSG00000123159
Tissue Myeloid cells	all cells	PLA2G4A	4.09	-0.5	-1.27	0.274	1.06	-1.33	0.196	1	-4.56	CasePD1CTLA4vsCasePD1	ENSG00000116711
Tissue Myeloid cells	all cells	TADA2B	2.07	-0.447	-1.14	0.244	0.812	-1.33	0.196	1	-4.56	CasePD1CTLA4vsCasePD1	ENSG00000173011
Tissue Myeloid cells	all cells	MAFG	7.48	0.324	-0.177	0.824	1.61	1.33	0.196	1	-4.56	CasePD1CTLA4vsCasePD1	ENSG00000197063
Tissue Myeloid cells	all cells	BLOC1S3	2.16	0.418	-0.229	1.07	0.562	1.33	0.196	1	-4.56	CasePD1CTLA4vsCasePD1	ENSG00000189114
Tissue Myeloid cells	all cells	MAPKBP1	2.07	0.483	-0.266	1.23	0.771	1.33	0.196	1	-4.56	CasePD1CTLA4vsCasePD1	ENSG00000137802
Tissue Myeloid cells	all cells	UGGT2	3.06	-0.382	-0.974	0.21	0.904	-1.33	0.196	1	-4.56	CasePD1CTLA4vsCasePD1	ENSG00000102595
Tissue Myeloid cells	all cells	LACTB	16.6	-0.408	-1.04	0.224	2.52	-1.33	0.196	1	-4.56	CasePD1CTLA4vsCasePD1	ENSG00000103642
Tissue Myeloid cells	all cells	LILRA6	11.6	0.488	-0.268	1.24	1.62	1.33	0.196	1	-4.56	CasePD1CTLA4vsCasePD1	ENSG00000244482
Tissue Myeloid cells	all cells	ELOC	38	0.334	-0.184	0.853	3.44	1.33	0.197	1	-4.56	CasePD1CTLA4vsCasePD1	ENSG00000154582
Tissue Myeloid cells	all cells	TMEM161A	3.34	-0.435	-1.11	0.239	0.823	-1.33	0.197	1	-4.56	CasePD1CTLA4vsCasePD1	ENSG00000064545
Tissue Myeloid cells	all cells	EZH2	4.42	0.427	-0.235	1.09	1.24	1.32	0.197	1	-4.56	CasePD1CTLA4vsCasePD1	ENSG00000106462
Tissue Myeloid cells	all cells	PSMB10	48	0.534	-0.295	1.36	3.79	1.32	0.197	1	-4.56	CasePD1CTLA4vsCasePD1	ENSG00000205220
Tissue Myeloid cells	all cells	CISD3	31.1	0.296	-0.164	0.756	3.29	1.32	0.197	1	-4.56	CasePD1CTLA4vsCasePD1	ENSG00000277972
Tissue Myeloid cells	all cells	POLR2A	15.5	0.361	-0.2	0.923	2.5	1.32	0.197	1	-4.56	CasePD1CTLA4vsCasePD1	ENSG00000181222
Tissue Myeloid cells	all cells	CD27	1.41	-0.493	-1.26	0.274	0.578	-1.32	0.198	1	-4.56	CasePD1CTLA4vsCasePD1	ENSG00000139193
Tissue Myeloid cells	all cells	GPN2	4.7	-0.35	-0.894	0.194	1.32	-1.32	0.198	1	-4.56	CasePD1CTLA4vsCasePD1	ENSG00000142751
Tissue Myeloid cells	all cells	PPM1K	8.84	-0.473	-1.21	0.263	1.97	-1.32	0.198	1	-4.56	CasePD1CTLA4vsCasePD1	ENSG00000163644
Tissue Myeloid cells	all cells	MFHAS1	2.91	0.479	-0.266	1.22	0.841	1.32	0.198	1	-4.57	CasePD1CTLA4vsCasePD1	ENSG00000147324
Tissue Myeloid cells	all cells	MAZ	16	0.405	-0.225	1.04	2.41	1.32	0.198	1	-4.57	CasePD1CTLA4vsCasePD1	ENSG00000103495
Tissue Myeloid cells	all cells	PAG1	13	0.477	-0.265	1.22	2.1	1.32	0.198	1	-4.57	CasePD1CTLA4vsCasePD1	ENSG00000076641
Tissue Myeloid cells	all cells	ZNF532	1.93	-0.501	-1.28	0.279	0.626	-1.32	0.198	1	-4.57	CasePD1CTLA4vsCasePD1	ENSG00000074657
Tissue Myeloid cells	all cells	MAP2K6	1.79	-0.444	-1.13	0.247	0.722	-1.32	0.198	1	-4.57	CasePD1CTLA4vsCasePD1	ENSG00000108984
Tissue Myeloid cells	all cells	USP10	13.3	0.331	-0.185	0.847	2.27	1.32	0.198	1	-4.57	CasePD1CTLA4vsCasePD1	ENSG00000103194
Tissue Myeloid cells	all cells	WWP2	7.85	0.412	-0.23	1.05	1.67	1.32	0.199	1	-4.57	CasePD1CTLA4vsCasePD1	ENSG00000198373
Tissue Myeloid cells	all cells	RAD54L2	2.07	-0.518	-1.33	0.29	0.684	-1.32	0.199	1	-4.57	CasePD1CTLA4vsCasePD1	ENSG00000164080
Tissue Myeloid cells	all cells	ABHD11	5.59	-0.414	-1.06	0.232	1.51	-1.32	0.199	1	-4.57	CasePD1CTLA4vsCasePD1	ENSG00000106077
Tissue Myeloid cells	all cells	PHF8	3.62	0.481	-0.27	1.23	1.07	1.32	0.199	1	-4.57	CasePD1CTLA4vsCasePD1	ENSG00000172943
Tissue Myeloid cells	all cells	SRP72	18.9	0.279	-0.156	0.713	2.79	1.32	0.199	1	-4.57	CasePD1CTLA4vsCasePD1	ENSG00000174780
Tissue Myeloid cells	all cells	PRIM1	3.01	-0.389	-0.996	0.218	0.873	-1.32	0.199	1	-4.57	CasePD1CTLA4vsCasePD1	ENSG00000198056
Tissue Myeloid cells	all cells	ZNF304	1.18	0.417	-0.234	1.07	0.515	1.32	0.199	1	-4.57	CasePD1CTLA4vsCasePD1	ENSG00000131845
Tissue Myeloid cells	all cells	TMEM38B	4.65	0.494	-0.277	1.26	1.19	1.32	0.199	1	-4.57	CasePD1CTLA4vsCasePD1	ENSG00000095209
Tissue Myeloid cells	all cells	MAN1B1	7.62	-0.346	-0.886	0.194	1.75	-1.32	0.199	1	-4.57	CasePD1CTLA4vsCasePD1	ENSG00000177239
Tissue Myeloid cells	all cells	VASH1-AS1	1.65	0.467	-0.262	1.2	0.571	1.32	0.2	1	-4.57	CasePD1CTLA4vsCasePD1	ENSG00000258301
Tissue Myeloid cells	all cells	ZMAT3	4.98	0.604	-0.339	1.55	1.15	1.32	0.2	1	-4.57	CasePD1CTLA4vsCasePD1	ENSG00000172667
Tissue Myeloid cells	all cells	PAGR1	8.79	0.573	-0.322	1.47	1.65	1.32	0.2	1	-4.57	CasePD1CTLA4vsCasePD1	ENSG00000280789
Tissue Myeloid cells	all cells	CUL2	7.19	0.427	-0.24	1.09	1.62	1.31	0.2	1	-4.57	CasePD1CTLA4vsCasePD1	ENSG00000108094
Tissue Myeloid cells	all cells	THBS3	1.65	0.425	-0.239	1.09	0.507	1.31	0.2	1	-4.57	CasePD1CTLA4vsCasePD1	ENSG00000169231
Tissue Myeloid cells	all cells	HSPB1	47.8	0.277	-0.156	0.711	3.94	1.31	0.2	1	-4.57	CasePD1CTLA4vsCasePD1	ENSG00000106211
Tissue Myeloid cells	all cells	EID1	36.2	-0.268	-0.687	0.151	3.7	-1.31	0.2	1	-4.57	CasePD1CTLA4vsCasePD1	ENSG00000255302
Tissue Myeloid cells	all cells	PEA15	29.9	0.442	-0.25	1.13	3.18	1.31	0.201	1	-4.57	CasePD1CTLA4vsCasePD1	ENSG00000162734
Tissue Myeloid cells	all cells	PRKAG2	7.29	0.385	-0.218	0.988	1.56	1.31	0.201	1	-4.57	CasePD1CTLA4vsCasePD1	ENSG00000106617
Tissue Myeloid cells	all cells	SND1	20.6	0.338	-0.191	0.866	2.74	1.31	0.201	1	-4.57	CasePD1CTLA4vsCasePD1	ENSG00000197157
Tissue Myeloid cells	all cells	F13A1	7.71	0.72	-0.408	1.85	2.18	1.31	0.201	1	-4.57	CasePD1CTLA4vsCasePD1	ENSG00000124491
Tissue Myeloid cells	all cells	UHMK1	18.2	0.33	-0.187	0.846	2.54	1.31	0.201	1	-4.57	CasePD1CTLA4vsCasePD1	ENSG00000152332
Tissue Myeloid cells	all cells	CYP1B1	5.27	0.661	-0.375	1.7	0.951	1.31	0.201	1	-4.57	CasePD1CTLA4vsCasePD1	ENSG00000138061
Tissue Myeloid cells	all cells	CXCL12	4.37	0.816	-0.464	2.1	1.21	1.31	0.201	1	-4.57	CasePD1CTLA4vsCasePD1	ENSG00000107562
Tissue Myeloid cells	all cells	TMEM156	3.01	-0.458	-1.18	0.261	0.946	-1.31	0.202	1	-4.57	CasePD1CTLA4vsCasePD1	ENSG00000121895
Tissue Myeloid cells	all cells	C1orf52	9.45	0.444	-0.253	1.14	1.78	1.31	0.202	1	-4.57	CasePD1CTLA4vsCasePD1	ENSG00000162642
Tissue Myeloid cells	all cells	DSN1	2.82	-0.459	-1.18	0.261	0.726	-1.31	0.202	1	-4.57	CasePD1CTLA4vsCasePD1	ENSG00000149636
Tissue Myeloid cells	all cells	NFATC3	8.7	0.34	-0.194	0.875	1.8	1.31	0.202	1	-4.57	CasePD1CTLA4vsCasePD1	ENSG00000072736
Tissue Myeloid cells	all cells	MFSD12	14.4	0.374	-0.213	0.961	2.29	1.31	0.202	1	-4.57	CasePD1CTLA4vsCasePD1	ENSG00000161091
Tissue Myeloid cells	all cells	MSRA	9.59	-0.358	-0.92	0.204	2.02	-1.31	0.202	1	-4.57	CasePD1CTLA4vsCasePD1	ENSG00000175806
Tissue Myeloid cells	all cells	TBC1D23	4.65	0.443	-0.253	1.14	1.27	1.31	0.202	1	-4.57	CasePD1CTLA4vsCasePD1	ENSG00000036054
Tissue Myeloid cells	all cells	SP2	4.56	0.524	-0.3	1.35	1.02	1.31	0.202	1	-4.57	CasePD1CTLA4vsCasePD1	ENSG00000167182
Tissue Myeloid cells	all cells	KLHDC7B	4.75	0.477	-0.273	1.23	0.798	1.31	0.202	1	-4.57	CasePD1CTLA4vsCasePD1	ENSG00000130487
Tissue Myeloid cells	all cells	BEST1	7.57	0.613	-0.351	1.58	1.5	1.31	0.203	1	-4.57	CasePD1CTLA4vsCasePD1	ENSG00000167995
Tissue Myeloid cells	all cells	PCNX4	6.39	0.404	-0.231	1.04	1.58	1.31	0.203	1	-4.57	CasePD1CTLA4vsCasePD1	ENSG00000126773
Tissue Myeloid cells	all cells	ARL5A	14.9	0.371	-0.213	0.956	2.6	1.31	0.203	1	-4.57	CasePD1CTLA4vsCasePD1	ENSG00000162980
Tissue Myeloid cells	all cells	MCM3AP	11.4	0.383	-0.219	0.984	2.1	1.31	0.203	1	-4.57	CasePD1CTLA4vsCasePD1	ENSG00000160294
Tissue Myeloid cells	all cells	LINC01503	3.81	0.514	-0.295	1.32	0.957	1.31	0.203	1	-4.57	CasePD1CTLA4vsCasePD1	ENSG00000233901
Tissue Myeloid cells	all cells	NDUFA13	25.2	-0.524	-1.35	0.3	2.91	-1.31	0.203	1	-4.57	CasePD1CTLA4vsCasePD1	ENSG00000186010
Tissue Myeloid cells	all cells	LINC00667	8.93	0.427	-0.245	1.1	1.85	1.31	0.203	1	-4.57	CasePD1CTLA4vsCasePD1	ENSG00000263753
Tissue Myeloid cells	all cells	PIGZ	1.74	-0.486	-1.25	0.279	0.621	-1.31	0.203	1	-4.57	CasePD1CTLA4vsCasePD1	ENSG00000119227
Tissue Myeloid cells	all cells	MLLT10	6.96	-0.462	-1.19	0.266	1.56	-1.31	0.203	1	-4.57	CasePD1CTLA4vsCasePD1	ENSG00000078403
Tissue Myeloid cells	all cells	ADPRH	5.12	0.431	-0.248	1.11	1.22	1.3	0.203	1	-4.57	CasePD1CTLA4vsCasePD1	ENSG00000144843
Tissue Myeloid cells	all cells	C2orf74	9.87	0.474	-0.273	1.22	1.72	1.3	0.203	1	-4.57	CasePD1CTLA4vsCasePD1	ENSG00000237651
Tissue Myeloid cells	all cells	RCOR1	8.51	0.435	-0.25	1.12	1.72	1.3	0.203	1	-4.57	CasePD1CTLA4vsCasePD1	ENSG00000089902
Tissue Myeloid cells	all cells	ALDH2	27.7	-0.325	-0.836	0.187	3.26	-1.3	0.204	1	-4.57	CasePD1CTLA4vsCasePD1	ENSG00000111275
Tissue Myeloid cells	all cells	FBP1	20.9	0.766	-0.442	1.97	2.38	1.3	0.204	1	-4.57	CasePD1CTLA4vsCasePD1	ENSG00000165140
Tissue Myeloid cells	all cells	RELA	12.5	0.419	-0.242	1.08	1.95	1.3	0.204	1	-4.57	CasePD1CTLA4vsCasePD1	ENSG00000173039
Tissue Myeloid cells	all cells	MIS18A	2.77	-0.431	-1.11	0.249	1.02	-1.3	0.204	1	-4.57	CasePD1CTLA4vsCasePD1	ENSG00000159055
Tissue Myeloid cells	all cells	AC008915.2	2.07	-0.485	-1.25	0.28	0.764	-1.3	0.204	1	-4.57	CasePD1CTLA4vsCasePD1	ENSG00000260136
Tissue Myeloid cells	all cells	MGRN1	13.2	0.476	-0.275	1.23	2.08	1.3	0.204	1	-4.57	CasePD1CTLA4vsCasePD1	ENSG00000102858
Tissue Myeloid cells	all cells	AREL1	4.51	0.512	-0.296	1.32	1.14	1.3	0.204	1	-4.57	CasePD1CTLA4vsCasePD1	ENSG00000119682
Tissue Myeloid cells	all cells	BRCA1	2.3	-0.489	-1.26	0.283	0.736	-1.3	0.204	1	-4.57	CasePD1CTLA4vsCasePD1	ENSG00000012048
Tissue Myeloid cells	all cells	UNC119	21.2	-0.332	-0.856	0.192	3.04	-1.3	0.204	1	-4.57	CasePD1CTLA4vsCasePD1	ENSG00000109103
Tissue Myeloid cells	all cells	PLEKHF2	8.74	0.383	-0.222	0.987	1.94	1.3	0.205	1	-4.57	CasePD1CTLA4vsCasePD1	ENSG00000175895
Tissue Myeloid cells	all cells	MSTO1	3.29	0.489	-0.284	1.26	0.886	1.3	0.205	1	-4.57	CasePD1CTLA4vsCasePD1	ENSG00000125459
Tissue Myeloid cells	all cells	SLC12A9	11.4	-0.47	-1.21	0.273	2.2	-1.3	0.205	1	-4.57	CasePD1CTLA4vsCasePD1	ENSG00000146828
Tissue Myeloid cells	all cells	ITM2C	10.5	-0.501	-1.29	0.291	2.44	-1.3	0.205	1	-4.57	CasePD1CTLA4vsCasePD1	ENSG00000135916
Tissue Myeloid cells	all cells	RNF115	11.9	-0.444	-1.15	0.258	2.15	-1.3	0.205	1	-4.57	CasePD1CTLA4vsCasePD1	ENSG00000265491
Tissue Myeloid cells	all cells	DOCK1	2.07	0.473	-0.275	1.22	0.654	1.3	0.205	1	-4.57	CasePD1CTLA4vsCasePD1	ENSG00000150760
Tissue Myeloid cells	all cells	PTMA	96.9	-0.262	-0.676	0.152	6.51	-1.3	0.205	1	-4.57	CasePD1CTLA4vsCasePD1	ENSG00000187514
Tissue Myeloid cells	all cells	ZNF561	6.58	0.465	-0.271	1.2	1.63	1.3	0.205	1	-4.57	CasePD1CTLA4vsCasePD1	ENSG00000171469
Tissue Myeloid cells	all cells	CD84	18.1	0.499	-0.291	1.29	2.47	1.3	0.205	1	-4.57	CasePD1CTLA4vsCasePD1	ENSG00000066294
Tissue Myeloid cells	all cells	RPF2	7.24	0.47	-0.274	1.21	1.52	1.3	0.206	1	-4.57	CasePD1CTLA4vsCasePD1	ENSG00000197498
Tissue Myeloid cells	all cells	MPP1	20.1	0.497	-0.29	1.28	2.56	1.3	0.206	1	-4.57	CasePD1CTLA4vsCasePD1	ENSG00000130830
Tissue Myeloid cells	all cells	MRPL24	13.2	-0.31	-0.802	0.181	2.38	-1.3	0.206	1	-4.57	CasePD1CTLA4vsCasePD1	ENSG00000143314
Tissue Myeloid cells	all cells	AC103691.1	5.74	0.482	-0.282	1.25	1.19	1.3	0.206	1	-4.57	CasePD1CTLA4vsCasePD1	ENSG00000274383
Tissue Myeloid cells	all cells	EIF4EBP3	5.55	0.619	-0.362	1.6	1.31	1.3	0.206	1	-4.57	CasePD1CTLA4vsCasePD1	ENSG00000243056
Tissue Myeloid cells	all cells	PHLDA1	3.15	0.63	-0.369	1.63	1.05	1.3	0.206	1	-4.57	CasePD1CTLA4vsCasePD1	ENSG00000139289
Tissue Myeloid cells	all cells	TXNDC17	38.2	0.312	-0.183	0.808	3.46	1.3	0.206	1	-4.57	CasePD1CTLA4vsCasePD1	ENSG00000129235
Tissue Myeloid cells	all cells	RAB3IL1	1.41	0.441	-0.259	1.14	0.541	1.3	0.206	1	-4.57	CasePD1CTLA4vsCasePD1	ENSG00000167994
Tissue Myeloid cells	all cells	HLA-DRB5	69.3	0.884	-0.518	2.29	5.59	1.3	0.206	1	-4.57	CasePD1CTLA4vsCasePD1	ENSG00000198502
Tissue Myeloid cells	all cells	CPEB2	1.65	0.535	-0.313	1.38	0.663	1.3	0.206	1	-4.57	CasePD1CTLA4vsCasePD1	ENSG00000137449
Tissue Myeloid cells	all cells	SDC4	3.53	0.513	-0.302	1.33	0.832	1.29	0.207	1	-4.57	CasePD1CTLA4vsCasePD1	ENSG00000124145
Tissue Myeloid cells	all cells	GEM	8.84	-0.604	-1.56	0.355	2.55	-1.29	0.207	1	-4.57	CasePD1CTLA4vsCasePD1	ENSG00000164949
Tissue Myeloid cells	all cells	HLA-A	84.4	-0.328	-0.85	0.193	5.72	-1.29	0.207	1	-4.57	CasePD1CTLA4vsCasePD1	ENSG00000206503
Tissue Myeloid cells	all cells	DAPK3	4.84	-0.358	-0.928	0.211	1.08	-1.29	0.207	1	-4.57	CasePD1CTLA4vsCasePD1	ENSG00000167657
Tissue Myeloid cells	all cells	AL133415.1	7.71	0.625	-0.369	1.62	1.93	1.29	0.207	1	-4.57	CasePD1CTLA4vsCasePD1	ENSG00000234961
Tissue Myeloid cells	all cells	TRPM2	17.8	0.579	-0.341	1.5	2.35	1.29	0.207	1	-4.57	CasePD1CTLA4vsCasePD1	ENSG00000142185
Tissue Myeloid cells	all cells	EIF4A1	26.2	-0.325	-0.842	0.192	2.98	-1.29	0.208	1	-4.57	CasePD1CTLA4vsCasePD1	ENSG00000161960
Tissue Myeloid cells	all cells	PI4K2A	5.12	0.437	-0.258	1.13	1.27	1.29	0.208	1	-4.57	CasePD1CTLA4vsCasePD1	ENSG00000155252
Tissue Myeloid cells	all cells	ZNF468	1.97	0.485	-0.287	1.26	0.685	1.29	0.208	1	-4.57	CasePD1CTLA4vsCasePD1	ENSG00000204604
Tissue Myeloid cells	all cells	MTHFD2	31.8	0.303	-0.179	0.786	3.22	1.29	0.208	1	-4.57	CasePD1CTLA4vsCasePD1	ENSG00000065911
Tissue Myeloid cells	all cells	CHFR	10.2	0.537	-0.318	1.39	1.83	1.29	0.208	1	-4.57	CasePD1CTLA4vsCasePD1	ENSG00000072609
Tissue Myeloid cells	all cells	VPS8	8.79	0.459	-0.272	1.19	1.73	1.29	0.208	1	-4.57	CasePD1CTLA4vsCasePD1	ENSG00000156931
Tissue Myeloid cells	all cells	FCRLB	1.97	0.438	-0.261	1.14	0.738	1.29	0.209	1	-4.57	CasePD1CTLA4vsCasePD1	ENSG00000162746
Tissue Myeloid cells	all cells	EIF4E2	24.6	0.304	-0.181	0.789	2.95	1.29	0.209	1	-4.57	CasePD1CTLA4vsCasePD1	ENSG00000135930
Tissue Myeloid cells	all cells	ELOF1	15.7	-0.342	-0.888	0.204	2.43	-1.29	0.209	1	-4.57	CasePD1CTLA4vsCasePD1	ENSG00000130165
Tissue Myeloid cells	all cells	SEPT1	4.56	-0.378	-0.981	0.225	1.67	-1.29	0.209	1	-4.57	CasePD1CTLA4vsCasePD1	ENSG00000180096
Tissue Myeloid cells	all cells	VAMP3	19.1	0.372	-0.222	0.966	2.61	1.29	0.209	1	-4.57	CasePD1CTLA4vsCasePD1	ENSG00000049245
Tissue Myeloid cells	all cells	SLC12A5	4.8	0.537	-0.32	1.39	1.23	1.29	0.209	1	-4.57	CasePD1CTLA4vsCasePD1	ENSG00000124140
Tissue Myeloid cells	all cells	BORA	1.46	-0.388	-1.01	0.231	0.559	-1.29	0.209	1	-4.57	CasePD1CTLA4vsCasePD1	ENSG00000136122
Tissue Myeloid cells	all cells	RPS16	91.7	-0.262	-0.681	0.156	6.03	-1.29	0.209	1	-4.57	CasePD1CTLA4vsCasePD1	ENSG00000105193
Tissue Myeloid cells	all cells	HEBP2	9.54	-0.544	-1.41	0.324	1.94	-1.29	0.209	1	-4.57	CasePD1CTLA4vsCasePD1	ENSG00000051620
Tissue Myeloid cells	all cells	HIST1H1E	8.98	0.589	-0.352	1.53	1.92	1.29	0.209	1	-4.57	CasePD1CTLA4vsCasePD1	ENSG00000168298
Tissue Myeloid cells	all cells	DDX18	21.1	0.275	-0.164	0.715	2.85	1.29	0.21	1	-4.57	CasePD1CTLA4vsCasePD1	ENSG00000088205
Tissue Myeloid cells	all cells	RAB4A	16.4	-0.274	-0.711	0.164	2.65	-1.29	0.21	1	-4.57	CasePD1CTLA4vsCasePD1	ENSG00000168118
Tissue Myeloid cells	all cells	HIPK1	8.27	0.45	-0.269	1.17	1.84	1.29	0.21	1	-4.57	CasePD1CTLA4vsCasePD1	ENSG00000163349
Tissue Myeloid cells	all cells	IFITM1	13.9	0.769	-0.459	2	2.04	1.29	0.21	1	-4.57	CasePD1CTLA4vsCasePD1	ENSG00000185885
Tissue Myeloid cells	all cells	TMX2	8.79	0.471	-0.281	1.22	1.76	1.29	0.21	1	-4.57	CasePD1CTLA4vsCasePD1	ENSG00000213593
Tissue Myeloid cells	all cells	CAMSAP2	2.12	0.351	-0.21	0.913	0.618	1.29	0.21	1	-4.57	CasePD1CTLA4vsCasePD1	ENSG00000118200
Tissue Myeloid cells	all cells	PDXDC1	10.6	0.462	-0.276	1.2	2.03	1.29	0.21	1	-4.57	CasePD1CTLA4vsCasePD1	ENSG00000179889
Tissue Myeloid cells	all cells	BCL11A	6.44	-0.521	-1.35	0.312	1.69	-1.28	0.21	1	-4.57	CasePD1CTLA4vsCasePD1	ENSG00000119866
Tissue Myeloid cells	all cells	SLC52A2	9.36	-0.483	-1.26	0.29	1.79	-1.28	0.21	1	-4.57	CasePD1CTLA4vsCasePD1	ENSG00000185803
Tissue Myeloid cells	all cells	CCDC112	8.56	-0.364	-0.947	0.218	2	-1.28	0.21	1	-4.57	CasePD1CTLA4vsCasePD1	ENSG00000164221
Tissue Myeloid cells	all cells	CC2D1A	4.23	-0.381	-0.992	0.229	1.18	-1.28	0.21	1	-4.57	CasePD1CTLA4vsCasePD1	ENSG00000132024
Tissue Myeloid cells	all cells	SNAPC1	2.49	0.389	-0.234	1.01	0.643	1.28	0.211	1	-4.57	CasePD1CTLA4vsCasePD1	ENSG00000023608
Tissue Myeloid cells	all cells	MPHOSPH8	20.6	-0.307	-0.798	0.185	2.79	-1.28	0.211	1	-4.57	CasePD1CTLA4vsCasePD1	ENSG00000196199
Tissue Myeloid cells	all cells	MRPL55	24.7	-0.336	-0.875	0.203	2.9	-1.28	0.211	1	-4.57	CasePD1CTLA4vsCasePD1	ENSG00000162910
Tissue Myeloid cells	all cells	MRPS12	26.5	-0.287	-0.746	0.173	3.01	-1.28	0.211	1	-4.57	CasePD1CTLA4vsCasePD1	ENSG00000128626
Tissue Myeloid cells	all cells	TK1	3.39	-0.606	-1.58	0.365	1.29	-1.28	0.211	1	-4.57	CasePD1CTLA4vsCasePD1	ENSG00000167900
Tissue Myeloid cells	all cells	GRN	76.8	-0.236	-0.613	0.142	5.44	-1.28	0.211	1	-4.57	CasePD1CTLA4vsCasePD1	ENSG00000030582
Tissue Myeloid cells	all cells	UQCC1	2.87	-0.469	-1.22	0.283	0.897	-1.28	0.211	1	-4.57	CasePD1CTLA4vsCasePD1	ENSG00000101019
Tissue Myeloid cells	all cells	DDX58	4.09	0.521	-0.314	1.36	1.1	1.28	0.211	1	-4.57	CasePD1CTLA4vsCasePD1	ENSG00000107201
Tissue Myeloid cells	all cells	COPS7A	14.2	0.333	-0.201	0.866	2.38	1.28	0.211	1	-4.57	CasePD1CTLA4vsCasePD1	ENSG00000111652
Tissue Myeloid cells	all cells	PDXK	19	0.336	-0.203	0.874	2.71	1.28	0.211	1	-4.57	CasePD1CTLA4vsCasePD1	ENSG00000160209
Tissue Myeloid cells	all cells	ANO6	11.9	0.373	-0.225	0.972	2.15	1.28	0.211	1	-4.57	CasePD1CTLA4vsCasePD1	ENSG00000177119
Tissue Myeloid cells	all cells	IQCB1	5.12	-0.421	-1.1	0.255	1.42	-1.28	0.212	1	-4.57	CasePD1CTLA4vsCasePD1	ENSG00000173226
Tissue Myeloid cells	all cells	APLP2	35	0.32	-0.194	0.835	3.49	1.28	0.212	1	-4.57	CasePD1CTLA4vsCasePD1	ENSG00000084234
Tissue Myeloid cells	all cells	ST20	6.49	0.539	-0.327	1.41	1.28	1.28	0.212	1	-4.57	CasePD1CTLA4vsCasePD1	ENSG00000180953
Tissue Myeloid cells	all cells	LRRC58	8.13	0.375	-0.227	0.977	1.77	1.28	0.212	1	-4.57	CasePD1CTLA4vsCasePD1	ENSG00000163428
Tissue Myeloid cells	all cells	NEDD1	3.01	0.419	-0.255	1.09	0.804	1.28	0.212	1	-4.57	CasePD1CTLA4vsCasePD1	ENSG00000139350
Tissue Myeloid cells	all cells	SDHAF2	5.12	-0.565	-1.47	0.343	1.24	-1.28	0.212	1	-4.57	CasePD1CTLA4vsCasePD1	ENSG00000167985
Tissue Myeloid cells	all cells	KIAA1147	3.15	0.515	-0.313	1.34	1.02	1.28	0.212	1	-4.57	CasePD1CTLA4vsCasePD1	ENSG00000257093
Tissue Myeloid cells	all cells	BMT2	4.28	0.351	-0.213	0.915	1.08	1.28	0.212	1	-4.57	CasePD1CTLA4vsCasePD1	ENSG00000164603
Tissue Myeloid cells	all cells	CEBPG	13.2	0.352	-0.214	0.918	2.22	1.28	0.213	1	-4.57	CasePD1CTLA4vsCasePD1	ENSG00000153879
Tissue Myeloid cells	all cells	ENPP4	1.5	0.447	-0.272	1.17	0.576	1.28	0.213	1	-4.57	CasePD1CTLA4vsCasePD1	ENSG00000001561
Tissue Myeloid cells	all cells	AC005261.1	3.1	0.501	-0.305	1.31	0.869	1.28	0.213	1	-4.57	CasePD1CTLA4vsCasePD1	ENSG00000268205
Tissue Myeloid cells	all cells	FAM92A	2.77	0.392	-0.239	1.02	0.746	1.28	0.213	1	-4.57	CasePD1CTLA4vsCasePD1	ENSG00000188343
Tissue Myeloid cells	all cells	PRDM15	1.65	-0.473	-1.23	0.288	0.606	-1.28	0.213	1	-4.57	CasePD1CTLA4vsCasePD1	ENSG00000141956
Tissue Myeloid cells	all cells	ABI1	20.1	0.373	-0.228	0.974	2.62	1.28	0.213	1	-4.57	CasePD1CTLA4vsCasePD1	ENSG00000136754
Tissue Myeloid cells	all cells	GK	21.1	0.616	-0.376	1.61	2.28	1.28	0.213	1	-4.57	CasePD1CTLA4vsCasePD1	ENSG00000198814
Tissue Myeloid cells	all cells	AL121944.1	2.12	-0.403	-1.05	0.246	0.73	-1.28	0.213	1	-4.57	CasePD1CTLA4vsCasePD1	ENSG00000272009
Tissue Myeloid cells	all cells	IGKV3-11	2.26	0.811	-0.495	2.12	0.841	1.28	0.213	1	-4.57	CasePD1CTLA4vsCasePD1	ENSG00000241351
Tissue Myeloid cells	all cells	NDUFA6	41.6	0.308	-0.188	0.805	3.6	1.28	0.213	1	-4.57	CasePD1CTLA4vsCasePD1	ENSG00000184983
Tissue Myeloid cells	all cells	DDX24	22.6	-0.265	-0.693	0.162	2.88	-1.27	0.214	1	-4.57	CasePD1CTLA4vsCasePD1	ENSG00000089737
Tissue Myeloid cells	all cells	PLCXD1	1.97	0.53	-0.325	1.38	0.733	1.27	0.214	1	-4.57	CasePD1CTLA4vsCasePD1	ENSG00000182378
Tissue Myeloid cells	all cells	CD74	99.1	-0.325	-0.848	0.199	8.64	-1.27	0.214	1	-4.57	CasePD1CTLA4vsCasePD1	ENSG00000019582
Tissue Myeloid cells	all cells	SOCS7	2.16	0.453	-0.278	1.18	0.793	1.27	0.214	1	-4.57	CasePD1CTLA4vsCasePD1	ENSG00000274211
Tissue Myeloid cells	all cells	TBPL1	7.01	0.379	-0.232	0.99	1.6	1.27	0.214	1	-4.57	CasePD1CTLA4vsCasePD1	ENSG00000028839
Tissue Myeloid cells	all cells	ZNF677	1.93	-0.34	-0.889	0.209	0.85	-1.27	0.214	1	-4.57	CasePD1CTLA4vsCasePD1	ENSG00000197928
Tissue Myeloid cells	all cells	CTSL	31.5	0.68	-0.418	1.78	3.32	1.27	0.214	1	-4.57	CasePD1CTLA4vsCasePD1	ENSG00000135047
Tissue Myeloid cells	all cells	DHX30	10.7	0.455	-0.28	1.19	1.95	1.27	0.215	1	-4.57	CasePD1CTLA4vsCasePD1	ENSG00000132153
Tissue Myeloid cells	all cells	RASGRP2	9.59	-0.412	-1.08	0.253	1.97	-1.27	0.215	1	-4.57	CasePD1CTLA4vsCasePD1	ENSG00000068831
Tissue Myeloid cells	all cells	CUEDC2	19.9	-0.288	-0.752	0.177	2.74	-1.27	0.215	1	-4.57	CasePD1CTLA4vsCasePD1	ENSG00000107874
Tissue Myeloid cells	all cells	TGFBR2	16.3	0.433	-0.267	1.13	2.55	1.27	0.215	1	-4.57	CasePD1CTLA4vsCasePD1	ENSG00000163513
Tissue Myeloid cells	all cells	ITGB1BP1	19.6	0.397	-0.245	1.04	2.63	1.27	0.215	1	-4.57	CasePD1CTLA4vsCasePD1	ENSG00000119185
Tissue Myeloid cells	all cells	ARGLU1	25.3	-0.328	-0.859	0.203	3.08	-1.27	0.215	1	-4.57	CasePD1CTLA4vsCasePD1	ENSG00000134884
Tissue Myeloid cells	all cells	UHRF1BP1L	8.56	0.465	-0.287	1.22	1.84	1.27	0.215	1	-4.57	CasePD1CTLA4vsCasePD1	ENSG00000111647
Tissue Myeloid cells	all cells	VIRMA	5.08	0.339	-0.21	0.889	1.35	1.27	0.215	1	-4.57	CasePD1CTLA4vsCasePD1	ENSG00000164944
Tissue Myeloid cells	all cells	DNAJB4	3.34	0.475	-0.294	1.24	1.06	1.27	0.216	1	-4.57	CasePD1CTLA4vsCasePD1	ENSG00000162616
Tissue Myeloid cells	all cells	IGF2R	12.8	0.437	-0.271	1.15	2.07	1.27	0.216	1	-4.57	CasePD1CTLA4vsCasePD1	ENSG00000197081
Tissue Myeloid cells	all cells	TMEM86A	4.8	0.52	-0.323	1.36	1.12	1.27	0.216	1	-4.57	CasePD1CTLA4vsCasePD1	ENSG00000151117
Tissue Myeloid cells	all cells	RPS17	25	-0.776	-2.03	0.481	2.87	-1.27	0.216	1	-4.57	CasePD1CTLA4vsCasePD1	ENSG00000182774
Tissue Myeloid cells	all cells	PAK1IP1	5.69	0.389	-0.242	1.02	1.49	1.27	0.216	1	-4.57	CasePD1CTLA4vsCasePD1	ENSG00000111845
Tissue Myeloid cells	all cells	EHBP1L1	18.2	0.457	-0.284	1.2	2.71	1.27	0.216	1	-4.57	CasePD1CTLA4vsCasePD1	ENSG00000173442
Tissue Myeloid cells	all cells	E2F6	2.68	-0.405	-1.06	0.252	0.705	-1.27	0.216	1	-4.57	CasePD1CTLA4vsCasePD1	ENSG00000169016
Tissue Myeloid cells	all cells	UBE2B	27.6	0.259	-0.161	0.68	3.13	1.27	0.216	1	-4.57	CasePD1CTLA4vsCasePD1	ENSG00000119048
Tissue Myeloid cells	all cells	EFCAB14	14.8	0.401	-0.249	1.05	2.44	1.27	0.216	1	-4.57	CasePD1CTLA4vsCasePD1	ENSG00000159658
Tissue Myeloid cells	all cells	TUSC2	18	0.29	-0.18	0.76	2.63	1.27	0.216	1	-4.57	CasePD1CTLA4vsCasePD1	ENSG00000114383
Tissue Myeloid cells	all cells	TM7SF3	6.86	0.439	-0.272	1.15	1.69	1.27	0.216	1	-4.57	CasePD1CTLA4vsCasePD1	ENSG00000064115
Tissue Myeloid cells	all cells	PNOC	1.22	-0.523	-1.37	0.325	0.571	-1.27	0.216	1	-4.57	CasePD1CTLA4vsCasePD1	ENSG00000168081
Tissue Myeloid cells	all cells	DPP7	37.8	-0.292	-0.765	0.181	3.66	-1.27	0.216	1	-4.57	CasePD1CTLA4vsCasePD1	ENSG00000176978
Tissue Myeloid cells	all cells	HRH1	1.36	0.501	-0.312	1.31	0.606	1.27	0.216	1	-4.57	CasePD1CTLA4vsCasePD1	ENSG00000196639
Tissue Myeloid cells	all cells	YIPF2	6.49	-0.352	-0.922	0.219	1.69	-1.27	0.217	1	-4.57	CasePD1CTLA4vsCasePD1	ENSG00000130733
Tissue Myeloid cells	all cells	TCEAL9	2.87	0.517	-0.322	1.36	0.8	1.27	0.217	1	-4.57	CasePD1CTLA4vsCasePD1	ENSG00000185222
Tissue Myeloid cells	all cells	ENSA	29.8	-0.276	-0.724	0.172	3.36	-1.27	0.217	1	-4.57	CasePD1CTLA4vsCasePD1	ENSG00000143420
Tissue Myeloid cells	all cells	PRKAG1	9.54	-0.357	-0.938	0.223	1.97	-1.27	0.217	1	-4.57	CasePD1CTLA4vsCasePD1	ENSG00000181929
Tissue Myeloid cells	all cells	TUT7	10.3	0.37	-0.231	0.971	2.03	1.26	0.217	1	-4.57	CasePD1CTLA4vsCasePD1	ENSG00000083223
Tissue Myeloid cells	all cells	GPR18	2.07	-0.459	-1.2	0.287	0.66	-1.26	0.217	1	-4.57	CasePD1CTLA4vsCasePD1	ENSG00000125245
Tissue Myeloid cells	all cells	PRICKLE3	2.49	0.472	-0.295	1.24	0.824	1.26	0.217	1	-4.57	CasePD1CTLA4vsCasePD1	ENSG00000012211
Tissue Myeloid cells	all cells	CDK5RAP2	4.61	-0.42	-1.1	0.263	1.27	-1.26	0.217	1	-4.57	CasePD1CTLA4vsCasePD1	ENSG00000136861
Tissue Myeloid cells	all cells	VPS13B	6.16	0.521	-0.327	1.37	1.44	1.26	0.218	1	-4.57	CasePD1CTLA4vsCasePD1	ENSG00000132549
Tissue Myeloid cells	all cells	RBM47	27.1	0.375	-0.235	0.986	2.99	1.26	0.218	1	-4.57	CasePD1CTLA4vsCasePD1	ENSG00000163694
Tissue Myeloid cells	all cells	BRD7	6.91	0.475	-0.298	1.25	1.41	1.26	0.218	1	-4.57	CasePD1CTLA4vsCasePD1	ENSG00000166164
Tissue Myeloid cells	all cells	CRKL	5.55	0.437	-0.274	1.15	1.41	1.26	0.218	1	-4.57	CasePD1CTLA4vsCasePD1	ENSG00000099942
Tissue Myeloid cells	all cells	PWP1	10.3	0.392	-0.246	1.03	1.95	1.26	0.218	1	-4.57	CasePD1CTLA4vsCasePD1	ENSG00000136045
Tissue Myeloid cells	all cells	L3HYPDH	2.21	-0.362	-0.951	0.228	0.692	-1.26	0.218	1	-4.57	CasePD1CTLA4vsCasePD1	ENSG00000126790
Tissue Myeloid cells	all cells	ANKRD13C	4.18	0.454	-0.286	1.19	1.13	1.26	0.218	1	-4.57	CasePD1CTLA4vsCasePD1	ENSG00000118454
Tissue Myeloid cells	all cells	RFC5	1.5	0.358	-0.225	0.941	0.62	1.26	0.219	1	-4.57	CasePD1CTLA4vsCasePD1	ENSG00000111445
Tissue Myeloid cells	all cells	MED18	1.65	0.385	-0.243	1.01	0.599	1.26	0.219	1	-4.57	CasePD1CTLA4vsCasePD1	ENSG00000130772
Tissue Myeloid cells	all cells	CALCOCO1	5.74	0.568	-0.358	1.49	1.39	1.26	0.219	1	-4.57	CasePD1CTLA4vsCasePD1	ENSG00000012822
Tissue Myeloid cells	all cells	KLHDC2	7.01	-0.43	-1.13	0.271	1.74	-1.26	0.219	1	-4.57	CasePD1CTLA4vsCasePD1	ENSG00000165516
Tissue Myeloid cells	all cells	IL16	17.4	-0.32	-0.842	0.202	2.75	-1.26	0.219	1	-4.57	CasePD1CTLA4vsCasePD1	ENSG00000172349
Tissue Myeloid cells	all cells	AC025171.3	2.91	-0.409	-1.08	0.258	0.811	-1.26	0.219	1	-4.57	CasePD1CTLA4vsCasePD1	ENSG00000251131
Tissue Myeloid cells	all cells	BHLHE40	16.3	0.569	-0.36	1.5	2.28	1.26	0.219	1	-4.57	CasePD1CTLA4vsCasePD1	ENSG00000134107
Tissue Myeloid cells	all cells	RPS3A	96.9	-0.244	-0.642	0.154	6.84	-1.26	0.219	1	-4.57	CasePD1CTLA4vsCasePD1	ENSG00000145425
Tissue Myeloid cells	all cells	F3	2.68	0.329	-0.208	0.865	0.527	1.26	0.219	1	-4.57	CasePD1CTLA4vsCasePD1	ENSG00000117525
Tissue Myeloid cells	all cells	TMEM187	2.35	0.339	-0.215	0.893	0.714	1.26	0.22	1	-4.57	CasePD1CTLA4vsCasePD1	ENSG00000177854
Tissue Myeloid cells	all cells	UFM1	23.7	0.351	-0.223	0.925	2.83	1.26	0.22	1	-4.57	CasePD1CTLA4vsCasePD1	ENSG00000120686
Tissue Myeloid cells	all cells	ERMP1	1.36	-0.475	-1.25	0.302	0.572	-1.26	0.22	1	-4.57	CasePD1CTLA4vsCasePD1	ENSG00000099219
Tissue Myeloid cells	all cells	PJA1	1.36	0.414	-0.263	1.09	0.52	1.26	0.22	1	-4.57	CasePD1CTLA4vsCasePD1	ENSG00000181191
Tissue Myeloid cells	all cells	TBC1D8	6.96	0.498	-0.317	1.31	1.6	1.26	0.22	1	-4.57	CasePD1CTLA4vsCasePD1	ENSG00000204634
Tissue Myeloid cells	all cells	MON1B	7.52	0.42	-0.267	1.11	1.62	1.26	0.22	1	-4.57	CasePD1CTLA4vsCasePD1	ENSG00000103111
Tissue Myeloid cells	all cells	CDCA7L	2.54	-0.464	-1.22	0.295	0.945	-1.26	0.22	1	-4.57	CasePD1CTLA4vsCasePD1	ENSG00000164649
Tissue Myeloid cells	all cells	SLC35E1	7.57	0.529	-0.337	1.4	1.65	1.26	0.22	1	-4.57	CasePD1CTLA4vsCasePD1	ENSG00000127526
Tissue Myeloid cells	all cells	POLG	8.42	0.336	-0.214	0.887	1.87	1.26	0.221	1	-4.57	CasePD1CTLA4vsCasePD1	ENSG00000140521
Tissue Myeloid cells	all cells	AC106782.2	2.12	0.321	-0.205	0.847	0.602	1.25	0.221	1	-4.57	CasePD1CTLA4vsCasePD1	ENSG00000260219
Tissue Myeloid cells	all cells	TNNI2	10.2	-0.47	-1.24	0.3	2.23	-1.25	0.221	1	-4.57	CasePD1CTLA4vsCasePD1	ENSG00000130598
Tissue Myeloid cells	all cells	SLC25A53	3.67	0.398	-0.254	1.05	1.06	1.25	0.221	1	-4.57	CasePD1CTLA4vsCasePD1	ENSG00000269743
Tissue Myeloid cells	all cells	PTGES2	15.1	-0.368	-0.972	0.235	2.49	-1.25	0.221	1	-4.57	CasePD1CTLA4vsCasePD1	ENSG00000148334
Tissue Myeloid cells	all cells	KRT10	20.3	0.342	-0.219	0.902	2.92	1.25	0.221	1	-4.57	CasePD1CTLA4vsCasePD1	ENSG00000186395
Tissue Myeloid cells	all cells	AC023157.3	2.73	0.387	-0.247	1.02	0.833	1.25	0.221	1	-4.57	CasePD1CTLA4vsCasePD1	ENSG00000276900
Tissue Myeloid cells	all cells	RPS5	88.3	-0.249	-0.657	0.159	6.04	-1.25	0.221	1	-4.57	CasePD1CTLA4vsCasePD1	ENSG00000083845
Tissue Myeloid cells	all cells	ZNF212	1.6	-0.425	-1.12	0.272	0.604	-1.25	0.221	1	-4.57	CasePD1CTLA4vsCasePD1	ENSG00000170260
Tissue Myeloid cells	all cells	CLIP2	6.96	0.54	-0.346	1.42	1.52	1.25	0.221	1	-4.57	CasePD1CTLA4vsCasePD1	ENSG00000106665
Tissue Myeloid cells	all cells	TMEM206	6.16	-0.488	-1.29	0.313	1.56	-1.25	0.221	1	-4.57	CasePD1CTLA4vsCasePD1	ENSG00000065600
Tissue Myeloid cells	all cells	CEBPA	13.2	0.483	-0.31	1.28	2.16	1.25	0.222	1	-4.57	CasePD1CTLA4vsCasePD1	ENSG00000245848
Tissue Myeloid cells	all cells	OSGEP	16.1	-0.274	-0.725	0.176	2.62	-1.25	0.222	1	-4.57	CasePD1CTLA4vsCasePD1	ENSG00000092094
Tissue Myeloid cells	all cells	FBRSL1	3.53	0.453	-0.291	1.2	0.899	1.25	0.222	1	-4.57	CasePD1CTLA4vsCasePD1	ENSG00000112787
Tissue Myeloid cells	all cells	CRTAP	26.3	0.403	-0.26	1.07	3.1	1.25	0.222	1	-4.57	CasePD1CTLA4vsCasePD1	ENSG00000170275
Tissue Myeloid cells	all cells	TBL1X	4.14	0.461	-0.297	1.22	1.15	1.25	0.222	1	-4.57	CasePD1CTLA4vsCasePD1	ENSG00000101849
Tissue Myeloid cells	all cells	SPSB2	3.06	-0.396	-1.05	0.255	0.748	-1.25	0.223	1	-4.57	CasePD1CTLA4vsCasePD1	ENSG00000111671
Tissue Myeloid cells	all cells	WDR5B	1.69	0.421	-0.272	1.11	0.734	1.25	0.223	1	-4.57	CasePD1CTLA4vsCasePD1	ENSG00000196981
Tissue Myeloid cells	all cells	C3orf58	5.31	-0.485	-1.28	0.313	1.33	-1.25	0.223	1	-4.57	CasePD1CTLA4vsCasePD1	ENSG00000181744
Tissue Myeloid cells	all cells	ELAVL4	2.07	-0.401	-1.06	0.259	0.992	-1.25	0.223	1	-4.57	CasePD1CTLA4vsCasePD1	ENSG00000162374
Tissue Myeloid cells	all cells	SRSF3	44.4	-0.275	-0.727	0.177	3.91	-1.25	0.223	1	-4.57	CasePD1CTLA4vsCasePD1	ENSG00000112081
Tissue Myeloid cells	all cells	PUM2	11.6	0.481	-0.312	1.27	2.08	1.25	0.223	1	-4.57	CasePD1CTLA4vsCasePD1	ENSG00000055917
Tissue Myeloid cells	all cells	GSDMD	23	-0.347	-0.918	0.224	2.84	-1.25	0.223	1	-4.57	CasePD1CTLA4vsCasePD1	ENSG00000104518
Tissue Myeloid cells	all cells	TIMM10	22.2	-0.341	-0.904	0.221	2.83	-1.25	0.223	1	-4.57	CasePD1CTLA4vsCasePD1	ENSG00000134809
Tissue Myeloid cells	all cells	RPL23A	89.5	-0.283	-0.749	0.183	6	-1.25	0.224	1	-4.57	CasePD1CTLA4vsCasePD1	ENSG00000198242
Tissue Myeloid cells	all cells	IL4R	14.4	0.407	-0.264	1.08	2.14	1.25	0.224	1	-4.57	CasePD1CTLA4vsCasePD1	ENSG00000077238
Tissue Myeloid cells	all cells	SH3BP5	10.5	0.402	-0.261	1.06	1.97	1.25	0.224	1	-4.57	CasePD1CTLA4vsCasePD1	ENSG00000131370
Tissue Myeloid cells	all cells	IFIT5	5.69	0.479	-0.311	1.27	1.2	1.25	0.224	1	-4.57	CasePD1CTLA4vsCasePD1	ENSG00000152778
Tissue Myeloid cells	all cells	SLC38A6	6.91	0.397	-0.258	1.05	1.55	1.25	0.224	1	-4.57	CasePD1CTLA4vsCasePD1	ENSG00000139974
Tissue Myeloid cells	all cells	PRMT1	17.4	-0.356	-0.943	0.232	2.63	-1.24	0.224	1	-4.57	CasePD1CTLA4vsCasePD1	ENSG00000126457
Tissue Myeloid cells	all cells	POLR2E	37.5	-0.273	-0.724	0.178	3.56	-1.24	0.224	1	-4.57	CasePD1CTLA4vsCasePD1	ENSG00000099817
Tissue Myeloid cells	all cells	NHP2	35.3	-0.247	-0.655	0.161	3.58	-1.24	0.225	1	-4.57	CasePD1CTLA4vsCasePD1	ENSG00000145912
Tissue Myeloid cells	all cells	BUD23	13.6	-0.265	-0.702	0.173	2.37	-1.24	0.225	1	-4.57	CasePD1CTLA4vsCasePD1	ENSG00000071462
Tissue Myeloid cells	all cells	PFDN4	14.7	-0.277	-0.735	0.181	2.44	-1.24	0.225	1	-4.57	CasePD1CTLA4vsCasePD1	ENSG00000101132
Tissue Myeloid cells	all cells	HECA	5.83	0.499	-0.326	1.32	1.31	1.24	0.225	1	-4.57	CasePD1CTLA4vsCasePD1	ENSG00000112406
Tissue Myeloid cells	all cells	ITCH	8.7	0.522	-0.341	1.39	1.73	1.24	0.225	1	-4.57	CasePD1CTLA4vsCasePD1	ENSG00000078747
Tissue Myeloid cells	all cells	KCNN4	4.89	0.552	-0.36	1.46	1.09	1.24	0.225	1	-4.57	CasePD1CTLA4vsCasePD1	ENSG00000104783
Tissue Myeloid cells	all cells	UAP1L1	4.84	0.418	-0.273	1.11	1.04	1.24	0.225	1	-4.57	CasePD1CTLA4vsCasePD1	ENSG00000197355
Tissue Myeloid cells	all cells	TMEM199	10.4	0.426	-0.279	1.13	1.86	1.24	0.225	1	-4.57	CasePD1CTLA4vsCasePD1	ENSG00000244045
Tissue Myeloid cells	all cells	DPH5	3.53	-0.517	-1.37	0.339	1.12	-1.24	0.226	1	-4.57	CasePD1CTLA4vsCasePD1	ENSG00000117543
Tissue Myeloid cells	all cells	PEX2	10.1	0.378	-0.248	1	1.95	1.24	0.226	1	-4.57	CasePD1CTLA4vsCasePD1	ENSG00000164751
Tissue Myeloid cells	all cells	DPY19L4	1.65	-0.425	-1.13	0.279	0.67	-1.24	0.226	1	-4.57	CasePD1CTLA4vsCasePD1	ENSG00000156162
Tissue Myeloid cells	all cells	PEX1	2.73	-0.497	-1.32	0.326	0.939	-1.24	0.226	1	-4.57	CasePD1CTLA4vsCasePD1	ENSG00000127980
Tissue Myeloid cells	all cells	CBY1	1.18	-0.42	-1.12	0.276	0.504	-1.24	0.226	1	-4.57	CasePD1CTLA4vsCasePD1	ENSG00000100211
Tissue Myeloid cells	all cells	PAN2	3.53	0.509	-0.335	1.35	1.01	1.24	0.226	1	-4.57	CasePD1CTLA4vsCasePD1	ENSG00000135473
Tissue Myeloid cells	all cells	SETD1B	4.47	-0.404	-1.07	0.266	1.3	-1.24	0.226	1	-4.57	CasePD1CTLA4vsCasePD1	ENSG00000139718
Tissue Myeloid cells	all cells	SLC26A11	3.2	0.462	-0.304	1.23	0.959	1.24	0.226	1	-4.57	CasePD1CTLA4vsCasePD1	ENSG00000181045
Tissue Myeloid cells	all cells	CFD	34.1	-0.476	-1.27	0.314	3.51	-1.24	0.226	1	-4.57	CasePD1CTLA4vsCasePD1	ENSG00000197766
Tissue Myeloid cells	all cells	TCEAL8	11.8	-0.423	-1.13	0.279	2.09	-1.24	0.227	1	-4.57	CasePD1CTLA4vsCasePD1	ENSG00000180964
Tissue Myeloid cells	all cells	EFNA4	2.68	-0.378	-1	0.249	0.858	-1.24	0.227	1	-4.57	CasePD1CTLA4vsCasePD1	ENSG00000243364
Tissue Myeloid cells	all cells	NUDT15	4.18	0.545	-0.359	1.45	1.06	1.24	0.227	1	-4.57	CasePD1CTLA4vsCasePD1	ENSG00000136159
Tissue Myeloid cells	all cells	IL15RA	7.24	0.439	-0.29	1.17	1.28	1.24	0.227	1	-4.57	CasePD1CTLA4vsCasePD1	ENSG00000134470
Tissue Myeloid cells	all cells	KPNA5	2.73	-0.475	-1.26	0.313	0.95	-1.24	0.227	1	-4.57	CasePD1CTLA4vsCasePD1	ENSG00000196911
Tissue Myeloid cells	all cells	ZBTB24	3.2	0.378	-0.25	1.01	0.962	1.24	0.227	1	-4.57	CasePD1CTLA4vsCasePD1	ENSG00000112365
Tissue Myeloid cells	all cells	CREBBP	10.5	0.323	-0.214	0.86	2.11	1.24	0.227	1	-4.57	CasePD1CTLA4vsCasePD1	ENSG00000005339
Tissue Myeloid cells	all cells	NKTR	16.4	-0.345	-0.919	0.229	2.61	-1.24	0.228	1	-4.57	CasePD1CTLA4vsCasePD1	ENSG00000114857
Tissue Myeloid cells	all cells	EIF3A	34.6	0.234	-0.155	0.622	3.44	1.24	0.228	1	-4.57	CasePD1CTLA4vsCasePD1	ENSG00000107581
Tissue Myeloid cells	all cells	KIAA1468	6.96	0.371	-0.246	0.987	1.69	1.24	0.228	1	-4.57	CasePD1CTLA4vsCasePD1	ENSG00000134444
Tissue Myeloid cells	all cells	NDUFC2	12.8	-0.642	-1.71	0.426	2.03	-1.24	0.228	1	-4.57	CasePD1CTLA4vsCasePD1	ENSG00000151366
Tissue Myeloid cells	all cells	SNAPIN	16.8	0.315	-0.209	0.84	2.57	1.24	0.228	1	-4.57	CasePD1CTLA4vsCasePD1	ENSG00000143553
Tissue Myeloid cells	all cells	IDH1	20.2	0.313	-0.208	0.834	2.76	1.23	0.228	1	-4.57	CasePD1CTLA4vsCasePD1	ENSG00000138413
Tissue Myeloid cells	all cells	ZMYM4	6.68	0.509	-0.338	1.36	1.56	1.23	0.228	1	-4.57	CasePD1CTLA4vsCasePD1	ENSG00000146463
Tissue Myeloid cells	all cells	RREB1	9.21	0.345	-0.23	0.92	1.91	1.23	0.228	1	-4.57	CasePD1CTLA4vsCasePD1	ENSG00000124782
Tissue Myeloid cells	all cells	SPPL3	9.26	-0.508	-1.35	0.338	1.91	-1.23	0.228	1	-4.57	CasePD1CTLA4vsCasePD1	ENSG00000157837
Tissue Myeloid cells	all cells	PISD	7.48	0.416	-0.277	1.11	1.68	1.23	0.228	1	-4.57	CasePD1CTLA4vsCasePD1	ENSG00000241878
Tissue Myeloid cells	all cells	GTF3C3	5.41	-0.474	-1.27	0.317	1.37	-1.23	0.229	1	-4.57	CasePD1CTLA4vsCasePD1	ENSG00000119041
Tissue Myeloid cells	all cells	TAPT1	2.49	0.403	-0.27	1.07	0.703	1.23	0.229	1	-4.57	CasePD1CTLA4vsCasePD1	ENSG00000169762
Tissue Myeloid cells	all cells	SPI1	72.2	-0.284	-0.759	0.19	5.08	-1.23	0.229	1	-4.57	CasePD1CTLA4vsCasePD1	ENSG00000066336
Tissue Myeloid cells	all cells	RASAL1	2.35	-0.537	-1.43	0.36	0.96	-1.23	0.229	1	-4.57	CasePD1CTLA4vsCasePD1	ENSG00000111344
Tissue Myeloid cells	all cells	LCK	1.83	-0.463	-1.24	0.31	0.687	-1.23	0.229	1	-4.57	CasePD1CTLA4vsCasePD1	ENSG00000182866
Tissue Myeloid cells	all cells	ADAM10	15.3	0.368	-0.247	0.984	2.34	1.23	0.23	1	-4.57	CasePD1CTLA4vsCasePD1	ENSG00000137845
Tissue Myeloid cells	all cells	CNBP	49.9	0.248	-0.167	0.663	3.99	1.23	0.23	1	-4.57	CasePD1CTLA4vsCasePD1	ENSG00000169714
Tissue Myeloid cells	all cells	MOAP1	3.67	-0.364	-0.972	0.244	1.1	-1.23	0.23	1	-4.57	CasePD1CTLA4vsCasePD1	ENSG00000165943
Tissue Myeloid cells	all cells	GLIPR1	38.4	-0.268	-0.716	0.18	4.02	-1.23	0.23	1	-4.57	CasePD1CTLA4vsCasePD1	ENSG00000139278
Tissue Myeloid cells	all cells	KSR1	4.37	0.445	-0.299	1.19	1.15	1.23	0.23	1	-4.57	CasePD1CTLA4vsCasePD1	ENSG00000141068
Tissue Myeloid cells	all cells	MYD88	26	0.323	-0.217	0.862	3.1	1.23	0.23	1	-4.58	CasePD1CTLA4vsCasePD1	ENSG00000172936
Tissue Myeloid cells	all cells	KLHL21	1.97	0.39	-0.262	1.04	0.66	1.23	0.23	1	-4.58	CasePD1CTLA4vsCasePD1	ENSG00000162413
Tissue Myeloid cells	all cells	KDM5B	4.8	0.503	-0.338	1.34	1.27	1.23	0.23	1	-4.58	CasePD1CTLA4vsCasePD1	ENSG00000117139
Tissue Myeloid cells	all cells	URB1-AS1	2.16	0.378	-0.255	1.01	0.529	1.23	0.23	1	-4.58	CasePD1CTLA4vsCasePD1	ENSG00000256073
Tissue Myeloid cells	all cells	MSL2	4.18	-0.465	-1.24	0.313	1.2	-1.23	0.23	1	-4.58	CasePD1CTLA4vsCasePD1	ENSG00000174579
Tissue Myeloid cells	all cells	CNIH1	21.8	0.272	-0.183	0.727	2.89	1.23	0.231	1	-4.58	CasePD1CTLA4vsCasePD1	ENSG00000100528
Tissue Myeloid cells	all cells	WDR73	4.51	-0.382	-1.02	0.258	1.3	-1.23	0.231	1	-4.58	CasePD1CTLA4vsCasePD1	ENSG00000177082
Tissue Myeloid cells	all cells	TPPP3	2.21	-0.394	-1.05	0.266	0.722	-1.23	0.231	1	-4.58	CasePD1CTLA4vsCasePD1	ENSG00000159713
Tissue Myeloid cells	all cells	PTGER2	6.02	0.407	-0.275	1.09	1.24	1.23	0.231	1	-4.58	CasePD1CTLA4vsCasePD1	ENSG00000125384
Tissue Myeloid cells	all cells	SRC	17.6	0.465	-0.314	1.24	2.3	1.23	0.231	1	-4.58	CasePD1CTLA4vsCasePD1	ENSG00000197122
Tissue Myeloid cells	all cells	CDK12	10.5	-0.413	-1.1	0.279	1.86	-1.23	0.231	1	-4.58	CasePD1CTLA4vsCasePD1	ENSG00000167258
Tissue Myeloid cells	all cells	AVIL	1.93	-0.296	-0.792	0.2	0.599	-1.22	0.232	1	-4.58	CasePD1CTLA4vsCasePD1	ENSG00000135407
Tissue Myeloid cells	all cells	AIFM3	2.26	-0.439	-1.17	0.297	0.686	-1.22	0.232	1	-4.58	CasePD1CTLA4vsCasePD1	ENSG00000183773
Tissue Myeloid cells	all cells	TIMM29	3.48	-0.41	-1.1	0.278	1.13	-1.22	0.232	1	-4.58	CasePD1CTLA4vsCasePD1	ENSG00000142444
Tissue Myeloid cells	all cells	MTDH	44.9	-0.265	-0.711	0.18	4.11	-1.22	0.232	1	-4.58	CasePD1CTLA4vsCasePD1	ENSG00000147649
Tissue Myeloid cells	all cells	ZNRF2	4.65	0.513	-0.349	1.37	0.98	1.22	0.232	1	-4.58	CasePD1CTLA4vsCasePD1	ENSG00000180233
Tissue Myeloid cells	all cells	CCNT1	5.12	-0.488	-1.31	0.332	1.2	-1.22	0.232	1	-4.58	CasePD1CTLA4vsCasePD1	ENSG00000129315
Tissue Myeloid cells	all cells	LRRC45	2.87	-0.415	-1.11	0.282	0.872	-1.22	0.232	1	-4.58	CasePD1CTLA4vsCasePD1	ENSG00000169683
Tissue Myeloid cells	all cells	TBC1D16	2.02	0.429	-0.293	1.15	0.811	1.22	0.233	1	-4.58	CasePD1CTLA4vsCasePD1	ENSG00000167291
Tissue Myeloid cells	all cells	UXS1	5.08	0.491	-0.335	1.32	1.25	1.22	0.233	1	-4.58	CasePD1CTLA4vsCasePD1	ENSG00000115652
Tissue Myeloid cells	all cells	AP4M1	3.2	-0.355	-0.954	0.243	0.945	-1.22	0.233	1	-4.58	CasePD1CTLA4vsCasePD1	ENSG00000221838
Tissue Myeloid cells	all cells	FNDC3A	10.9	0.353	-0.241	0.947	2.03	1.22	0.233	1	-4.58	CasePD1CTLA4vsCasePD1	ENSG00000102531
Tissue Myeloid cells	all cells	TOMM5	26.2	0.329	-0.225	0.883	3.04	1.22	0.234	1	-4.58	CasePD1CTLA4vsCasePD1	ENSG00000175768
Tissue Myeloid cells	all cells	AURKC	2.07	-0.371	-0.997	0.255	0.591	-1.22	0.234	1	-4.58	CasePD1CTLA4vsCasePD1	ENSG00000105146
Tissue Myeloid cells	all cells	RASAL3	6.25	0.414	-0.284	1.11	1.47	1.22	0.234	1	-4.58	CasePD1CTLA4vsCasePD1	ENSG00000105122
Tissue Myeloid cells	all cells	RAB31	43.3	0.406	-0.279	1.09	3.74	1.22	0.234	1	-4.58	CasePD1CTLA4vsCasePD1	ENSG00000168461
Tissue Myeloid cells	all cells	BRAP	5.17	0.47	-0.323	1.26	1.01	1.22	0.234	1	-4.58	CasePD1CTLA4vsCasePD1	ENSG00000089234
Tissue Myeloid cells	all cells	CD3E	3.39	-0.711	-1.91	0.49	1.56	-1.22	0.235	1	-4.58	CasePD1CTLA4vsCasePD1	ENSG00000198851
Tissue Myeloid cells	all cells	MAPKAPK5-AS1	8.74	-0.33	-0.889	0.228	1.95	-1.22	0.235	1	-4.58	CasePD1CTLA4vsCasePD1	ENSG00000234608
Tissue Myeloid cells	all cells	TM9SF2	23.3	0.245	-0.169	0.66	2.94	1.22	0.235	1	-4.58	CasePD1CTLA4vsCasePD1	ENSG00000125304
Tissue Myeloid cells	all cells	KLF4	15.7	-0.63	-1.69	0.435	2.33	-1.22	0.235	1	-4.58	CasePD1CTLA4vsCasePD1	ENSG00000136826
Tissue Myeloid cells	all cells	SNRPB	33.2	-0.32	-0.86	0.221	3.35	-1.22	0.235	1	-4.58	CasePD1CTLA4vsCasePD1	ENSG00000125835
Tissue Myeloid cells	all cells	SETDB1	8.27	-0.457	-1.23	0.315	1.74	-1.22	0.235	1	-4.58	CasePD1CTLA4vsCasePD1	ENSG00000143379
Tissue Myeloid cells	all cells	ZNF570	1.13	-0.384	-1.03	0.265	0.514	-1.22	0.235	1	-4.58	CasePD1CTLA4vsCasePD1	ENSG00000171827
Tissue Myeloid cells	all cells	FAM45A	16.5	0.289	-0.2	0.779	2.39	1.22	0.235	1	-4.58	CasePD1CTLA4vsCasePD1	ENSG00000119979
Tissue Myeloid cells	all cells	AIMP1	16.6	0.46	-0.318	1.24	2.34	1.22	0.235	1	-4.58	CasePD1CTLA4vsCasePD1	ENSG00000164022
Tissue Myeloid cells	all cells	NARF	14.6	-0.295	-0.793	0.204	2.51	-1.21	0.235	1	-4.58	CasePD1CTLA4vsCasePD1	ENSG00000141562
Tissue Myeloid cells	all cells	AP002748.3	1.5	-0.468	-1.26	0.324	0.636	-1.21	0.235	1	-4.58	CasePD1CTLA4vsCasePD1	ENSG00000255517
Tissue Myeloid cells	all cells	MAML2	5.64	0.484	-0.335	1.3	1.41	1.21	0.235	1	-4.58	CasePD1CTLA4vsCasePD1	ENSG00000184384
Tissue Myeloid cells	all cells	KBTBD3	1.65	-0.415	-1.12	0.287	0.697	-1.21	0.235	1	-4.58	CasePD1CTLA4vsCasePD1	ENSG00000182359
Tissue Myeloid cells	all cells	ATP6V1C1	19.1	0.401	-0.278	1.08	2.42	1.21	0.235	1	-4.58	CasePD1CTLA4vsCasePD1	ENSG00000155097
Tissue Myeloid cells	all cells	RAB27A	6.35	-0.38	-1.02	0.263	1.37	-1.21	0.236	1	-4.58	CasePD1CTLA4vsCasePD1	ENSG00000069974
Tissue Myeloid cells	all cells	ARAP1	26.9	0.494	-0.343	1.33	2.84	1.21	0.236	1	-4.58	CasePD1CTLA4vsCasePD1	ENSG00000186635
Tissue Myeloid cells	all cells	TCIRG1	37.1	0.394	-0.273	1.06	3.47	1.21	0.236	1	-4.58	CasePD1CTLA4vsCasePD1	ENSG00000110719
Tissue Myeloid cells	all cells	LIG1	3.2	-0.442	-1.19	0.308	0.826	-1.21	0.236	1	-4.58	CasePD1CTLA4vsCasePD1	ENSG00000105486
Tissue Myeloid cells	all cells	UTP23	8.23	0.407	-0.283	1.1	1.68	1.21	0.237	1	-4.58	CasePD1CTLA4vsCasePD1	ENSG00000147679
Tissue Myeloid cells	all cells	RASGRP4	6.91	0.552	-0.385	1.49	1.53	1.21	0.237	1	-4.58	CasePD1CTLA4vsCasePD1	ENSG00000171777
Tissue Myeloid cells	all cells	ZNF143	4.8	-0.442	-1.19	0.308	1.31	-1.21	0.237	1	-4.58	CasePD1CTLA4vsCasePD1	ENSG00000166478
Tissue Myeloid cells	all cells	RPL13	98.4	-0.249	-0.672	0.174	7.1	-1.21	0.237	1	-4.58	CasePD1CTLA4vsCasePD1	ENSG00000167526
Tissue Myeloid cells	all cells	SPRED1	11.7	0.508	-0.355	1.37	2.11	1.21	0.237	1	-4.58	CasePD1CTLA4vsCasePD1	ENSG00000166068
Tissue Myeloid cells	all cells	RHOF	12.2	-0.366	-0.989	0.256	2.43	-1.21	0.237	1	-4.58	CasePD1CTLA4vsCasePD1	ENSG00000139725
Tissue Myeloid cells	all cells	MKKS	5.59	0.523	-0.366	1.41	1.17	1.21	0.237	1	-4.58	CasePD1CTLA4vsCasePD1	ENSG00000125863
Tissue Myeloid cells	all cells	TNFRSF1B	31.5	0.383	-0.268	1.03	3.28	1.21	0.237	1	-4.58	CasePD1CTLA4vsCasePD1	ENSG00000028137
Tissue Myeloid cells	all cells	VKORC1	11.6	-0.42	-1.14	0.295	2.19	-1.21	0.238	1	-4.58	CasePD1CTLA4vsCasePD1	ENSG00000167397
Tissue Myeloid cells	all cells	ZNF526	2.02	0.387	-0.272	1.05	0.664	1.21	0.238	1	-4.58	CasePD1CTLA4vsCasePD1	ENSG00000167625
Tissue Myeloid cells	all cells	GAB2	6.35	0.468	-0.329	1.26	1.44	1.21	0.238	1	-4.58	CasePD1CTLA4vsCasePD1	ENSG00000033327
Tissue Myeloid cells	all cells	RALGAPA2	3.24	-0.378	-1.02	0.266	0.972	-1.21	0.238	1	-4.58	CasePD1CTLA4vsCasePD1	ENSG00000188559
Tissue Myeloid cells	all cells	SMIM7	12.1	0.43	-0.303	1.16	2.07	1.21	0.238	1	-4.58	CasePD1CTLA4vsCasePD1	ENSG00000214046
Tissue Myeloid cells	all cells	PRDX2	17.7	-0.315	-0.852	0.222	2.82	-1.21	0.239	1	-4.58	CasePD1CTLA4vsCasePD1	ENSG00000167815
Tissue Myeloid cells	all cells	IRF4	2.54	-0.343	-0.927	0.241	0.934	-1.21	0.239	1	-4.58	CasePD1CTLA4vsCasePD1	ENSG00000137265
Tissue Myeloid cells	all cells	MRPS16	24.4	0.269	-0.19	0.729	2.95	1.21	0.239	1	-4.58	CasePD1CTLA4vsCasePD1	ENSG00000182180
Tissue Myeloid cells	all cells	PHB	25.8	-0.269	-0.728	0.19	3.01	-1.21	0.239	1	-4.58	CasePD1CTLA4vsCasePD1	ENSG00000167085
Tissue Myeloid cells	all cells	BTBD3	1.83	0.404	-0.285	1.09	0.556	1.2	0.239	1	-4.58	CasePD1CTLA4vsCasePD1	ENSG00000132640
Tissue Myeloid cells	all cells	TMOD3	21	0.315	-0.223	0.853	2.67	1.2	0.239	1	-4.58	CasePD1CTLA4vsCasePD1	ENSG00000138594
Tissue Myeloid cells	all cells	CUTC	6.3	-0.353	-0.957	0.25	1.51	-1.2	0.239	1	-4.58	CasePD1CTLA4vsCasePD1	ENSG00000119929
Tissue Myeloid cells	all cells	MTMR4	4.84	-0.405	-1.1	0.286	1.41	-1.2	0.24	1	-4.58	CasePD1CTLA4vsCasePD1	ENSG00000108389
Tissue Myeloid cells	all cells	DKC1	8.74	-0.451	-1.22	0.319	1.94	-1.2	0.24	1	-4.58	CasePD1CTLA4vsCasePD1	ENSG00000130826
Tissue Myeloid cells	all cells	FCHSD2	12.1	0.31	-0.219	0.839	2.28	1.2	0.24	1	-4.58	CasePD1CTLA4vsCasePD1	ENSG00000137478
Tissue Myeloid cells	all cells	MAVS	11.1	-0.348	-0.942	0.246	2.14	-1.2	0.24	1	-4.58	CasePD1CTLA4vsCasePD1	ENSG00000088888
Tissue Myeloid cells	all cells	ZNF559	1.69	-0.395	-1.07	0.28	0.582	-1.2	0.24	1	-4.58	CasePD1CTLA4vsCasePD1	ENSG00000188321
Tissue Myeloid cells	all cells	PAFAH1B1	18.4	0.352	-0.249	0.954	2.58	1.2	0.24	1	-4.58	CasePD1CTLA4vsCasePD1	ENSG00000007168
Tissue Myeloid cells	all cells	ARFGAP3	15.3	0.313	-0.222	0.848	2.23	1.2	0.24	1	-4.58	CasePD1CTLA4vsCasePD1	ENSG00000242247
Tissue Myeloid cells	all cells	APOBR	20.7	-0.315	-0.853	0.223	2.88	-1.2	0.24	1	-4.58	CasePD1CTLA4vsCasePD1	ENSG00000184730
Tissue Myeloid cells	all cells	OLR1	5.03	0.554	-0.393	1.5	0.995	1.2	0.24	1	-4.58	CasePD1CTLA4vsCasePD1	ENSG00000173391
Tissue Myeloid cells	all cells	TPD52	5.27	-0.532	-1.44	0.377	1.38	-1.2	0.24	1	-4.58	CasePD1CTLA4vsCasePD1	ENSG00000076554
Tissue Myeloid cells	all cells	LYSMD3	3.67	0.455	-0.323	1.23	1.04	1.2	0.24	1	-4.58	CasePD1CTLA4vsCasePD1	ENSG00000176018
Tissue Myeloid cells	all cells	AC245014.3	11	-0.728	-1.97	0.517	2	-1.2	0.24	1	-4.58	CasePD1CTLA4vsCasePD1	ENSG00000276216
Tissue Myeloid cells	all cells	METTL21A	9.17	-0.314	-0.852	0.223	1.9	-1.2	0.241	1	-4.58	CasePD1CTLA4vsCasePD1	ENSG00000144401
Tissue Myeloid cells	all cells	NUP98	8.89	0.45	-0.32	1.22	1.83	1.2	0.241	1	-4.58	CasePD1CTLA4vsCasePD1	ENSG00000110713
Tissue Myeloid cells	all cells	SLC6A6	11.5	0.398	-0.283	1.08	2.03	1.2	0.241	1	-4.58	CasePD1CTLA4vsCasePD1	ENSG00000131389
Tissue Myeloid cells	all cells	QRSL1	6.82	-0.281	-0.763	0.2	1.74	-1.2	0.241	1	-4.58	CasePD1CTLA4vsCasePD1	ENSG00000130348
Tissue Myeloid cells	all cells	MAF1	20	-0.269	-0.73	0.192	2.83	-1.2	0.241	1	-4.58	CasePD1CTLA4vsCasePD1	ENSG00000179632
Tissue Myeloid cells	all cells	ATP7A	4.56	-0.555	-1.51	0.396	1.2	-1.2	0.241	1	-4.58	CasePD1CTLA4vsCasePD1	ENSG00000165240
Tissue Myeloid cells	all cells	ARF1	47.4	0.248	-0.177	0.673	3.84	1.2	0.241	1	-4.58	CasePD1CTLA4vsCasePD1	ENSG00000143761
Tissue Myeloid cells	all cells	SOCS1	7.9	0.662	-0.473	1.8	1.28	1.2	0.241	1	-4.58	CasePD1CTLA4vsCasePD1	ENSG00000185338
Tissue Myeloid cells	all cells	AC098613.1	6.68	0.532	-0.38	1.44	1.39	1.2	0.241	1	-4.58	CasePD1CTLA4vsCasePD1	ENSG00000223552
Tissue Myeloid cells	all cells	ALPK1	6.21	0.471	-0.337	1.28	1.36	1.2	0.241	1	-4.58	CasePD1CTLA4vsCasePD1	ENSG00000073331
Tissue Myeloid cells	all cells	DAPK2	1.55	-0.327	-0.887	0.233	0.672	-1.2	0.242	1	-4.58	CasePD1CTLA4vsCasePD1	ENSG00000035664
Tissue Myeloid cells	all cells	SLC39A11	4.94	0.432	-0.309	1.17	1.14	1.2	0.242	1	-4.58	CasePD1CTLA4vsCasePD1	ENSG00000133195
Tissue Myeloid cells	all cells	YME1L1	17.7	0.32	-0.229	0.869	2.54	1.2	0.242	1	-4.58	CasePD1CTLA4vsCasePD1	ENSG00000136758
Tissue Myeloid cells	all cells	PHF5A	16.2	0.339	-0.243	0.921	2.47	1.2	0.242	1	-4.58	CasePD1CTLA4vsCasePD1	ENSG00000100410
Tissue Myeloid cells	all cells	APEX1	27.5	-0.257	-0.699	0.184	3.38	-1.2	0.242	1	-4.58	CasePD1CTLA4vsCasePD1	ENSG00000100823
Tissue Myeloid cells	all cells	SMG6	6.21	-0.402	-1.09	0.287	1.54	-1.2	0.242	1	-4.58	CasePD1CTLA4vsCasePD1	ENSG00000070366
Tissue Myeloid cells	all cells	UBL4A	6.39	0.38	-0.272	1.03	1.49	1.2	0.242	1	-4.58	CasePD1CTLA4vsCasePD1	ENSG00000102178
Tissue Myeloid cells	all cells	MRPS9	5.27	-0.466	-1.27	0.334	1.5	-1.2	0.242	1	-4.58	CasePD1CTLA4vsCasePD1	ENSG00000135972
Tissue Myeloid cells	all cells	FAIM	2.16	0.366	-0.262	0.994	0.733	1.2	0.242	1	-4.58	CasePD1CTLA4vsCasePD1	ENSG00000158234
Tissue Myeloid cells	all cells	OARD1	7.71	-0.297	-0.806	0.213	1.86	-1.2	0.242	1	-4.58	CasePD1CTLA4vsCasePD1	ENSG00000124596
Tissue Myeloid cells	all cells	XRCC4	3.53	-0.475	-1.29	0.341	1.04	-1.2	0.242	1	-4.58	CasePD1CTLA4vsCasePD1	ENSG00000152422
Tissue Myeloid cells	all cells	LMAN1	12	0.3	-0.215	0.814	2.27	1.2	0.242	1	-4.58	CasePD1CTLA4vsCasePD1	ENSG00000074695
Tissue Myeloid cells	all cells	SPIDR	6.44	0.478	-0.343	1.3	1.47	1.2	0.243	1	-4.58	CasePD1CTLA4vsCasePD1	ENSG00000164808
Tissue Myeloid cells	all cells	GALNS	4.8	-0.427	-1.16	0.307	1.26	-1.2	0.243	1	-4.58	CasePD1CTLA4vsCasePD1	ENSG00000141012
Tissue Myeloid cells	all cells	TGFBRAP1	3.06	0.43	-0.309	1.17	0.867	1.2	0.243	1	-4.58	CasePD1CTLA4vsCasePD1	ENSG00000135966
Tissue Myeloid cells	all cells	SPATA20	5.78	0.497	-0.358	1.35	1.4	1.19	0.243	1	-4.58	CasePD1CTLA4vsCasePD1	ENSG00000006282
Tissue Myeloid cells	all cells	TRAPPC13	4.18	-0.365	-0.992	0.263	1.28	-1.19	0.243	1	-4.58	CasePD1CTLA4vsCasePD1	ENSG00000113597
Tissue Myeloid cells	all cells	MORC2	1.65	0.37	-0.266	1.01	0.553	1.19	0.243	1	-4.58	CasePD1CTLA4vsCasePD1	ENSG00000133422
Tissue Myeloid cells	all cells	SIPA1L1	8.18	0.495	-0.357	1.35	1.62	1.19	0.243	1	-4.58	CasePD1CTLA4vsCasePD1	ENSG00000197555
Tissue Myeloid cells	all cells	HSD17B14	5.64	0.549	-0.396	1.49	1.26	1.19	0.243	1	-4.58	CasePD1CTLA4vsCasePD1	ENSG00000087076
Tissue Myeloid cells	all cells	LAGE3	23.5	0.341	-0.246	0.927	2.94	1.19	0.243	1	-4.58	CasePD1CTLA4vsCasePD1	ENSG00000196976
Tissue Myeloid cells	all cells	CEP85L	3.67	0.4	-0.289	1.09	1.26	1.19	0.244	1	-4.58	CasePD1CTLA4vsCasePD1	ENSG00000111860
Tissue Myeloid cells	all cells	RSRC2	21.2	-0.232	-0.631	0.168	2.92	-1.19	0.244	1	-4.58	CasePD1CTLA4vsCasePD1	ENSG00000111011
Tissue Myeloid cells	all cells	PPP4R2	11.8	0.462	-0.334	1.26	1.97	1.19	0.244	1	-4.58	CasePD1CTLA4vsCasePD1	ENSG00000163605
Tissue Myeloid cells	all cells	KLHDC3	14.9	-0.3	-0.818	0.217	2.43	-1.19	0.244	1	-4.58	CasePD1CTLA4vsCasePD1	ENSG00000124702
Tissue Myeloid cells	all cells	PTPN9	6.25	0.427	-0.309	1.16	1.68	1.19	0.244	1	-4.58	CasePD1CTLA4vsCasePD1	ENSG00000169410
Tissue Myeloid cells	all cells	SDCBP	47.8	0.353	-0.256	0.963	3.83	1.19	0.244	1	-4.58	CasePD1CTLA4vsCasePD1	ENSG00000137575
Tissue Myeloid cells	all cells	TMEM8B	2.77	-0.46	-1.25	0.334	1.2	-1.19	0.244	1	-4.58	CasePD1CTLA4vsCasePD1	ENSG00000137103
Tissue Myeloid cells	all cells	WDFY3	7.19	0.369	-0.268	1.01	1.59	1.19	0.245	1	-4.58	CasePD1CTLA4vsCasePD1	ENSG00000163625
Tissue Myeloid cells	all cells	C17orf75	2.87	0.395	-0.287	1.08	0.796	1.19	0.245	1	-4.58	CasePD1CTLA4vsCasePD1	ENSG00000108666
Tissue Myeloid cells	all cells	PFKM	1.18	0.375	-0.273	1.02	0.503	1.19	0.245	1	-4.58	CasePD1CTLA4vsCasePD1	ENSG00000152556
Tissue Myeloid cells	all cells	RPL15	93.2	-0.242	-0.661	0.176	6.41	-1.19	0.245	1	-4.58	CasePD1CTLA4vsCasePD1	ENSG00000174748
Tissue Myeloid cells	all cells	SPRY2	2.59	0.422	-0.307	1.15	0.783	1.19	0.245	1	-4.58	CasePD1CTLA4vsCasePD1	ENSG00000136158
Tissue Myeloid cells	all cells	SAMM50	8.46	-0.307	-0.838	0.224	2	-1.19	0.245	1	-4.58	CasePD1CTLA4vsCasePD1	ENSG00000100347
Tissue Myeloid cells	all cells	NAGK	36.7	-0.255	-0.695	0.186	3.54	-1.19	0.245	1	-4.58	CasePD1CTLA4vsCasePD1	ENSG00000124357
Tissue Myeloid cells	all cells	MS4A7	49.3	0.597	-0.435	1.63	4.16	1.19	0.245	1	-4.58	CasePD1CTLA4vsCasePD1	ENSG00000166927
Tissue Myeloid cells	all cells	C7orf43	5.17	0.411	-0.299	1.12	1.46	1.19	0.245	1	-4.58	CasePD1CTLA4vsCasePD1	ENSG00000146826
Tissue Myeloid cells	all cells	GTF3C5	4.84	-0.42	-1.15	0.306	1.16	-1.19	0.245	1	-4.58	CasePD1CTLA4vsCasePD1	ENSG00000148308
Tissue Myeloid cells	all cells	EDF1	65	-0.227	-0.619	0.165	4.52	-1.19	0.246	1	-4.58	CasePD1CTLA4vsCasePD1	ENSG00000107223
Tissue Myeloid cells	all cells	MTG1	6.72	0.505	-0.369	1.38	1.49	1.19	0.246	1	-4.58	CasePD1CTLA4vsCasePD1	ENSG00000148824
Tissue Myeloid cells	all cells	GNG2	9.97	0.342	-0.25	0.934	2.09	1.19	0.246	1	-4.58	CasePD1CTLA4vsCasePD1	ENSG00000186469
Tissue Myeloid cells	all cells	KBTBD7	2.96	0.433	-0.317	1.18	1	1.19	0.246	1	-4.58	CasePD1CTLA4vsCasePD1	ENSG00000120696
Tissue Myeloid cells	all cells	AP4S1	2.02	-0.42	-1.15	0.308	0.705	-1.19	0.246	1	-4.58	CasePD1CTLA4vsCasePD1	ENSG00000100478
Tissue Myeloid cells	all cells	MOV10	5.88	0.487	-0.357	1.33	1.32	1.19	0.246	1	-4.58	CasePD1CTLA4vsCasePD1	ENSG00000155363
Tissue Myeloid cells	all cells	RAB20	20.4	0.45	-0.33	1.23	2.39	1.19	0.246	1	-4.58	CasePD1CTLA4vsCasePD1	ENSG00000139832
Tissue Myeloid cells	all cells	PGD	31.5	0.452	-0.331	1.23	2.98	1.19	0.246	1	-4.58	CasePD1CTLA4vsCasePD1	ENSG00000142657
Tissue Myeloid cells	all cells	PRKCZ	1.55	-0.413	-1.13	0.303	0.664	-1.19	0.246	1	-4.58	CasePD1CTLA4vsCasePD1	ENSG00000067606
Tissue Myeloid cells	all cells	SLC35E2B	3.2	0.423	-0.31	1.16	0.966	1.19	0.246	1	-4.58	CasePD1CTLA4vsCasePD1	ENSG00000189339
Tissue Myeloid cells	all cells	RABL3	3.1	0.413	-0.303	1.13	0.885	1.19	0.247	1	-4.58	CasePD1CTLA4vsCasePD1	ENSG00000144840
Tissue Myeloid cells	all cells	TMEM116	1.6	-0.435	-1.19	0.319	0.601	-1.19	0.247	1	-4.58	CasePD1CTLA4vsCasePD1	ENSG00000198270
Tissue Myeloid cells	all cells	ERCC5	3.81	0.482	-0.354	1.32	1.13	1.18	0.247	1	-4.58	CasePD1CTLA4vsCasePD1	ENSG00000134899
Tissue Myeloid cells	all cells	ZNF446	1.5	-0.393	-1.07	0.289	0.503	-1.18	0.247	1	-4.58	CasePD1CTLA4vsCasePD1	ENSG00000083838
Tissue Myeloid cells	all cells	CTBS	11.4	0.287	-0.211	0.784	2.13	1.18	0.247	1	-4.58	CasePD1CTLA4vsCasePD1	ENSG00000117151
Tissue Myeloid cells	all cells	LINC01089	2.63	0.43	-0.316	1.18	0.773	1.18	0.247	1	-4.58	CasePD1CTLA4vsCasePD1	ENSG00000212694
Tissue Myeloid cells	all cells	ACO1	3.43	0.36	-0.265	0.985	0.839	1.18	0.247	1	-4.58	CasePD1CTLA4vsCasePD1	ENSG00000122729
Tissue Myeloid cells	all cells	CYFIP1	19	0.462	-0.34	1.26	2.66	1.18	0.247	1	-4.58	CasePD1CTLA4vsCasePD1	ENSG00000273749
Tissue Myeloid cells	all cells	CRTC1	1.79	-0.471	-1.29	0.348	0.657	-1.18	0.248	1	-4.58	CasePD1CTLA4vsCasePD1	ENSG00000105662
Tissue Myeloid cells	all cells	AC020765.2	1.6	-0.42	-1.15	0.31	0.608	-1.18	0.248	1	-4.58	CasePD1CTLA4vsCasePD1	ENSG00000275441
Tissue Myeloid cells	all cells	PANK3	5.59	0.487	-0.36	1.33	1.19	1.18	0.248	1	-4.58	CasePD1CTLA4vsCasePD1	ENSG00000120137
Tissue Myeloid cells	all cells	LATS2	4.09	0.443	-0.327	1.21	1.01	1.18	0.248	1	-4.58	CasePD1CTLA4vsCasePD1	ENSG00000150457
Tissue Myeloid cells	all cells	LIMS1	35	0.29	-0.214	0.794	3.5	1.18	0.248	1	-4.58	CasePD1CTLA4vsCasePD1	ENSG00000169756
Tissue Myeloid cells	all cells	CDK4	16	0.379	-0.28	1.04	2.46	1.18	0.248	1	-4.58	CasePD1CTLA4vsCasePD1	ENSG00000135446
Tissue Myeloid cells	all cells	TNIK	1.88	0.42	-0.311	1.15	0.547	1.18	0.248	1	-4.58	CasePD1CTLA4vsCasePD1	ENSG00000154310
Tissue Myeloid cells	all cells	IWS1	11.8	-0.321	-0.88	0.238	2.11	-1.18	0.248	1	-4.58	CasePD1CTLA4vsCasePD1	ENSG00000163166
Tissue Myeloid cells	all cells	C19orf12	4.8	0.454	-0.337	1.25	1.13	1.18	0.248	1	-4.58	CasePD1CTLA4vsCasePD1	ENSG00000131943
Tissue Myeloid cells	all cells	MAIP1	5.17	0.427	-0.317	1.17	1.3	1.18	0.248	1	-4.58	CasePD1CTLA4vsCasePD1	ENSG00000162972
Tissue Myeloid cells	all cells	KIAA2013	7.43	0.356	-0.264	0.975	1.51	1.18	0.249	1	-4.58	CasePD1CTLA4vsCasePD1	ENSG00000116685
Tissue Myeloid cells	all cells	NAT10	3.53	0.462	-0.342	1.27	1.11	1.18	0.249	1	-4.58	CasePD1CTLA4vsCasePD1	ENSG00000135372
Tissue Myeloid cells	all cells	TRAF1	3.9	0.432	-0.321	1.19	1.33	1.18	0.249	1	-4.58	CasePD1CTLA4vsCasePD1	ENSG00000056558
Tissue Myeloid cells	all cells	RTCA	10.8	0.399	-0.296	1.09	1.97	1.18	0.249	1	-4.58	CasePD1CTLA4vsCasePD1	ENSG00000137996
Tissue Myeloid cells	all cells	RPN1	29.2	0.293	-0.217	0.803	3.08	1.18	0.249	1	-4.58	CasePD1CTLA4vsCasePD1	ENSG00000163902
Tissue Myeloid cells	all cells	ZNF322	5.92	0.393	-0.292	1.08	1.5	1.18	0.249	1	-4.58	CasePD1CTLA4vsCasePD1	ENSG00000181315
Tissue Myeloid cells	all cells	MOB1A	52	0.246	-0.183	0.675	3.98	1.18	0.249	1	-4.58	CasePD1CTLA4vsCasePD1	ENSG00000114978
Tissue Myeloid cells	all cells	RPL37A	87.9	-0.323	-0.886	0.24	5.83	-1.18	0.249	1	-4.58	CasePD1CTLA4vsCasePD1	ENSG00000197756
Tissue Myeloid cells	all cells	AL590226.2	1.27	-0.427	-1.17	0.318	0.536	-1.18	0.249	1	-4.58	CasePD1CTLA4vsCasePD1	ENSG00000279141
Tissue Myeloid cells	all cells	LZTR1	3.76	0.448	-0.334	1.23	1.09	1.18	0.25	1	-4.58	CasePD1CTLA4vsCasePD1	ENSG00000099949
Tissue Myeloid cells	all cells	ANO10	2.91	-0.44	-1.21	0.328	0.763	-1.18	0.25	1	-4.58	CasePD1CTLA4vsCasePD1	ENSG00000160746
Tissue Myeloid cells	all cells	ELP3	4.75	0.479	-0.357	1.31	1.34	1.18	0.25	1	-4.58	CasePD1CTLA4vsCasePD1	ENSG00000134014
Tissue Myeloid cells	all cells	TULP3	1.22	0.356	-0.265	0.976	0.549	1.18	0.25	1	-4.58	CasePD1CTLA4vsCasePD1	ENSG00000078246
Tissue Myeloid cells	all cells	TWF1	8.74	0.422	-0.315	1.16	1.6	1.18	0.25	1	-4.58	CasePD1CTLA4vsCasePD1	ENSG00000151239
Tissue Myeloid cells	all cells	PAFAH1B2	10.5	0.311	-0.232	0.854	1.96	1.18	0.25	1	-4.58	CasePD1CTLA4vsCasePD1	ENSG00000168092
Tissue Myeloid cells	all cells	SH2B2	3.15	0.534	-0.399	1.47	1.11	1.18	0.25	1	-4.58	CasePD1CTLA4vsCasePD1	ENSG00000160999
Tissue Myeloid cells	all cells	LINC02256	10.3	0.627	-0.469	1.72	1.86	1.18	0.25	1	-4.58	CasePD1CTLA4vsCasePD1	ENSG00000261064
Tissue Myeloid cells	all cells	RBBP8	5.55	0.362	-0.271	0.994	1.34	1.18	0.25	1	-4.58	CasePD1CTLA4vsCasePD1	ENSG00000101773
Tissue Myeloid cells	all cells	BATF3	10.1	-0.464	-1.27	0.347	1.87	-1.18	0.25	1	-4.58	CasePD1CTLA4vsCasePD1	ENSG00000123685
Tissue Myeloid cells	all cells	PAQR4	2.02	0.403	-0.303	1.11	0.729	1.17	0.251	1	-4.58	CasePD1CTLA4vsCasePD1	ENSG00000162073
Tissue Myeloid cells	all cells	TTC8	1.41	-0.428	-1.18	0.322	0.631	-1.17	0.251	1	-4.58	CasePD1CTLA4vsCasePD1	ENSG00000165533
Tissue Myeloid cells	all cells	C12orf45	14.9	-0.337	-0.927	0.254	2.56	-1.17	0.251	1	-4.58	CasePD1CTLA4vsCasePD1	ENSG00000151131
Tissue Myeloid cells	all cells	PSPH	3.29	-0.45	-1.24	0.339	1.05	-1.17	0.252	1	-4.58	CasePD1CTLA4vsCasePD1	ENSG00000146733
Tissue Myeloid cells	all cells	RTL8C	15	0.27	-0.203	0.744	2.32	1.17	0.252	1	-4.58	CasePD1CTLA4vsCasePD1	ENSG00000134590
Tissue Myeloid cells	all cells	RAB2B	2.91	0.427	-0.322	1.18	0.903	1.17	0.252	1	-4.58	CasePD1CTLA4vsCasePD1	ENSG00000129472
Tissue Myeloid cells	all cells	CSTF2	2.82	0.371	-0.28	1.02	0.848	1.17	0.252	1	-4.58	CasePD1CTLA4vsCasePD1	ENSG00000101811
Tissue Myeloid cells	all cells	AAAS	7.8	-0.445	-1.22	0.335	1.89	-1.17	0.252	1	-4.58	CasePD1CTLA4vsCasePD1	ENSG00000094914
Tissue Myeloid cells	all cells	EMG1	4.09	-0.565	-1.56	0.426	1.04	-1.17	0.252	1	-4.58	CasePD1CTLA4vsCasePD1	ENSG00000126749
Tissue Myeloid cells	all cells	R3HDM1	5.08	0.405	-0.305	1.11	1.42	1.17	0.252	1	-4.58	CasePD1CTLA4vsCasePD1	ENSG00000048991
Tissue Myeloid cells	all cells	IKBIP	10.2	0.331	-0.25	0.912	2.11	1.17	0.252	1	-4.58	CasePD1CTLA4vsCasePD1	ENSG00000166130
Tissue Myeloid cells	all cells	NBPF14	8.6	0.487	-0.368	1.34	1.64	1.17	0.252	1	-4.58	CasePD1CTLA4vsCasePD1	ENSG00000270629
Tissue Myeloid cells	all cells	CD226	4	0.416	-0.314	1.15	0.962	1.17	0.252	1	-4.58	CasePD1CTLA4vsCasePD1	ENSG00000150637
Tissue Myeloid cells	all cells	RBM4	4.84	-0.393	-1.08	0.297	1.2	-1.17	0.252	1	-4.58	CasePD1CTLA4vsCasePD1	ENSG00000173933
Tissue Myeloid cells	all cells	LRP1	22	0.574	-0.434	1.58	2.68	1.17	0.253	1	-4.58	CasePD1CTLA4vsCasePD1	ENSG00000123384
Tissue Myeloid cells	all cells	CHUK	5.08	0.428	-0.324	1.18	1.22	1.17	0.253	1	-4.58	CasePD1CTLA4vsCasePD1	ENSG00000213341
Tissue Myeloid cells	all cells	RPP30	7.57	-0.415	-1.14	0.314	1.71	-1.17	0.253	1	-4.58	CasePD1CTLA4vsCasePD1	ENSG00000148688
Tissue Myeloid cells	all cells	ABCF2	3.2	0.408	-0.309	1.13	1	1.17	0.253	1	-4.58	CasePD1CTLA4vsCasePD1	ENSG00000033050
Tissue Myeloid cells	all cells	NLE1	2.68	-0.424	-1.17	0.321	0.965	-1.17	0.253	1	-4.58	CasePD1CTLA4vsCasePD1	ENSG00000073536
Tissue Myeloid cells	all cells	ARHGEF40	4.47	-0.422	-1.16	0.32	1.3	-1.17	0.253	1	-4.58	CasePD1CTLA4vsCasePD1	ENSG00000165801
Tissue Myeloid cells	all cells	SETD3	9.12	0.411	-0.312	1.13	1.76	1.17	0.253	1	-4.58	CasePD1CTLA4vsCasePD1	ENSG00000183576
Tissue Myeloid cells	all cells	ARL8A	8.6	0.427	-0.324	1.18	1.53	1.17	0.253	1	-4.58	CasePD1CTLA4vsCasePD1	ENSG00000143862
Tissue Myeloid cells	all cells	ATAD5	2.44	-0.407	-1.12	0.309	0.843	-1.17	0.253	1	-4.58	CasePD1CTLA4vsCasePD1	ENSG00000176208
Tissue Myeloid cells	all cells	FAM76B	3.24	0.457	-0.348	1.26	0.982	1.17	0.254	1	-4.58	CasePD1CTLA4vsCasePD1	ENSG00000077458
Tissue Myeloid cells	all cells	KPNA3	8.6	0.275	-0.209	0.759	1.9	1.17	0.254	1	-4.58	CasePD1CTLA4vsCasePD1	ENSG00000102753
Tissue Myeloid cells	all cells	MLEC	29.2	-0.341	-0.941	0.26	3.48	-1.17	0.254	1	-4.58	CasePD1CTLA4vsCasePD1	ENSG00000110917
Tissue Myeloid cells	all cells	PRKAR1A	33.9	0.263	-0.201	0.728	3.37	1.17	0.254	1	-4.58	CasePD1CTLA4vsCasePD1	ENSG00000108946
Tissue Myeloid cells	all cells	PRMT3	3.57	-0.436	-1.2	0.332	1.07	-1.17	0.254	1	-4.58	CasePD1CTLA4vsCasePD1	ENSG00000185238
Tissue Myeloid cells	all cells	ATG5	10.6	0.373	-0.284	1.03	1.98	1.17	0.254	1	-4.58	CasePD1CTLA4vsCasePD1	ENSG00000057663
Tissue Myeloid cells	all cells	C1orf131	9.03	-0.408	-1.13	0.311	1.94	-1.17	0.254	1	-4.58	CasePD1CTLA4vsCasePD1	ENSG00000143633
Tissue Myeloid cells	all cells	CNOT4	9.59	0.353	-0.269	0.974	1.95	1.17	0.254	1	-4.58	CasePD1CTLA4vsCasePD1	ENSG00000080802
Tissue Myeloid cells	all cells	CPNE2	2.12	0.384	-0.293	1.06	0.566	1.17	0.254	1	-4.58	CasePD1CTLA4vsCasePD1	ENSG00000140848
Tissue Myeloid cells	all cells	AL118558.3	2.3	0.396	-0.303	1.09	0.681	1.16	0.255	1	-4.58	CasePD1CTLA4vsCasePD1	ENSG00000271780
Tissue Myeloid cells	all cells	PIGV	1.69	0.384	-0.294	1.06	0.576	1.16	0.255	1	-4.58	CasePD1CTLA4vsCasePD1	ENSG00000060642
Tissue Myeloid cells	all cells	RNF125	5.27	-0.379	-1.05	0.29	1.5	-1.16	0.255	1	-4.58	CasePD1CTLA4vsCasePD1	ENSG00000101695
Tissue Myeloid cells	all cells	LGALS3	60.5	0.503	-0.385	1.39	4.8	1.16	0.255	1	-4.58	CasePD1CTLA4vsCasePD1	ENSG00000131981
Tissue Myeloid cells	all cells	SMPDL3A	8.32	0.519	-0.398	1.44	1.61	1.16	0.255	1	-4.58	CasePD1CTLA4vsCasePD1	ENSG00000172594
Tissue Myeloid cells	all cells	TMEM42	4.28	0.437	-0.335	1.21	1.17	1.16	0.255	1	-4.58	CasePD1CTLA4vsCasePD1	ENSG00000169964
Tissue Myeloid cells	all cells	SNX27	13.5	0.29	-0.223	0.804	2.34	1.16	0.255	1	-4.58	CasePD1CTLA4vsCasePD1	ENSG00000143376
Tissue Myeloid cells	all cells	ZNF26	2.87	0.379	-0.291	1.05	0.903	1.16	0.255	1	-4.58	CasePD1CTLA4vsCasePD1	ENSG00000198393
Tissue Myeloid cells	all cells	ERLIN1	3.57	0.406	-0.311	1.12	0.964	1.16	0.255	1	-4.58	CasePD1CTLA4vsCasePD1	ENSG00000107566
Tissue Myeloid cells	all cells	POM121	5.36	0.402	-0.308	1.11	1.32	1.16	0.255	1	-4.58	CasePD1CTLA4vsCasePD1	ENSG00000196313
Tissue Myeloid cells	all cells	UBE2S	6.72	-0.545	-1.51	0.419	1.54	-1.16	0.256	1	-4.58	CasePD1CTLA4vsCasePD1	ENSG00000108106
Tissue Myeloid cells	all cells	LRCH3	5.31	0.344	-0.264	0.952	1.58	1.16	0.256	1	-4.58	CasePD1CTLA4vsCasePD1	ENSG00000186001
Tissue Myeloid cells	all cells	SLC29A3	5.17	-0.397	-1.1	0.306	1.37	-1.16	0.256	1	-4.58	CasePD1CTLA4vsCasePD1	ENSG00000198246
Tissue Myeloid cells	all cells	MTHFD2L	6.35	0.368	-0.283	1.02	1.5	1.16	0.256	1	-4.58	CasePD1CTLA4vsCasePD1	ENSG00000163738
Tissue Myeloid cells	all cells	SLC25A13	8.04	0.549	-0.422	1.52	1.55	1.16	0.256	1	-4.58	CasePD1CTLA4vsCasePD1	ENSG00000004864
Tissue Myeloid cells	all cells	CREB5	9.73	-0.516	-1.43	0.398	1.82	-1.16	0.256	1	-4.58	CasePD1CTLA4vsCasePD1	ENSG00000146592
Tissue Myeloid cells	all cells	COG7	3.24	0.405	-0.312	1.12	0.815	1.16	0.256	1	-4.58	CasePD1CTLA4vsCasePD1	ENSG00000168434
Tissue Myeloid cells	all cells	OTUD1	7.66	0.491	-0.379	1.36	1.64	1.16	0.256	1	-4.58	CasePD1CTLA4vsCasePD1	ENSG00000165312
Tissue Myeloid cells	all cells	ADAM9	10.5	0.484	-0.374	1.34	1.97	1.16	0.256	1	-4.58	CasePD1CTLA4vsCasePD1	ENSG00000168615
Tissue Myeloid cells	all cells	GFOD1	2.07	0.42	-0.324	1.16	0.874	1.16	0.257	1	-4.58	CasePD1CTLA4vsCasePD1	ENSG00000145990
Tissue Myeloid cells	all cells	MIF4GD	19.4	-0.256	-0.709	0.198	2.82	-1.16	0.257	1	-4.58	CasePD1CTLA4vsCasePD1	ENSG00000125457
Tissue Myeloid cells	all cells	SEC14L1	28.3	0.347	-0.268	0.963	2.99	1.16	0.257	1	-4.58	CasePD1CTLA4vsCasePD1	ENSG00000129657
Tissue Myeloid cells	all cells	GYG1	19.8	0.265	-0.205	0.736	2.64	1.16	0.257	1	-4.58	CasePD1CTLA4vsCasePD1	ENSG00000163754
Tissue Myeloid cells	all cells	ICA1L	1.32	-0.385	-1.07	0.298	0.555	-1.16	0.257	1	-4.58	CasePD1CTLA4vsCasePD1	ENSG00000163596
Tissue Myeloid cells	all cells	ATP6AP1	33.8	0.211	-0.163	0.584	3.45	1.16	0.257	1	-4.58	CasePD1CTLA4vsCasePD1	ENSG00000071553
Tissue Myeloid cells	all cells	ATP6V0A1	12.9	0.584	-0.451	1.62	2	1.16	0.257	1	-4.58	CasePD1CTLA4vsCasePD1	ENSG00000033627
Tissue Myeloid cells	all cells	SEC31A	18	0.313	-0.242	0.868	2.65	1.16	0.257	1	-4.58	CasePD1CTLA4vsCasePD1	ENSG00000138674
Tissue Myeloid cells	all cells	GBF1	6.77	0.426	-0.329	1.18	1.47	1.16	0.257	1	-4.58	CasePD1CTLA4vsCasePD1	ENSG00000107862
Tissue Myeloid cells	all cells	IFNAR1	19.8	0.302	-0.233	0.836	2.62	1.16	0.257	1	-4.58	CasePD1CTLA4vsCasePD1	ENSG00000142166
Tissue Myeloid cells	all cells	SETD4	1.97	-0.412	-1.14	0.319	0.748	-1.16	0.257	1	-4.58	CasePD1CTLA4vsCasePD1	ENSG00000185917
Tissue Myeloid cells	all cells	ZNF778	1.41	0.356	-0.276	0.989	0.525	1.16	0.257	1	-4.58	CasePD1CTLA4vsCasePD1	ENSG00000170100
Tissue Myeloid cells	all cells	AC007952.4	20	-0.589	-1.63	0.456	2.65	-1.16	0.257	1	-4.58	CasePD1CTLA4vsCasePD1	ENSG00000262202
Tissue Myeloid cells	all cells	TLR4	17.8	0.315	-0.244	0.874	2.57	1.16	0.257	1	-4.58	CasePD1CTLA4vsCasePD1	ENSG00000136869
Tissue Myeloid cells	all cells	HMGCL	7.95	-0.377	-1.05	0.292	1.62	-1.16	0.257	1	-4.58	CasePD1CTLA4vsCasePD1	ENSG00000117305
Tissue Myeloid cells	all cells	SF3B6	34.6	-0.27	-0.749	0.209	3.44	-1.16	0.257	1	-4.58	CasePD1CTLA4vsCasePD1	ENSG00000115128
Tissue Myeloid cells	all cells	REPS2	1.46	-0.359	-0.995	0.278	0.575	-1.16	0.258	1	-4.58	CasePD1CTLA4vsCasePD1	ENSG00000169891
Tissue Myeloid cells	all cells	POT1	2.4	0.404	-0.313	1.12	0.846	1.16	0.258	1	-4.58	CasePD1CTLA4vsCasePD1	ENSG00000128513
Tissue Myeloid cells	all cells	NAB2	4.09	0.358	-0.277	0.993	1.07	1.16	0.258	1	-4.58	CasePD1CTLA4vsCasePD1	ENSG00000166886
Tissue Myeloid cells	all cells	AC006064.4	1.65	-0.417	-1.16	0.324	0.537	-1.16	0.258	1	-4.58	CasePD1CTLA4vsCasePD1	ENSG00000269968
Tissue Myeloid cells	all cells	ZNF398	1.97	0.422	-0.328	1.17	0.726	1.16	0.258	1	-4.58	CasePD1CTLA4vsCasePD1	ENSG00000197024
Tissue Myeloid cells	all cells	ZNF664	3.67	-0.395	-1.1	0.307	1.18	-1.16	0.258	1	-4.58	CasePD1CTLA4vsCasePD1	ENSG00000179195
Tissue Myeloid cells	all cells	CDCA5	1.36	-0.395	-1.1	0.307	0.574	-1.16	0.258	1	-4.58	CasePD1CTLA4vsCasePD1	ENSG00000146670
Tissue Myeloid cells	all cells	EIF3E	41.6	-0.323	-0.897	0.251	3.91	-1.16	0.258	1	-4.58	CasePD1CTLA4vsCasePD1	ENSG00000104408
Tissue Myeloid cells	all cells	TOMM34	6.06	-0.378	-1.05	0.293	1.64	-1.16	0.258	1	-4.58	CasePD1CTLA4vsCasePD1	ENSG00000025772
Tissue Myeloid cells	all cells	TMEM53	5.27	0.392	-0.304	1.09	1.22	1.16	0.258	1	-4.58	CasePD1CTLA4vsCasePD1	ENSG00000126106
Tissue Myeloid cells	all cells	OAS2	8.32	0.422	-0.328	1.17	1.53	1.16	0.258	1	-4.58	CasePD1CTLA4vsCasePD1	ENSG00000111335
Tissue Myeloid cells	all cells	N4BP2L1	10.9	-0.46	-1.28	0.358	2.01	-1.16	0.258	1	-4.58	CasePD1CTLA4vsCasePD1	ENSG00000139597
Tissue Myeloid cells	all cells	LHPP	9.73	0.385	-0.3	1.07	2.06	1.16	0.258	1	-4.58	CasePD1CTLA4vsCasePD1	ENSG00000107902
Tissue Myeloid cells	all cells	XIST	23.6	-0.281	-0.782	0.219	1.95	-1.16	0.258	1	-4.58	CasePD1CTLA4vsCasePD1	ENSG00000229807
Tissue Myeloid cells	all cells	SEC63	11.8	0.401	-0.313	1.11	2.13	1.16	0.259	1	-4.58	CasePD1CTLA4vsCasePD1	ENSG00000025796
Tissue Myeloid cells	all cells	TSPAN17	3.9	0.428	-0.334	1.19	0.96	1.15	0.259	1	-4.58	CasePD1CTLA4vsCasePD1	ENSG00000048140
Tissue Myeloid cells	all cells	NUDT2	9.36	0.334	-0.261	0.93	1.84	1.15	0.259	1	-4.58	CasePD1CTLA4vsCasePD1	ENSG00000164978
Tissue Myeloid cells	all cells	DCAKD	1.83	-0.394	-1.1	0.308	0.849	-1.15	0.259	1	-4.58	CasePD1CTLA4vsCasePD1	ENSG00000172992
Tissue Myeloid cells	all cells	ADD1	12.5	0.422	-0.33	1.18	2.2	1.15	0.259	1	-4.58	CasePD1CTLA4vsCasePD1	ENSG00000087274
Tissue Myeloid cells	all cells	STAT5B	5.64	0.404	-0.316	1.12	1.36	1.15	0.259	1	-4.58	CasePD1CTLA4vsCasePD1	ENSG00000173757
Tissue Myeloid cells	all cells	OXR1	6.39	0.441	-0.345	1.23	1.67	1.15	0.259	1	-4.58	CasePD1CTLA4vsCasePD1	ENSG00000164830
Tissue Myeloid cells	all cells	ABHD5	8.23	0.351	-0.275	0.978	1.76	1.15	0.26	1	-4.58	CasePD1CTLA4vsCasePD1	ENSG00000011198
Tissue Myeloid cells	all cells	TSC22D4	22.6	-0.272	-0.758	0.213	2.8	-1.15	0.26	1	-4.58	CasePD1CTLA4vsCasePD1	ENSG00000166925
Tissue Myeloid cells	all cells	RPS27A	96.9	-0.209	-0.583	0.164	6.63	-1.15	0.26	1	-4.58	CasePD1CTLA4vsCasePD1	ENSG00000143947
Tissue Myeloid cells	all cells	ERI1	4.51	0.498	-0.391	1.39	1.03	1.15	0.26	1	-4.58	CasePD1CTLA4vsCasePD1	ENSG00000104626
Tissue Myeloid cells	all cells	CDKN2D	4.42	-0.554	-1.54	0.435	1.26	-1.15	0.26	1	-4.58	CasePD1CTLA4vsCasePD1	ENSG00000129355
Tissue Myeloid cells	all cells	RPS10	29.1	-0.591	-1.65	0.464	3.07	-1.15	0.26	1	-4.58	CasePD1CTLA4vsCasePD1	ENSG00000124614
Tissue Myeloid cells	all cells	MBOAT7	16	-0.315	-0.877	0.248	2.41	-1.15	0.26	1	-4.58	CasePD1CTLA4vsCasePD1	ENSG00000125505
Tissue Myeloid cells	all cells	RABEP2	5.36	-0.249	-0.695	0.196	1.49	-1.15	0.26	1	-4.58	CasePD1CTLA4vsCasePD1	ENSG00000177548
Tissue Myeloid cells	all cells	MT-ATP6	97.2	0.289	-0.228	0.807	7.53	1.15	0.261	1	-4.58	CasePD1CTLA4vsCasePD1	ENSG00000198899
Tissue Myeloid cells	all cells	CALM1	59.6	0.233	-0.184	0.65	4.44	1.15	0.261	1	-4.58	CasePD1CTLA4vsCasePD1	ENSG00000198668
Tissue Myeloid cells	all cells	SURF4	19.1	0.295	-0.233	0.823	2.64	1.15	0.261	1	-4.58	CasePD1CTLA4vsCasePD1	ENSG00000148248
Tissue Myeloid cells	all cells	FKTN	1.74	0.341	-0.269	0.95	0.603	1.15	0.261	1	-4.58	CasePD1CTLA4vsCasePD1	ENSG00000106692
Tissue Myeloid cells	all cells	SRSF7	40.9	-0.275	-0.768	0.217	3.84	-1.15	0.261	1	-4.58	CasePD1CTLA4vsCasePD1	ENSG00000115875
Tissue Myeloid cells	all cells	LINS1	4.33	-0.354	-0.987	0.279	1.35	-1.15	0.261	1	-4.58	CasePD1CTLA4vsCasePD1	ENSG00000140471
Tissue Myeloid cells	all cells	RACK1	88.8	-0.232	-0.647	0.183	5.97	-1.15	0.261	1	-4.58	CasePD1CTLA4vsCasePD1	ENSG00000204628
Tissue Myeloid cells	all cells	CLN3	4.28	0.523	-0.413	1.46	1.13	1.15	0.261	1	-4.58	CasePD1CTLA4vsCasePD1	ENSG00000188603
Tissue Myeloid cells	all cells	TNFAIP8L2	26	-0.27	-0.754	0.214	3.19	-1.15	0.261	1	-4.58	CasePD1CTLA4vsCasePD1	ENSG00000163154
Tissue Myeloid cells	all cells	TGFBR1	8.84	0.449	-0.355	1.25	1.84	1.15	0.262	1	-4.58	CasePD1CTLA4vsCasePD1	ENSG00000106799
Tissue Myeloid cells	all cells	GTF3A	33	0.359	-0.284	1	3.35	1.15	0.262	1	-4.58	CasePD1CTLA4vsCasePD1	ENSG00000122034
Tissue Myeloid cells	all cells	FAM43A	2.07	-0.368	-1.03	0.291	0.736	-1.15	0.262	1	-4.58	CasePD1CTLA4vsCasePD1	ENSG00000185112
Tissue Myeloid cells	all cells	P2RX4	11.3	0.495	-0.392	1.38	1.73	1.15	0.262	1	-4.58	CasePD1CTLA4vsCasePD1	ENSG00000135124
Tissue Myeloid cells	all cells	TAPBP	45.5	0.271	-0.214	0.755	3.83	1.15	0.262	1	-4.58	CasePD1CTLA4vsCasePD1	ENSG00000231925
Tissue Myeloid cells	all cells	GALNT1	9.5	0.337	-0.267	0.941	1.98	1.15	0.262	1	-4.58	CasePD1CTLA4vsCasePD1	ENSG00000141429
Tissue Myeloid cells	all cells	PTPN23	5.55	0.41	-0.325	1.15	1.17	1.15	0.262	1	-4.58	CasePD1CTLA4vsCasePD1	ENSG00000076201
Tissue Myeloid cells	all cells	THEM4	5.59	-0.422	-1.18	0.335	1.61	-1.15	0.262	1	-4.58	CasePD1CTLA4vsCasePD1	ENSG00000159445
Tissue Myeloid cells	all cells	NCEH1	6.72	0.429	-0.34	1.2	1.51	1.15	0.262	1	-4.58	CasePD1CTLA4vsCasePD1	ENSG00000144959
Tissue Myeloid cells	all cells	ARF5	40.1	0.433	-0.343	1.21	3.69	1.15	0.262	1	-4.58	CasePD1CTLA4vsCasePD1	ENSG00000004059
Tissue Myeloid cells	all cells	CD96	0.893	-0.439	-1.23	0.349	0.517	-1.15	0.262	1	-4.58	CasePD1CTLA4vsCasePD1	ENSG00000153283
Tissue Myeloid cells	all cells	FBL	20.3	-0.264	-0.737	0.21	3.02	-1.15	0.262	1	-4.58	CasePD1CTLA4vsCasePD1	ENSG00000105202
Tissue Myeloid cells	all cells	MBD1	7.29	0.42	-0.334	1.17	1.55	1.15	0.263	1	-4.58	CasePD1CTLA4vsCasePD1	ENSG00000141644
Tissue Myeloid cells	all cells	ZNF808	2.77	0.543	-0.432	1.52	0.855	1.14	0.263	1	-4.58	CasePD1CTLA4vsCasePD1	ENSG00000198482
Tissue Myeloid cells	all cells	PSMD10	8.51	0.375	-0.299	1.05	1.78	1.14	0.263	1	-4.58	CasePD1CTLA4vsCasePD1	ENSG00000101843
Tissue Myeloid cells	all cells	RBM28	5.12	0.348	-0.277	0.972	1.32	1.14	0.263	1	-4.58	CasePD1CTLA4vsCasePD1	ENSG00000106344
Tissue Myeloid cells	all cells	MPND	5.22	0.369	-0.295	1.03	1.16	1.14	0.263	1	-4.58	CasePD1CTLA4vsCasePD1	ENSG00000008382
Tissue Myeloid cells	all cells	SLC26A6	2.73	0.375	-0.299	1.05	0.776	1.14	0.263	1	-4.58	CasePD1CTLA4vsCasePD1	ENSG00000225697
Tissue Myeloid cells	all cells	KMT5B	6.91	0.477	-0.381	1.34	1.5	1.14	0.263	1	-4.58	CasePD1CTLA4vsCasePD1	ENSG00000110066
Tissue Myeloid cells	all cells	MAGT1	10.5	0.317	-0.253	0.888	2	1.14	0.263	1	-4.58	CasePD1CTLA4vsCasePD1	ENSG00000102158
Tissue Myeloid cells	all cells	LAPTM4A	25.1	-0.291	-0.814	0.232	3.12	-1.14	0.264	1	-4.58	CasePD1CTLA4vsCasePD1	ENSG00000068697
Tissue Myeloid cells	all cells	NSUN3	3.2	-0.478	-1.34	0.382	0.99	-1.14	0.264	1	-4.58	CasePD1CTLA4vsCasePD1	ENSG00000178694
Tissue Myeloid cells	all cells	SEPSECS-AS1	1.74	-0.411	-1.15	0.329	0.762	-1.14	0.264	1	-4.58	CasePD1CTLA4vsCasePD1	ENSG00000281501
Tissue Myeloid cells	all cells	ARFGEF2	6.54	0.445	-0.356	1.25	1.34	1.14	0.264	1	-4.58	CasePD1CTLA4vsCasePD1	ENSG00000124198
Tissue Myeloid cells	all cells	SNHG12	12.8	0.382	-0.306	1.07	2.26	1.14	0.264	1	-4.58	CasePD1CTLA4vsCasePD1	ENSG00000197989
Tissue Myeloid cells	all cells	RNFT1	10.8	0.291	-0.233	0.816	2.13	1.14	0.264	1	-4.58	CasePD1CTLA4vsCasePD1	ENSG00000189050
Tissue Myeloid cells	all cells	FAM102B	4.56	0.39	-0.313	1.09	1.13	1.14	0.264	1	-4.58	CasePD1CTLA4vsCasePD1	ENSG00000162636
Tissue Myeloid cells	all cells	KIAA1958	1.36	-0.344	-0.964	0.276	0.575	-1.14	0.265	1	-4.58	CasePD1CTLA4vsCasePD1	ENSG00000165185
Tissue Myeloid cells	all cells	SLC25A51	2.16	0.399	-0.32	1.12	0.678	1.14	0.265	1	-4.58	CasePD1CTLA4vsCasePD1	ENSG00000122696
Tissue Myeloid cells	all cells	MACC1	1.83	-0.427	-1.2	0.343	0.76	-1.14	0.265	1	-4.58	CasePD1CTLA4vsCasePD1	ENSG00000183742
Tissue Myeloid cells	all cells	AC008945.1	3.62	0.7	-0.563	1.96	1.38	1.14	0.265	1	-4.58	CasePD1CTLA4vsCasePD1	ENSG00000272234
Tissue Myeloid cells	all cells	PTGR1	2.54	0.427	-0.343	1.2	0.858	1.14	0.265	1	-4.58	CasePD1CTLA4vsCasePD1	ENSG00000106853
Tissue Myeloid cells	all cells	GPR183	15	-0.453	-1.27	0.365	2.58	-1.14	0.265	1	-4.58	CasePD1CTLA4vsCasePD1	ENSG00000169508
Tissue Myeloid cells	all cells	RCBTB1	4.51	0.375	-0.302	1.05	1.28	1.14	0.265	1	-4.58	CasePD1CTLA4vsCasePD1	ENSG00000136144
Tissue Myeloid cells	all cells	USP39	6.49	0.396	-0.319	1.11	1.52	1.14	0.265	1	-4.58	CasePD1CTLA4vsCasePD1	ENSG00000168883
Tissue Myeloid cells	all cells	LPGAT1	10.2	0.348	-0.281	0.976	1.96	1.14	0.266	1	-4.58	CasePD1CTLA4vsCasePD1	ENSG00000123684
Tissue Myeloid cells	all cells	ZNF706	52	0.223	-0.179	0.625	4.1	1.14	0.266	1	-4.58	CasePD1CTLA4vsCasePD1	ENSG00000120963
Tissue Myeloid cells	all cells	C4orf48	49.8	0.298	-0.24	0.836	4.04	1.14	0.266	1	-4.58	CasePD1CTLA4vsCasePD1	ENSG00000243449
Tissue Myeloid cells	all cells	OTUD6B	3.24	0.346	-0.279	0.971	1.06	1.14	0.266	1	-4.58	CasePD1CTLA4vsCasePD1	ENSG00000155100
Tissue Myeloid cells	all cells	THADA	5.12	-0.356	-1	0.288	1.47	-1.14	0.266	1	-4.58	CasePD1CTLA4vsCasePD1	ENSG00000115970
Tissue Myeloid cells	all cells	INTS11	12.3	-0.327	-0.918	0.264	2.24	-1.14	0.266	1	-4.58	CasePD1CTLA4vsCasePD1	ENSG00000127054
Tissue Myeloid cells	all cells	IDE	4.94	0.485	-0.392	1.36	1.07	1.14	0.266	1	-4.58	CasePD1CTLA4vsCasePD1	ENSG00000119912
Tissue Myeloid cells	all cells	ACADSB	1.27	-0.381	-1.07	0.308	0.516	-1.14	0.266	1	-4.58	CasePD1CTLA4vsCasePD1	ENSG00000196177
Tissue Myeloid cells	all cells	HPS1	30.2	0.279	-0.226	0.784	3.35	1.14	0.266	1	-4.58	CasePD1CTLA4vsCasePD1	ENSG00000107521
Tissue Myeloid cells	all cells	PRR14	8.98	-0.224	-0.629	0.181	1.87	-1.14	0.266	1	-4.58	CasePD1CTLA4vsCasePD1	ENSG00000156858
Tissue Myeloid cells	all cells	ADAM15	10.8	0.463	-0.374	1.3	1.99	1.14	0.266	1	-4.58	CasePD1CTLA4vsCasePD1	ENSG00000143537
Tissue Myeloid cells	all cells	CYB561D2	12.7	0.324	-0.262	0.91	2.14	1.14	0.267	1	-4.58	CasePD1CTLA4vsCasePD1	ENSG00000114395
Tissue Myeloid cells	all cells	ATOX1	69.7	0.366	-0.297	1.03	4.62	1.14	0.267	1	-4.58	CasePD1CTLA4vsCasePD1	ENSG00000177556
Tissue Myeloid cells	all cells	CREG1	28.3	0.419	-0.34	1.18	3.32	1.13	0.267	1	-4.58	CasePD1CTLA4vsCasePD1	ENSG00000143162
Tissue Myeloid cells	all cells	P2RY2	5.36	0.484	-0.393	1.36	1.18	1.13	0.267	1	-4.58	CasePD1CTLA4vsCasePD1	ENSG00000175591
Tissue Myeloid cells	all cells	RDH14	5.36	0.391	-0.317	1.1	1.4	1.13	0.267	1	-4.58	CasePD1CTLA4vsCasePD1	ENSG00000240857
Tissue Myeloid cells	all cells	LIMD2	37.3	-0.311	-0.875	0.253	3.9	-1.13	0.267	1	-4.58	CasePD1CTLA4vsCasePD1	ENSG00000136490
Tissue Myeloid cells	all cells	ADA	7.48	-0.476	-1.34	0.387	1.71	-1.13	0.267	1	-4.58	CasePD1CTLA4vsCasePD1	ENSG00000196839
Tissue Myeloid cells	all cells	MOB3A	18.9	0.388	-0.315	1.09	2.57	1.13	0.267	1	-4.58	CasePD1CTLA4vsCasePD1	ENSG00000172081
Tissue Myeloid cells	all cells	AUH	2.4	-0.42	-1.18	0.341	0.871	-1.13	0.267	1	-4.58	CasePD1CTLA4vsCasePD1	ENSG00000148090
Tissue Myeloid cells	all cells	PCNX2	2.91	-0.477	-1.34	0.389	0.994	-1.13	0.267	1	-4.58	CasePD1CTLA4vsCasePD1	ENSG00000135749
Tissue Myeloid cells	all cells	LAPTM5	75.5	0.219	-0.178	0.616	5.13	1.13	0.268	1	-4.58	CasePD1CTLA4vsCasePD1	ENSG00000162511
Tissue Myeloid cells	all cells	CDT1	1.08	-0.381	-1.07	0.311	0.552	-1.13	0.268	1	-4.58	CasePD1CTLA4vsCasePD1	ENSG00000167513
Tissue Myeloid cells	all cells	ARL15	2.44	-0.353	-0.993	0.288	0.672	-1.13	0.268	1	-4.58	CasePD1CTLA4vsCasePD1	ENSG00000185305
Tissue Myeloid cells	all cells	MANBA	19.5	0.474	-0.386	1.33	2.58	1.13	0.268	1	-4.58	CasePD1CTLA4vsCasePD1	ENSG00000109323
Tissue Myeloid cells	all cells	GOLGA2	7.29	0.352	-0.287	0.991	1.51	1.13	0.268	1	-4.58	CasePD1CTLA4vsCasePD1	ENSG00000167110
Tissue Myeloid cells	all cells	C8orf33	6.58	0.403	-0.329	1.13	1.5	1.13	0.268	1	-4.58	CasePD1CTLA4vsCasePD1	ENSG00000182307
Tissue Myeloid cells	all cells	TRDMT1	2.02	-0.405	-1.14	0.331	0.668	-1.13	0.268	1	-4.59	CasePD1CTLA4vsCasePD1	ENSG00000107614
Tissue Myeloid cells	all cells	MTMR2	2.77	0.375	-0.307	1.06	0.759	1.13	0.269	1	-4.59	CasePD1CTLA4vsCasePD1	ENSG00000087053
Tissue Myeloid cells	all cells	FAM222B	3.43	0.402	-0.329	1.13	1.02	1.13	0.269	1	-4.59	CasePD1CTLA4vsCasePD1	ENSG00000173065
Tissue Myeloid cells	all cells	XIAP	11.6	0.362	-0.297	1.02	1.93	1.13	0.269	1	-4.59	CasePD1CTLA4vsCasePD1	ENSG00000101966
Tissue Myeloid cells	all cells	APRT	58.6	-0.213	-0.6	0.175	4.36	-1.13	0.269	1	-4.59	CasePD1CTLA4vsCasePD1	ENSG00000198931
Tissue Myeloid cells	all cells	ATN1	5.22	0.459	-0.378	1.3	1.24	1.13	0.27	1	-4.59	CasePD1CTLA4vsCasePD1	ENSG00000111676
Tissue Myeloid cells	all cells	HMGB2	16.7	-0.515	-1.45	0.424	2.91	-1.13	0.27	1	-4.59	CasePD1CTLA4vsCasePD1	ENSG00000164104
Tissue Myeloid cells	all cells	CD163	17.7	0.641	-0.528	1.81	2.63	1.13	0.27	1	-4.59	CasePD1CTLA4vsCasePD1	ENSG00000177575
Tissue Myeloid cells	all cells	STIM2	6.25	-0.36	-1.02	0.296	1.69	-1.13	0.27	1	-4.59	CasePD1CTLA4vsCasePD1	ENSG00000109689
Tissue Myeloid cells	all cells	MIR4458HG	1.5	-0.375	-1.06	0.309	0.624	-1.13	0.27	1	-4.59	CasePD1CTLA4vsCasePD1	ENSG00000247516
Tissue Myeloid cells	all cells	IL22RA2	3.57	-0.673	-1.9	0.555	1.68	-1.13	0.27	1	-4.59	CasePD1CTLA4vsCasePD1	ENSG00000164485
Tissue Myeloid cells	all cells	FGFR1OP	4.09	0.362	-0.298	1.02	1.28	1.13	0.27	1	-4.59	CasePD1CTLA4vsCasePD1	ENSG00000213066
Tissue Myeloid cells	all cells	THAP8	2.87	-0.362	-1.02	0.299	0.844	-1.13	0.27	1	-4.59	CasePD1CTLA4vsCasePD1	ENSG00000161277
Tissue Myeloid cells	all cells	ZP3	1.27	-0.387	-1.09	0.32	0.535	-1.13	0.271	1	-4.59	CasePD1CTLA4vsCasePD1	ENSG00000188372
Tissue Myeloid cells	all cells	IKBKB	11.5	0.49	-0.405	1.38	2	1.12	0.271	1	-4.59	CasePD1CTLA4vsCasePD1	ENSG00000104365
Tissue Myeloid cells	all cells	CCDC47	13.9	0.29	-0.24	0.821	2.41	1.12	0.271	1	-4.59	CasePD1CTLA4vsCasePD1	ENSG00000108588
Tissue Myeloid cells	all cells	LARS2	1.74	-0.369	-1.04	0.306	0.582	-1.12	0.271	1	-4.59	CasePD1CTLA4vsCasePD1	ENSG00000011376
Tissue Myeloid cells	all cells	AC020915.3	2.3	0.379	-0.314	1.07	0.784	1.12	0.271	1	-4.59	CasePD1CTLA4vsCasePD1	ENSG00000268516
Tissue Myeloid cells	all cells	DNAH1	2.12	0.387	-0.321	1.09	0.75	1.12	0.272	1	-4.59	CasePD1CTLA4vsCasePD1	ENSG00000114841
Tissue Myeloid cells	all cells	CAPRIN2	1.83	0.404	-0.335	1.14	0.695	1.12	0.272	1	-4.59	CasePD1CTLA4vsCasePD1	ENSG00000110888
Tissue Myeloid cells	all cells	LTC4S	4.28	-0.58	-1.64	0.482	1.51	-1.12	0.272	1	-4.59	CasePD1CTLA4vsCasePD1	ENSG00000213316
Tissue Myeloid cells	all cells	COX20	19.3	0.306	-0.254	0.865	2.63	1.12	0.272	1	-4.59	CasePD1CTLA4vsCasePD1	ENSG00000203667
Tissue Myeloid cells	all cells	CPQ	9.31	0.264	-0.219	0.746	2.12	1.12	0.272	1	-4.59	CasePD1CTLA4vsCasePD1	ENSG00000104324
Tissue Myeloid cells	all cells	ALDH1B1	1.83	-0.463	-1.31	0.385	0.703	-1.12	0.272	1	-4.59	CasePD1CTLA4vsCasePD1	ENSG00000137124
Tissue Myeloid cells	all cells	C12orf57	24.3	-0.273	-0.773	0.227	3.18	-1.12	0.272	1	-4.59	CasePD1CTLA4vsCasePD1	ENSG00000111678
Tissue Myeloid cells	all cells	SIGLEC9	9.5	0.475	-0.395	1.35	1.89	1.12	0.272	1	-4.59	CasePD1CTLA4vsCasePD1	ENSG00000129450
Tissue Myeloid cells	all cells	ATP8A1	3.01	-0.392	-1.11	0.326	1.05	-1.12	0.272	1	-4.59	CasePD1CTLA4vsCasePD1	ENSG00000124406
Tissue Myeloid cells	all cells	IRAK1	10.8	0.401	-0.334	1.14	1.95	1.12	0.272	1	-4.59	CasePD1CTLA4vsCasePD1	ENSG00000184216
Tissue Myeloid cells	all cells	ARRB2	43.1	0.273	-0.227	0.773	3.79	1.12	0.272	1	-4.59	CasePD1CTLA4vsCasePD1	ENSG00000141480
Tissue Myeloid cells	all cells	SIRT5	1.88	-0.394	-1.12	0.328	0.563	-1.12	0.273	1	-4.59	CasePD1CTLA4vsCasePD1	ENSG00000124523
Tissue Myeloid cells	all cells	HAPLN3	10.5	-0.447	-1.27	0.373	1.49	-1.12	0.273	1	-4.59	CasePD1CTLA4vsCasePD1	ENSG00000140511
Tissue Myeloid cells	all cells	TTC7A	7.33	0.466	-0.389	1.32	1.49	1.12	0.273	1	-4.59	CasePD1CTLA4vsCasePD1	ENSG00000068724
Tissue Myeloid cells	all cells	GCN1	5.55	0.394	-0.329	1.12	1.3	1.12	0.273	1	-4.59	CasePD1CTLA4vsCasePD1	ENSG00000089154
Tissue Myeloid cells	all cells	MFSD14A	2.35	0.477	-0.398	1.35	0.822	1.12	0.273	1	-4.59	CasePD1CTLA4vsCasePD1	ENSG00000156875
Tissue Myeloid cells	all cells	TRAM2	1.79	0.358	-0.3	1.02	0.578	1.12	0.273	1	-4.59	CasePD1CTLA4vsCasePD1	ENSG00000065308
Tissue Myeloid cells	all cells	CLK1	14.5	-0.364	-1.03	0.304	2.42	-1.12	0.273	1	-4.59	CasePD1CTLA4vsCasePD1	ENSG00000013441
Tissue Myeloid cells	all cells	FNTA	14.7	-0.256	-0.725	0.214	2.54	-1.12	0.274	1	-4.59	CasePD1CTLA4vsCasePD1	ENSG00000168522
Tissue Myeloid cells	all cells	ESF1	12.5	0.329	-0.276	0.934	2.16	1.12	0.274	1	-4.59	CasePD1CTLA4vsCasePD1	ENSG00000089048
Tissue Myeloid cells	all cells	TSPYL2	2.49	-0.423	-1.2	0.355	0.682	-1.12	0.274	1	-4.59	CasePD1CTLA4vsCasePD1	ENSG00000184205
Tissue Myeloid cells	all cells	KBTBD8	2.07	-0.389	-1.1	0.326	0.712	-1.12	0.274	1	-4.59	CasePD1CTLA4vsCasePD1	ENSG00000163376
Tissue Myeloid cells	all cells	CLEC1A	1.74	-0.318	-0.904	0.267	0.569	-1.12	0.274	1	-4.59	CasePD1CTLA4vsCasePD1	ENSG00000150048
Tissue Myeloid cells	all cells	WASHC4	18.7	0.316	-0.265	0.898	2.62	1.12	0.274	1	-4.59	CasePD1CTLA4vsCasePD1	ENSG00000136051
Tissue Myeloid cells	all cells	GLA	13	0.261	-0.219	0.742	2.21	1.12	0.274	1	-4.59	CasePD1CTLA4vsCasePD1	ENSG00000102393
Tissue Myeloid cells	all cells	LINC00294	1.27	-0.398	-1.13	0.334	0.559	-1.12	0.274	1	-4.59	CasePD1CTLA4vsCasePD1	ENSG00000280798
Tissue Myeloid cells	all cells	CKB	1.5	-0.419	-1.19	0.352	0.871	-1.12	0.274	1	-4.59	CasePD1CTLA4vsCasePD1	ENSG00000166165
Tissue Myeloid cells	all cells	JARID2	11.8	0.377	-0.316	1.07	2.13	1.12	0.274	1	-4.59	CasePD1CTLA4vsCasePD1	ENSG00000008083
Tissue Myeloid cells	all cells	IMPAD1	5.88	0.491	-0.412	1.39	1.42	1.12	0.274	1	-4.59	CasePD1CTLA4vsCasePD1	ENSG00000104331
Tissue Myeloid cells	all cells	USF1	9.45	0.599	-0.504	1.7	1.61	1.12	0.274	1	-4.59	CasePD1CTLA4vsCasePD1	ENSG00000158773
Tissue Myeloid cells	all cells	B3GALT4	7.05	-0.38	-1.08	0.32	1.49	-1.12	0.275	1	-4.59	CasePD1CTLA4vsCasePD1	ENSG00000235863
Tissue Myeloid cells	all cells	CANX	40	0.245	-0.206	0.697	3.73	1.12	0.275	1	-4.59	CasePD1CTLA4vsCasePD1	ENSG00000127022
Tissue Myeloid cells	all cells	EVI2B	23	-0.36	-1.02	0.303	2.96	-1.12	0.275	1	-4.59	CasePD1CTLA4vsCasePD1	ENSG00000185862
Tissue Myeloid cells	all cells	RBM39	42.3	-0.269	-0.764	0.227	3.77	-1.11	0.275	1	-4.59	CasePD1CTLA4vsCasePD1	ENSG00000131051
Tissue Myeloid cells	all cells	ZNF76	4.51	0.339	-0.286	0.964	1.2	1.11	0.275	1	-4.59	CasePD1CTLA4vsCasePD1	ENSG00000065029
Tissue Myeloid cells	all cells	NSUN2	6.82	0.384	-0.325	1.09	1.56	1.11	0.276	1	-4.59	CasePD1CTLA4vsCasePD1	ENSG00000037474
Tissue Myeloid cells	all cells	ZDHHC20	8.42	0.456	-0.386	1.3	1.42	1.11	0.276	1	-4.59	CasePD1CTLA4vsCasePD1	ENSG00000180776
Tissue Myeloid cells	all cells	RPL38	80.5	-0.323	-0.919	0.273	5.23	-1.11	0.276	1	-4.59	CasePD1CTLA4vsCasePD1	ENSG00000172809
Tissue Myeloid cells	all cells	SLC38A10	15.6	0.415	-0.352	1.18	2.31	1.11	0.276	1	-4.59	CasePD1CTLA4vsCasePD1	ENSG00000157637
Tissue Myeloid cells	all cells	ZNF37A	5.27	0.429	-0.364	1.22	1.22	1.11	0.276	1	-4.59	CasePD1CTLA4vsCasePD1	ENSG00000075407
Tissue Myeloid cells	all cells	ELMOD2	2.91	0.389	-0.329	1.11	1.04	1.11	0.276	1	-4.59	CasePD1CTLA4vsCasePD1	ENSG00000179387
Tissue Myeloid cells	all cells	KLHL20	3.48	-0.381	-1.09	0.323	1.04	-1.11	0.276	1	-4.59	CasePD1CTLA4vsCasePD1	ENSG00000076321
Tissue Myeloid cells	all cells	TMEM63A	5.36	0.417	-0.354	1.19	1.04	1.11	0.276	1	-4.59	CasePD1CTLA4vsCasePD1	ENSG00000196187
Tissue Myeloid cells	all cells	TNFAIP3	21.1	0.595	-0.505	1.7	2.51	1.11	0.276	1	-4.59	CasePD1CTLA4vsCasePD1	ENSG00000118503
Tissue Myeloid cells	all cells	ZBTB41	2.68	0.36	-0.305	1.03	0.846	1.11	0.276	1	-4.59	CasePD1CTLA4vsCasePD1	ENSG00000177888
Tissue Myeloid cells	all cells	DMXL2	25.4	0.543	-0.461	1.55	2.71	1.11	0.277	1	-4.59	CasePD1CTLA4vsCasePD1	ENSG00000104093
Tissue Myeloid cells	all cells	HOOK2	4.89	0.425	-0.361	1.21	1.29	1.11	0.277	1	-4.59	CasePD1CTLA4vsCasePD1	ENSG00000095066
Tissue Myeloid cells	all cells	AC002467.1	1.27	-0.389	-1.11	0.331	0.515	-1.11	0.277	1	-4.59	CasePD1CTLA4vsCasePD1	ENSG00000241764
Tissue Myeloid cells	all cells	CTDP1	4.04	0.395	-0.337	1.13	1.1	1.11	0.277	1	-4.59	CasePD1CTLA4vsCasePD1	ENSG00000060069
Tissue Myeloid cells	all cells	AC024909.2	2.21	-0.388	-1.11	0.331	0.662	-1.11	0.278	1	-4.59	CasePD1CTLA4vsCasePD1	ENSG00000274021
Tissue Myeloid cells	all cells	CEP135	5.03	0.425	-0.363	1.21	1.24	1.11	0.278	1	-4.59	CasePD1CTLA4vsCasePD1	ENSG00000174799
Tissue Myeloid cells	all cells	IFFO1	9.54	0.486	-0.415	1.39	1.79	1.11	0.278	1	-4.59	CasePD1CTLA4vsCasePD1	ENSG00000010295
Tissue Myeloid cells	all cells	ZNF654	5.45	0.452	-0.386	1.29	1.18	1.11	0.278	1	-4.59	CasePD1CTLA4vsCasePD1	ENSG00000175105
Tissue Myeloid cells	all cells	MTERF2	1.97	-0.395	-1.13	0.338	0.835	-1.11	0.278	1	-4.59	CasePD1CTLA4vsCasePD1	ENSG00000120832
Tissue Myeloid cells	all cells	SLC2A11	1.46	-0.398	-1.14	0.341	0.622	-1.11	0.278	1	-4.59	CasePD1CTLA4vsCasePD1	ENSG00000133460
Tissue Myeloid cells	all cells	PLEKHB2	29.9	0.306	-0.262	0.874	3.07	1.11	0.278	1	-4.59	CasePD1CTLA4vsCasePD1	ENSG00000115762
Tissue Myeloid cells	all cells	ZNF235	1.93	0.35	-0.3	0.999	0.668	1.11	0.278	1	-4.59	CasePD1CTLA4vsCasePD1	ENSG00000159917
Tissue Myeloid cells	all cells	SFXN3	7.01	0.502	-0.43	1.43	1.33	1.11	0.278	1	-4.59	CasePD1CTLA4vsCasePD1	ENSG00000107819
Tissue Myeloid cells	all cells	CCS	18.7	-0.303	-0.866	0.26	2.63	-1.11	0.279	1	-4.59	CasePD1CTLA4vsCasePD1	ENSG00000173992
Tissue Myeloid cells	all cells	ABCC4	3.71	-0.395	-1.13	0.339	1.33	-1.11	0.279	1	-4.59	CasePD1CTLA4vsCasePD1	ENSG00000125257
Tissue Myeloid cells	all cells	SIRPB2	4.28	0.42	-0.36	1.2	0.936	1.11	0.279	1	-4.59	CasePD1CTLA4vsCasePD1	ENSG00000196209
Tissue Myeloid cells	all cells	CMIP	19.3	0.338	-0.29	0.965	2.69	1.11	0.279	1	-4.59	CasePD1CTLA4vsCasePD1	ENSG00000153815
Tissue Myeloid cells	all cells	EIF1AY	4.14	-0.24	-0.686	0.206	1.06	-1.11	0.279	1	-4.59	CasePD1CTLA4vsCasePD1	ENSG00000198692
Tissue Myeloid cells	all cells	RAC2	35.8	0.336	-0.289	0.962	3.58	1.11	0.279	1	-4.59	CasePD1CTLA4vsCasePD1	ENSG00000128340
Tissue Myeloid cells	all cells	NDUFA2	47.2	-0.24	-0.688	0.207	3.87	-1.11	0.279	1	-4.59	CasePD1CTLA4vsCasePD1	ENSG00000131495
Tissue Myeloid cells	all cells	HYPK	4.14	0.448	-0.385	1.28	1.19	1.11	0.279	1	-4.59	CasePD1CTLA4vsCasePD1	ENSG00000242028
Tissue Myeloid cells	all cells	C12orf4	6.16	0.379	-0.325	1.08	1.37	1.11	0.279	1	-4.59	CasePD1CTLA4vsCasePD1	ENSG00000047621
Tissue Myeloid cells	all cells	EIF2AK2	12.7	0.358	-0.308	1.02	2.06	1.11	0.279	1	-4.59	CasePD1CTLA4vsCasePD1	ENSG00000055332
Tissue Myeloid cells	all cells	SSR2	44.7	-0.209	-0.598	0.18	4	-1.1	0.279	1	-4.59	CasePD1CTLA4vsCasePD1	ENSG00000163479
Tissue Myeloid cells	all cells	LINC00662	2.96	0.391	-0.336	1.12	1.03	1.1	0.279	1	-4.59	CasePD1CTLA4vsCasePD1	ENSG00000261824
Tissue Myeloid cells	all cells	F8	1.83	0.409	-0.352	1.17	0.774	1.1	0.28	1	-4.59	CasePD1CTLA4vsCasePD1	ENSG00000185010
Tissue Myeloid cells	all cells	SETDB2	7.15	0.275	-0.236	0.785	1.74	1.1	0.28	1	-4.59	CasePD1CTLA4vsCasePD1	ENSG00000136169
Tissue Myeloid cells	all cells	TAGLN	5.12	0.361	-0.311	1.03	1.03	1.1	0.28	1	-4.59	CasePD1CTLA4vsCasePD1	ENSG00000149591
Tissue Myeloid cells	all cells	AC020656.1	20.1	-0.76	-2.17	0.655	2.7	-1.1	0.28	1	-4.59	CasePD1CTLA4vsCasePD1	ENSG00000257764
Tissue Myeloid cells	all cells	DGKQ	2.02	-0.337	-0.964	0.29	0.658	-1.1	0.28	1	-4.59	CasePD1CTLA4vsCasePD1	ENSG00000145214
Tissue Myeloid cells	all cells	MRI1	3.1	-0.426	-1.22	0.367	0.981	-1.1	0.28	1	-4.59	CasePD1CTLA4vsCasePD1	ENSG00000037757
Tissue Myeloid cells	all cells	RNF13	24.2	0.267	-0.23	0.765	2.93	1.1	0.28	1	-4.59	CasePD1CTLA4vsCasePD1	ENSG00000082996
Tissue Myeloid cells	all cells	ADORA3	6.06	0.528	-0.456	1.51	1.64	1.1	0.28	1	-4.59	CasePD1CTLA4vsCasePD1	ENSG00000282608
Tissue Myeloid cells	all cells	LAS1L	5.69	-0.387	-1.11	0.335	1.48	-1.1	0.28	1	-4.59	CasePD1CTLA4vsCasePD1	ENSG00000001497
Tissue Myeloid cells	all cells	SNX19	5.83	0.482	-0.417	1.38	1.27	1.1	0.281	1	-4.59	CasePD1CTLA4vsCasePD1	ENSG00000120451
Tissue Myeloid cells	all cells	FLNA	34	0.393	-0.34	1.13	3.53	1.1	0.281	1	-4.59	CasePD1CTLA4vsCasePD1	ENSG00000196924
Tissue Myeloid cells	all cells	RAB10	37.7	0.221	-0.191	0.632	3.52	1.1	0.281	1	-4.59	CasePD1CTLA4vsCasePD1	ENSG00000084733
Tissue Myeloid cells	all cells	ALOX12-AS1	3.48	0.357	-0.309	1.02	0.906	1.1	0.281	1	-4.59	CasePD1CTLA4vsCasePD1	ENSG00000215067
Tissue Myeloid cells	all cells	ELAC2	5.59	0.372	-0.322	1.07	1.41	1.1	0.281	1	-4.59	CasePD1CTLA4vsCasePD1	ENSG00000006744
Tissue Myeloid cells	all cells	HGSNAT	7.52	0.394	-0.341	1.13	1.78	1.1	0.281	1	-4.59	CasePD1CTLA4vsCasePD1	ENSG00000165102
Tissue Myeloid cells	all cells	AC025171.2	2.54	0.445	-0.385	1.28	0.747	1.1	0.281	1	-4.59	CasePD1CTLA4vsCasePD1	ENSG00000215068
Tissue Myeloid cells	all cells	UBE2J2	12.1	-0.321	-0.921	0.278	2.2	-1.1	0.281	1	-4.59	CasePD1CTLA4vsCasePD1	ENSG00000160087
Tissue Myeloid cells	all cells	BNIP3	4.89	0.455	-0.395	1.31	1.15	1.1	0.281	1	-4.59	CasePD1CTLA4vsCasePD1	ENSG00000176171
Tissue Myeloid cells	all cells	FAM215B	2.63	-0.447	-1.28	0.388	0.633	-1.1	0.281	1	-4.59	CasePD1CTLA4vsCasePD1	ENSG00000232300
Tissue Myeloid cells	all cells	TSPAN13	2.49	0.452	-0.392	1.29	0.923	1.1	0.281	1	-4.59	CasePD1CTLA4vsCasePD1	ENSG00000106537
Tissue Myeloid cells	all cells	WDR74	12.2	-0.408	-1.17	0.354	2.17	-1.1	0.281	1	-4.59	CasePD1CTLA4vsCasePD1	ENSG00000133316
Tissue Myeloid cells	all cells	NORAD	16.5	0.273	-0.237	0.784	2.4	1.1	0.281	1	-4.59	CasePD1CTLA4vsCasePD1	ENSG00000260032
Tissue Myeloid cells	all cells	CD99	26.5	0.427	-0.371	1.23	3.3	1.1	0.281	1	-4.59	CasePD1CTLA4vsCasePD1	ENSG00000002586
Tissue Myeloid cells	all cells	ZNF691	2.91	0.421	-0.366	1.21	0.916	1.1	0.281	1	-4.59	CasePD1CTLA4vsCasePD1	ENSG00000164011
Tissue Myeloid cells	all cells	ABCC1	7.85	0.406	-0.352	1.16	1.66	1.1	0.281	1	-4.59	CasePD1CTLA4vsCasePD1	ENSG00000103222
Tissue Myeloid cells	all cells	GMIP	14.2	0.312	-0.271	0.895	2.35	1.1	0.282	1	-4.59	CasePD1CTLA4vsCasePD1	ENSG00000089639
Tissue Myeloid cells	all cells	ANKS3	2.59	-0.382	-1.1	0.332	0.918	-1.1	0.282	1	-4.59	CasePD1CTLA4vsCasePD1	ENSG00000168096
Tissue Myeloid cells	all cells	ARRDC1-AS1	3.81	0.343	-0.299	0.984	1.02	1.1	0.282	1	-4.59	CasePD1CTLA4vsCasePD1	ENSG00000203993
Tissue Myeloid cells	all cells	EPB41	8.56	-0.366	-1.05	0.319	1.86	-1.1	0.282	1	-4.59	CasePD1CTLA4vsCasePD1	ENSG00000159023
Tissue Myeloid cells	all cells	CENPJ	2.35	-0.372	-1.07	0.324	0.771	-1.1	0.282	1	-4.59	CasePD1CTLA4vsCasePD1	ENSG00000151849
Tissue Myeloid cells	all cells	PEX14	2.49	-0.402	-1.15	0.35	0.79	-1.1	0.282	1	-4.59	CasePD1CTLA4vsCasePD1	ENSG00000142655
Tissue Myeloid cells	all cells	WDSUB1	3.76	0.446	-0.389	1.28	1.1	1.1	0.282	1	-4.59	CasePD1CTLA4vsCasePD1	ENSG00000196151
Tissue Myeloid cells	all cells	CCDC71	8.09	0.393	-0.344	1.13	1.76	1.1	0.283	1	-4.59	CasePD1CTLA4vsCasePD1	ENSG00000177352
Tissue Myeloid cells	all cells	BCL3	12.1	0.457	-0.4	1.31	2.02	1.1	0.283	1	-4.59	CasePD1CTLA4vsCasePD1	ENSG00000069399
Tissue Myeloid cells	all cells	HMGB1	65.6	-0.221	-0.634	0.193	4.83	-1.1	0.283	1	-4.59	CasePD1CTLA4vsCasePD1	ENSG00000189403
Tissue Myeloid cells	all cells	PDE6G	4.33	0.349	-0.305	1	1.13	1.1	0.283	1	-4.59	CasePD1CTLA4vsCasePD1	ENSG00000185527
Tissue Myeloid cells	all cells	AMBRA1	2.63	0.368	-0.322	1.06	0.769	1.1	0.283	1	-4.59	CasePD1CTLA4vsCasePD1	ENSG00000110497
Tissue Myeloid cells	all cells	ZNF518B	3.43	0.38	-0.332	1.09	1.02	1.1	0.283	1	-4.59	CasePD1CTLA4vsCasePD1	ENSG00000178163
Tissue Myeloid cells	all cells	RFC2	9.5	-0.366	-1.05	0.321	1.98	-1.1	0.283	1	-4.59	CasePD1CTLA4vsCasePD1	ENSG00000049541
Tissue Myeloid cells	all cells	FGD4	10.9	0.416	-0.364	1.2	2.06	1.1	0.283	1	-4.59	CasePD1CTLA4vsCasePD1	ENSG00000139132
Tissue Myeloid cells	all cells	PPM1A	6.39	0.323	-0.283	0.928	1.66	1.1	0.283	1	-4.59	CasePD1CTLA4vsCasePD1	ENSG00000100614
Tissue Myeloid cells	all cells	TLR2	13.9	0.552	-0.484	1.59	2.15	1.1	0.283	1	-4.59	CasePD1CTLA4vsCasePD1	ENSG00000137462
Tissue Myeloid cells	all cells	GGH	2.49	-0.338	-0.972	0.296	0.878	-1.1	0.283	1	-4.59	CasePD1CTLA4vsCasePD1	ENSG00000137563
Tissue Myeloid cells	all cells	ITGA5	7.66	0.436	-0.382	1.25	1.58	1.1	0.284	1	-4.59	CasePD1CTLA4vsCasePD1	ENSG00000161638
Tissue Myeloid cells	all cells	GIMAP8	17.2	0.405	-0.355	1.16	2.28	1.09	0.284	1	-4.59	CasePD1CTLA4vsCasePD1	ENSG00000171115
Tissue Myeloid cells	all cells	ITM2B	74.5	-0.257	-0.74	0.226	5.47	-1.09	0.284	1	-4.59	CasePD1CTLA4vsCasePD1	ENSG00000136156
Tissue Myeloid cells	all cells	PTGS2	7.71	0.609	-0.534	1.75	1.64	1.09	0.284	1	-4.59	CasePD1CTLA4vsCasePD1	ENSG00000073756
Tissue Myeloid cells	all cells	GRK6	7.66	0.367	-0.322	1.06	1.61	1.09	0.284	1	-4.59	CasePD1CTLA4vsCasePD1	ENSG00000198055
Tissue Myeloid cells	all cells	GMPPB	9.36	-0.395	-1.14	0.347	1.83	-1.09	0.284	1	-4.59	CasePD1CTLA4vsCasePD1	ENSG00000173540
Tissue Myeloid cells	all cells	RRP12	5.36	0.412	-0.362	1.19	1.31	1.09	0.284	1	-4.59	CasePD1CTLA4vsCasePD1	ENSG00000052749
Tissue Myeloid cells	all cells	ZNF836	1.6	0.389	-0.341	1.12	0.578	1.09	0.284	1	-4.59	CasePD1CTLA4vsCasePD1	ENSG00000196267
Tissue Myeloid cells	all cells	TRAPPC6B	6.44	0.387	-0.34	1.11	1.6	1.09	0.284	1	-4.59	CasePD1CTLA4vsCasePD1	ENSG00000182400
Tissue Myeloid cells	all cells	FMN1	5.55	0.444	-0.391	1.28	1.48	1.09	0.284	1	-4.59	CasePD1CTLA4vsCasePD1	ENSG00000248905
Tissue Myeloid cells	all cells	GPR180	2.59	-0.384	-1.11	0.338	0.943	-1.09	0.284	1	-4.59	CasePD1CTLA4vsCasePD1	ENSG00000152749
Tissue Myeloid cells	all cells	TMIGD3	4.51	0.524	-0.461	1.51	1.38	1.09	0.284	1	-4.59	CasePD1CTLA4vsCasePD1	ENSG00000121933
Tissue Myeloid cells	all cells	SRSF8	8.56	-0.309	-0.89	0.272	2.03	-1.09	0.284	1	-4.59	CasePD1CTLA4vsCasePD1	ENSG00000263465
Tissue Myeloid cells	all cells	COG3	5.17	0.437	-0.385	1.26	1.34	1.09	0.285	1	-4.59	CasePD1CTLA4vsCasePD1	ENSG00000136152
Tissue Myeloid cells	all cells	IFI27L2	33.1	0.314	-0.277	0.906	3.14	1.09	0.285	1	-4.59	CasePD1CTLA4vsCasePD1	ENSG00000119632
Tissue Myeloid cells	all cells	MRPL15	12.6	-0.289	-0.833	0.255	2.21	-1.09	0.285	1	-4.59	CasePD1CTLA4vsCasePD1	ENSG00000137547
Tissue Myeloid cells	all cells	CAB39	11	0.374	-0.33	1.08	1.85	1.09	0.285	1	-4.59	CasePD1CTLA4vsCasePD1	ENSG00000135932
Tissue Myeloid cells	all cells	EID2B	1.65	-0.323	-0.931	0.285	0.569	-1.09	0.285	1	-4.59	CasePD1CTLA4vsCasePD1	ENSG00000176401
Tissue Myeloid cells	all cells	PCIF1	8.09	0.364	-0.322	1.05	1.7	1.09	0.285	1	-4.59	CasePD1CTLA4vsCasePD1	ENSG00000100982
Tissue Myeloid cells	all cells	PPAN	2.59	-0.397	-1.14	0.351	0.746	-1.09	0.285	1	-4.59	CasePD1CTLA4vsCasePD1	ENSG00000130810
Tissue Myeloid cells	all cells	CCDC51	2.77	0.406	-0.359	1.17	0.822	1.09	0.285	1	-4.59	CasePD1CTLA4vsCasePD1	ENSG00000164051
Tissue Myeloid cells	all cells	CD72	12.2	-0.375	-1.08	0.332	2.1	-1.09	0.286	1	-4.59	CasePD1CTLA4vsCasePD1	ENSG00000137101
Tissue Myeloid cells	all cells	TNFRSF14	43.5	0.252	-0.223	0.727	3.62	1.09	0.286	1	-4.59	CasePD1CTLA4vsCasePD1	ENSG00000157873
Tissue Myeloid cells	all cells	APH1B	6.16	0.435	-0.385	1.25	1.29	1.09	0.286	1	-4.59	CasePD1CTLA4vsCasePD1	ENSG00000138613
Tissue Myeloid cells	all cells	SAP30	1.79	-0.322	-0.93	0.286	0.551	-1.09	0.286	1	-4.59	CasePD1CTLA4vsCasePD1	ENSG00000164105
Tissue Myeloid cells	all cells	ZNF577	2.49	0.395	-0.35	1.14	0.839	1.09	0.286	1	-4.59	CasePD1CTLA4vsCasePD1	ENSG00000161551
Tissue Myeloid cells	all cells	SPECC1	9.45	-0.394	-1.14	0.35	1.98	-1.09	0.286	1	-4.59	CasePD1CTLA4vsCasePD1	ENSG00000128487
Tissue Myeloid cells	all cells	SUMF2	13.6	-0.283	-0.817	0.251	2.41	-1.09	0.287	1	-4.59	CasePD1CTLA4vsCasePD1	ENSG00000129103
Tissue Myeloid cells	all cells	SIRPA	27.1	0.449	-0.399	1.3	2.93	1.09	0.287	1	-4.59	CasePD1CTLA4vsCasePD1	ENSG00000198053
Tissue Myeloid cells	all cells	UBR3	4.33	-0.316	-0.912	0.281	1.3	-1.09	0.287	1	-4.59	CasePD1CTLA4vsCasePD1	ENSG00000144357
Tissue Myeloid cells	all cells	TPP1	41.7	0.268	-0.238	0.774	3.78	1.09	0.287	1	-4.59	CasePD1CTLA4vsCasePD1	ENSG00000166340
Tissue Myeloid cells	all cells	EIF4G2	49.7	0.24	-0.213	0.692	3.93	1.09	0.287	1	-4.59	CasePD1CTLA4vsCasePD1	ENSG00000110321
Tissue Myeloid cells	all cells	CDIP1	6.68	0.379	-0.337	1.09	1.71	1.09	0.287	1	-4.59	CasePD1CTLA4vsCasePD1	ENSG00000089486
Tissue Myeloid cells	all cells	AC026369.3	4.04	0.499	-0.444	1.44	0.722	1.09	0.287	1	-4.59	CasePD1CTLA4vsCasePD1	ENSG00000256948
Tissue Myeloid cells	all cells	SPATA2L	2.4	-0.322	-0.931	0.287	0.653	-1.09	0.287	1	-4.59	CasePD1CTLA4vsCasePD1	ENSG00000158792
Tissue Myeloid cells	all cells	TAF9B	1.46	0.333	-0.296	0.961	0.537	1.09	0.287	1	-4.59	CasePD1CTLA4vsCasePD1	ENSG00000187325
Tissue Myeloid cells	all cells	RABGAP1L	9.17	-0.39	-1.13	0.347	2.05	-1.09	0.287	1	-4.59	CasePD1CTLA4vsCasePD1	ENSG00000152061
Tissue Myeloid cells	all cells	STAT5A	13.1	0.31	-0.276	0.895	2.18	1.09	0.287	1	-4.59	CasePD1CTLA4vsCasePD1	ENSG00000126561
Tissue Myeloid cells	all cells	LBH	3.71	-0.465	-1.34	0.414	1.43	-1.09	0.287	1	-4.59	CasePD1CTLA4vsCasePD1	ENSG00000213626
Tissue Myeloid cells	all cells	DICER1	18.5	0.348	-0.31	1.01	2.55	1.09	0.287	1	-4.59	CasePD1CTLA4vsCasePD1	ENSG00000100697
Tissue Myeloid cells	all cells	EMC8	12.1	0.276	-0.246	0.798	2.16	1.09	0.287	1	-4.59	CasePD1CTLA4vsCasePD1	ENSG00000131148
Tissue Myeloid cells	all cells	AP1G1	7.85	0.387	-0.346	1.12	1.57	1.09	0.287	1	-4.59	CasePD1CTLA4vsCasePD1	ENSG00000166747
Tissue Myeloid cells	all cells	RPS27	96.3	-0.262	-0.759	0.234	6.72	-1.09	0.287	1	-4.59	CasePD1CTLA4vsCasePD1	ENSG00000177954
Tissue Myeloid cells	all cells	HDGFL3	1.5	-0.357	-1.03	0.319	0.522	-1.09	0.288	1	-4.59	CasePD1CTLA4vsCasePD1	ENSG00000166503
Tissue Myeloid cells	all cells	SLC16A7	2.4	0.304	-0.272	0.879	0.825	1.09	0.288	1	-4.59	CasePD1CTLA4vsCasePD1	ENSG00000118596
Tissue Myeloid cells	all cells	LPIN2	11.8	0.4	-0.357	1.16	2.09	1.09	0.288	1	-4.59	CasePD1CTLA4vsCasePD1	ENSG00000101577
Tissue Myeloid cells	all cells	DCK	11	0.346	-0.309	1	2.12	1.09	0.288	1	-4.59	CasePD1CTLA4vsCasePD1	ENSG00000156136
Tissue Myeloid cells	all cells	BCCIP	13.5	0.314	-0.281	0.908	2.17	1.08	0.288	1	-4.59	CasePD1CTLA4vsCasePD1	ENSG00000107949
Tissue Myeloid cells	all cells	INO80C	7.8	0.435	-0.389	1.26	1.49	1.08	0.288	1	-4.59	CasePD1CTLA4vsCasePD1	ENSG00000153391
Tissue Myeloid cells	all cells	SNF8	22.3	-0.314	-0.91	0.281	2.89	-1.08	0.288	1	-4.59	CasePD1CTLA4vsCasePD1	ENSG00000159210
Tissue Myeloid cells	all cells	PLA2G16	7.57	-0.421	-1.22	0.376	1.94	-1.08	0.288	1	-4.59	CasePD1CTLA4vsCasePD1	ENSG00000176485
Tissue Myeloid cells	all cells	RNF149	32.5	0.277	-0.247	0.8	3.26	1.08	0.288	1	-4.59	CasePD1CTLA4vsCasePD1	ENSG00000163162
Tissue Myeloid cells	all cells	CRELD2	14.8	-0.24	-0.694	0.214	2.59	-1.08	0.288	1	-4.59	CasePD1CTLA4vsCasePD1	ENSG00000184164
Tissue Myeloid cells	all cells	RBM41	3.29	-0.343	-0.993	0.307	0.91	-1.08	0.288	1	-4.59	CasePD1CTLA4vsCasePD1	ENSG00000089682
Tissue Myeloid cells	all cells	ARSB	5.69	0.441	-0.395	1.28	1.3	1.08	0.288	1	-4.59	CasePD1CTLA4vsCasePD1	ENSG00000113273
Tissue Myeloid cells	all cells	NCOA5	5.64	0.447	-0.401	1.29	1.17	1.08	0.288	1	-4.59	CasePD1CTLA4vsCasePD1	ENSG00000124160
Tissue Myeloid cells	all cells	ALS2	1.74	0.383	-0.344	1.11	0.556	1.08	0.289	1	-4.59	CasePD1CTLA4vsCasePD1	ENSG00000003393
Tissue Myeloid cells	all cells	GTSE1	1.32	-0.389	-1.13	0.349	0.577	-1.08	0.289	1	-4.59	CasePD1CTLA4vsCasePD1	ENSG00000075218
Tissue Myeloid cells	all cells	TRAPPC9	3.95	0.475	-0.426	1.38	1.13	1.08	0.289	1	-4.59	CasePD1CTLA4vsCasePD1	ENSG00000167632
Tissue Myeloid cells	all cells	NBN	16.7	0.374	-0.336	1.08	2.26	1.08	0.289	1	-4.59	CasePD1CTLA4vsCasePD1	ENSG00000104320
Tissue Myeloid cells	all cells	EXT1	2.44	0.39	-0.35	1.13	0.803	1.08	0.289	1	-4.59	CasePD1CTLA4vsCasePD1	ENSG00000182197
Tissue Myeloid cells	all cells	NFKBIZ	18.9	0.493	-0.443	1.43	2.56	1.08	0.289	1	-4.59	CasePD1CTLA4vsCasePD1	ENSG00000144802
Tissue Myeloid cells	all cells	C7orf31	1.65	-0.322	-0.933	0.289	0.712	-1.08	0.289	1	-4.59	CasePD1CTLA4vsCasePD1	ENSG00000153790
Tissue Myeloid cells	all cells	BBS7	3.29	0.386	-0.347	1.12	0.927	1.08	0.289	1	-4.59	CasePD1CTLA4vsCasePD1	ENSG00000138686
Tissue Myeloid cells	all cells	SLC36A4	5.55	0.363	-0.326	1.05	1.13	1.08	0.289	1	-4.59	CasePD1CTLA4vsCasePD1	ENSG00000180773
Tissue Myeloid cells	all cells	PPP2R5E	9.07	0.289	-0.26	0.837	1.91	1.08	0.289	1	-4.59	CasePD1CTLA4vsCasePD1	ENSG00000154001
Tissue Myeloid cells	all cells	ZNF576	5.03	-0.297	-0.862	0.268	1.18	-1.08	0.289	1	-4.59	CasePD1CTLA4vsCasePD1	ENSG00000124444
Tissue Myeloid cells	all cells	CAMKK2	4.75	0.428	-0.385	1.24	1.25	1.08	0.289	1	-4.59	CasePD1CTLA4vsCasePD1	ENSG00000110931
Tissue Myeloid cells	all cells	CLIP4	3.29	0.398	-0.359	1.16	0.827	1.08	0.29	1	-4.59	CasePD1CTLA4vsCasePD1	ENSG00000115295
Tissue Myeloid cells	all cells	PRADC1	10.9	0.365	-0.329	1.06	1.87	1.08	0.29	1	-4.59	CasePD1CTLA4vsCasePD1	ENSG00000135617
Tissue Myeloid cells	all cells	GCSH	2.68	-0.489	-1.42	0.441	0.75	-1.08	0.29	1	-4.59	CasePD1CTLA4vsCasePD1	ENSG00000140905
Tissue Myeloid cells	all cells	RHOC	11.8	-0.361	-1.05	0.326	2.28	-1.08	0.29	1	-4.59	CasePD1CTLA4vsCasePD1	ENSG00000155366
Tissue Myeloid cells	all cells	GALNT3	1.55	-0.365	-1.06	0.33	0.603	-1.08	0.29	1	-4.59	CasePD1CTLA4vsCasePD1	ENSG00000115339
Tissue Myeloid cells	all cells	WDFY1	10.4	0.344	-0.31	0.999	1.84	1.08	0.29	1	-4.59	CasePD1CTLA4vsCasePD1	ENSG00000085449
Tissue Myeloid cells	all cells	DCUN1D4	1.74	-0.348	-1.01	0.314	0.744	-1.08	0.29	1	-4.59	CasePD1CTLA4vsCasePD1	ENSG00000109184
Tissue Myeloid cells	all cells	QPRT	2.21	0.453	-0.409	1.31	0.917	1.08	0.29	1	-4.59	CasePD1CTLA4vsCasePD1	ENSG00000103485
Tissue Myeloid cells	all cells	NUTM2A-AS1	9.12	0.336	-0.304	0.975	1.91	1.08	0.29	1	-4.59	CasePD1CTLA4vsCasePD1	ENSG00000223482
Tissue Myeloid cells	all cells	FBXL20	3.71	0.372	-0.336	1.08	1.16	1.08	0.29	1	-4.59	CasePD1CTLA4vsCasePD1	ENSG00000108306
Tissue Myeloid cells	all cells	CD83	13.2	0.677	-0.612	1.97	2.45	1.08	0.29	1	-4.59	CasePD1CTLA4vsCasePD1	ENSG00000112149
Tissue Myeloid cells	all cells	CKAP5	8.42	0.437	-0.395	1.27	1.77	1.08	0.291	1	-4.59	CasePD1CTLA4vsCasePD1	ENSG00000175216
Tissue Myeloid cells	all cells	LIN52	1.93	0.337	-0.305	0.978	0.633	1.08	0.291	1	-4.59	CasePD1CTLA4vsCasePD1	ENSG00000205659
Tissue Myeloid cells	all cells	PPTC7	5.78	0.427	-0.387	1.24	1.36	1.08	0.291	1	-4.59	CasePD1CTLA4vsCasePD1	ENSG00000196850
Tissue Myeloid cells	all cells	USP28	3.24	0.371	-0.337	1.08	0.92	1.08	0.291	1	-4.59	CasePD1CTLA4vsCasePD1	ENSG00000048028
Tissue Myeloid cells	all cells	FAM129B	6.68	0.404	-0.367	1.18	1.29	1.08	0.291	1	-4.59	CasePD1CTLA4vsCasePD1	ENSG00000136830
Tissue Myeloid cells	all cells	LPAR6	28.6	-0.359	-1.04	0.326	3.51	-1.08	0.291	1	-4.59	CasePD1CTLA4vsCasePD1	ENSG00000139679
Tissue Myeloid cells	all cells	MRPL35	9.03	0.43	-0.391	1.25	1.61	1.08	0.292	1	-4.59	CasePD1CTLA4vsCasePD1	ENSG00000132313
Tissue Myeloid cells	all cells	ALDH6A1	2.44	0.462	-0.421	1.35	0.767	1.08	0.292	1	-4.59	CasePD1CTLA4vsCasePD1	ENSG00000119711
Tissue Myeloid cells	all cells	ERGIC3	27.8	-0.256	-0.745	0.233	3.22	-1.08	0.292	1	-4.59	CasePD1CTLA4vsCasePD1	ENSG00000125991
Tissue Myeloid cells	all cells	STRADA	3.62	-0.32	-0.93	0.291	1.22	-1.08	0.292	1	-4.59	CasePD1CTLA4vsCasePD1	ENSG00000266173
Tissue Myeloid cells	all cells	RNF146	8.56	0.366	-0.333	1.06	1.78	1.08	0.292	1	-4.59	CasePD1CTLA4vsCasePD1	ENSG00000118518
Tissue Myeloid cells	all cells	ADGRE5	29.6	0.274	-0.25	0.798	3.17	1.08	0.292	1	-4.59	CasePD1CTLA4vsCasePD1	ENSG00000123146
Tissue Myeloid cells	all cells	DUSP1	33.5	0.424	-0.386	1.23	3.72	1.08	0.292	1	-4.59	CasePD1CTLA4vsCasePD1	ENSG00000120129
Tissue Myeloid cells	all cells	COL23A1	1.5	-0.385	-1.12	0.351	0.597	-1.08	0.292	1	-4.59	CasePD1CTLA4vsCasePD1	ENSG00000050767
Tissue Myeloid cells	all cells	ROGDI	13.4	-0.322	-0.937	0.293	2.33	-1.07	0.292	1	-4.59	CasePD1CTLA4vsCasePD1	ENSG00000067836
Tissue Myeloid cells	all cells	APOO	7.85	0.306	-0.279	0.891	1.66	1.07	0.292	1	-4.59	CasePD1CTLA4vsCasePD1	ENSG00000184831
Tissue Myeloid cells	all cells	RPL10	99	-0.199	-0.58	0.182	7.39	-1.07	0.292	1	-4.59	CasePD1CTLA4vsCasePD1	ENSG00000147403
Tissue Myeloid cells	all cells	BEX3	5.17	0.544	-0.496	1.58	1.46	1.07	0.293	1	-4.59	CasePD1CTLA4vsCasePD1	ENSG00000166681
Tissue Myeloid cells	all cells	TSR3	6.49	0.318	-0.29	0.926	1.74	1.07	0.293	1	-4.59	CasePD1CTLA4vsCasePD1	ENSG00000007520
Tissue Myeloid cells	all cells	STK11	6.86	-0.401	-1.17	0.366	1.59	-1.07	0.293	1	-4.59	CasePD1CTLA4vsCasePD1	ENSG00000118046
Tissue Myeloid cells	all cells	SEC61B	65.3	0.213	-0.195	0.621	4.58	1.07	0.293	1	-4.59	CasePD1CTLA4vsCasePD1	ENSG00000106803
Tissue Myeloid cells	all cells	P4HA1	9.69	0.453	-0.415	1.32	1.89	1.07	0.293	1	-4.59	CasePD1CTLA4vsCasePD1	ENSG00000122884
Tissue Myeloid cells	all cells	ESD	17.8	-0.379	-1.1	0.346	2.54	-1.07	0.293	1	-4.59	CasePD1CTLA4vsCasePD1	ENSG00000139684
Tissue Myeloid cells	all cells	CREB3L4	1.5	-0.33	-0.962	0.302	0.539	-1.07	0.293	1	-4.59	CasePD1CTLA4vsCasePD1	ENSG00000143578
Tissue Myeloid cells	all cells	GLG1	16.6	0.269	-0.246	0.784	2.54	1.07	0.293	1	-4.59	CasePD1CTLA4vsCasePD1	ENSG00000090863
Tissue Myeloid cells	all cells	WNK1	22.6	0.315	-0.288	0.918	2.82	1.07	0.293	1	-4.59	CasePD1CTLA4vsCasePD1	ENSG00000060237
Tissue Myeloid cells	all cells	GOLGA3	9.17	0.349	-0.32	1.02	1.89	1.07	0.294	1	-4.59	CasePD1CTLA4vsCasePD1	ENSG00000090615
Tissue Myeloid cells	all cells	DAD1	35.8	0.215	-0.197	0.627	3.51	1.07	0.294	1	-4.59	CasePD1CTLA4vsCasePD1	ENSG00000129562
Tissue Myeloid cells	all cells	GTF2E1	2.91	0.4	-0.367	1.17	0.994	1.07	0.294	1	-4.59	CasePD1CTLA4vsCasePD1	ENSG00000153767
Tissue Myeloid cells	all cells	NCAPD2	4.28	-0.332	-0.97	0.305	1.37	-1.07	0.294	1	-4.59	CasePD1CTLA4vsCasePD1	ENSG00000010292
Tissue Myeloid cells	all cells	RAB40B	1.13	-0.345	-1.01	0.318	0.644	-1.07	0.295	1	-4.59	CasePD1CTLA4vsCasePD1	ENSG00000141542
Tissue Myeloid cells	all cells	NUP214	15.9	0.254	-0.234	0.743	2.49	1.07	0.295	1	-4.59	CasePD1CTLA4vsCasePD1	ENSG00000126883
Tissue Myeloid cells	all cells	HDAC4	3.81	0.379	-0.35	1.11	0.767	1.07	0.295	1	-4.59	CasePD1CTLA4vsCasePD1	ENSG00000068024
Tissue Myeloid cells	all cells	WBP1L	7.71	0.339	-0.313	0.991	1.57	1.07	0.295	1	-4.59	CasePD1CTLA4vsCasePD1	ENSG00000166272
Tissue Myeloid cells	all cells	MMD	6.39	0.398	-0.367	1.16	1.74	1.07	0.295	1	-4.59	CasePD1CTLA4vsCasePD1	ENSG00000108960
Tissue Myeloid cells	all cells	G0S2	6.02	0.756	-0.699	2.21	1.24	1.07	0.295	1	-4.59	CasePD1CTLA4vsCasePD1	ENSG00000123689
Tissue Myeloid cells	all cells	SURF6	6.35	-0.348	-1.02	0.322	1.63	-1.07	0.295	1	-4.59	CasePD1CTLA4vsCasePD1	ENSG00000148296
Tissue Myeloid cells	all cells	NRGN	1.83	-0.319	-0.932	0.295	0.589	-1.07	0.295	1	-4.59	CasePD1CTLA4vsCasePD1	ENSG00000154146
Tissue Myeloid cells	all cells	CHID1	10.6	-0.362	-1.06	0.335	2.09	-1.07	0.295	1	-4.59	CasePD1CTLA4vsCasePD1	ENSG00000177830
Tissue Myeloid cells	all cells	CXCR3	2.3	-0.429	-1.25	0.397	0.817	-1.07	0.296	1	-4.59	CasePD1CTLA4vsCasePD1	ENSG00000186810
Tissue Myeloid cells	all cells	PIK3IP1	2.87	-0.455	-1.33	0.421	1.09	-1.07	0.296	1	-4.59	CasePD1CTLA4vsCasePD1	ENSG00000100100
Tissue Myeloid cells	all cells	SELENOK	32.3	0.285	-0.264	0.833	3.28	1.07	0.296	1	-4.59	CasePD1CTLA4vsCasePD1	ENSG00000113811
Tissue Myeloid cells	all cells	CPSF7	9.07	0.347	-0.321	1.01	1.88	1.07	0.296	1	-4.59	CasePD1CTLA4vsCasePD1	ENSG00000149532
Tissue Myeloid cells	all cells	CANT1	7.66	0.419	-0.389	1.23	1.4	1.07	0.296	1	-4.59	CasePD1CTLA4vsCasePD1	ENSG00000171302
Tissue Myeloid cells	all cells	ENOPH1	10.3	0.401	-0.372	1.17	1.88	1.07	0.296	1	-4.59	CasePD1CTLA4vsCasePD1	ENSG00000145293
Tissue Myeloid cells	all cells	SENP7	3.57	-0.44	-1.29	0.408	1.08	-1.07	0.296	1	-4.59	CasePD1CTLA4vsCasePD1	ENSG00000138468
Tissue Myeloid cells	all cells	AGO1	5.03	-0.416	-1.22	0.386	1.11	-1.07	0.296	1	-4.59	CasePD1CTLA4vsCasePD1	ENSG00000092847
Tissue Myeloid cells	all cells	C6orf106	6.77	0.382	-0.355	1.12	1.58	1.07	0.296	1	-4.59	CasePD1CTLA4vsCasePD1	ENSG00000196821
Tissue Myeloid cells	all cells	PHF14	9.83	-0.403	-1.18	0.374	2.05	-1.07	0.296	1	-4.59	CasePD1CTLA4vsCasePD1	ENSG00000106443
Tissue Myeloid cells	all cells	RASSF5	16.1	0.327	-0.304	0.958	2.48	1.07	0.296	1	-4.59	CasePD1CTLA4vsCasePD1	ENSG00000266094
Tissue Myeloid cells	all cells	KCNMB1	8.46	-0.485	-1.42	0.45	1.92	-1.07	0.296	1	-4.59	CasePD1CTLA4vsCasePD1	ENSG00000145936
Tissue Myeloid cells	all cells	EZR	17	-0.238	-0.699	0.222	2.71	-1.06	0.297	1	-4.59	CasePD1CTLA4vsCasePD1	ENSG00000092820
Tissue Myeloid cells	all cells	ELP2	7.29	0.254	-0.236	0.743	1.72	1.06	0.297	1	-4.59	CasePD1CTLA4vsCasePD1	ENSG00000134759
Tissue Myeloid cells	all cells	UPF3B	8.13	-0.289	-0.847	0.269	1.77	-1.06	0.297	1	-4.59	CasePD1CTLA4vsCasePD1	ENSG00000125351
Tissue Myeloid cells	all cells	PAK1	35.9	-0.308	-0.902	0.287	3.73	-1.06	0.297	1	-4.59	CasePD1CTLA4vsCasePD1	ENSG00000149269
Tissue Myeloid cells	all cells	CD81	35.5	0.353	-0.329	1.03	3.68	1.06	0.297	1	-4.59	CasePD1CTLA4vsCasePD1	ENSG00000110651
Tissue Myeloid cells	all cells	HYOU1	13.5	0.397	-0.371	1.17	2.14	1.06	0.297	1	-4.59	CasePD1CTLA4vsCasePD1	ENSG00000149428
Tissue Myeloid cells	all cells	USP6NL	7.71	0.439	-0.409	1.29	1.42	1.06	0.298	1	-4.59	CasePD1CTLA4vsCasePD1	ENSG00000148429
Tissue Myeloid cells	all cells	BPNT1	1.83	-0.374	-1.1	0.349	0.664	-1.06	0.298	1	-4.59	CasePD1CTLA4vsCasePD1	ENSG00000162813
Tissue Myeloid cells	all cells	TRPT1	12	-0.353	-1.04	0.33	2.27	-1.06	0.298	1	-4.59	CasePD1CTLA4vsCasePD1	ENSG00000149743
Tissue Myeloid cells	all cells	TRIB1	8.18	0.388	-0.363	1.14	1.6	1.06	0.298	1	-4.59	CasePD1CTLA4vsCasePD1	ENSG00000173334
Tissue Myeloid cells	all cells	CREBZF	5.27	-0.314	-0.921	0.293	1.42	-1.06	0.298	1	-4.59	CasePD1CTLA4vsCasePD1	ENSG00000137504
Tissue Myeloid cells	all cells	CNOT6	3.9	0.403	-0.377	1.18	1.18	1.06	0.298	1	-4.59	CasePD1CTLA4vsCasePD1	ENSG00000113300
Tissue Myeloid cells	all cells	CDCA7	1.65	-0.407	-1.19	0.381	0.677	-1.06	0.298	1	-4.59	CasePD1CTLA4vsCasePD1	ENSG00000144354
Tissue Myeloid cells	all cells	APOL4	13.6	0.532	-0.498	1.56	1.93	1.06	0.298	1	-4.59	CasePD1CTLA4vsCasePD1	ENSG00000100336
Tissue Myeloid cells	all cells	TMEM167B	9.87	-0.297	-0.873	0.279	1.97	-1.06	0.298	1	-4.59	CasePD1CTLA4vsCasePD1	ENSG00000215717
Tissue Myeloid cells	all cells	SBNO2	7.8	0.4	-0.374	1.17	1.66	1.06	0.298	1	-4.59	CasePD1CTLA4vsCasePD1	ENSG00000064932
Tissue Myeloid cells	all cells	RRM2B	4.56	0.447	-0.419	1.31	1.17	1.06	0.298	1	-4.59	CasePD1CTLA4vsCasePD1	ENSG00000048392
Tissue Myeloid cells	all cells	NBPF1	4.8	0.52	-0.487	1.53	1.27	1.06	0.298	1	-4.59	CasePD1CTLA4vsCasePD1	ENSG00000219481
Tissue Myeloid cells	all cells	SCMH1	1.6	-0.37	-1.09	0.347	0.738	-1.06	0.299	1	-4.59	CasePD1CTLA4vsCasePD1	ENSG00000010803
Tissue Myeloid cells	all cells	TPCN1	11.1	0.511	-0.479	1.5	2.02	1.06	0.299	1	-4.59	CasePD1CTLA4vsCasePD1	ENSG00000186815
Tissue Myeloid cells	all cells	GPBP1	19.5	-0.283	-0.831	0.265	2.7	-1.06	0.299	1	-4.59	CasePD1CTLA4vsCasePD1	ENSG00000062194
Tissue Myeloid cells	all cells	NELFCD	7.85	-0.291	-0.856	0.273	1.84	-1.06	0.299	1	-4.59	CasePD1CTLA4vsCasePD1	ENSG00000101158
Tissue Myeloid cells	all cells	EMC3	14.3	-0.258	-0.757	0.242	2.38	-1.06	0.299	1	-4.59	CasePD1CTLA4vsCasePD1	ENSG00000125037
Tissue Myeloid cells	all cells	FGFR1OP2	19.2	0.322	-0.303	0.948	2.53	1.06	0.299	1	-4.59	CasePD1CTLA4vsCasePD1	ENSG00000111790
Tissue Myeloid cells	all cells	LINC00847	6.58	0.415	-0.39	1.22	1.35	1.06	0.299	1	-4.59	CasePD1CTLA4vsCasePD1	ENSG00000245060
Tissue Myeloid cells	all cells	SLC22A5	2.12	0.319	-0.3	0.938	0.601	1.06	0.299	1	-4.59	CasePD1CTLA4vsCasePD1	ENSG00000197375
Tissue Myeloid cells	all cells	TMEM222	5.17	0.434	-0.408	1.28	1.29	1.06	0.299	1	-4.59	CasePD1CTLA4vsCasePD1	ENSG00000186501
Tissue Myeloid cells	all cells	TINF2	14.4	0.325	-0.306	0.956	2.31	1.06	0.299	1	-4.59	CasePD1CTLA4vsCasePD1	ENSG00000092330
Tissue Myeloid cells	all cells	MFSD1	32.7	0.23	-0.216	0.676	3.48	1.06	0.299	1	-4.59	CasePD1CTLA4vsCasePD1	ENSG00000118855
Tissue Myeloid cells	all cells	DST	7.99	-0.556	-1.64	0.524	2.07	-1.06	0.299	1	-4.59	CasePD1CTLA4vsCasePD1	ENSG00000151914
Tissue Myeloid cells	all cells	RAB24	35.2	0.607	-0.571	1.78	3.28	1.06	0.3	1	-4.59	CasePD1CTLA4vsCasePD1	ENSG00000169228
Tissue Myeloid cells	all cells	RUVBL2	8.32	-0.471	-1.39	0.444	1.58	-1.06	0.3	1	-4.59	CasePD1CTLA4vsCasePD1	ENSG00000183207
Tissue Myeloid cells	all cells	ADIPOR2	5.59	0.408	-0.385	1.2	1.34	1.06	0.3	1	-4.59	CasePD1CTLA4vsCasePD1	ENSG00000006831
Tissue Myeloid cells	all cells	ECI1	3.67	-0.365	-1.08	0.345	1.09	-1.06	0.3	1	-4.59	CasePD1CTLA4vsCasePD1	ENSG00000167969
Tissue Myeloid cells	all cells	UPP1	24.8	0.431	-0.407	1.27	2.69	1.06	0.3	1	-4.59	CasePD1CTLA4vsCasePD1	ENSG00000183696
Tissue Myeloid cells	all cells	DTNB	3.9	-0.326	-0.958	0.307	0.955	-1.06	0.3	1	-4.59	CasePD1CTLA4vsCasePD1	ENSG00000138101
Tissue Myeloid cells	all cells	ZNF783	1.93	-0.373	-1.1	0.352	0.748	-1.06	0.3	1	-4.59	CasePD1CTLA4vsCasePD1	ENSG00000204946
Tissue Myeloid cells	all cells	UIMC1	4.23	0.285	-0.269	0.84	1.34	1.06	0.3	1	-4.59	CasePD1CTLA4vsCasePD1	ENSG00000087206
Tissue Myeloid cells	all cells	DHX32	3.53	0.382	-0.361	1.12	0.942	1.06	0.3	1	-4.59	CasePD1CTLA4vsCasePD1	ENSG00000089876
Tissue Myeloid cells	all cells	TRAPPC12	7.33	-0.325	-0.957	0.307	1.7	-1.06	0.3	1	-4.59	CasePD1CTLA4vsCasePD1	ENSG00000171853
Tissue Myeloid cells	all cells	PLEK2	0.94	-0.343	-1.01	0.324	0.546	-1.06	0.3	1	-4.59	CasePD1CTLA4vsCasePD1	ENSG00000100558
Tissue Myeloid cells	all cells	STRADB	5.74	-0.368	-1.08	0.348	1.4	-1.06	0.301	1	-4.59	CasePD1CTLA4vsCasePD1	ENSG00000082146
Tissue Myeloid cells	all cells	FAAP20	28.5	-0.214	-0.631	0.203	3.3	-1.06	0.301	1	-4.59	CasePD1CTLA4vsCasePD1	ENSG00000162585
Tissue Myeloid cells	all cells	TECPR1	4.94	0.416	-0.394	1.22	1.24	1.06	0.301	1	-4.59	CasePD1CTLA4vsCasePD1	ENSG00000205356
Tissue Myeloid cells	all cells	CHMP1A	11	0.34	-0.322	1	1.86	1.06	0.301	1	-4.59	CasePD1CTLA4vsCasePD1	ENSG00000131165
Tissue Myeloid cells	all cells	SAT1	96.2	0.276	-0.261	0.813	6.41	1.06	0.301	1	-4.59	CasePD1CTLA4vsCasePD1	ENSG00000130066
Tissue Myeloid cells	all cells	GALE	3.9	0.425	-0.402	1.25	1.02	1.06	0.301	1	-4.59	CasePD1CTLA4vsCasePD1	ENSG00000117308
Tissue Myeloid cells	all cells	AC090559.1	3.01	0.458	-0.434	1.35	0.782	1.06	0.301	1	-4.59	CasePD1CTLA4vsCasePD1	ENSG00000255197
Tissue Myeloid cells	all cells	MFSD2A	3.2	0.409	-0.388	1.21	0.704	1.05	0.301	1	-4.59	CasePD1CTLA4vsCasePD1	ENSG00000168389
Tissue Myeloid cells	all cells	PDE1B	2.54	0.352	-0.334	1.04	0.655	1.05	0.301	1	-4.59	CasePD1CTLA4vsCasePD1	ENSG00000123360
Tissue Myeloid cells	all cells	METTL8	3.34	-0.313	-0.923	0.297	0.878	-1.05	0.302	1	-4.59	CasePD1CTLA4vsCasePD1	ENSG00000123600
Tissue Myeloid cells	all cells	MAP2K1	11.3	-0.372	-1.1	0.353	2.2	-1.05	0.302	1	-4.59	CasePD1CTLA4vsCasePD1	ENSG00000169032
Tissue Myeloid cells	all cells	TRUB2	4.61	-0.334	-0.985	0.317	1.28	-1.05	0.302	1	-4.59	CasePD1CTLA4vsCasePD1	ENSG00000167112
Tissue Myeloid cells	all cells	RPS6KA4	15.9	-0.283	-0.835	0.269	2.57	-1.05	0.302	1	-4.59	CasePD1CTLA4vsCasePD1	ENSG00000162302
Tissue Myeloid cells	all cells	ARRB1	13.8	0.329	-0.313	0.971	2.11	1.05	0.302	1	-4.59	CasePD1CTLA4vsCasePD1	ENSG00000137486
Tissue Myeloid cells	all cells	TMEM154	4.37	-0.402	-1.19	0.383	1.29	-1.05	0.302	1	-4.59	CasePD1CTLA4vsCasePD1	ENSG00000170006
Tissue Myeloid cells	all cells	RNF34	8.18	-0.26	-0.767	0.247	1.79	-1.05	0.302	1	-4.59	CasePD1CTLA4vsCasePD1	ENSG00000170633
Tissue Myeloid cells	all cells	PMVK	20.8	-0.281	-0.831	0.268	2.82	-1.05	0.302	1	-4.59	CasePD1CTLA4vsCasePD1	ENSG00000163344
Tissue Myeloid cells	all cells	TNIP2	11.8	0.284	-0.271	0.84	2.08	1.05	0.302	1	-4.59	CasePD1CTLA4vsCasePD1	ENSG00000168884
Tissue Myeloid cells	all cells	PMP22	16.4	0.282	-0.269	0.832	2.66	1.05	0.302	1	-4.59	CasePD1CTLA4vsCasePD1	ENSG00000109099
Tissue Myeloid cells	all cells	OGFOD3	8.37	-0.363	-1.07	0.346	1.85	-1.05	0.302	1	-4.59	CasePD1CTLA4vsCasePD1	ENSG00000181396
Tissue Myeloid cells	all cells	TFG	14.6	0.377	-0.359	1.11	2.26	1.05	0.303	1	-4.59	CasePD1CTLA4vsCasePD1	ENSG00000114354
Tissue Myeloid cells	all cells	PLA2G12A	3.81	0.367	-0.35	1.08	1.23	1.05	0.303	1	-4.59	CasePD1CTLA4vsCasePD1	ENSG00000123739
Tissue Myeloid cells	all cells	YDJC	14.1	-0.394	-1.16	0.376	2.38	-1.05	0.303	1	-4.59	CasePD1CTLA4vsCasePD1	ENSG00000161179
Tissue Myeloid cells	all cells	MAP3K2	13.6	0.391	-0.374	1.16	2.23	1.05	0.303	1	-4.59	CasePD1CTLA4vsCasePD1	ENSG00000169967
Tissue Myeloid cells	all cells	RGS2	18.2	-0.561	-1.66	0.536	2.66	-1.05	0.303	1	-4.59	CasePD1CTLA4vsCasePD1	ENSG00000116741
Tissue Myeloid cells	all cells	GLT1D1	2.21	0.337	-0.322	0.997	0.551	1.05	0.303	1	-4.59	CasePD1CTLA4vsCasePD1	ENSG00000151948
Tissue Myeloid cells	all cells	NDUFAF4	10.7	0.354	-0.339	1.05	1.99	1.05	0.303	1	-4.59	CasePD1CTLA4vsCasePD1	ENSG00000123545
Tissue Myeloid cells	all cells	BRAF	4.51	-0.398	-1.18	0.381	1.11	-1.05	0.303	1	-4.59	CasePD1CTLA4vsCasePD1	ENSG00000157764
Tissue Myeloid cells	all cells	SKAP2	26	0.222	-0.212	0.656	3.05	1.05	0.303	1	-4.59	CasePD1CTLA4vsCasePD1	ENSG00000005020
Tissue Myeloid cells	all cells	CHMP7	6.3	0.353	-0.338	1.04	1.54	1.05	0.304	1	-4.59	CasePD1CTLA4vsCasePD1	ENSG00000147457
Tissue Myeloid cells	all cells	MUC12	1.36	-0.448	-1.33	0.43	0.555	-1.05	0.304	1	-4.59	CasePD1CTLA4vsCasePD1	ENSG00000205277
Tissue Myeloid cells	all cells	IFNAR2	11.8	0.358	-0.343	1.06	2.11	1.05	0.304	1	-4.59	CasePD1CTLA4vsCasePD1	ENSG00000159110
Tissue Myeloid cells	all cells	CCDC14	5.17	-0.338	-0.999	0.324	1.58	-1.05	0.304	1	-4.59	CasePD1CTLA4vsCasePD1	ENSG00000175455
Tissue Myeloid cells	all cells	CHD2	13.6	0.325	-0.312	0.962	2.35	1.05	0.304	1	-4.59	CasePD1CTLA4vsCasePD1	ENSG00000173575
Tissue Myeloid cells	all cells	SPATA13	4.65	0.32	-0.307	0.947	0.961	1.05	0.304	1	-4.59	CasePD1CTLA4vsCasePD1	ENSG00000182957
Tissue Myeloid cells	all cells	ZNF770	7.19	0.389	-0.373	1.15	1.62	1.05	0.304	1	-4.59	CasePD1CTLA4vsCasePD1	ENSG00000198146
Tissue Myeloid cells	all cells	MATR3	2.12	0.324	-0.311	0.959	0.645	1.05	0.304	1	-4.59	CasePD1CTLA4vsCasePD1	ENSG00000015479
Tissue Myeloid cells	all cells	DENND4B	13	0.352	-0.338	1.04	2.12	1.05	0.304	1	-4.59	CasePD1CTLA4vsCasePD1	ENSG00000198837
Tissue Myeloid cells	all cells	NCOR2	15.6	0.37	-0.356	1.1	2.37	1.05	0.304	1	-4.59	CasePD1CTLA4vsCasePD1	ENSG00000196498
Tissue Myeloid cells	all cells	ERP44	20.9	-0.281	-0.832	0.27	2.77	-1.05	0.304	1	-4.59	CasePD1CTLA4vsCasePD1	ENSG00000023318
Tissue Myeloid cells	all cells	HEG1	2.07	0.324	-0.312	0.96	0.536	1.05	0.304	1	-4.59	CasePD1CTLA4vsCasePD1	ENSG00000173706
Tissue Myeloid cells	all cells	DNAJC14	2.49	0.317	-0.305	0.938	0.707	1.05	0.304	1	-4.59	CasePD1CTLA4vsCasePD1	ENSG00000135392
Tissue Myeloid cells	all cells	MARCO	5.64	0.451	-0.434	1.34	0.787	1.05	0.304	1	-4.59	CasePD1CTLA4vsCasePD1	ENSG00000019169
Tissue Myeloid cells	all cells	HELLS	2.02	-0.387	-1.15	0.372	0.733	-1.05	0.305	1	-4.59	CasePD1CTLA4vsCasePD1	ENSG00000119969
Tissue Myeloid cells	all cells	CCDC92	2.87	0.448	-0.431	1.33	0.954	1.05	0.305	1	-4.59	CasePD1CTLA4vsCasePD1	ENSG00000119242
Tissue Myeloid cells	all cells	SSU72	27.8	0.229	-0.22	0.678	3.19	1.05	0.305	1	-4.59	CasePD1CTLA4vsCasePD1	ENSG00000160075
Tissue Myeloid cells	all cells	SERBP1	39	-0.208	-0.618	0.201	3.79	-1.05	0.305	1	-4.59	CasePD1CTLA4vsCasePD1	ENSG00000142864
Tissue Myeloid cells	all cells	POMT2	1.36	0.394	-0.38	1.17	0.511	1.05	0.305	1	-4.59	CasePD1CTLA4vsCasePD1	ENSG00000009830
Tissue Myeloid cells	all cells	IL17RC	4.98	0.36	-0.347	1.07	1.13	1.05	0.305	1	-4.59	CasePD1CTLA4vsCasePD1	ENSG00000163702
Tissue Myeloid cells	all cells	PRAG1	2.4	0.341	-0.329	1.01	0.908	1.05	0.305	1	-4.59	CasePD1CTLA4vsCasePD1	ENSG00000275342
Tissue Myeloid cells	all cells	ASPSCR1	8.93	-0.342	-1.01	0.33	1.83	-1.05	0.305	1	-4.59	CasePD1CTLA4vsCasePD1	ENSG00000169696
Tissue Myeloid cells	all cells	CA11	3.29	0.358	-0.345	1.06	0.88	1.05	0.305	1	-4.59	CasePD1CTLA4vsCasePD1	ENSG00000063180
Tissue Myeloid cells	all cells	NUDT8	1.69	-0.418	-1.24	0.404	0.731	-1.05	0.305	1	-4.59	CasePD1CTLA4vsCasePD1	ENSG00000167799
Tissue Myeloid cells	all cells	RPL5	81.9	-0.216	-0.641	0.209	5.91	-1.05	0.306	1	-4.59	CasePD1CTLA4vsCasePD1	ENSG00000122406
Tissue Myeloid cells	all cells	ZMAT2	17.3	0.233	-0.226	0.692	2.52	1.05	0.306	1	-4.59	CasePD1CTLA4vsCasePD1	ENSG00000146007
Tissue Myeloid cells	all cells	LY6E	41.2	0.326	-0.315	0.968	3.65	1.05	0.306	1	-4.59	CasePD1CTLA4vsCasePD1	ENSG00000160932
Tissue Myeloid cells	all cells	CHST2	8.51	0.386	-0.373	1.15	1.57	1.04	0.306	1	-4.59	CasePD1CTLA4vsCasePD1	ENSG00000175040
Tissue Myeloid cells	all cells	YWHAB	61.4	0.192	-0.186	0.57	4.48	1.04	0.306	1	-4.59	CasePD1CTLA4vsCasePD1	ENSG00000166913
Tissue Myeloid cells	all cells	RBM27	2.91	-0.346	-1.03	0.335	0.816	-1.04	0.306	1	-4.59	CasePD1CTLA4vsCasePD1	ENSG00000091009
Tissue Myeloid cells	all cells	OPLAH	2.3	0.406	-0.393	1.21	0.773	1.04	0.306	1	-4.59	CasePD1CTLA4vsCasePD1	ENSG00000178814
Tissue Myeloid cells	all cells	A4GALT	1.08	-0.415	-1.23	0.402	0.547	-1.04	0.306	1	-4.59	CasePD1CTLA4vsCasePD1	ENSG00000128274
Tissue Myeloid cells	all cells	CFAP298	6.54	-0.409	-1.21	0.397	1.59	-1.04	0.306	1	-4.59	CasePD1CTLA4vsCasePD1	ENSG00000159079
Tissue Myeloid cells	all cells	ARAF	10.9	0.286	-0.277	0.849	2.09	1.04	0.306	1	-4.59	CasePD1CTLA4vsCasePD1	ENSG00000078061
Tissue Myeloid cells	all cells	RGS1	10.6	-0.552	-1.64	0.536	2.53	-1.04	0.307	1	-4.59	CasePD1CTLA4vsCasePD1	ENSG00000090104
Tissue Myeloid cells	all cells	GIPR	1.69	-0.404	-1.2	0.392	0.769	-1.04	0.307	1	-4.59	CasePD1CTLA4vsCasePD1	ENSG00000010310
Tissue Myeloid cells	all cells	LINC00467	3.57	-0.354	-1.05	0.344	1.21	-1.04	0.307	1	-4.59	CasePD1CTLA4vsCasePD1	ENSG00000153363
Tissue Myeloid cells	all cells	CD274	9.59	0.439	-0.426	1.3	1.35	1.04	0.307	1	-4.59	CasePD1CTLA4vsCasePD1	ENSG00000120217
Tissue Myeloid cells	all cells	SSH3	1.93	-0.335	-0.994	0.325	0.632	-1.04	0.307	1	-4.59	CasePD1CTLA4vsCasePD1	ENSG00000172830
Tissue Myeloid cells	all cells	MEMO1	5.88	0.359	-0.349	1.07	1.46	1.04	0.307	1	-4.59	CasePD1CTLA4vsCasePD1	ENSG00000162959
Tissue Myeloid cells	all cells	SHLD1	4.04	0.351	-0.341	1.04	0.981	1.04	0.307	1	-4.59	CasePD1CTLA4vsCasePD1	ENSG00000171984
Tissue Myeloid cells	all cells	HIRA	2.68	0.347	-0.338	1.03	0.872	1.04	0.307	1	-4.59	CasePD1CTLA4vsCasePD1	ENSG00000100084
Tissue Myeloid cells	all cells	MED13	8.74	0.29	-0.283	0.863	2.01	1.04	0.307	1	-4.59	CasePD1CTLA4vsCasePD1	ENSG00000108510
Tissue Myeloid cells	all cells	RRNAD1	4.47	-0.356	-1.06	0.347	1.29	-1.04	0.307	1	-4.59	CasePD1CTLA4vsCasePD1	ENSG00000143303
Tissue Myeloid cells	all cells	FAM49A	24.9	0.284	-0.278	0.845	2.88	1.04	0.308	1	-4.59	CasePD1CTLA4vsCasePD1	ENSG00000197872
Tissue Myeloid cells	all cells	SAMD8	5.12	0.377	-0.369	1.12	1.19	1.04	0.308	1	-4.59	CasePD1CTLA4vsCasePD1	ENSG00000156671
Tissue Myeloid cells	all cells	SOD1	41.4	-0.208	-0.618	0.203	3.79	-1.04	0.308	1	-4.59	CasePD1CTLA4vsCasePD1	ENSG00000142168
Tissue Myeloid cells	all cells	C18orf25	3.95	-0.368	-1.1	0.361	0.995	-1.04	0.309	1	-4.59	CasePD1CTLA4vsCasePD1	ENSG00000152242
Tissue Myeloid cells	all cells	CENPM	3.2	-0.493	-1.47	0.484	1.21	-1.04	0.309	1	-4.59	CasePD1CTLA4vsCasePD1	ENSG00000100162
Tissue Myeloid cells	all cells	BBIP1	10.2	0.277	-0.272	0.827	1.99	1.04	0.309	1	-4.59	CasePD1CTLA4vsCasePD1	ENSG00000214413
Tissue Myeloid cells	all cells	TECR	17.8	-0.291	-0.866	0.285	2.73	-1.04	0.309	1	-4.59	CasePD1CTLA4vsCasePD1	ENSG00000099797
Tissue Myeloid cells	all cells	SNAI1	2.26	0.417	-0.409	1.24	0.589	1.04	0.309	1	-4.59	CasePD1CTLA4vsCasePD1	ENSG00000124216
Tissue Myeloid cells	all cells	TRAF5	3.39	-0.281	-0.837	0.276	1.12	-1.04	0.309	1	-4.59	CasePD1CTLA4vsCasePD1	ENSG00000082512
Tissue Myeloid cells	all cells	FAM8A1	2.16	0.317	-0.312	0.947	0.618	1.04	0.309	1	-4.59	CasePD1CTLA4vsCasePD1	ENSG00000137414
Tissue Myeloid cells	all cells	LYSMD2	22.1	0.332	-0.327	0.991	2.75	1.04	0.31	1	-4.59	CasePD1CTLA4vsCasePD1	ENSG00000140280
Tissue Myeloid cells	all cells	RAD51B	1.93	-0.365	-1.09	0.359	0.684	-1.04	0.31	1	-4.59	CasePD1CTLA4vsCasePD1	ENSG00000182185
Tissue Myeloid cells	all cells	ZNF862	1.69	0.393	-0.387	1.17	0.637	1.04	0.31	1	-4.59	CasePD1CTLA4vsCasePD1	ENSG00000106479
Tissue Myeloid cells	all cells	ARL4A	5.97	0.411	-0.405	1.23	1.45	1.04	0.31	1	-4.59	CasePD1CTLA4vsCasePD1	ENSG00000122644
Tissue Myeloid cells	all cells	PPME1	3.95	0.337	-0.332	1.01	1.11	1.04	0.31	1	-4.59	CasePD1CTLA4vsCasePD1	ENSG00000214517
Tissue Myeloid cells	all cells	GZF1	2.87	0.397	-0.391	1.19	0.904	1.04	0.31	1	-4.59	CasePD1CTLA4vsCasePD1	ENSG00000125812
Tissue Myeloid cells	all cells	C1orf122	16.1	0.415	-0.409	1.24	2.31	1.04	0.31	1	-4.59	CasePD1CTLA4vsCasePD1	ENSG00000197982
Tissue Myeloid cells	all cells	FDFT1	15.3	-0.41	-1.22	0.403	2.33	-1.04	0.31	1	-4.59	CasePD1CTLA4vsCasePD1	ENSG00000079459
Tissue Myeloid cells	all cells	MPHOSPH6	11.5	0.383	-0.377	1.14	1.78	1.04	0.31	1	-4.59	CasePD1CTLA4vsCasePD1	ENSG00000135698
Tissue Myeloid cells	all cells	AGL	3.24	0.388	-0.383	1.16	0.998	1.03	0.31	1	-4.59	CasePD1CTLA4vsCasePD1	ENSG00000162688
Tissue Myeloid cells	all cells	CHCHD10	35.7	0.355	-0.35	1.06	3.77	1.03	0.31	1	-4.59	CasePD1CTLA4vsCasePD1	ENSG00000250479
Tissue Myeloid cells	all cells	SYT2	0.94	-0.428	-1.28	0.422	0.549	-1.03	0.31	1	-4.59	CasePD1CTLA4vsCasePD1	ENSG00000143858
Tissue Myeloid cells	all cells	NOP56	12.6	-0.256	-0.764	0.253	2.24	-1.03	0.311	1	-4.59	CasePD1CTLA4vsCasePD1	ENSG00000101361
Tissue Myeloid cells	all cells	TMEM43	8.65	0.231	-0.228	0.689	1.95	1.03	0.311	1	-4.59	CasePD1CTLA4vsCasePD1	ENSG00000170876
Tissue Myeloid cells	all cells	NUBPL	3.06	-0.392	-1.17	0.387	1.02	-1.03	0.311	1	-4.59	CasePD1CTLA4vsCasePD1	ENSG00000151413
Tissue Myeloid cells	all cells	NAPB	1.41	-0.329	-0.983	0.325	0.505	-1.03	0.311	1	-4.59	CasePD1CTLA4vsCasePD1	ENSG00000125814
Tissue Myeloid cells	all cells	PLXND1	12.9	0.38	-0.375	1.13	2.17	1.03	0.311	1	-4.59	CasePD1CTLA4vsCasePD1	ENSG00000004399
Tissue Myeloid cells	all cells	CBX7	1.65	-0.345	-1.03	0.341	0.576	-1.03	0.311	1	-4.59	CasePD1CTLA4vsCasePD1	ENSG00000100307
Tissue Myeloid cells	all cells	NAA60	9.31	0.288	-0.285	0.862	1.88	1.03	0.311	1	-4.59	CasePD1CTLA4vsCasePD1	ENSG00000122390
Tissue Myeloid cells	all cells	FOS	45.7	-0.485	-1.45	0.48	4.66	-1.03	0.311	1	-4.59	CasePD1CTLA4vsCasePD1	ENSG00000170345
Tissue Myeloid cells	all cells	C16orf72	11.6	0.323	-0.319	0.965	1.97	1.03	0.311	1	-4.59	CasePD1CTLA4vsCasePD1	ENSG00000182831
Tissue Myeloid cells	all cells	LAT	4	-0.41	-1.23	0.406	1.16	-1.03	0.311	1	-4.59	CasePD1CTLA4vsCasePD1	ENSG00000213658
Tissue Myeloid cells	all cells	TRIM13	8.27	-0.355	-1.06	0.352	1.91	-1.03	0.311	1	-4.59	CasePD1CTLA4vsCasePD1	ENSG00000204977
Tissue Myeloid cells	all cells	ZNF469	1.93	-0.382	-1.14	0.378	0.721	-1.03	0.311	1	-4.59	CasePD1CTLA4vsCasePD1	ENSG00000225614
Tissue Myeloid cells	all cells	NPLOC4	9.17	0.454	-0.45	1.36	1.7	1.03	0.311	1	-4.59	CasePD1CTLA4vsCasePD1	ENSG00000182446
Tissue Myeloid cells	all cells	TTC32	3.06	-0.368	-1.1	0.364	0.919	-1.03	0.311	1	-4.59	CasePD1CTLA4vsCasePD1	ENSG00000183891
Tissue Myeloid cells	all cells	TBC1D22A	13.2	-0.32	-0.958	0.317	2.33	-1.03	0.312	1	-4.59	CasePD1CTLA4vsCasePD1	ENSG00000054611
Tissue Myeloid cells	all cells	RPS19	97.5	-0.202	-0.605	0.201	7.03	-1.03	0.312	1	-4.59	CasePD1CTLA4vsCasePD1	ENSG00000105372
Tissue Myeloid cells	all cells	TMEM62	3.06	0.348	-0.345	1.04	0.997	1.03	0.312	1	-4.59	CasePD1CTLA4vsCasePD1	ENSG00000137842
Tissue Myeloid cells	all cells	TENT5A	12.2	-0.333	-0.996	0.331	2.18	-1.03	0.312	1	-4.59	CasePD1CTLA4vsCasePD1	ENSG00000112773
Tissue Myeloid cells	all cells	IDH3G	21.8	-0.253	-0.758	0.252	2.76	-1.03	0.312	1	-4.59	CasePD1CTLA4vsCasePD1	ENSG00000067829
Tissue Myeloid cells	all cells	MED29	11	-0.233	-0.699	0.232	2.11	-1.03	0.312	1	-4.59	CasePD1CTLA4vsCasePD1	ENSG00000063322
Tissue Myeloid cells	all cells	ZHX1	8.04	0.418	-0.417	1.25	1.63	1.03	0.313	1	-4.59	CasePD1CTLA4vsCasePD1	ENSG00000165156
Tissue Myeloid cells	all cells	POLR2J	20.5	-0.38	-1.14	0.378	2.59	-1.03	0.313	1	-4.59	CasePD1CTLA4vsCasePD1	ENSG00000005075
Tissue Myeloid cells	all cells	SPAG16	1.36	-0.409	-1.23	0.408	0.632	-1.03	0.313	1	-4.59	CasePD1CTLA4vsCasePD1	ENSG00000144451
Tissue Myeloid cells	all cells	PSME3	11.7	0.357	-0.356	1.07	1.92	1.03	0.313	1	-4.59	CasePD1CTLA4vsCasePD1	ENSG00000131467
Tissue Myeloid cells	all cells	NREP	1.83	-0.348	-1.04	0.347	0.638	-1.03	0.313	1	-4.59	CasePD1CTLA4vsCasePD1	ENSG00000134986
Tissue Myeloid cells	all cells	KANSL3	4.65	0.33	-0.329	0.99	1.19	1.03	0.313	1	-4.59	CasePD1CTLA4vsCasePD1	ENSG00000114982
Tissue Myeloid cells	all cells	EIF1	89.4	0.215	-0.215	0.646	5.66	1.03	0.313	1	-4.59	CasePD1CTLA4vsCasePD1	ENSG00000173812
Tissue Myeloid cells	all cells	RAB8A	24.8	0.225	-0.224	0.674	2.86	1.03	0.313	1	-4.59	CasePD1CTLA4vsCasePD1	ENSG00000167461
Tissue Myeloid cells	all cells	LPIN1	7.29	0.415	-0.415	1.24	1.5	1.03	0.313	1	-4.59	CasePD1CTLA4vsCasePD1	ENSG00000134324
Tissue Myeloid cells	all cells	FUCA2	16.9	0.245	-0.245	0.735	2.68	1.03	0.313	1	-4.59	CasePD1CTLA4vsCasePD1	ENSG00000001036
Tissue Myeloid cells	all cells	LAMP2	20.4	0.28	-0.28	0.839	2.8	1.03	0.314	1	-4.59	CasePD1CTLA4vsCasePD1	ENSG00000005893
Tissue Myeloid cells	all cells	MILR1	11.2	0.293	-0.293	0.878	2.22	1.03	0.314	1	-4.59	CasePD1CTLA4vsCasePD1	ENSG00000271605
Tissue Myeloid cells	all cells	FAM20C	9.64	0.512	-0.512	1.54	1.67	1.03	0.314	1	-4.59	CasePD1CTLA4vsCasePD1	ENSG00000177706
Tissue Myeloid cells	all cells	PYCR3	1.6	-0.319	-0.957	0.319	0.59	-1.03	0.314	1	-4.59	CasePD1CTLA4vsCasePD1	ENSG00000104524
Tissue Myeloid cells	all cells	CALU	12.4	0.369	-0.369	1.11	2.06	1.03	0.314	1	-4.59	CasePD1CTLA4vsCasePD1	ENSG00000128595
Tissue Myeloid cells	all cells	DNPH1	33.8	0.274	-0.275	0.823	3.43	1.03	0.314	1	-4.59	CasePD1CTLA4vsCasePD1	ENSG00000112667
Tissue Myeloid cells	all cells	PBX2	9.78	0.389	-0.389	1.17	1.9	1.03	0.314	1	-4.59	CasePD1CTLA4vsCasePD1	ENSG00000204304
Tissue Myeloid cells	all cells	EBP	7.19	-0.367	-1.1	0.367	1.74	-1.03	0.314	1	-4.59	CasePD1CTLA4vsCasePD1	ENSG00000147155
Tissue Myeloid cells	all cells	TRIO	8.46	0.38	-0.38	1.14	1.78	1.03	0.314	1	-4.59	CasePD1CTLA4vsCasePD1	ENSG00000038382
Tissue Myeloid cells	all cells	PIP4K2A	12.1	-0.384	-1.15	0.385	2.22	-1.03	0.314	1	-4.59	CasePD1CTLA4vsCasePD1	ENSG00000150867
Tissue Myeloid cells	all cells	LINC01094	2.07	0.396	-0.397	1.19	0.652	1.03	0.314	1	-4.59	CasePD1CTLA4vsCasePD1	ENSG00000251442
Tissue Myeloid cells	all cells	RRP1	5.88	-0.319	-0.96	0.321	1.45	-1.02	0.315	1	-4.6	CasePD1CTLA4vsCasePD1	ENSG00000160214
Tissue Myeloid cells	all cells	FAM110A	23.2	-0.308	-0.926	0.31	3.19	-1.02	0.315	1	-4.6	CasePD1CTLA4vsCasePD1	ENSG00000125898
Tissue Myeloid cells	all cells	DDX5	59.6	-0.214	-0.643	0.215	4.54	-1.02	0.315	1	-4.6	CasePD1CTLA4vsCasePD1	ENSG00000108654
Tissue Myeloid cells	all cells	FAM214A	2.77	-0.385	-1.16	0.387	1.05	-1.02	0.315	1	-4.6	CasePD1CTLA4vsCasePD1	ENSG00000047346
Tissue Myeloid cells	all cells	VPS54	3.81	0.352	-0.355	1.06	0.979	1.02	0.315	1	-4.6	CasePD1CTLA4vsCasePD1	ENSG00000143952
Tissue Myeloid cells	all cells	CCDC86	3.81	-0.359	-1.08	0.362	1.17	-1.02	0.316	1	-4.6	CasePD1CTLA4vsCasePD1	ENSG00000110104
Tissue Myeloid cells	all cells	PRKDC	17	0.251	-0.254	0.757	2.64	1.02	0.316	1	-4.6	CasePD1CTLA4vsCasePD1	ENSG00000253729
Tissue Myeloid cells	all cells	SEMA3C	1.79	0.385	-0.389	1.16	0.649	1.02	0.316	1	-4.6	CasePD1CTLA4vsCasePD1	ENSG00000075223
Tissue Myeloid cells	all cells	NCKAP1L	32.4	0.224	-0.226	0.673	3.42	1.02	0.316	1	-4.6	CasePD1CTLA4vsCasePD1	ENSG00000123338
Tissue Myeloid cells	all cells	SMIM3	6.68	0.432	-0.436	1.3	1.32	1.02	0.316	1	-4.6	CasePD1CTLA4vsCasePD1	ENSG00000256235
Tissue Myeloid cells	all cells	FUNDC1	7.9	-0.286	-0.86	0.289	1.7	-1.02	0.316	1	-4.6	CasePD1CTLA4vsCasePD1	ENSG00000069509
Tissue Myeloid cells	all cells	RPL30	97	0.215	-0.217	0.646	6.74	1.02	0.316	1	-4.6	CasePD1CTLA4vsCasePD1	ENSG00000156482
Tissue Myeloid cells	all cells	HSD11B1	2.26	0.378	-0.382	1.14	0.553	1.02	0.316	1	-4.6	CasePD1CTLA4vsCasePD1	ENSG00000117594
Tissue Myeloid cells	all cells	SNX10	37.4	0.396	-0.4	1.19	3.18	1.02	0.316	1	-4.6	CasePD1CTLA4vsCasePD1	ENSG00000086300
Tissue Myeloid cells	all cells	TUBGCP4	3.43	-0.363	-1.09	0.368	1.13	-1.02	0.317	1	-4.6	CasePD1CTLA4vsCasePD1	ENSG00000137822
Tissue Myeloid cells	all cells	NUP50	11.8	0.347	-0.352	1.05	2.08	1.02	0.317	1	-4.6	CasePD1CTLA4vsCasePD1	ENSG00000093000
Tissue Myeloid cells	all cells	PAIP2	33.8	-0.196	-0.591	0.199	3.35	-1.02	0.317	1	-4.6	CasePD1CTLA4vsCasePD1	ENSG00000120727
Tissue Myeloid cells	all cells	UBE2R2	14.4	0.342	-0.347	1.03	2.28	1.02	0.317	1	-4.6	CasePD1CTLA4vsCasePD1	ENSG00000107341
Tissue Myeloid cells	all cells	ZBED4	3.34	0.406	-0.412	1.22	0.884	1.02	0.317	1	-4.6	CasePD1CTLA4vsCasePD1	ENSG00000100426
Tissue Myeloid cells	all cells	FPR1	15.7	0.636	-0.645	1.92	1.85	1.02	0.317	1	-4.6	CasePD1CTLA4vsCasePD1	ENSG00000171051
Tissue Myeloid cells	all cells	U62317.2	3.39	0.344	-0.348	1.04	0.721	1.02	0.317	1	-4.6	CasePD1CTLA4vsCasePD1	ENSG00000272666
Tissue Myeloid cells	all cells	FARS2	3.39	0.327	-0.332	0.985	0.898	1.02	0.317	1	-4.6	CasePD1CTLA4vsCasePD1	ENSG00000145982
Tissue Myeloid cells	all cells	CENPH	2.68	-0.382	-1.15	0.388	0.994	-1.02	0.317	1	-4.6	CasePD1CTLA4vsCasePD1	ENSG00000153044
Tissue Myeloid cells	all cells	NME4	14.4	-0.301	-0.906	0.305	2.64	-1.02	0.317	1	-4.6	CasePD1CTLA4vsCasePD1	ENSG00000103202
Tissue Myeloid cells	all cells	SLC15A2	1.93	0.337	-0.343	1.02	0.631	1.02	0.317	1	-4.6	CasePD1CTLA4vsCasePD1	ENSG00000163406
Tissue Myeloid cells	all cells	MRPL13	16.5	-0.322	-0.972	0.328	2.52	-1.02	0.317	1	-4.6	CasePD1CTLA4vsCasePD1	ENSG00000172172
Tissue Myeloid cells	all cells	MFSD11	6.54	0.386	-0.392	1.16	1.55	1.02	0.318	1	-4.6	CasePD1CTLA4vsCasePD1	ENSG00000092931
Tissue Myeloid cells	all cells	TMEM161B	2.12	-0.302	-0.912	0.307	0.624	-1.02	0.318	1	-4.6	CasePD1CTLA4vsCasePD1	ENSG00000164180
Tissue Myeloid cells	all cells	TPMT	19	-0.251	-0.759	0.256	2.45	-1.02	0.318	1	-4.6	CasePD1CTLA4vsCasePD1	ENSG00000137364
Tissue Myeloid cells	all cells	MED13L	12.7	0.336	-0.343	1.02	2.13	1.02	0.318	1	-4.6	CasePD1CTLA4vsCasePD1	ENSG00000123066
Tissue Myeloid cells	all cells	ORMDL3	2.12	-0.385	-1.16	0.393	0.682	-1.02	0.318	1	-4.6	CasePD1CTLA4vsCasePD1	ENSG00000172057
Tissue Myeloid cells	all cells	MKRN1	16.6	-0.224	-0.676	0.228	2.55	-1.02	0.318	1	-4.6	CasePD1CTLA4vsCasePD1	ENSG00000133606
Tissue Myeloid cells	all cells	SMG5	9.12	0.311	-0.317	0.939	1.66	1.02	0.319	1	-4.6	CasePD1CTLA4vsCasePD1	ENSG00000198952
Tissue Myeloid cells	all cells	PTPN22	8.32	-0.322	-0.972	0.329	1.9	-1.02	0.319	1	-4.6	CasePD1CTLA4vsCasePD1	ENSG00000134242
Tissue Myeloid cells	all cells	LPCAT1	8.89	0.35	-0.357	1.06	1.84	1.02	0.319	1	-4.6	CasePD1CTLA4vsCasePD1	ENSG00000153395
Tissue Myeloid cells	all cells	ZDHHC12	20.7	-0.293	-0.886	0.3	2.8	-1.02	0.319	1	-4.6	CasePD1CTLA4vsCasePD1	ENSG00000160446
Tissue Myeloid cells	all cells	ZDHHC6	9.45	-0.238	-0.719	0.243	1.89	-1.02	0.319	1	-4.6	CasePD1CTLA4vsCasePD1	ENSG00000023041
Tissue Myeloid cells	all cells	SPR	3.06	0.39	-0.399	1.18	0.872	1.02	0.319	1	-4.6	CasePD1CTLA4vsCasePD1	ENSG00000116096
Tissue Myeloid cells	all cells	PPFIA1	10.3	0.333	-0.341	1.01	1.93	1.02	0.319	1	-4.6	CasePD1CTLA4vsCasePD1	ENSG00000131626
Tissue Myeloid cells	all cells	MS4A6A	61.9	-0.233	-0.706	0.239	5.28	-1.02	0.319	1	-4.6	CasePD1CTLA4vsCasePD1	ENSG00000110077
Tissue Myeloid cells	all cells	DUSP7	3.34	0.32	-0.327	0.967	0.891	1.02	0.319	1	-4.6	CasePD1CTLA4vsCasePD1	ENSG00000164086
Tissue Myeloid cells	all cells	UEVLD	5.41	0.362	-0.371	1.09	1.35	1.01	0.32	1	-4.6	CasePD1CTLA4vsCasePD1	ENSG00000151116
Tissue Myeloid cells	all cells	UBE2H	5.03	0.324	-0.332	0.98	1.3	1.01	0.32	1	-4.6	CasePD1CTLA4vsCasePD1	ENSG00000186591
Tissue Myeloid cells	all cells	HIST1H4H	1.6	-0.395	-1.2	0.406	0.615	-1.01	0.32	1	-4.6	CasePD1CTLA4vsCasePD1	ENSG00000158406
Tissue Myeloid cells	all cells	UBE2T	2.49	-0.364	-1.1	0.374	0.856	-1.01	0.32	1	-4.6	CasePD1CTLA4vsCasePD1	ENSG00000077152
Tissue Myeloid cells	all cells	AFF1	7.43	0.396	-0.407	1.2	1.59	1.01	0.32	1	-4.6	CasePD1CTLA4vsCasePD1	ENSG00000172493
Tissue Myeloid cells	all cells	SMARCD3	2.59	0.281	-0.289	0.852	0.657	1.01	0.32	1	-4.6	CasePD1CTLA4vsCasePD1	ENSG00000082014
Tissue Myeloid cells	all cells	PRPF18	4.47	-0.314	-0.951	0.323	1.18	-1.01	0.32	1	-4.6	CasePD1CTLA4vsCasePD1	ENSG00000165630
Tissue Myeloid cells	all cells	MOB3B	9.45	-0.425	-1.29	0.437	1.66	-1.01	0.32	1	-4.6	CasePD1CTLA4vsCasePD1	ENSG00000120162
Tissue Myeloid cells	all cells	IFITM3	59.9	0.395	-0.406	1.2	4.42	1.01	0.32	1	-4.6	CasePD1CTLA4vsCasePD1	ENSG00000142089
Tissue Myeloid cells	all cells	OSTF1	41.9	0.235	-0.242	0.713	3.69	1.01	0.321	1	-4.6	CasePD1CTLA4vsCasePD1	ENSG00000134996
Tissue Myeloid cells	all cells	TNK2	5.69	-0.362	-1.1	0.373	1.4	-1.01	0.321	1	-4.6	CasePD1CTLA4vsCasePD1	ENSG00000061938
Tissue Myeloid cells	all cells	CYFIP2	3.62	-0.414	-1.25	0.426	1.26	-1.01	0.321	1	-4.6	CasePD1CTLA4vsCasePD1	ENSG00000055163
Tissue Myeloid cells	all cells	METTL22	8.13	0.336	-0.347	1.02	1.56	1.01	0.321	1	-4.6	CasePD1CTLA4vsCasePD1	ENSG00000067365
Tissue Myeloid cells	all cells	FAM208A	11	0.393	-0.405	1.19	1.91	1.01	0.321	1	-4.6	CasePD1CTLA4vsCasePD1	ENSG00000163946
Tissue Myeloid cells	all cells	PAXBP1	4.47	0.385	-0.398	1.17	1.07	1.01	0.321	1	-4.6	CasePD1CTLA4vsCasePD1	ENSG00000159086
Tissue Myeloid cells	all cells	ING1	3.01	-0.37	-1.12	0.382	0.9	-1.01	0.321	1	-4.6	CasePD1CTLA4vsCasePD1	ENSG00000153487
Tissue Myeloid cells	all cells	DCAF11	12.3	0.208	-0.215	0.631	2.24	1.01	0.321	1	-4.6	CasePD1CTLA4vsCasePD1	ENSG00000100897
Tissue Myeloid cells	all cells	ZCWPW1	1.88	-0.312	-0.947	0.323	0.557	-1.01	0.322	1	-4.6	CasePD1CTLA4vsCasePD1	ENSG00000078487
Tissue Myeloid cells	all cells	H3F3B	86.6	0.201	-0.208	0.609	5.61	1.01	0.322	1	-4.6	CasePD1CTLA4vsCasePD1	ENSG00000132475
Tissue Myeloid cells	all cells	KCNC3	2.02	-0.311	-0.943	0.322	0.683	-1.01	0.322	1	-4.6	CasePD1CTLA4vsCasePD1	ENSG00000131398
Tissue Myeloid cells	all cells	DNTTIP2	11	0.401	-0.415	1.22	2.02	1.01	0.322	1	-4.6	CasePD1CTLA4vsCasePD1	ENSG00000067334
Tissue Myeloid cells	all cells	INPP5K	6.49	-0.333	-1.01	0.345	1.52	-1.01	0.322	1	-4.6	CasePD1CTLA4vsCasePD1	ENSG00000132376
Tissue Myeloid cells	all cells	FAHD1	4.47	0.37	-0.383	1.12	1.11	1.01	0.322	1	-4.6	CasePD1CTLA4vsCasePD1	ENSG00000180185
Tissue Myeloid cells	all cells	PRAF2	1.6	-0.309	-0.937	0.32	0.696	-1.01	0.322	1	-4.6	CasePD1CTLA4vsCasePD1	ENSG00000243279
Tissue Myeloid cells	all cells	MICALL1	2.02	0.325	-0.337	0.987	0.6	1.01	0.322	1	-4.6	CasePD1CTLA4vsCasePD1	ENSG00000100139
Tissue Myeloid cells	all cells	GOT1	4.14	-0.286	-0.87	0.297	1.21	-1.01	0.322	1	-4.6	CasePD1CTLA4vsCasePD1	ENSG00000120053
Tissue Myeloid cells	all cells	ATXN7L3B	7.57	0.327	-0.339	0.993	1.74	1.01	0.322	1	-4.6	CasePD1CTLA4vsCasePD1	ENSG00000253719
Tissue Myeloid cells	all cells	BSCL2	2.63	0.36	-0.373	1.09	0.796	1.01	0.322	1	-4.6	CasePD1CTLA4vsCasePD1	ENSG00000168000
Tissue Myeloid cells	all cells	SFR1	3.15	0.391	-0.406	1.19	0.899	1.01	0.323	1	-4.6	CasePD1CTLA4vsCasePD1	ENSG00000156384
Tissue Myeloid cells	all cells	PELP1	5.64	-0.373	-1.13	0.387	1.4	-1.01	0.323	1	-4.6	CasePD1CTLA4vsCasePD1	ENSG00000141456
Tissue Myeloid cells	all cells	RAB35	9.92	0.355	-0.369	1.08	1.76	1.01	0.323	1	-4.6	CasePD1CTLA4vsCasePD1	ENSG00000111737
Tissue Myeloid cells	all cells	PLA2G4C	2.82	-0.418	-1.27	0.434	0.866	-1.01	0.323	1	-4.6	CasePD1CTLA4vsCasePD1	ENSG00000105499
Tissue Myeloid cells	all cells	DUS2	2.63	-0.344	-1.04	0.357	0.696	-1.01	0.323	1	-4.6	CasePD1CTLA4vsCasePD1	ENSG00000167264
Tissue Myeloid cells	all cells	PAFAH1B3	12.4	-0.401	-1.22	0.418	2.17	-1.01	0.323	1	-4.6	CasePD1CTLA4vsCasePD1	ENSG00000079462
Tissue Myeloid cells	all cells	PRPF8	20.2	0.328	-0.342	0.998	2.79	1.01	0.323	1	-4.6	CasePD1CTLA4vsCasePD1	ENSG00000174231
Tissue Myeloid cells	all cells	ERO1B	5.27	-0.394	-1.2	0.411	1.34	-1.01	0.323	1	-4.6	CasePD1CTLA4vsCasePD1	ENSG00000086619
Tissue Myeloid cells	all cells	COP1	9.78	0.244	-0.254	0.742	1.94	1.01	0.323	1	-4.6	CasePD1CTLA4vsCasePD1	ENSG00000143207
Tissue Myeloid cells	all cells	NTMT1	15	-0.215	-0.654	0.224	2.34	-1.01	0.324	1	-4.6	CasePD1CTLA4vsCasePD1	ENSG00000148335
Tissue Myeloid cells	all cells	GRAMD1A	9.4	0.364	-0.379	1.11	1.97	1.01	0.324	1	-4.6	CasePD1CTLA4vsCasePD1	ENSG00000089351
Tissue Myeloid cells	all cells	GRK2	23.5	0.254	-0.265	0.772	2.91	1.01	0.324	1	-4.6	CasePD1CTLA4vsCasePD1	ENSG00000173020
Tissue Myeloid cells	all cells	MED27	3.81	-0.352	-1.07	0.367	1.21	-1.01	0.324	1	-4.6	CasePD1CTLA4vsCasePD1	ENSG00000160563
Tissue Myeloid cells	all cells	CEMIP2	4.47	0.405	-0.422	1.23	1.02	1.01	0.324	1	-4.6	CasePD1CTLA4vsCasePD1	ENSG00000135048
Tissue Myeloid cells	all cells	IRAK3	14.4	0.359	-0.375	1.09	2.08	1.01	0.324	1	-4.6	CasePD1CTLA4vsCasePD1	ENSG00000090376
Tissue Myeloid cells	all cells	CXXC1	9.17	0.442	-0.463	1.35	1.71	1	0.324	1	-4.6	CasePD1CTLA4vsCasePD1	ENSG00000154832
Tissue Myeloid cells	all cells	UQCR10	72.4	0.206	-0.215	0.627	4.82	1	0.325	1	-4.6	CasePD1CTLA4vsCasePD1	ENSG00000184076
Tissue Myeloid cells	all cells	SPHK2	4.51	-0.386	-1.18	0.405	1.11	-1	0.325	1	-4.6	CasePD1CTLA4vsCasePD1	ENSG00000063176
Tissue Myeloid cells	all cells	SNX9	11	-0.251	-0.766	0.264	2.27	-1	0.325	1	-4.6	CasePD1CTLA4vsCasePD1	ENSG00000130340
Tissue Myeloid cells	all cells	CEACAM21	3.81	-0.292	-0.892	0.307	0.985	-1	0.325	1	-4.6	CasePD1CTLA4vsCasePD1	ENSG00000007129
Tissue Myeloid cells	all cells	AC100810.1	11	0.261	-0.274	0.796	2.17	1	0.325	1	-4.6	CasePD1CTLA4vsCasePD1	ENSG00000253982
Tissue Myeloid cells	all cells	STARD3NL	17.5	0.317	-0.333	0.967	2.39	1	0.325	1	-4.6	CasePD1CTLA4vsCasePD1	ENSG00000010270
Tissue Myeloid cells	all cells	RNF31	1.41	0.369	-0.388	1.13	0.676	1	0.325	1	-4.6	CasePD1CTLA4vsCasePD1	ENSG00000092098
Tissue Myeloid cells	all cells	VKORC1L1	2.59	-0.379	-1.16	0.398	0.961	-1	0.326	1	-4.6	CasePD1CTLA4vsCasePD1	ENSG00000196715
Tissue Myeloid cells	all cells	RPS15	97.6	-0.184	-0.563	0.194	6.72	-1	0.326	1	-4.6	CasePD1CTLA4vsCasePD1	ENSG00000115268
Tissue Myeloid cells	all cells	RAB11FIP2	4.09	0.431	-0.454	1.32	1.12	1	0.326	1	-4.6	CasePD1CTLA4vsCasePD1	ENSG00000107560
Tissue Myeloid cells	all cells	NR6A1	1.32	-0.316	-0.964	0.332	0.584	-1	0.326	1	-4.6	CasePD1CTLA4vsCasePD1	ENSG00000148200
Tissue Myeloid cells	all cells	SPDL1	1.97	-0.365	-1.11	0.384	0.774	-1	0.326	1	-4.6	CasePD1CTLA4vsCasePD1	ENSG00000040275
Tissue Myeloid cells	all cells	KIAA0355	1.6	0.32	-0.336	0.976	0.624	1	0.326	1	-4.6	CasePD1CTLA4vsCasePD1	ENSG00000166398
Tissue Myeloid cells	all cells	MYBL2	0.987	-0.334	-1.02	0.352	0.503	-1	0.326	1	-4.6	CasePD1CTLA4vsCasePD1	ENSG00000101057
Tissue Myeloid cells	all cells	C1orf216	2.26	-0.321	-0.98	0.338	0.639	-1	0.326	1	-4.6	CasePD1CTLA4vsCasePD1	ENSG00000142686
Tissue Myeloid cells	all cells	ANKRD11	16.1	-0.372	-1.14	0.392	2.33	-1	0.326	1	-4.6	CasePD1CTLA4vsCasePD1	ENSG00000167522
Tissue Myeloid cells	all cells	RANBP3	6.72	-0.36	-1.1	0.38	1.56	-1	0.326	1	-4.6	CasePD1CTLA4vsCasePD1	ENSG00000031823
Tissue Myeloid cells	all cells	TRIT1	4.94	-0.269	-0.822	0.284	1.46	-1	0.326	1	-4.6	CasePD1CTLA4vsCasePD1	ENSG00000043514
Tissue Myeloid cells	all cells	CPT1A	8.42	0.366	-0.386	1.12	1.68	1	0.326	1	-4.6	CasePD1CTLA4vsCasePD1	ENSG00000110090
Tissue Myeloid cells	all cells	ASB16-AS1	2.96	0.406	-0.428	1.24	0.969	1	0.326	1	-4.6	CasePD1CTLA4vsCasePD1	ENSG00000267080
Tissue Myeloid cells	all cells	ST7	1.69	-0.316	-0.965	0.333	0.763	-1	0.326	1	-4.6	CasePD1CTLA4vsCasePD1	ENSG00000004866
Tissue Myeloid cells	all cells	COA6	21.1	0.466	-0.491	1.42	2.42	1	0.326	1	-4.6	CasePD1CTLA4vsCasePD1	ENSG00000168275
Tissue Myeloid cells	all cells	PLEKHO2	19.5	0.344	-0.362	1.05	2.52	1	0.326	1	-4.6	CasePD1CTLA4vsCasePD1	ENSG00000241839
Tissue Myeloid cells	all cells	TIMP2	26.4	0.305	-0.322	0.931	3.06	1	0.326	1	-4.6	CasePD1CTLA4vsCasePD1	ENSG00000035862
Tissue Myeloid cells	all cells	WASHC3	14.8	0.281	-0.297	0.859	2.23	1	0.326	1	-4.6	CasePD1CTLA4vsCasePD1	ENSG00000120860
Tissue Myeloid cells	all cells	DUSP22	11.7	0.238	-0.251	0.728	2.33	1	0.327	1	-4.6	CasePD1CTLA4vsCasePD1	ENSG00000112679
Tissue Myeloid cells	all cells	LYSMD4	1.41	0.3	-0.317	0.916	0.703	0.999	0.327	1	-4.6	CasePD1CTLA4vsCasePD1	ENSG00000183060
Tissue Myeloid cells	all cells	MRAS	7.24	0.454	-0.48	1.39	1.41	0.999	0.327	1	-4.6	CasePD1CTLA4vsCasePD1	ENSG00000158186
Tissue Myeloid cells	all cells	DNM2	19.5	0.263	-0.279	0.806	2.64	0.998	0.327	1	-4.6	CasePD1CTLA4vsCasePD1	ENSG00000079805
Tissue Myeloid cells	all cells	DTYMK	8.37	-0.373	-1.14	0.396	1.82	-0.998	0.328	1	-4.6	CasePD1CTLA4vsCasePD1	ENSG00000168393
Tissue Myeloid cells	all cells	NTPCR	7.43	0.328	-0.348	1	1.65	0.998	0.328	1	-4.6	CasePD1CTLA4vsCasePD1	ENSG00000135778
Tissue Myeloid cells	all cells	TNFSF13B	47.3	0.339	-0.359	1.04	3.73	0.997	0.328	1	-4.6	CasePD1CTLA4vsCasePD1	ENSG00000102524
Tissue Myeloid cells	all cells	TAGAP	14.4	0.337	-0.358	1.03	2.27	0.997	0.328	1	-4.6	CasePD1CTLA4vsCasePD1	ENSG00000164691
Tissue Myeloid cells	all cells	CETN2	4.56	-0.287	-0.878	0.304	1.34	-0.997	0.328	1	-4.6	CasePD1CTLA4vsCasePD1	ENSG00000147400
Tissue Myeloid cells	all cells	CLCC1	4	0.377	-0.4	1.15	1.02	0.997	0.328	1	-4.6	CasePD1CTLA4vsCasePD1	ENSG00000121940
Tissue Myeloid cells	all cells	FAM120AOS	9.26	-0.412	-1.26	0.437	1.9	-0.997	0.328	1	-4.6	CasePD1CTLA4vsCasePD1	ENSG00000188938
Tissue Myeloid cells	all cells	WDR4	2.63	-0.365	-1.12	0.387	0.738	-0.997	0.328	1	-4.6	CasePD1CTLA4vsCasePD1	ENSG00000160193
Tissue Myeloid cells	all cells	PTK2	2.49	-0.388	-1.19	0.411	0.895	-0.997	0.328	1	-4.6	CasePD1CTLA4vsCasePD1	ENSG00000169398
Tissue Myeloid cells	all cells	ARHGAP4	29.7	0.304	-0.323	0.932	3.27	0.997	0.328	1	-4.6	CasePD1CTLA4vsCasePD1	ENSG00000089820
Tissue Myeloid cells	all cells	VNN2	2.35	-0.309	-0.945	0.328	0.683	-0.997	0.328	1	-4.6	CasePD1CTLA4vsCasePD1	ENSG00000112303
Tissue Myeloid cells	all cells	BICRA	1.83	0.369	-0.392	1.13	0.71	0.996	0.328	1	-4.6	CasePD1CTLA4vsCasePD1	ENSG00000063169
Tissue Myeloid cells	all cells	SHE	1.83	0.373	-0.396	1.14	0.691	0.996	0.328	1	-4.6	CasePD1CTLA4vsCasePD1	ENSG00000169291
Tissue Myeloid cells	all cells	ESCO2	1.13	-0.343	-1.05	0.365	0.531	-0.996	0.328	1	-4.6	CasePD1CTLA4vsCasePD1	ENSG00000171320
Tissue Myeloid cells	all cells	TMEM243	17.3	-0.227	-0.694	0.241	2.71	-0.996	0.328	1	-4.6	CasePD1CTLA4vsCasePD1	ENSG00000135185
Tissue Myeloid cells	all cells	ADPGK	23.7	0.218	-0.232	0.668	2.89	0.996	0.328	1	-4.6	CasePD1CTLA4vsCasePD1	ENSG00000159322
Tissue Myeloid cells	all cells	CYB5R4	17	0.268	-0.285	0.822	2.47	0.995	0.329	1	-4.6	CasePD1CTLA4vsCasePD1	ENSG00000065615
Tissue Myeloid cells	all cells	AREG	1.6	0.536	-0.572	1.64	0.595	0.994	0.33	1	-4.6	CasePD1CTLA4vsCasePD1	ENSG00000109321
Tissue Myeloid cells	all cells	PHACTR2	18.6	-0.251	-0.77	0.268	2.74	-0.993	0.33	1	-4.6	CasePD1CTLA4vsCasePD1	ENSG00000112419
Tissue Myeloid cells	all cells	HNRNPA2B1	67.3	-0.207	-0.636	0.222	4.68	-0.993	0.33	1	-4.6	CasePD1CTLA4vsCasePD1	ENSG00000122566
Tissue Myeloid cells	all cells	LINC02397	0.987	0.327	-0.35	1	0.525	0.993	0.33	1	-4.6	CasePD1CTLA4vsCasePD1	ENSG00000205056
Tissue Myeloid cells	all cells	TMEM214	7.29	0.4	-0.429	1.23	1.6	0.992	0.33	1	-4.6	CasePD1CTLA4vsCasePD1	ENSG00000119777
Tissue Myeloid cells	all cells	FCER1G	83.9	0.301	-0.322	0.924	5.72	0.992	0.33	1	-4.6	CasePD1CTLA4vsCasePD1	ENSG00000158869
Tissue Myeloid cells	all cells	PHC2	15.4	0.324	-0.347	0.994	2.46	0.992	0.33	1	-4.6	CasePD1CTLA4vsCasePD1	ENSG00000134686
Tissue Myeloid cells	all cells	CCNG2	8.13	-0.303	-0.933	0.326	1.94	-0.991	0.331	1	-4.6	CasePD1CTLA4vsCasePD1	ENSG00000138764
Tissue Myeloid cells	all cells	PGK1	51.5	0.237	-0.255	0.73	4.05	0.991	0.331	1	-4.6	CasePD1CTLA4vsCasePD1	ENSG00000102144
Tissue Myeloid cells	all cells	ST3GAL1	11.5	0.369	-0.396	1.13	2	0.991	0.331	1	-4.6	CasePD1CTLA4vsCasePD1	ENSG00000008513
Tissue Myeloid cells	all cells	CARD16	39.6	0.233	-0.25	0.715	3.45	0.991	0.331	1	-4.6	CasePD1CTLA4vsCasePD1	ENSG00000204397
Tissue Myeloid cells	all cells	ERH	43.3	-0.207	-0.637	0.223	3.75	-0.991	0.331	1	-4.6	CasePD1CTLA4vsCasePD1	ENSG00000100632
Tissue Myeloid cells	all cells	METTL9	17.6	-0.241	-0.74	0.259	2.81	-0.99	0.331	1	-4.6	CasePD1CTLA4vsCasePD1	ENSG00000197006
Tissue Myeloid cells	all cells	OSM	1.88	0.435	-0.468	1.34	0.613	0.99	0.331	1	-4.6	CasePD1CTLA4vsCasePD1	ENSG00000099985
Tissue Myeloid cells	all cells	ZYX	51.3	0.3	-0.323	0.923	4.13	0.99	0.331	1	-4.6	CasePD1CTLA4vsCasePD1	ENSG00000159840
Tissue Myeloid cells	all cells	RAB8B	11.1	0.246	-0.265	0.758	2.01	0.99	0.331	1	-4.6	CasePD1CTLA4vsCasePD1	ENSG00000166128
Tissue Myeloid cells	all cells	CEP170	15.8	0.282	-0.304	0.869	2.46	0.99	0.331	1	-4.6	CasePD1CTLA4vsCasePD1	ENSG00000143702
Tissue Myeloid cells	all cells	CIP2A	1.79	-0.37	-1.14	0.398	0.64	-0.99	0.331	1	-4.6	CasePD1CTLA4vsCasePD1	ENSG00000163507
Tissue Myeloid cells	all cells	SREBF2	7.62	0.443	-0.477	1.36	1.54	0.99	0.331	1	-4.6	CasePD1CTLA4vsCasePD1	ENSG00000198911
Tissue Myeloid cells	all cells	APH1A	26.9	0.218	-0.234	0.67	3.26	0.99	0.331	1	-4.6	CasePD1CTLA4vsCasePD1	ENSG00000117362
Tissue Myeloid cells	all cells	PPM1B	9.31	-0.279	-0.859	0.301	2.07	-0.989	0.332	1	-4.6	CasePD1CTLA4vsCasePD1	ENSG00000138032
Tissue Myeloid cells	all cells	CERS4	1.97	0.366	-0.394	1.13	0.7	0.989	0.332	1	-4.6	CasePD1CTLA4vsCasePD1	ENSG00000090661
Tissue Myeloid cells	all cells	CTPS1	4.18	0.314	-0.338	0.965	1.25	0.989	0.332	1	-4.6	CasePD1CTLA4vsCasePD1	ENSG00000171793
Tissue Myeloid cells	all cells	ZNF496	2.68	0.347	-0.374	1.07	0.819	0.989	0.332	1	-4.6	CasePD1CTLA4vsCasePD1	ENSG00000162714
Tissue Myeloid cells	all cells	BOLA1	4.75	-0.365	-1.12	0.394	1.29	-0.989	0.332	1	-4.6	CasePD1CTLA4vsCasePD1	ENSG00000178096
Tissue Myeloid cells	all cells	KIT	1.41	-0.351	-1.08	0.378	0.715	-0.989	0.332	1	-4.6	CasePD1CTLA4vsCasePD1	ENSG00000157404
Tissue Myeloid cells	all cells	RALY	29	-0.265	-0.816	0.286	3.32	-0.988	0.332	1	-4.6	CasePD1CTLA4vsCasePD1	ENSG00000125970
Tissue Myeloid cells	all cells	HSBP1L1	6.44	-0.419	-1.29	0.452	1.47	-0.988	0.332	1	-4.6	CasePD1CTLA4vsCasePD1	ENSG00000226742
Tissue Myeloid cells	all cells	TUBA1B	71	0.237	-0.256	0.729	5.05	0.988	0.332	1	-4.6	CasePD1CTLA4vsCasePD1	ENSG00000123416
Tissue Myeloid cells	all cells	RPUSD3	9.78	-0.27	-0.832	0.292	2.02	-0.988	0.332	1	-4.6	CasePD1CTLA4vsCasePD1	ENSG00000156990
Tissue Myeloid cells	all cells	USP1	11.4	-0.278	-0.856	0.3	2.27	-0.988	0.332	1	-4.6	CasePD1CTLA4vsCasePD1	ENSG00000162607
Tissue Myeloid cells	all cells	KDM4B	4.75	0.371	-0.401	1.14	1.42	0.988	0.332	1	-4.6	CasePD1CTLA4vsCasePD1	ENSG00000127663
Tissue Myeloid cells	all cells	LPCAT3	5.97	0.37	-0.4	1.14	1.34	0.988	0.332	1	-4.6	CasePD1CTLA4vsCasePD1	ENSG00000111684
Tissue Myeloid cells	all cells	PCMT1	18	-0.255	-0.786	0.276	2.65	-0.988	0.332	1	-4.6	CasePD1CTLA4vsCasePD1	ENSG00000120265
Tissue Myeloid cells	all cells	LRR1	5.5	-0.352	-1.09	0.381	1.44	-0.987	0.333	1	-4.6	CasePD1CTLA4vsCasePD1	ENSG00000165501
Tissue Myeloid cells	all cells	GSR	4.7	0.378	-0.409	1.16	1.38	0.987	0.333	1	-4.6	CasePD1CTLA4vsCasePD1	ENSG00000104687
Tissue Myeloid cells	all cells	RTL10	1.22	-0.343	-1.06	0.372	0.588	-0.987	0.333	1	-4.6	CasePD1CTLA4vsCasePD1	ENSG00000215012
Tissue Myeloid cells	all cells	CNIH4	18.6	0.298	-0.322	0.918	2.5	0.987	0.333	1	-4.6	CasePD1CTLA4vsCasePD1	ENSG00000143771
Tissue Myeloid cells	all cells	PLAU	9.5	0.453	-0.491	1.4	1.92	0.986	0.333	1	-4.6	CasePD1CTLA4vsCasePD1	ENSG00000122861
Tissue Myeloid cells	all cells	TPRN	1.79	0.311	-0.338	0.96	0.579	0.986	0.333	1	-4.6	CasePD1CTLA4vsCasePD1	ENSG00000176058
Tissue Myeloid cells	all cells	KLF7	4.28	0.316	-0.342	0.974	1.3	0.986	0.333	1	-4.6	CasePD1CTLA4vsCasePD1	ENSG00000118263
Tissue Myeloid cells	all cells	MOB3C	5.27	0.368	-0.399	1.13	1.18	0.986	0.333	1	-4.6	CasePD1CTLA4vsCasePD1	ENSG00000142961
Tissue Myeloid cells	all cells	OSBPL7	1.41	-0.316	-0.976	0.343	0.585	-0.986	0.333	1	-4.6	CasePD1CTLA4vsCasePD1	ENSG00000006025
Tissue Myeloid cells	all cells	LYL1	6.68	0.367	-0.398	1.13	1.57	0.986	0.333	1	-4.6	CasePD1CTLA4vsCasePD1	ENSG00000104903
Tissue Myeloid cells	all cells	FAM204A	16.3	0.224	-0.243	0.69	2.56	0.985	0.333	1	-4.6	CasePD1CTLA4vsCasePD1	ENSG00000165669
Tissue Myeloid cells	all cells	PLAUR	27.2	0.52	-0.564	1.6	2.85	0.985	0.333	1	-4.6	CasePD1CTLA4vsCasePD1	ENSG00000011422
Tissue Myeloid cells	all cells	PHF6	6.3	0.323	-0.351	0.997	1.59	0.985	0.334	1	-4.6	CasePD1CTLA4vsCasePD1	ENSG00000156531
Tissue Myeloid cells	all cells	EFCAB11	2.3	-0.365	-1.13	0.397	0.807	-0.985	0.334	1	-4.6	CasePD1CTLA4vsCasePD1	ENSG00000140025
Tissue Myeloid cells	all cells	SCPEP1	26.2	0.205	-0.223	0.632	3.15	0.985	0.334	1	-4.6	CasePD1CTLA4vsCasePD1	ENSG00000121064
Tissue Myeloid cells	all cells	TOR1AIP1	9.97	0.331	-0.359	1.02	1.89	0.985	0.334	1	-4.6	CasePD1CTLA4vsCasePD1	ENSG00000143337
Tissue Myeloid cells	all cells	RAB5B	10.5	0.338	-0.367	1.04	1.8	0.984	0.334	1	-4.6	CasePD1CTLA4vsCasePD1	ENSG00000111540
Tissue Myeloid cells	all cells	AFG3L2	9.83	0.259	-0.282	0.8	2.04	0.984	0.334	1	-4.6	CasePD1CTLA4vsCasePD1	ENSG00000141385
Tissue Myeloid cells	all cells	C1orf109	3.01	0.316	-0.344	0.977	0.994	0.983	0.334	1	-4.6	CasePD1CTLA4vsCasePD1	ENSG00000116922
Tissue Myeloid cells	all cells	SFTPD	1.83	-0.467	-1.44	0.51	0.979	-0.983	0.335	1	-4.6	CasePD1CTLA4vsCasePD1	ENSG00000133661
Tissue Myeloid cells	all cells	KIFAP3	3.34	0.334	-0.365	1.03	1.02	0.983	0.335	1	-4.6	CasePD1CTLA4vsCasePD1	ENSG00000075945
Tissue Myeloid cells	all cells	BECN1	16.7	0.263	-0.287	0.813	2.47	0.983	0.335	1	-4.6	CasePD1CTLA4vsCasePD1	ENSG00000126581
Tissue Myeloid cells	all cells	CENPX	27.8	-0.265	-0.819	0.289	3.05	-0.983	0.335	1	-4.6	CasePD1CTLA4vsCasePD1	ENSG00000169689
Tissue Myeloid cells	all cells	PRKD2	3.01	-0.298	-0.921	0.325	0.99	-0.983	0.335	1	-4.6	CasePD1CTLA4vsCasePD1	ENSG00000105287
Tissue Myeloid cells	all cells	UNKL	2.07	-0.362	-1.12	0.395	0.84	-0.982	0.335	1	-4.6	CasePD1CTLA4vsCasePD1	ENSG00000059145
Tissue Myeloid cells	all cells	H2AFY	52.3	-0.22	-0.681	0.241	4.38	-0.982	0.335	1	-4.6	CasePD1CTLA4vsCasePD1	ENSG00000113648
Tissue Myeloid cells	all cells	RBM12B	3.24	-0.371	-1.15	0.405	0.984	-0.982	0.335	1	-4.6	CasePD1CTLA4vsCasePD1	ENSG00000183808
Tissue Myeloid cells	all cells	UTP20	2.3	-0.374	-1.16	0.409	0.816	-0.982	0.335	1	-4.6	CasePD1CTLA4vsCasePD1	ENSG00000120800
Tissue Myeloid cells	all cells	CRBN	8.65	-0.319	-0.988	0.349	1.91	-0.982	0.335	1	-4.6	CasePD1CTLA4vsCasePD1	ENSG00000113851
Tissue Myeloid cells	all cells	PIM3	11.8	0.466	-0.51	1.44	1.97	0.982	0.335	1	-4.6	CasePD1CTLA4vsCasePD1	ENSG00000198355
Tissue Myeloid cells	all cells	CD37	37.3	0.258	-0.282	0.798	3.61	0.982	0.335	1	-4.6	CasePD1CTLA4vsCasePD1	ENSG00000104894
Tissue Myeloid cells	all cells	PDCD2	12.4	0.335	-0.367	1.04	2.33	0.982	0.335	1	-4.6	CasePD1CTLA4vsCasePD1	ENSG00000071994
Tissue Myeloid cells	all cells	H6PD	4.33	0.408	-0.446	1.26	1.19	0.981	0.335	1	-4.6	CasePD1CTLA4vsCasePD1	ENSG00000049239
Tissue Myeloid cells	all cells	CHMP6	8.98	0.354	-0.387	1.09	1.68	0.981	0.335	1	-4.6	CasePD1CTLA4vsCasePD1	ENSG00000176108
Tissue Myeloid cells	all cells	PDLIM5	16.5	0.283	-0.31	0.876	2.48	0.981	0.336	1	-4.6	CasePD1CTLA4vsCasePD1	ENSG00000163110
Tissue Myeloid cells	all cells	CCDC126	3.15	0.336	-0.368	1.04	0.938	0.981	0.336	1	-4.6	CasePD1CTLA4vsCasePD1	ENSG00000169193
Tissue Myeloid cells	all cells	CLEC2D	3.9	-0.301	-0.931	0.33	1.19	-0.98	0.336	1	-4.6	CasePD1CTLA4vsCasePD1	ENSG00000069493
Tissue Myeloid cells	all cells	SLC39A9	5.83	0.356	-0.39	1.1	1.43	0.98	0.336	1	-4.6	CasePD1CTLA4vsCasePD1	ENSG00000029364
Tissue Myeloid cells	all cells	NFXL1	1.88	0.306	-0.336	0.949	0.805	0.98	0.336	1	-4.6	CasePD1CTLA4vsCasePD1	ENSG00000170448
Tissue Myeloid cells	all cells	TBL2	4.51	0.376	-0.413	1.16	1.17	0.98	0.336	1	-4.6	CasePD1CTLA4vsCasePD1	ENSG00000106638
Tissue Myeloid cells	all cells	PHKA2	4.23	0.374	-0.411	1.16	1.1	0.979	0.336	1	-4.6	CasePD1CTLA4vsCasePD1	ENSG00000044446
Tissue Myeloid cells	all cells	CAMKMT	1.46	-0.338	-1.05	0.371	0.596	-0.979	0.337	1	-4.6	CasePD1CTLA4vsCasePD1	ENSG00000143919
Tissue Myeloid cells	all cells	INPP5F	5.97	-0.404	-1.25	0.445	1.51	-0.979	0.337	1	-4.6	CasePD1CTLA4vsCasePD1	ENSG00000198825
Tissue Myeloid cells	all cells	SLC35B3	5.83	0.33	-0.363	1.02	1.43	0.979	0.337	1	-4.6	CasePD1CTLA4vsCasePD1	ENSG00000124786
Tissue Myeloid cells	all cells	COX8A	76.7	0.201	-0.221	0.623	4.9	0.978	0.337	1	-4.6	CasePD1CTLA4vsCasePD1	ENSG00000176340
Tissue Myeloid cells	all cells	FIS1	42.6	0.215	-0.237	0.666	3.7	0.978	0.337	1	-4.6	CasePD1CTLA4vsCasePD1	ENSG00000214253
Tissue Myeloid cells	all cells	NFKBIA	35.5	0.308	-0.34	0.956	3.76	0.978	0.337	1	-4.6	CasePD1CTLA4vsCasePD1	ENSG00000100906
Tissue Myeloid cells	all cells	HOPX	1.27	-0.512	-1.59	0.565	0.744	-0.977	0.337	1	-4.6	CasePD1CTLA4vsCasePD1	ENSG00000171476
Tissue Myeloid cells	all cells	PRCP	20.1	-0.233	-0.723	0.257	3.04	-0.977	0.338	1	-4.6	CasePD1CTLA4vsCasePD1	ENSG00000137509
Tissue Myeloid cells	all cells	BCL9L	2.82	-0.385	-1.2	0.426	0.777	-0.977	0.338	1	-4.6	CasePD1CTLA4vsCasePD1	ENSG00000186174
Tissue Myeloid cells	all cells	TOLLIP	15.8	0.339	-0.375	1.05	2.39	0.977	0.338	1	-4.6	CasePD1CTLA4vsCasePD1	ENSG00000078902
Tissue Myeloid cells	all cells	ADO	3.67	0.315	-0.348	0.977	0.884	0.976	0.338	1	-4.6	CasePD1CTLA4vsCasePD1	ENSG00000181915
Tissue Myeloid cells	all cells	PAPSS2	3.62	0.457	-0.505	1.42	1.16	0.976	0.338	1	-4.6	CasePD1CTLA4vsCasePD1	ENSG00000198682
Tissue Myeloid cells	all cells	LAMTOR3	20.8	0.382	-0.423	1.19	2.51	0.976	0.338	1	-4.6	CasePD1CTLA4vsCasePD1	ENSG00000109270
Tissue Myeloid cells	all cells	DIS3L	3.9	0.347	-0.384	1.08	1.11	0.976	0.338	1	-4.6	CasePD1CTLA4vsCasePD1	ENSG00000166938
Tissue Myeloid cells	all cells	R3HCC1L	5.12	0.343	-0.38	1.07	1.46	0.975	0.338	1	-4.6	CasePD1CTLA4vsCasePD1	ENSG00000166024
Tissue Myeloid cells	all cells	OAS3	6.96	0.358	-0.396	1.11	1.48	0.975	0.338	1	-4.6	CasePD1CTLA4vsCasePD1	ENSG00000111331
Tissue Myeloid cells	all cells	ZNF330	15.5	0.279	-0.309	0.868	2.42	0.975	0.338	1	-4.6	CasePD1CTLA4vsCasePD1	ENSG00000109445
Tissue Myeloid cells	all cells	TESC	8.13	0.26	-0.288	0.808	1.77	0.975	0.339	1	-4.6	CasePD1CTLA4vsCasePD1	ENSG00000088992
Tissue Myeloid cells	all cells	RPL27	86.9	-0.213	-0.664	0.237	5.7	-0.975	0.339	1	-4.6	CasePD1CTLA4vsCasePD1	ENSG00000131469
Tissue Myeloid cells	all cells	MB21D2	2.26	0.295	-0.328	0.919	0.592	0.975	0.339	1	-4.6	CasePD1CTLA4vsCasePD1	ENSG00000180611
Tissue Myeloid cells	all cells	NSMCE1	16.5	-0.249	-0.775	0.277	2.51	-0.974	0.339	1	-4.6	CasePD1CTLA4vsCasePD1	ENSG00000169189
Tissue Myeloid cells	all cells	S100A11	94.3	0.215	-0.238	0.668	5.98	0.974	0.339	1	-4.6	CasePD1CTLA4vsCasePD1	ENSG00000163191
Tissue Myeloid cells	all cells	PRPF19	11.8	-0.346	-1.08	0.384	2.09	-0.974	0.339	1	-4.6	CasePD1CTLA4vsCasePD1	ENSG00000110107
Tissue Myeloid cells	all cells	LILRA2	12.5	0.373	-0.415	1.16	2.04	0.974	0.339	1	-4.6	CasePD1CTLA4vsCasePD1	ENSG00000239998
Tissue Myeloid cells	all cells	SNW1	13.3	0.228	-0.253	0.708	2.3	0.973	0.339	1	-4.6	CasePD1CTLA4vsCasePD1	ENSG00000100603
Tissue Myeloid cells	all cells	RBM10	6.72	-0.346	-1.08	0.385	1.53	-0.973	0.34	1	-4.6	CasePD1CTLA4vsCasePD1	ENSG00000182872
Tissue Myeloid cells	all cells	RPL14	92.1	-0.194	-0.603	0.216	6.16	-0.973	0.34	1	-4.6	CasePD1CTLA4vsCasePD1	ENSG00000188846
Tissue Myeloid cells	all cells	ADK	9.54	-0.261	-0.814	0.291	2.08	-0.973	0.34	1	-4.6	CasePD1CTLA4vsCasePD1	ENSG00000156110
Tissue Myeloid cells	all cells	PDK2	2.73	-0.302	-0.941	0.337	1.1	-0.972	0.34	1	-4.6	CasePD1CTLA4vsCasePD1	ENSG00000005882
Tissue Myeloid cells	all cells	HAAO	4.51	0.355	-0.395	1.1	1.15	0.972	0.34	1	-4.6	CasePD1CTLA4vsCasePD1	ENSG00000162882
Tissue Myeloid cells	all cells	IGFBP7	4.89	-0.419	-1.31	0.468	1.42	-0.972	0.34	1	-4.6	CasePD1CTLA4vsCasePD1	ENSG00000163453
Tissue Myeloid cells	all cells	CDPF1	2.73	-0.307	-0.957	0.343	0.891	-0.971	0.34	1	-4.6	CasePD1CTLA4vsCasePD1	ENSG00000205643
Tissue Myeloid cells	all cells	THTPA	5.97	0.322	-0.359	1	1.41	0.971	0.34	1	-4.6	CasePD1CTLA4vsCasePD1	ENSG00000259431
Tissue Myeloid cells	all cells	RRM2	1.32	-0.395	-1.23	0.44	0.601	-0.971	0.34	1	-4.6	CasePD1CTLA4vsCasePD1	ENSG00000171848
Tissue Myeloid cells	all cells	SHCBP1	2.12	-0.32	-0.996	0.357	0.669	-0.971	0.34	1	-4.6	CasePD1CTLA4vsCasePD1	ENSG00000171241
Tissue Myeloid cells	all cells	RNF130	44.7	0.237	-0.265	0.739	4.12	0.971	0.341	1	-4.6	CasePD1CTLA4vsCasePD1	ENSG00000113269
Tissue Myeloid cells	all cells	MAP3K7	8.37	0.351	-0.393	1.09	1.82	0.97	0.341	1	-4.6	CasePD1CTLA4vsCasePD1	ENSG00000135341
Tissue Myeloid cells	all cells	COG6	1.93	0.332	-0.372	1.04	0.656	0.97	0.341	1	-4.6	CasePD1CTLA4vsCasePD1	ENSG00000133103
Tissue Myeloid cells	all cells	HMBOX1	6.35	0.283	-0.316	0.882	1.56	0.97	0.341	1	-4.6	CasePD1CTLA4vsCasePD1	ENSG00000147421
Tissue Myeloid cells	all cells	CARD8-AS1	4.61	0.396	-0.443	1.23	1.07	0.97	0.341	1	-4.6	CasePD1CTLA4vsCasePD1	ENSG00000268001
Tissue Myeloid cells	all cells	CTNS	4.98	0.346	-0.387	1.08	1.17	0.969	0.341	1	-4.6	CasePD1CTLA4vsCasePD1	ENSG00000040531
Tissue Myeloid cells	all cells	ARHGEF6	9.87	0.277	-0.31	0.863	1.91	0.969	0.341	1	-4.6	CasePD1CTLA4vsCasePD1	ENSG00000129675
Tissue Myeloid cells	all cells	LRIG2	2.59	0.344	-0.385	1.07	0.889	0.969	0.341	1	-4.6	CasePD1CTLA4vsCasePD1	ENSG00000198799
Tissue Myeloid cells	all cells	AC009133.1	1.32	-0.292	-0.911	0.327	0.533	-0.969	0.341	1	-4.6	CasePD1CTLA4vsCasePD1	ENSG00000238045
Tissue Myeloid cells	all cells	AKAP13	29.9	0.285	-0.319	0.888	3.15	0.969	0.341	1	-4.6	CasePD1CTLA4vsCasePD1	ENSG00000170776
Tissue Myeloid cells	all cells	RAB5IF	27.7	0.277	-0.31	0.864	3.17	0.969	0.342	1	-4.6	CasePD1CTLA4vsCasePD1	ENSG00000101084
Tissue Myeloid cells	all cells	CDC40	11	-0.264	-0.825	0.297	2.01	-0.969	0.342	1	-4.6	CasePD1CTLA4vsCasePD1	ENSG00000168438
Tissue Myeloid cells	all cells	BSG	31.5	0.204	-0.229	0.637	3.28	0.968	0.342	1	-4.6	CasePD1CTLA4vsCasePD1	ENSG00000172270
Tissue Myeloid cells	all cells	CASP2	3.76	-0.335	-1.05	0.376	1.08	-0.968	0.342	1	-4.6	CasePD1CTLA4vsCasePD1	ENSG00000106144
Tissue Myeloid cells	all cells	RAB33A	2.26	-0.353	-1.1	0.396	0.797	-0.968	0.342	1	-4.6	CasePD1CTLA4vsCasePD1	ENSG00000134594
Tissue Myeloid cells	all cells	C3orf62	3.01	0.313	-0.352	0.978	0.753	0.968	0.342	1	-4.6	CasePD1CTLA4vsCasePD1	ENSG00000188315
Tissue Myeloid cells	all cells	KBTBD4	1.93	-0.291	-0.911	0.328	0.618	-0.967	0.342	1	-4.6	CasePD1CTLA4vsCasePD1	ENSG00000123444
Tissue Myeloid cells	all cells	TAOK1	14	0.348	-0.391	1.09	2.33	0.967	0.342	1	-4.6	CasePD1CTLA4vsCasePD1	ENSG00000160551
Tissue Myeloid cells	all cells	BRF1	3.57	0.361	-0.406	1.13	1.05	0.967	0.342	1	-4.6	CasePD1CTLA4vsCasePD1	ENSG00000185024
Tissue Myeloid cells	all cells	ENTPD1	24.2	-0.228	-0.712	0.256	3.23	-0.967	0.342	1	-4.6	CasePD1CTLA4vsCasePD1	ENSG00000138185
Tissue Myeloid cells	all cells	FCN1	24	-0.7	-2.19	0.788	3.62	-0.967	0.343	1	-4.6	CasePD1CTLA4vsCasePD1	ENSG00000085265
Tissue Myeloid cells	all cells	CAPN10-DT	1.69	-0.356	-1.11	0.401	0.599	-0.966	0.343	1	-4.6	CasePD1CTLA4vsCasePD1	ENSG00000260942
Tissue Myeloid cells	all cells	AC021054.1	1.55	0.301	-0.34	0.943	0.547	0.966	0.343	1	-4.6	CasePD1CTLA4vsCasePD1	ENSG00000177406
Tissue Myeloid cells	all cells	RNASE2	4	0.432	-0.487	1.35	1.05	0.965	0.343	1	-4.6	CasePD1CTLA4vsCasePD1	ENSG00000169385
Tissue Myeloid cells	all cells	PRUNE2	1.46	0.38	-0.429	1.19	0.51	0.965	0.343	1	-4.6	CasePD1CTLA4vsCasePD1	ENSG00000106772
Tissue Myeloid cells	all cells	IKZF3	1.32	-0.396	-1.24	0.447	0.615	-0.965	0.343	1	-4.6	CasePD1CTLA4vsCasePD1	ENSG00000161405
Tissue Myeloid cells	all cells	SMIM12	18.6	0.212	-0.239	0.663	2.7	0.965	0.343	1	-4.6	CasePD1CTLA4vsCasePD1	ENSG00000163866
Tissue Myeloid cells	all cells	C11orf49	2.54	-0.284	-0.888	0.321	0.795	-0.965	0.343	1	-4.6	CasePD1CTLA4vsCasePD1	ENSG00000149179
Tissue Myeloid cells	all cells	HAUS4	13.9	0.408	-0.461	1.28	2.27	0.965	0.344	1	-4.6	CasePD1CTLA4vsCasePD1	ENSG00000092036
Tissue Myeloid cells	all cells	DGCR8	4.09	0.294	-0.332	0.919	1.09	0.965	0.344	1	-4.6	CasePD1CTLA4vsCasePD1	ENSG00000128191
Tissue Myeloid cells	all cells	PTAR1	5.69	0.299	-0.338	0.937	1.62	0.965	0.344	1	-4.6	CasePD1CTLA4vsCasePD1	ENSG00000188647
Tissue Myeloid cells	all cells	MZF1	4.51	-0.279	-0.873	0.315	1.45	-0.964	0.344	1	-4.6	CasePD1CTLA4vsCasePD1	ENSG00000099326
Tissue Myeloid cells	all cells	KIAA0930	22.9	0.245	-0.277	0.766	2.97	0.964	0.344	1	-4.6	CasePD1CTLA4vsCasePD1	ENSG00000100364
Tissue Myeloid cells	all cells	CEP128	1.32	-0.299	-0.936	0.338	0.502	-0.964	0.344	1	-4.6	CasePD1CTLA4vsCasePD1	ENSG00000100629
Tissue Myeloid cells	all cells	WDR53	1.5	0.251	-0.284	0.786	0.597	0.964	0.344	1	-4.6	CasePD1CTLA4vsCasePD1	ENSG00000185798
Tissue Myeloid cells	all cells	STMN1	16.9	-0.397	-1.24	0.449	3.3	-0.964	0.344	1	-4.6	CasePD1CTLA4vsCasePD1	ENSG00000117632
Tissue Myeloid cells	all cells	NRIP1	7.95	0.324	-0.367	1.02	1.73	0.964	0.344	1	-4.6	CasePD1CTLA4vsCasePD1	ENSG00000180530
Tissue Myeloid cells	all cells	PTK2B	11.7	0.327	-0.37	1.02	2.04	0.964	0.344	1	-4.6	CasePD1CTLA4vsCasePD1	ENSG00000120899
Tissue Myeloid cells	all cells	SLC16A1	2.91	-0.366	-1.15	0.415	1.03	-0.964	0.344	1	-4.6	CasePD1CTLA4vsCasePD1	ENSG00000155380
Tissue Myeloid cells	all cells	STRN4	6.68	0.433	-0.491	1.36	1.45	0.963	0.344	1	-4.6	CasePD1CTLA4vsCasePD1	ENSG00000090372
Tissue Myeloid cells	all cells	RIDA	3.53	0.333	-0.378	1.04	0.943	0.963	0.344	1	-4.6	CasePD1CTLA4vsCasePD1	ENSG00000132541
Tissue Myeloid cells	all cells	AHCTF1	5.59	-0.331	-1.04	0.375	1.37	-0.963	0.344	1	-4.6	CasePD1CTLA4vsCasePD1	ENSG00000153207
Tissue Myeloid cells	all cells	RGS3	2.4	0.324	-0.368	1.02	0.666	0.963	0.344	1	-4.6	CasePD1CTLA4vsCasePD1	ENSG00000138835
Tissue Myeloid cells	all cells	TNFRSF13C	1.41	-0.404	-1.27	0.458	0.706	-0.963	0.344	1	-4.6	CasePD1CTLA4vsCasePD1	ENSG00000159958
Tissue Myeloid cells	all cells	CCDC124	27.9	0.194	-0.22	0.607	3.12	0.963	0.344	1	-4.6	CasePD1CTLA4vsCasePD1	ENSG00000007080
Tissue Myeloid cells	all cells	PROCR	3.01	-0.301	-0.944	0.342	0.735	-0.963	0.345	1	-4.6	CasePD1CTLA4vsCasePD1	ENSG00000101000
Tissue Myeloid cells	all cells	EIPR1	6.58	-0.305	-0.957	0.346	1.52	-0.963	0.345	1	-4.6	CasePD1CTLA4vsCasePD1	ENSG00000032389
Tissue Myeloid cells	all cells	TUBG1	4.98	-0.342	-1.07	0.389	1.34	-0.962	0.345	1	-4.6	CasePD1CTLA4vsCasePD1	ENSG00000131462
Tissue Myeloid cells	all cells	ZNF189	3.86	0.32	-0.363	1	1.01	0.962	0.345	1	-4.6	CasePD1CTLA4vsCasePD1	ENSG00000136870
Tissue Myeloid cells	all cells	MTX2	7.48	-0.314	-0.984	0.357	1.71	-0.962	0.345	1	-4.6	CasePD1CTLA4vsCasePD1	ENSG00000128654
Tissue Myeloid cells	all cells	UNK	4.09	-0.3	-0.941	0.341	1.24	-0.961	0.345	1	-4.6	CasePD1CTLA4vsCasePD1	ENSG00000132478
Tissue Myeloid cells	all cells	DAGLA	2.21	0.262	-0.298	0.822	0.538	0.961	0.345	1	-4.6	CasePD1CTLA4vsCasePD1	ENSG00000134780
Tissue Myeloid cells	all cells	GYS1	4.61	0.302	-0.344	0.948	1.4	0.961	0.345	1	-4.6	CasePD1CTLA4vsCasePD1	ENSG00000104812
Tissue Myeloid cells	all cells	NXT1	11.5	-0.289	-0.908	0.329	2.13	-0.961	0.345	1	-4.6	CasePD1CTLA4vsCasePD1	ENSG00000132661
Tissue Myeloid cells	all cells	NTAN1	9.59	0.375	-0.427	1.18	2	0.961	0.345	1	-4.6	CasePD1CTLA4vsCasePD1	ENSG00000157045
Tissue Myeloid cells	all cells	DPYD	18.4	0.331	-0.377	1.04	2.44	0.961	0.346	1	-4.6	CasePD1CTLA4vsCasePD1	ENSG00000188641
Tissue Myeloid cells	all cells	MCM7	5.69	-0.399	-1.25	0.455	1.54	-0.96	0.346	1	-4.6	CasePD1CTLA4vsCasePD1	ENSG00000166508
Tissue Myeloid cells	all cells	NDST1	5.31	0.404	-0.461	1.27	0.902	0.96	0.346	1	-4.6	CasePD1CTLA4vsCasePD1	ENSG00000070614
Tissue Myeloid cells	all cells	GAMT	4.18	-0.409	-1.28	0.466	1.34	-0.96	0.346	1	-4.6	CasePD1CTLA4vsCasePD1	ENSG00000130005
Tissue Myeloid cells	all cells	EIF4B	34.3	0.21	-0.24	0.661	3.66	0.96	0.346	1	-4.6	CasePD1CTLA4vsCasePD1	ENSG00000063046
Tissue Myeloid cells	all cells	PIK3R1	9.07	0.306	-0.35	0.962	2.04	0.96	0.346	1	-4.6	CasePD1CTLA4vsCasePD1	ENSG00000145675
Tissue Myeloid cells	all cells	TRAPPC4	11.8	-0.277	-0.871	0.317	2.14	-0.959	0.346	1	-4.6	CasePD1CTLA4vsCasePD1	ENSG00000196655
Tissue Myeloid cells	all cells	RRS1	5.45	-0.315	-0.99	0.36	1.43	-0.959	0.346	1	-4.6	CasePD1CTLA4vsCasePD1	ENSG00000179041
Tissue Myeloid cells	all cells	COASY	12.7	-0.291	-0.913	0.332	2.09	-0.959	0.346	1	-4.6	CasePD1CTLA4vsCasePD1	ENSG00000068120
Tissue Myeloid cells	all cells	YIF1A	17.9	-0.202	-0.634	0.231	2.69	-0.959	0.346	1	-4.6	CasePD1CTLA4vsCasePD1	ENSG00000174851
Tissue Myeloid cells	all cells	DPH3	19.8	0.269	-0.308	0.846	2.5	0.959	0.347	1	-4.6	CasePD1CTLA4vsCasePD1	ENSG00000154813
Tissue Myeloid cells	all cells	SEC22B	12.4	0.236	-0.27	0.742	2.08	0.959	0.347	1	-4.6	CasePD1CTLA4vsCasePD1	ENSG00000265808
Tissue Myeloid cells	all cells	IL10RB-DT	8.46	0.345	-0.394	1.08	1.59	0.958	0.347	1	-4.6	CasePD1CTLA4vsCasePD1	ENSG00000223799
Tissue Myeloid cells	all cells	TFDP1	5.31	0.349	-0.399	1.1	1.31	0.958	0.347	1	-4.6	CasePD1CTLA4vsCasePD1	ENSG00000198176
Tissue Myeloid cells	all cells	PSMA4	38.9	-0.308	-0.968	0.353	3.51	-0.958	0.347	1	-4.6	CasePD1CTLA4vsCasePD1	ENSG00000041357
Tissue Myeloid cells	all cells	DAP	12	0.365	-0.418	1.15	1.91	0.957	0.347	1	-4.6	CasePD1CTLA4vsCasePD1	ENSG00000112977
Tissue Myeloid cells	all cells	COX10	3.15	0.345	-0.396	1.09	0.93	0.957	0.347	1	-4.6	CasePD1CTLA4vsCasePD1	ENSG00000006695
Tissue Myeloid cells	all cells	CCDC88A	32.2	-0.228	-0.718	0.262	3.58	-0.957	0.347	1	-4.6	CasePD1CTLA4vsCasePD1	ENSG00000115355
Tissue Myeloid cells	all cells	GBA2	6.06	0.325	-0.373	1.02	1.32	0.957	0.347	1	-4.6	CasePD1CTLA4vsCasePD1	ENSG00000070610
Tissue Myeloid cells	all cells	SERF2	98.1	0.175	-0.201	0.55	6.47	0.957	0.347	1	-4.6	CasePD1CTLA4vsCasePD1	ENSG00000140264
Tissue Myeloid cells	all cells	GNA13	13.8	0.471	-0.541	1.48	2.12	0.957	0.348	1	-4.6	CasePD1CTLA4vsCasePD1	ENSG00000120063
Tissue Myeloid cells	all cells	ZNF451	7.95	0.258	-0.296	0.812	1.81	0.956	0.348	1	-4.6	CasePD1CTLA4vsCasePD1	ENSG00000112200
Tissue Myeloid cells	all cells	CBR4	4.75	-0.415	-1.31	0.476	1.21	-0.956	0.348	1	-4.6	CasePD1CTLA4vsCasePD1	ENSG00000145439
Tissue Myeloid cells	all cells	SOCS5	1.79	0.316	-0.363	0.994	0.634	0.956	0.348	1	-4.6	CasePD1CTLA4vsCasePD1	ENSG00000171150
Tissue Myeloid cells	all cells	UBE2L6	47.6	0.256	-0.294	0.806	3.62	0.956	0.348	1	-4.6	CasePD1CTLA4vsCasePD1	ENSG00000156587
Tissue Myeloid cells	all cells	UBE2D1	35.5	0.289	-0.332	0.91	3.21	0.956	0.348	1	-4.6	CasePD1CTLA4vsCasePD1	ENSG00000072401
Tissue Myeloid cells	all cells	RPUSD1	5.36	-0.361	-1.14	0.415	1.25	-0.956	0.348	1	-4.6	CasePD1CTLA4vsCasePD1	ENSG00000007376
Tissue Myeloid cells	all cells	AIDA	8.6	0.241	-0.277	0.758	1.91	0.956	0.348	1	-4.6	CasePD1CTLA4vsCasePD1	ENSG00000186063
Tissue Myeloid cells	all cells	RNF113A	8.98	-0.319	-1	0.367	1.83	-0.956	0.348	1	-4.6	CasePD1CTLA4vsCasePD1	ENSG00000125352
Tissue Myeloid cells	all cells	BCS1L	2.87	-0.335	-1.06	0.386	0.844	-0.955	0.348	1	-4.6	CasePD1CTLA4vsCasePD1	ENSG00000074582
Tissue Myeloid cells	all cells	NT5C3B	5.69	-0.395	-1.24	0.454	1.44	-0.955	0.348	1	-4.6	CasePD1CTLA4vsCasePD1	ENSG00000141698
Tissue Myeloid cells	all cells	ABCD3	3.29	0.269	-0.31	0.848	0.993	0.955	0.348	1	-4.6	CasePD1CTLA4vsCasePD1	ENSG00000117528
Tissue Myeloid cells	all cells	CCSER1	2.73	-0.378	-1.19	0.435	1.12	-0.955	0.348	1	-4.6	CasePD1CTLA4vsCasePD1	ENSG00000184305
Tissue Myeloid cells	all cells	GNB1L	2.16	0.305	-0.352	0.961	0.607	0.955	0.349	1	-4.6	CasePD1CTLA4vsCasePD1	ENSG00000185838
Tissue Myeloid cells	all cells	APTX	6.39	0.359	-0.414	1.13	1.43	0.955	0.349	1	-4.6	CasePD1CTLA4vsCasePD1	ENSG00000137074
Tissue Myeloid cells	all cells	COMMD2	11.6	0.264	-0.305	0.833	2.05	0.954	0.349	1	-4.6	CasePD1CTLA4vsCasePD1	ENSG00000114744
Tissue Myeloid cells	all cells	CDC73	8.18	-0.326	-1.03	0.376	1.85	-0.954	0.349	1	-4.6	CasePD1CTLA4vsCasePD1	ENSG00000134371
Tissue Myeloid cells	all cells	BTG2	27	0.302	-0.349	0.953	3.36	0.954	0.349	1	-4.6	CasePD1CTLA4vsCasePD1	ENSG00000159388
Tissue Myeloid cells	all cells	STAT3	29.2	0.262	-0.303	0.827	3.12	0.954	0.349	1	-4.6	CasePD1CTLA4vsCasePD1	ENSG00000168610
Tissue Myeloid cells	all cells	GPR157	1.88	0.383	-0.443	1.21	0.816	0.953	0.349	1	-4.6	CasePD1CTLA4vsCasePD1	ENSG00000180758
Tissue Myeloid cells	all cells	USP46	4.28	0.269	-0.31	0.848	1.3	0.953	0.349	1	-4.6	CasePD1CTLA4vsCasePD1	ENSG00000109189
Tissue Myeloid cells	all cells	SIAH2	4.09	0.389	-0.449	1.23	1.26	0.953	0.349	1	-4.6	CasePD1CTLA4vsCasePD1	ENSG00000181788
Tissue Myeloid cells	all cells	CCT5	24.6	0.247	-0.286	0.78	2.89	0.953	0.349	1	-4.6	CasePD1CTLA4vsCasePD1	ENSG00000150753
Tissue Myeloid cells	all cells	GPR108	12.2	-0.238	-0.753	0.276	2.12	-0.953	0.349	1	-4.6	CasePD1CTLA4vsCasePD1	ENSG00000125734
Tissue Myeloid cells	all cells	EEF1E1	4.28	-0.468	-1.48	0.542	1.11	-0.952	0.35	1	-4.6	CasePD1CTLA4vsCasePD1	ENSG00000124802
Tissue Myeloid cells	all cells	ECHDC3	2.82	-0.331	-1.05	0.384	0.844	-0.952	0.35	1	-4.6	CasePD1CTLA4vsCasePD1	ENSG00000134463
Tissue Myeloid cells	all cells	PPM1J	2.3	-0.388	-1.22	0.449	0.974	-0.952	0.35	1	-4.6	CasePD1CTLA4vsCasePD1	ENSG00000155367
Tissue Myeloid cells	all cells	INVS	1.55	0.365	-0.423	1.15	0.576	0.952	0.35	1	-4.6	CasePD1CTLA4vsCasePD1	ENSG00000119509
Tissue Myeloid cells	all cells	GCFC2	2.16	0.307	-0.356	0.971	0.62	0.952	0.35	1	-4.6	CasePD1CTLA4vsCasePD1	ENSG00000005436
Tissue Myeloid cells	all cells	TAF9	18.2	0.267	-0.309	0.842	2.59	0.952	0.35	1	-4.6	CasePD1CTLA4vsCasePD1	ENSG00000273841
Tissue Myeloid cells	all cells	ARHGAP10	6.68	0.334	-0.387	1.06	1.64	0.952	0.35	1	-4.6	CasePD1CTLA4vsCasePD1	ENSG00000071205
Tissue Myeloid cells	all cells	ANKFY1	8.42	0.42	-0.487	1.33	1.74	0.951	0.35	1	-4.6	CasePD1CTLA4vsCasePD1	ENSG00000185722
Tissue Myeloid cells	all cells	XXYLT1	5.41	0.327	-0.379	1.03	1.51	0.951	0.35	1	-4.6	CasePD1CTLA4vsCasePD1	ENSG00000173950
Tissue Myeloid cells	all cells	TIPRL	12.7	-0.344	-1.09	0.399	1.98	-0.951	0.35	1	-4.6	CasePD1CTLA4vsCasePD1	ENSG00000143155
Tissue Myeloid cells	all cells	BTBD19	1.6	0.284	-0.33	0.898	0.536	0.951	0.35	1	-4.6	CasePD1CTLA4vsCasePD1	ENSG00000222009
Tissue Myeloid cells	all cells	CNPY2	9.73	-0.47	-1.48	0.545	1.72	-0.951	0.35	1	-4.6	CasePD1CTLA4vsCasePD1	ENSG00000257727
Tissue Myeloid cells	all cells	ERI2	2.12	0.252	-0.292	0.795	0.761	0.951	0.35	1	-4.6	CasePD1CTLA4vsCasePD1	ENSG00000196678
Tissue Myeloid cells	all cells	PATL1	8.84	0.395	-0.459	1.25	1.69	0.951	0.351	1	-4.6	CasePD1CTLA4vsCasePD1	ENSG00000166889
Tissue Myeloid cells	all cells	TXLNA	9.64	0.387	-0.449	1.22	1.8	0.951	0.351	1	-4.6	CasePD1CTLA4vsCasePD1	ENSG00000084652
Tissue Myeloid cells	all cells	ARMH3	6.39	0.314	-0.365	0.993	1.56	0.95	0.351	1	-4.6	CasePD1CTLA4vsCasePD1	ENSG00000120029
Tissue Myeloid cells	all cells	FRA10AC1	4.33	0.272	-0.316	0.86	1.33	0.95	0.351	1	-4.6	CasePD1CTLA4vsCasePD1	ENSG00000148690
Tissue Myeloid cells	all cells	HNRNPA1L2	2.44	0.344	-0.401	1.09	0.594	0.95	0.351	1	-4.6	CasePD1CTLA4vsCasePD1	ENSG00000139675
Tissue Myeloid cells	all cells	CDC23	3.06	-0.326	-1.03	0.379	0.947	-0.95	0.351	1	-4.6	CasePD1CTLA4vsCasePD1	ENSG00000094880
Tissue Myeloid cells	all cells	MUT	2.77	0.334	-0.389	1.06	0.924	0.95	0.351	1	-4.6	CasePD1CTLA4vsCasePD1	ENSG00000146085
Tissue Myeloid cells	all cells	SDAD1	11.5	-0.244	-0.773	0.284	2.25	-0.949	0.351	1	-4.6	CasePD1CTLA4vsCasePD1	ENSG00000198301
Tissue Myeloid cells	all cells	STRN	3.86	0.328	-0.382	1.04	1.14	0.949	0.351	1	-4.6	CasePD1CTLA4vsCasePD1	ENSG00000115808
Tissue Myeloid cells	all cells	HIST1H4C	18.7	-0.37	-1.17	0.43	3.23	-0.949	0.351	1	-4.6	CasePD1CTLA4vsCasePD1	ENSG00000197061
Tissue Myeloid cells	all cells	CD1A	3.24	-0.524	-1.66	0.61	1.39	-0.949	0.351	1	-4.6	CasePD1CTLA4vsCasePD1	ENSG00000158477
Tissue Myeloid cells	all cells	GABBR1	3.1	0.34	-0.396	1.08	0.823	0.949	0.351	1	-4.6	CasePD1CTLA4vsCasePD1	ENSG00000204681
Tissue Myeloid cells	all cells	ERCC1	21.6	-0.257	-0.812	0.299	2.91	-0.949	0.351	1	-4.6	CasePD1CTLA4vsCasePD1	ENSG00000012061
Tissue Myeloid cells	all cells	IQGAP1	32.7	0.247	-0.288	0.783	3.41	0.949	0.352	1	-4.6	CasePD1CTLA4vsCasePD1	ENSG00000140575
Tissue Myeloid cells	all cells	CCHCR1	2.07	0.357	-0.416	1.13	0.696	0.949	0.352	1	-4.6	CasePD1CTLA4vsCasePD1	ENSG00000204536
Tissue Myeloid cells	all cells	DNAJC3-DT	1.69	-0.266	-0.841	0.31	0.543	-0.948	0.352	1	-4.6	CasePD1CTLA4vsCasePD1	ENSG00000247400
Tissue Myeloid cells	all cells	TENT2	15	0.254	-0.297	0.805	2.44	0.948	0.352	1	-4.6	CasePD1CTLA4vsCasePD1	ENSG00000164329
Tissue Myeloid cells	all cells	AP2S1	73.7	-0.192	-0.607	0.224	4.82	-0.948	0.352	1	-4.6	CasePD1CTLA4vsCasePD1	ENSG00000042753
Tissue Myeloid cells	all cells	CYREN	7.19	-0.285	-0.905	0.334	1.73	-0.947	0.352	1	-4.6	CasePD1CTLA4vsCasePD1	ENSG00000122783
Tissue Myeloid cells	all cells	RBM3	49.3	-0.215	-0.683	0.252	4.21	-0.947	0.352	1	-4.6	CasePD1CTLA4vsCasePD1	ENSG00000102317
Tissue Myeloid cells	all cells	PLCL1	1.22	0.363	-0.424	1.15	0.559	0.947	0.352	1	-4.6	CasePD1CTLA4vsCasePD1	ENSG00000115896
Tissue Myeloid cells	all cells	SHMT1	2.21	0.375	-0.439	1.19	0.752	0.946	0.353	1	-4.6	CasePD1CTLA4vsCasePD1	ENSG00000176974
Tissue Myeloid cells	all cells	ECHDC2	4.75	-0.311	-0.988	0.365	1.35	-0.946	0.353	1	-4.6	CasePD1CTLA4vsCasePD1	ENSG00000121310
Tissue Myeloid cells	all cells	RSRP1	31.4	-0.256	-0.813	0.301	3.51	-0.946	0.353	1	-4.6	CasePD1CTLA4vsCasePD1	ENSG00000117616
Tissue Myeloid cells	all cells	INPP5B	4.56	-0.305	-0.969	0.358	1.56	-0.945	0.353	1	-4.6	CasePD1CTLA4vsCasePD1	ENSG00000204084
Tissue Myeloid cells	all cells	MINK1	7.9	0.432	-0.508	1.37	1.56	0.945	0.353	1	-4.6	CasePD1CTLA4vsCasePD1	ENSG00000141503
Tissue Myeloid cells	all cells	DNAL4	2.4	-0.339	-1.07	0.398	0.855	-0.945	0.353	1	-4.6	CasePD1CTLA4vsCasePD1	ENSG00000100246
Tissue Myeloid cells	all cells	MTF2	11.9	-0.251	-0.796	0.294	2.16	-0.945	0.353	1	-4.6	CasePD1CTLA4vsCasePD1	ENSG00000143033
Tissue Myeloid cells	all cells	DUSP3	15.6	0.296	-0.348	0.94	2.16	0.945	0.353	1	-4.6	CasePD1CTLA4vsCasePD1	ENSG00000108861
Tissue Myeloid cells	all cells	UROS	16.3	-0.243	-0.772	0.286	2.58	-0.945	0.353	1	-4.6	CasePD1CTLA4vsCasePD1	ENSG00000188690
Tissue Myeloid cells	all cells	BTG3	6.11	0.385	-0.452	1.22	1.34	0.945	0.353	1	-4.6	CasePD1CTLA4vsCasePD1	ENSG00000154640
Tissue Myeloid cells	all cells	MCM6	2.87	-0.316	-1	0.371	0.944	-0.944	0.354	1	-4.6	CasePD1CTLA4vsCasePD1	ENSG00000076003
Tissue Myeloid cells	all cells	SEC22A	1.88	0.297	-0.35	0.944	0.516	0.944	0.354	1	-4.6	CasePD1CTLA4vsCasePD1	ENSG00000121542
Tissue Myeloid cells	all cells	TXNRD2	4.84	0.402	-0.474	1.28	1.12	0.944	0.354	1	-4.6	CasePD1CTLA4vsCasePD1	ENSG00000184470
Tissue Myeloid cells	all cells	RBBP5	4.28	0.271	-0.319	0.86	1.31	0.944	0.354	1	-4.6	CasePD1CTLA4vsCasePD1	ENSG00000117222
Tissue Myeloid cells	all cells	FOXO1	1.79	-0.333	-1.06	0.392	0.705	-0.944	0.354	1	-4.6	CasePD1CTLA4vsCasePD1	ENSG00000150907
Tissue Myeloid cells	all cells	EMP3	39.4	-0.27	-0.86	0.319	3.86	-0.943	0.354	1	-4.6	CasePD1CTLA4vsCasePD1	ENSG00000142227
Tissue Myeloid cells	all cells	AL390729.1	3.2	-0.406	-1.29	0.479	1.16	-0.943	0.354	1	-4.6	CasePD1CTLA4vsCasePD1	ENSG00000224167
Tissue Myeloid cells	all cells	MRPL28	17.9	-0.265	-0.842	0.312	2.49	-0.943	0.355	1	-4.6	CasePD1CTLA4vsCasePD1	ENSG00000086504
Tissue Myeloid cells	all cells	HK1	18.7	0.233	-0.276	0.742	2.62	0.943	0.355	1	-4.6	CasePD1CTLA4vsCasePD1	ENSG00000156515
Tissue Myeloid cells	all cells	ZHX2	2.35	0.387	-0.457	1.23	0.814	0.942	0.355	1	-4.6	CasePD1CTLA4vsCasePD1	ENSG00000178764
Tissue Myeloid cells	all cells	AURKA	1.79	-0.334	-1.06	0.394	0.586	-0.942	0.355	1	-4.6	CasePD1CTLA4vsCasePD1	ENSG00000087586
Tissue Myeloid cells	all cells	ARL17A	3.15	0.344	-0.406	1.09	0.988	0.942	0.355	1	-4.6	CasePD1CTLA4vsCasePD1	ENSG00000185829
Tissue Myeloid cells	all cells	MVB12A	14.8	-0.282	-0.896	0.333	2.3	-0.942	0.355	1	-4.6	CasePD1CTLA4vsCasePD1	ENSG00000141971
Tissue Myeloid cells	all cells	FAF1	3.76	0.36	-0.426	1.15	1.02	0.941	0.355	1	-4.6	CasePD1CTLA4vsCasePD1	ENSG00000185104
Tissue Myeloid cells	all cells	UGDH	4.47	0.385	-0.456	1.23	0.972	0.941	0.355	1	-4.6	CasePD1CTLA4vsCasePD1	ENSG00000109814
Tissue Myeloid cells	all cells	PJA2	17.6	0.224	-0.265	0.712	2.57	0.941	0.355	1	-4.6	CasePD1CTLA4vsCasePD1	ENSG00000198961
Tissue Myeloid cells	all cells	RDX	9.87	0.379	-0.449	1.21	1.88	0.941	0.356	1	-4.6	CasePD1CTLA4vsCasePD1	ENSG00000137710
Tissue Myeloid cells	all cells	CYB561D1	3.53	0.343	-0.407	1.09	1.02	0.94	0.356	1	-4.6	CasePD1CTLA4vsCasePD1	ENSG00000174151
Tissue Myeloid cells	all cells	NUDC	21.2	-0.24	-0.765	0.285	2.85	-0.94	0.356	1	-4.6	CasePD1CTLA4vsCasePD1	ENSG00000090273
Tissue Myeloid cells	all cells	LIPE-AS1	3.01	-0.373	-1.19	0.442	1.05	-0.94	0.356	1	-4.6	CasePD1CTLA4vsCasePD1	ENSG00000213904
Tissue Myeloid cells	all cells	DPEP2	4.75	-0.332	-1.06	0.394	1.37	-0.94	0.356	1	-4.6	CasePD1CTLA4vsCasePD1	ENSG00000167261
Tissue Myeloid cells	all cells	TMEM94	3.71	0.349	-0.414	1.11	1.19	0.94	0.356	1	-4.6	CasePD1CTLA4vsCasePD1	ENSG00000177728
Tissue Myeloid cells	all cells	UBL7	16	-0.233	-0.743	0.276	2.54	-0.94	0.356	1	-4.6	CasePD1CTLA4vsCasePD1	ENSG00000138629
Tissue Myeloid cells	all cells	RFX7	2.12	0.349	-0.414	1.11	0.694	0.94	0.356	1	-4.6	CasePD1CTLA4vsCasePD1	ENSG00000181827
Tissue Myeloid cells	all cells	FBXL8	1.93	-0.322	-1.02	0.381	0.693	-0.94	0.356	1	-4.6	CasePD1CTLA4vsCasePD1	ENSG00000135722
Tissue Myeloid cells	all cells	SLC16A1-AS1	4.28	-0.372	-1.19	0.441	1.3	-0.94	0.356	1	-4.6	CasePD1CTLA4vsCasePD1	ENSG00000226419
Tissue Myeloid cells	all cells	GON4L	9.97	0.287	-0.341	0.916	1.91	0.939	0.356	1	-4.6	CasePD1CTLA4vsCasePD1	ENSG00000116580
Tissue Myeloid cells	all cells	NOM1	4.47	-0.337	-1.07	0.4	1.07	-0.939	0.356	1	-4.6	CasePD1CTLA4vsCasePD1	ENSG00000146909
Tissue Myeloid cells	all cells	TUFM	34.3	-0.233	-0.742	0.277	3.49	-0.939	0.356	1	-4.6	CasePD1CTLA4vsCasePD1	ENSG00000178952
Tissue Myeloid cells	all cells	PPIL3	8.93	-0.305	-0.972	0.363	1.87	-0.938	0.357	1	-4.6	CasePD1CTLA4vsCasePD1	ENSG00000240344
Tissue Myeloid cells	all cells	SNX24	4.42	0.394	-0.469	1.26	1.04	0.938	0.357	1	-4.6	CasePD1CTLA4vsCasePD1	ENSG00000064652
Tissue Myeloid cells	all cells	MYCL	11.6	-0.301	-0.961	0.359	2.3	-0.938	0.357	1	-4.6	CasePD1CTLA4vsCasePD1	ENSG00000116990
Tissue Myeloid cells	all cells	RABEP1	12.2	0.278	-0.331	0.888	2.1	0.938	0.357	1	-4.6	CasePD1CTLA4vsCasePD1	ENSG00000029725
Tissue Myeloid cells	all cells	LCP1	68.8	0.239	-0.285	0.763	4.76	0.938	0.357	1	-4.6	CasePD1CTLA4vsCasePD1	ENSG00000136167
Tissue Myeloid cells	all cells	ZNF605	1.88	-0.351	-1.12	0.418	0.606	-0.938	0.357	1	-4.6	CasePD1CTLA4vsCasePD1	ENSG00000196458
Tissue Myeloid cells	all cells	NR1D2	2.49	0.421	-0.502	1.34	0.9	0.938	0.357	1	-4.6	CasePD1CTLA4vsCasePD1	ENSG00000174738
Tissue Myeloid cells	all cells	SH3BP2	32	0.227	-0.27	0.723	3.16	0.938	0.357	1	-4.6	CasePD1CTLA4vsCasePD1	ENSG00000087266
Tissue Myeloid cells	all cells	PIAS4	3.53	0.337	-0.402	1.08	0.994	0.937	0.357	1	-4.6	CasePD1CTLA4vsCasePD1	ENSG00000105229
Tissue Myeloid cells	all cells	ZC3H4	5.36	0.407	-0.486	1.3	1.3	0.937	0.357	1	-4.6	CasePD1CTLA4vsCasePD1	ENSG00000130749
Tissue Myeloid cells	all cells	LGMN	27	0.406	-0.485	1.3	3.72	0.937	0.357	1	-4.6	CasePD1CTLA4vsCasePD1	ENSG00000100600
Tissue Myeloid cells	all cells	SLC49A3	4.61	-0.361	-1.15	0.431	1.03	-0.937	0.358	1	-4.6	CasePD1CTLA4vsCasePD1	ENSG00000169026
Tissue Myeloid cells	all cells	CSNK1G3	4.37	0.364	-0.435	1.16	1.08	0.937	0.358	1	-4.6	CasePD1CTLA4vsCasePD1	ENSG00000151292
Tissue Myeloid cells	all cells	CDC20	1.74	-0.384	-1.23	0.459	0.706	-0.936	0.358	1	-4.6	CasePD1CTLA4vsCasePD1	ENSG00000117399
Tissue Myeloid cells	all cells	PLA2G7	38.1	0.435	-0.519	1.39	3.47	0.936	0.358	1	-4.6	CasePD1CTLA4vsCasePD1	ENSG00000146070
Tissue Myeloid cells	all cells	PYGO2	3.67	-0.363	-1.16	0.433	1.17	-0.936	0.358	1	-4.6	CasePD1CTLA4vsCasePD1	ENSG00000163348
Tissue Myeloid cells	all cells	SGMS2	1.6	0.336	-0.402	1.07	0.503	0.936	0.358	1	-4.6	CasePD1CTLA4vsCasePD1	ENSG00000164023
Tissue Myeloid cells	all cells	NUDT14	12.6	-0.306	-0.979	0.366	2.14	-0.936	0.358	1	-4.6	CasePD1CTLA4vsCasePD1	ENSG00000183828
Tissue Myeloid cells	all cells	TMCO3	5.08	0.302	-0.361	0.964	1.32	0.936	0.358	1	-4.6	CasePD1CTLA4vsCasePD1	ENSG00000150403
Tissue Myeloid cells	all cells	DNAJC5	12.8	0.236	-0.282	0.754	2.18	0.935	0.358	1	-4.6	CasePD1CTLA4vsCasePD1	ENSG00000101152
Tissue Myeloid cells	all cells	AHCYL2	3.67	0.328	-0.393	1.05	1.28	0.935	0.358	1	-4.6	CasePD1CTLA4vsCasePD1	ENSG00000158467
Tissue Myeloid cells	all cells	CCDC127	4.33	-0.325	-1.04	0.39	1.17	-0.935	0.358	1	-4.6	CasePD1CTLA4vsCasePD1	ENSG00000164366
Tissue Myeloid cells	all cells	TRERF1	3.34	-0.343	-1.1	0.412	1.05	-0.935	0.359	1	-4.6	CasePD1CTLA4vsCasePD1	ENSG00000124496
Tissue Myeloid cells	all cells	BANF1	42.9	0.189	-0.226	0.604	3.78	0.934	0.359	1	-4.6	CasePD1CTLA4vsCasePD1	ENSG00000175334
Tissue Myeloid cells	all cells	ENTPD1-AS1	2.3	0.336	-0.403	1.07	0.723	0.934	0.359	1	-4.6	CasePD1CTLA4vsCasePD1	ENSG00000226688
Tissue Myeloid cells	all cells	TSPAN33	7.19	-0.419	-1.34	0.502	1.73	-0.934	0.359	1	-4.6	CasePD1CTLA4vsCasePD1	ENSG00000158457
Tissue Myeloid cells	all cells	EIF4EBP2	16.8	0.219	-0.262	0.699	2.48	0.934	0.359	1	-4.6	CasePD1CTLA4vsCasePD1	ENSG00000148730
Tissue Myeloid cells	all cells	RLF	4.75	0.313	-0.376	1	1.32	0.933	0.359	1	-4.6	CasePD1CTLA4vsCasePD1	ENSG00000117000
Tissue Myeloid cells	all cells	OPRL1	1.46	-0.361	-1.15	0.434	0.631	-0.933	0.359	1	-4.6	CasePD1CTLA4vsCasePD1	ENSG00000125510
Tissue Myeloid cells	all cells	GMFG	52.5	-0.205	-0.658	0.247	4.15	-0.933	0.36	1	-4.6	CasePD1CTLA4vsCasePD1	ENSG00000130755
Tissue Myeloid cells	all cells	C9orf72	11.4	0.404	-0.486	1.29	1.99	0.933	0.36	1	-4.6	CasePD1CTLA4vsCasePD1	ENSG00000147894
Tissue Myeloid cells	all cells	CBFA2T2	4.89	0.398	-0.479	1.27	1.3	0.932	0.36	1	-4.6	CasePD1CTLA4vsCasePD1	ENSG00000078699
Tissue Myeloid cells	all cells	ZNF213	1.6	0.357	-0.43	1.14	0.553	0.932	0.36	1	-4.6	CasePD1CTLA4vsCasePD1	ENSG00000085644
Tissue Myeloid cells	all cells	MIA3	10.3	-0.221	-0.709	0.267	2.03	-0.932	0.36	1	-4.6	CasePD1CTLA4vsCasePD1	ENSG00000154305
Tissue Myeloid cells	all cells	FFAR2	3.48	0.386	-0.466	1.24	0.68	0.932	0.36	1	-4.6	CasePD1CTLA4vsCasePD1	ENSG00000126262
Tissue Myeloid cells	all cells	SULF2	13.4	-0.386	-1.24	0.465	2.42	-0.932	0.36	1	-4.6	CasePD1CTLA4vsCasePD1	ENSG00000196562
Tissue Myeloid cells	all cells	PFN1	96.4	0.195	-0.235	0.625	6.57	0.932	0.36	1	-4.6	CasePD1CTLA4vsCasePD1	ENSG00000108518
Tissue Myeloid cells	all cells	FBXO46	2.02	0.297	-0.358	0.952	0.546	0.931	0.36	1	-4.6	CasePD1CTLA4vsCasePD1	ENSG00000177051
Tissue Myeloid cells	all cells	AHSA1	17.1	-0.262	-0.841	0.316	2.54	-0.931	0.36	1	-4.6	CasePD1CTLA4vsCasePD1	ENSG00000100591
Tissue Myeloid cells	all cells	TLR5	3.86	0.385	-0.465	1.24	1.05	0.931	0.36	1	-4.6	CasePD1CTLA4vsCasePD1	ENSG00000187554
Tissue Myeloid cells	all cells	ANKRA2	3.57	-0.303	-0.973	0.366	1.11	-0.931	0.361	1	-4.6	CasePD1CTLA4vsCasePD1	ENSG00000164331
Tissue Myeloid cells	all cells	ME2	19.1	0.205	-0.247	0.656	2.72	0.931	0.361	1	-4.6	CasePD1CTLA4vsCasePD1	ENSG00000082212
Tissue Myeloid cells	all cells	FAM198B	9.26	0.406	-0.49	1.3	1.84	0.931	0.361	1	-4.6	CasePD1CTLA4vsCasePD1	ENSG00000164125
Tissue Myeloid cells	all cells	PPIL4	5.92	0.267	-0.323	0.858	1.53	0.931	0.361	1	-4.6	CasePD1CTLA4vsCasePD1	ENSG00000131013
Tissue Myeloid cells	all cells	SLC27A4	3.53	0.347	-0.42	1.11	0.931	0.93	0.361	1	-4.6	CasePD1CTLA4vsCasePD1	ENSG00000167114
Tissue Myeloid cells	all cells	CYB5B	12.6	-0.266	-0.854	0.322	2.28	-0.93	0.361	1	-4.6	CasePD1CTLA4vsCasePD1	ENSG00000103018
Tissue Myeloid cells	all cells	ZNF490	2.63	0.357	-0.431	1.15	0.838	0.93	0.361	1	-4.6	CasePD1CTLA4vsCasePD1	ENSG00000188033
Tissue Myeloid cells	all cells	ARRDC1	17	-0.237	-0.761	0.287	2.52	-0.93	0.361	1	-4.6	CasePD1CTLA4vsCasePD1	ENSG00000197070
Tissue Myeloid cells	all cells	EHF	3.15	-0.337	-1.08	0.408	1.1	-0.93	0.361	1	-4.6	CasePD1CTLA4vsCasePD1	ENSG00000135373
Tissue Myeloid cells	all cells	ZNF227	1.65	0.299	-0.362	0.959	0.591	0.93	0.361	1	-4.6	CasePD1CTLA4vsCasePD1	ENSG00000131115
Tissue Myeloid cells	all cells	GAR1	6.68	-0.275	-0.883	0.333	1.61	-0.93	0.361	1	-4.6	CasePD1CTLA4vsCasePD1	ENSG00000109534
Tissue Myeloid cells	all cells	COQ8A	4.18	-0.325	-1.04	0.393	1.28	-0.93	0.361	1	-4.6	CasePD1CTLA4vsCasePD1	ENSG00000163050
Tissue Myeloid cells	all cells	GGA3	7.05	0.357	-0.432	1.15	1.49	0.929	0.361	1	-4.6	CasePD1CTLA4vsCasePD1	ENSG00000125447
Tissue Myeloid cells	all cells	BLOC1S6	17.8	0.226	-0.274	0.726	2.63	0.929	0.361	1	-4.6	CasePD1CTLA4vsCasePD1	ENSG00000104164
Tissue Myeloid cells	all cells	CENPB	7.8	0.292	-0.354	0.939	1.73	0.929	0.361	1	-4.6	CasePD1CTLA4vsCasePD1	ENSG00000125817
Tissue Myeloid cells	all cells	RTN1	6.54	-0.409	-1.31	0.496	1.67	-0.929	0.361	1	-4.6	CasePD1CTLA4vsCasePD1	ENSG00000139970
Tissue Myeloid cells	all cells	KNTC1	1.83	-0.337	-1.08	0.409	0.783	-0.929	0.361	1	-4.6	CasePD1CTLA4vsCasePD1	ENSG00000184445
Tissue Myeloid cells	all cells	HIST2H2BF	2.35	-0.363	-1.16	0.44	0.826	-0.929	0.362	1	-4.6	CasePD1CTLA4vsCasePD1	ENSG00000203814
Tissue Myeloid cells	all cells	MAP4K1	8.51	-0.356	-1.14	0.431	1.98	-0.929	0.362	1	-4.6	CasePD1CTLA4vsCasePD1	ENSG00000104814
Tissue Myeloid cells	all cells	MRPS31	4.33	-0.35	-1.13	0.425	1.14	-0.928	0.362	1	-4.6	CasePD1CTLA4vsCasePD1	ENSG00000102738
Tissue Myeloid cells	all cells	RANBP1	28.6	-0.251	-0.806	0.305	3.4	-0.928	0.362	1	-4.6	CasePD1CTLA4vsCasePD1	ENSG00000099901
Tissue Myeloid cells	all cells	PTPN7	12.9	-0.314	-1.01	0.381	2.24	-0.928	0.362	1	-4.6	CasePD1CTLA4vsCasePD1	ENSG00000143851
Tissue Myeloid cells	all cells	RALBP1	15.4	-0.269	-0.865	0.327	2.41	-0.928	0.362	1	-4.6	CasePD1CTLA4vsCasePD1	ENSG00000017797
Tissue Myeloid cells	all cells	REC8	3.9	-0.352	-1.13	0.427	1.23	-0.928	0.362	1	-4.6	CasePD1CTLA4vsCasePD1	ENSG00000100918
Tissue Myeloid cells	all cells	ZFP36L2	37.3	0.37	-0.449	1.19	4.01	0.928	0.362	1	-4.6	CasePD1CTLA4vsCasePD1	ENSG00000152518
Tissue Myeloid cells	all cells	GPR132	7.71	-0.389	-1.25	0.473	1.64	-0.928	0.362	1	-4.6	CasePD1CTLA4vsCasePD1	ENSG00000183484
Tissue Myeloid cells	all cells	FZD1	2.73	0.363	-0.441	1.17	0.846	0.928	0.362	1	-4.6	CasePD1CTLA4vsCasePD1	ENSG00000157240
Tissue Myeloid cells	all cells	RPS14	96.5	-0.194	-0.622	0.235	6.78	-0.928	0.362	1	-4.6	CasePD1CTLA4vsCasePD1	ENSG00000164587
Tissue Myeloid cells	all cells	LSM6	34.6	0.236	-0.287	0.758	3.44	0.928	0.362	1	-4.6	CasePD1CTLA4vsCasePD1	ENSG00000164167
Tissue Myeloid cells	all cells	S100PBP	4.65	-0.381	-1.23	0.464	1.31	-0.928	0.362	1	-4.6	CasePD1CTLA4vsCasePD1	ENSG00000116497
Tissue Myeloid cells	all cells	KANTR	2.68	0.325	-0.395	1.05	0.845	0.927	0.362	1	-4.6	CasePD1CTLA4vsCasePD1	ENSG00000232593
Tissue Myeloid cells	all cells	GPR68	1.6	-0.344	-1.11	0.418	0.634	-0.927	0.362	1	-4.6	CasePD1CTLA4vsCasePD1	ENSG00000119714
Tissue Myeloid cells	all cells	ATP10A	2.26	-0.375	-1.21	0.456	0.873	-0.927	0.362	1	-4.6	CasePD1CTLA4vsCasePD1	ENSG00000206190
Tissue Myeloid cells	all cells	COMMD7	11.1	-0.397	-1.28	0.483	1.88	-0.927	0.362	1	-4.6	CasePD1CTLA4vsCasePD1	ENSG00000149600
Tissue Myeloid cells	all cells	NME1	11.6	-0.398	-1.28	0.484	2.11	-0.927	0.362	1	-4.6	CasePD1CTLA4vsCasePD1	ENSG00000239672
Tissue Myeloid cells	all cells	RPSA	80.5	-0.177	-0.57	0.216	5.61	-0.927	0.362	1	-4.6	CasePD1CTLA4vsCasePD1	ENSG00000168028
Tissue Myeloid cells	all cells	KIAA2026	7.24	0.348	-0.424	1.12	1.61	0.927	0.363	1	-4.6	CasePD1CTLA4vsCasePD1	ENSG00000183354
Tissue Myeloid cells	all cells	HECTD3	3.48	0.296	-0.361	0.954	0.981	0.927	0.363	1	-4.6	CasePD1CTLA4vsCasePD1	ENSG00000126107
Tissue Myeloid cells	all cells	FERMT3	33.8	0.208	-0.253	0.669	3.31	0.926	0.363	1	-4.6	CasePD1CTLA4vsCasePD1	ENSG00000149781
Tissue Myeloid cells	all cells	ZBTB8OS	16.9	0.286	-0.348	0.92	2.4	0.926	0.363	1	-4.6	CasePD1CTLA4vsCasePD1	ENSG00000176261
Tissue Myeloid cells	all cells	ROCK1	24.5	0.208	-0.253	0.668	2.93	0.926	0.363	1	-4.6	CasePD1CTLA4vsCasePD1	ENSG00000067900
Tissue Myeloid cells	all cells	CERS6	7.48	0.356	-0.434	1.15	1.52	0.926	0.363	1	-4.6	CasePD1CTLA4vsCasePD1	ENSG00000172292
Tissue Myeloid cells	all cells	RACGAP1	2.59	0.287	-0.35	0.925	0.75	0.926	0.363	1	-4.6	CasePD1CTLA4vsCasePD1	ENSG00000161800
Tissue Myeloid cells	all cells	PWWP2A	4.47	-0.315	-1.01	0.384	1.29	-0.926	0.363	1	-4.6	CasePD1CTLA4vsCasePD1	ENSG00000170234
Tissue Myeloid cells	all cells	AP005329.3	2.02	-0.334	-1.08	0.408	0.669	-0.926	0.363	1	-4.6	CasePD1CTLA4vsCasePD1	ENSG00000272688
Tissue Myeloid cells	all cells	PLXDC1	1.03	-0.317	-1.02	0.387	0.518	-0.926	0.363	1	-4.6	CasePD1CTLA4vsCasePD1	ENSG00000161381
Tissue Myeloid cells	all cells	CTSO	5.45	0.347	-0.424	1.12	1.44	0.925	0.363	1	-4.6	CasePD1CTLA4vsCasePD1	ENSG00000256043
Tissue Myeloid cells	all cells	TMSB4X	99.9	-0.215	-0.691	0.262	8.41	-0.925	0.363	1	-4.6	CasePD1CTLA4vsCasePD1	ENSG00000205542
Tissue Myeloid cells	all cells	OPTN	4.98	0.368	-0.449	1.18	0.974	0.925	0.363	1	-4.6	CasePD1CTLA4vsCasePD1	ENSG00000123240
Tissue Myeloid cells	all cells	ANAPC4	4.28	0.367	-0.448	1.18	1.14	0.925	0.363	1	-4.6	CasePD1CTLA4vsCasePD1	ENSG00000053900
Tissue Myeloid cells	all cells	SRFBP1	7.43	-0.256	-0.824	0.313	1.73	-0.925	0.364	1	-4.6	CasePD1CTLA4vsCasePD1	ENSG00000151304
Tissue Myeloid cells	all cells	SLC25A6	76.3	-0.187	-0.602	0.228	5.28	-0.925	0.364	1	-4.6	CasePD1CTLA4vsCasePD1	ENSG00000169100
Tissue Myeloid cells	all cells	POGK	8.09	0.363	-0.444	1.17	1.72	0.925	0.364	1	-4.6	CasePD1CTLA4vsCasePD1	ENSG00000143157
Tissue Myeloid cells	all cells	NACC2	4.61	0.335	-0.41	1.08	1.15	0.925	0.364	1	-4.6	CasePD1CTLA4vsCasePD1	ENSG00000148411
Tissue Myeloid cells	all cells	BET1	9.59	0.195	-0.239	0.629	1.92	0.924	0.364	1	-4.6	CasePD1CTLA4vsCasePD1	ENSG00000105829
Tissue Myeloid cells	all cells	WDR48	3.76	0.346	-0.424	1.12	1.2	0.924	0.364	1	-4.6	CasePD1CTLA4vsCasePD1	ENSG00000114742
Tissue Myeloid cells	all cells	SUPT3H	1.41	0.287	-0.351	0.925	0.612	0.924	0.364	1	-4.6	CasePD1CTLA4vsCasePD1	ENSG00000196284
Tissue Myeloid cells	all cells	PDZD8	3.43	-0.279	-0.9	0.342	1.19	-0.924	0.364	1	-4.6	CasePD1CTLA4vsCasePD1	ENSG00000165650
Tissue Myeloid cells	all cells	TMEM135	3.06	0.325	-0.398	1.05	0.789	0.924	0.364	1	-4.6	CasePD1CTLA4vsCasePD1	ENSG00000166575
Tissue Myeloid cells	all cells	MAP3K5	6.58	-0.274	-0.884	0.336	1.6	-0.923	0.364	1	-4.6	CasePD1CTLA4vsCasePD1	ENSG00000197442
Tissue Myeloid cells	all cells	LY86	27.9	-0.208	-0.671	0.255	3.39	-0.923	0.364	1	-4.6	CasePD1CTLA4vsCasePD1	ENSG00000112799
Tissue Myeloid cells	all cells	PEBP1	39.2	-0.212	-0.684	0.26	3.85	-0.922	0.365	1	-4.6	CasePD1CTLA4vsCasePD1	ENSG00000089220
Tissue Myeloid cells	all cells	CD47	27.5	0.241	-0.296	0.778	3.1	0.922	0.365	1	-4.6	CasePD1CTLA4vsCasePD1	ENSG00000196776
Tissue Myeloid cells	all cells	MBNL1-AS1	1.08	0.331	-0.407	1.07	0.527	0.922	0.365	1	-4.6	CasePD1CTLA4vsCasePD1	ENSG00000229619
Tissue Myeloid cells	all cells	BLZF1	3.39	0.363	-0.446	1.17	0.925	0.922	0.365	1	-4.6	CasePD1CTLA4vsCasePD1	ENSG00000117475
Tissue Myeloid cells	all cells	RRAGD	7.19	0.388	-0.477	1.25	1.42	0.922	0.365	1	-4.6	CasePD1CTLA4vsCasePD1	ENSG00000025039
Tissue Myeloid cells	all cells	GALNT11	5.08	0.337	-0.415	1.09	1.44	0.922	0.365	1	-4.6	CasePD1CTLA4vsCasePD1	ENSG00000178234
Tissue Myeloid cells	all cells	MTAP	3.06	0.277	-0.34	0.894	1.11	0.922	0.365	1	-4.6	CasePD1CTLA4vsCasePD1	ENSG00000099810
Tissue Myeloid cells	all cells	MRPL3	18.6	-0.185	-0.597	0.227	2.7	-0.922	0.365	1	-4.6	CasePD1CTLA4vsCasePD1	ENSG00000114686
Tissue Myeloid cells	all cells	TATDN2	3.06	0.339	-0.418	1.1	1.08	0.921	0.365	1	-4.6	CasePD1CTLA4vsCasePD1	ENSG00000157014
Tissue Myeloid cells	all cells	ZNF253	1.36	-0.308	-0.996	0.38	0.508	-0.921	0.366	1	-4.6	CasePD1CTLA4vsCasePD1	ENSG00000256771
Tissue Myeloid cells	all cells	LUC7L2	11	0.273	-0.336	0.881	2.11	0.921	0.366	1	-4.6	CasePD1CTLA4vsCasePD1	ENSG00000146963
Tissue Myeloid cells	all cells	SMC4	6.21	-0.279	-0.902	0.344	1.69	-0.92	0.366	1	-4.6	CasePD1CTLA4vsCasePD1	ENSG00000113810
Tissue Myeloid cells	all cells	TAF6	5.36	-0.374	-1.21	0.461	1.3	-0.92	0.366	1	-4.6	CasePD1CTLA4vsCasePD1	ENSG00000106290
Tissue Myeloid cells	all cells	PABPC1L	1.79	-0.314	-1.02	0.388	0.632	-0.92	0.366	1	-4.6	CasePD1CTLA4vsCasePD1	ENSG00000101104
Tissue Myeloid cells	all cells	PTBP2	2.16	-0.302	-0.977	0.373	0.696	-0.92	0.366	1	-4.6	CasePD1CTLA4vsCasePD1	ENSG00000117569
Tissue Myeloid cells	all cells	PRRC2B	12.2	0.353	-0.436	1.14	2.06	0.919	0.366	1	-4.6	CasePD1CTLA4vsCasePD1	ENSG00000130723
Tissue Myeloid cells	all cells	BICD2	11.2	-0.307	-0.995	0.38	1.99	-0.919	0.366	1	-4.6	CasePD1CTLA4vsCasePD1	ENSG00000185963
Tissue Myeloid cells	all cells	FAAP24	1.5	-0.255	-0.824	0.315	0.509	-0.919	0.366	1	-4.6	CasePD1CTLA4vsCasePD1	ENSG00000131944
Tissue Myeloid cells	all cells	ANKRD50	2.44	-0.314	-1.02	0.389	0.803	-0.919	0.367	1	-4.6	CasePD1CTLA4vsCasePD1	ENSG00000151458
Tissue Myeloid cells	all cells	KANSL2	5.08	0.335	-0.415	1.08	1.26	0.919	0.367	1	-4.6	CasePD1CTLA4vsCasePD1	ENSG00000139620
Tissue Myeloid cells	all cells	SOS1	4.98	0.363	-0.449	1.17	1.28	0.918	0.367	1	-4.6	CasePD1CTLA4vsCasePD1	ENSG00000115904
Tissue Myeloid cells	all cells	IRAK2	2.59	0.254	-0.314	0.821	0.546	0.918	0.367	1	-4.6	CasePD1CTLA4vsCasePD1	ENSG00000134070
Tissue Myeloid cells	all cells	CSF2RA	19.1	-0.273	-0.884	0.338	2.91	-0.918	0.367	1	-4.6	CasePD1CTLA4vsCasePD1	ENSG00000198223
Tissue Myeloid cells	all cells	STAG1	5.64	0.354	-0.439	1.15	1.49	0.917	0.367	1	-4.6	CasePD1CTLA4vsCasePD1	ENSG00000118007
Tissue Myeloid cells	all cells	RAVER1	1.97	0.355	-0.44	1.15	0.693	0.917	0.367	1	-4.6	CasePD1CTLA4vsCasePD1	ENSG00000161847
Tissue Myeloid cells	all cells	UBXN11	14	-0.325	-1.05	0.404	2.21	-0.917	0.368	1	-4.6	CasePD1CTLA4vsCasePD1	ENSG00000158062
Tissue Myeloid cells	all cells	KCTD15	1.97	0.353	-0.438	1.14	0.685	0.916	0.368	1	-4.6	CasePD1CTLA4vsCasePD1	ENSG00000153885
Tissue Myeloid cells	all cells	RIOK3	13.9	0.246	-0.305	0.797	2.36	0.916	0.368	1	-4.6	CasePD1CTLA4vsCasePD1	ENSG00000101782
Tissue Myeloid cells	all cells	SPTLC1	8.89	0.306	-0.381	0.993	1.86	0.916	0.368	1	-4.6	CasePD1CTLA4vsCasePD1	ENSG00000090054
Tissue Myeloid cells	all cells	HPSE	5.69	0.42	-0.522	1.36	1.13	0.916	0.368	1	-4.6	CasePD1CTLA4vsCasePD1	ENSG00000173083
Tissue Myeloid cells	all cells	ECHS1	26.3	-0.212	-0.688	0.264	3.14	-0.916	0.368	1	-4.6	CasePD1CTLA4vsCasePD1	ENSG00000127884
Tissue Myeloid cells	all cells	DBR1	2.49	0.276	-0.343	0.894	0.791	0.916	0.368	1	-4.6	CasePD1CTLA4vsCasePD1	ENSG00000138231
Tissue Myeloid cells	all cells	B4GALT3	7.57	0.281	-0.35	0.912	1.62	0.916	0.368	1	-4.6	CasePD1CTLA4vsCasePD1	ENSG00000158850
Tissue Myeloid cells	all cells	ABHD16A	3.9	0.359	-0.447	1.17	0.869	0.916	0.368	1	-4.6	CasePD1CTLA4vsCasePD1	ENSG00000204427
Tissue Myeloid cells	all cells	RAB5C	26.5	-0.238	-0.774	0.297	2.95	-0.915	0.368	1	-4.6	CasePD1CTLA4vsCasePD1	ENSG00000108774
Tissue Myeloid cells	all cells	PXDC1	4.7	-0.407	-1.32	0.507	1.47	-0.915	0.368	1	-4.6	CasePD1CTLA4vsCasePD1	ENSG00000168994
Tissue Myeloid cells	all cells	GKAP1	0.987	-0.33	-1.07	0.411	0.572	-0.915	0.368	1	-4.6	CasePD1CTLA4vsCasePD1	ENSG00000165113
Tissue Myeloid cells	all cells	MARS	11	-0.316	-1.03	0.394	1.99	-0.915	0.368	1	-4.6	CasePD1CTLA4vsCasePD1	ENSG00000166986
Tissue Myeloid cells	all cells	SEC23A	6.54	0.23	-0.287	0.747	1.63	0.915	0.369	1	-4.6	CasePD1CTLA4vsCasePD1	ENSG00000100934
Tissue Myeloid cells	all cells	MIF	62.2	0.262	-0.327	0.852	4.56	0.915	0.369	1	-4.6	CasePD1CTLA4vsCasePD1	ENSG00000240972
Tissue Myeloid cells	all cells	ZSWIM8	9.07	0.305	-0.381	0.992	1.82	0.915	0.369	1	-4.6	CasePD1CTLA4vsCasePD1	ENSG00000214655
Tissue Myeloid cells	all cells	GPBAR1	9.59	0.41	-0.511	1.33	1.8	0.915	0.369	1	-4.6	CasePD1CTLA4vsCasePD1	ENSG00000179921
Tissue Myeloid cells	all cells	HIST1H1D	2.63	-0.363	-1.18	0.453	0.979	-0.914	0.369	1	-4.6	CasePD1CTLA4vsCasePD1	ENSG00000124575
Tissue Myeloid cells	all cells	DARS	16.5	-0.178	-0.579	0.223	2.59	-0.914	0.369	1	-4.6	CasePD1CTLA4vsCasePD1	ENSG00000115866
Tissue Myeloid cells	all cells	RINT1	2.12	-0.335	-1.09	0.419	0.748	-0.914	0.369	1	-4.6	CasePD1CTLA4vsCasePD1	ENSG00000135249
Tissue Myeloid cells	all cells	STXBP1	1.08	0.311	-0.388	1.01	0.509	0.914	0.369	1	-4.6	CasePD1CTLA4vsCasePD1	ENSG00000136854
Tissue Myeloid cells	all cells	ST3GAL4	2.82	-0.362	-1.18	0.453	1.02	-0.914	0.369	1	-4.6	CasePD1CTLA4vsCasePD1	ENSG00000110080
Tissue Myeloid cells	all cells	SLC9A6	2.63	0.291	-0.364	0.947	0.911	0.914	0.369	1	-4.6	CasePD1CTLA4vsCasePD1	ENSG00000198689
Tissue Myeloid cells	all cells	RGS18	16.1	-0.244	-0.794	0.305	2.62	-0.914	0.369	1	-4.6	CasePD1CTLA4vsCasePD1	ENSG00000150681
Tissue Myeloid cells	all cells	ZDHHC5	7.38	0.35	-0.438	1.14	1.65	0.913	0.369	1	-4.6	CasePD1CTLA4vsCasePD1	ENSG00000156599
Tissue Myeloid cells	all cells	IKBKG	9.36	0.393	-0.492	1.28	1.73	0.913	0.37	1	-4.6	CasePD1CTLA4vsCasePD1	ENSG00000269335
Tissue Myeloid cells	all cells	RHBDD3	4.33	0.318	-0.398	1.03	1.04	0.913	0.37	1	-4.6	CasePD1CTLA4vsCasePD1	ENSG00000100263
Tissue Myeloid cells	all cells	USP9Y	1.13	0.299	-0.374	0.971	0.502	0.913	0.37	1	-4.6	CasePD1CTLA4vsCasePD1	ENSG00000114374
Tissue Myeloid cells	all cells	NDUFB4	42.5	0.181	-0.227	0.59	3.74	0.913	0.37	1	-4.6	CasePD1CTLA4vsCasePD1	ENSG00000065518
Tissue Myeloid cells	all cells	FAM189B	3.01	0.332	-0.415	1.08	0.853	0.912	0.37	1	-4.6	CasePD1CTLA4vsCasePD1	ENSG00000160767
Tissue Myeloid cells	all cells	ISY1	4	-0.35	-1.14	0.439	1.09	-0.912	0.37	1	-4.6	CasePD1CTLA4vsCasePD1	ENSG00000240682
Tissue Myeloid cells	all cells	PSMA1	21.8	-0.308	-1	0.386	2.75	-0.912	0.37	1	-4.6	CasePD1CTLA4vsCasePD1	ENSG00000129084
Tissue Myeloid cells	all cells	GPATCH2	4.8	-0.347	-1.13	0.436	1.16	-0.912	0.37	1	-4.6	CasePD1CTLA4vsCasePD1	ENSG00000092978
Tissue Myeloid cells	all cells	LASP1	24.8	0.225	-0.283	0.734	2.94	0.912	0.37	1	-4.6	CasePD1CTLA4vsCasePD1	ENSG00000002834
Tissue Myeloid cells	all cells	YKT6	10.3	0.235	-0.294	0.764	1.95	0.912	0.37	1	-4.6	CasePD1CTLA4vsCasePD1	ENSG00000106636
Tissue Myeloid cells	all cells	ARMC5	2.59	-0.315	-1.03	0.396	0.819	-0.911	0.371	1	-4.6	CasePD1CTLA4vsCasePD1	ENSG00000140691
Tissue Myeloid cells	all cells	GABPB1	4.37	0.297	-0.373	0.967	1.25	0.911	0.371	1	-4.6	CasePD1CTLA4vsCasePD1	ENSG00000104064
Tissue Myeloid cells	all cells	MYO15B	6.77	0.323	-0.406	1.05	1.53	0.91	0.371	1	-4.6	CasePD1CTLA4vsCasePD1	ENSG00000266714
Tissue Myeloid cells	all cells	RIF1	9.64	0.312	-0.392	1.02	1.94	0.91	0.371	1	-4.6	CasePD1CTLA4vsCasePD1	ENSG00000080345
Tissue Myeloid cells	all cells	AGO2	6.21	0.322	-0.405	1.05	1.46	0.91	0.371	1	-4.6	CasePD1CTLA4vsCasePD1	ENSG00000123908
Tissue Myeloid cells	all cells	AXL	13.4	-0.397	-1.29	0.499	2.6	-0.91	0.371	1	-4.6	CasePD1CTLA4vsCasePD1	ENSG00000167601
Tissue Myeloid cells	all cells	DYNLT1	40.3	0.203	-0.255	0.66	3.46	0.91	0.371	1	-4.61	CasePD1CTLA4vsCasePD1	ENSG00000146425
Tissue Myeloid cells	all cells	SCAF8	5.36	-0.313	-1.02	0.394	1.38	-0.91	0.371	1	-4.61	CasePD1CTLA4vsCasePD1	ENSG00000213079
Tissue Myeloid cells	all cells	GMCL1	6.39	-0.347	-1.13	0.437	1.6	-0.909	0.371	1	-4.61	CasePD1CTLA4vsCasePD1	ENSG00000087338
Tissue Myeloid cells	all cells	PTAFR	29.7	0.251	-0.316	0.818	3.15	0.909	0.371	1	-4.61	CasePD1CTLA4vsCasePD1	ENSG00000169403
Tissue Myeloid cells	all cells	GPX4	82.3	0.179	-0.226	0.585	5.23	0.909	0.372	1	-4.61	CasePD1CTLA4vsCasePD1	ENSG00000167468
Tissue Myeloid cells	all cells	NDUFB7	50.6	-0.188	-0.614	0.237	3.96	-0.909	0.372	1	-4.61	CasePD1CTLA4vsCasePD1	ENSG00000099795
Tissue Myeloid cells	all cells	UBL7-AS1	2.87	-0.349	-1.14	0.44	1.01	-0.909	0.372	1	-4.61	CasePD1CTLA4vsCasePD1	ENSG00000247240
Tissue Myeloid cells	all cells	CASP7	8.27	0.358	-0.452	1.17	1.62	0.908	0.372	1	-4.61	CasePD1CTLA4vsCasePD1	ENSG00000165806
Tissue Myeloid cells	all cells	NUMB	20.2	0.248	-0.313	0.81	2.68	0.908	0.372	1	-4.61	CasePD1CTLA4vsCasePD1	ENSG00000133961
Tissue Myeloid cells	all cells	PAPOLG	3.48	0.322	-0.407	1.05	0.857	0.908	0.372	1	-4.61	CasePD1CTLA4vsCasePD1	ENSG00000115421
Tissue Myeloid cells	all cells	CAPN15	4.89	0.335	-0.424	1.09	1.26	0.908	0.372	1	-4.61	CasePD1CTLA4vsCasePD1	ENSG00000103326
Tissue Myeloid cells	all cells	PSMD5	3.71	0.336	-0.424	1.1	1.09	0.907	0.373	1	-4.61	CasePD1CTLA4vsCasePD1	ENSG00000095261
Tissue Myeloid cells	all cells	ZGLP1	4.47	0.298	-0.377	0.973	1.13	0.907	0.373	1	-4.61	CasePD1CTLA4vsCasePD1	ENSG00000220201
Tissue Myeloid cells	all cells	BTF3L4	25.2	0.205	-0.259	0.668	2.89	0.907	0.373	1	-4.61	CasePD1CTLA4vsCasePD1	ENSG00000134717
Tissue Myeloid cells	all cells	MAFK	3.06	0.343	-0.435	1.12	0.901	0.907	0.373	1	-4.61	CasePD1CTLA4vsCasePD1	ENSG00000198517
Tissue Myeloid cells	all cells	PARL	7.71	-0.467	-1.53	0.592	1.41	-0.907	0.373	1	-4.61	CasePD1CTLA4vsCasePD1	ENSG00000175193
Tissue Myeloid cells	all cells	ARPC5L	19.1	-0.205	-0.67	0.26	2.8	-0.907	0.373	1	-4.61	CasePD1CTLA4vsCasePD1	ENSG00000136950
Tissue Myeloid cells	all cells	ATP6V1G1	63.4	0.195	-0.247	0.636	4.44	0.906	0.373	1	-4.61	CasePD1CTLA4vsCasePD1	ENSG00000136888
Tissue Myeloid cells	all cells	HTRA2	5.69	-0.332	-1.09	0.421	1.24	-0.906	0.373	1	-4.61	CasePD1CTLA4vsCasePD1	ENSG00000115317
Tissue Myeloid cells	all cells	WDR13	9.31	-0.241	-0.789	0.306	1.91	-0.906	0.373	1	-4.61	CasePD1CTLA4vsCasePD1	ENSG00000101940
Tissue Myeloid cells	all cells	DTX3L	15.4	0.336	-0.426	1.1	1.99	0.906	0.373	1	-4.61	CasePD1CTLA4vsCasePD1	ENSG00000163840
Tissue Myeloid cells	all cells	ERLIN2	5.78	0.258	-0.327	0.842	1.46	0.906	0.373	1	-4.61	CasePD1CTLA4vsCasePD1	ENSG00000147475
Tissue Myeloid cells	all cells	SLF1	3.39	-0.356	-1.16	0.451	1.16	-0.906	0.373	1	-4.61	CasePD1CTLA4vsCasePD1	ENSG00000133302
Tissue Myeloid cells	all cells	ZMYND11	4.98	0.436	-0.554	1.43	1.33	0.905	0.374	1	-4.61	CasePD1CTLA4vsCasePD1	ENSG00000015171
Tissue Myeloid cells	all cells	GOLPH3	12.8	0.331	-0.42	1.08	2.17	0.905	0.374	1	-4.61	CasePD1CTLA4vsCasePD1	ENSG00000113384
Tissue Myeloid cells	all cells	KIF3B	3.62	0.324	-0.412	1.06	0.914	0.905	0.374	1	-4.61	CasePD1CTLA4vsCasePD1	ENSG00000101350
Tissue Myeloid cells	all cells	AC073332.1	2.91	0.35	-0.445	1.15	0.88	0.905	0.374	1	-4.61	CasePD1CTLA4vsCasePD1	ENSG00000237773
Tissue Myeloid cells	all cells	MADD	8.09	0.225	-0.286	0.737	1.83	0.905	0.374	1	-4.61	CasePD1CTLA4vsCasePD1	ENSG00000110514
Tissue Myeloid cells	all cells	FBXO44	3.34	-0.358	-1.17	0.455	1.05	-0.905	0.374	1	-4.61	CasePD1CTLA4vsCasePD1	ENSG00000132879
Tissue Myeloid cells	all cells	MSRB2	12.2	-0.34	-1.11	0.432	2	-0.905	0.374	1	-4.61	CasePD1CTLA4vsCasePD1	ENSG00000148450
Tissue Myeloid cells	all cells	NBAS	4.23	0.326	-0.415	1.07	1.17	0.904	0.374	1	-4.61	CasePD1CTLA4vsCasePD1	ENSG00000151779
Tissue Myeloid cells	all cells	LRPAP1	31.8	-0.223	-0.731	0.284	3.3	-0.904	0.374	1	-4.61	CasePD1CTLA4vsCasePD1	ENSG00000163956
Tissue Myeloid cells	all cells	GDAP1	1.41	0.344	-0.438	1.13	0.561	0.904	0.374	1	-4.61	CasePD1CTLA4vsCasePD1	ENSG00000104381
Tissue Myeloid cells	all cells	WASHC2C	6.86	0.286	-0.364	0.936	1.71	0.903	0.375	1	-4.61	CasePD1CTLA4vsCasePD1	ENSG00000172661
Tissue Myeloid cells	all cells	SUPT6H	11.8	0.22	-0.281	0.721	2.14	0.903	0.375	1	-4.61	CasePD1CTLA4vsCasePD1	ENSG00000109111
Tissue Myeloid cells	all cells	IRGQ	3.06	0.319	-0.407	1.04	0.778	0.903	0.375	1	-4.61	CasePD1CTLA4vsCasePD1	ENSG00000167378
Tissue Myeloid cells	all cells	TCERG1	12.2	-0.28	-0.919	0.358	2.22	-0.903	0.375	1	-4.61	CasePD1CTLA4vsCasePD1	ENSG00000113649
Tissue Myeloid cells	all cells	SRPRB	6.82	0.23	-0.294	0.754	1.66	0.903	0.375	1	-4.61	CasePD1CTLA4vsCasePD1	ENSG00000144867
Tissue Myeloid cells	all cells	UBFD1	4.14	0.305	-0.39	1	1.22	0.902	0.375	1	-4.61	CasePD1CTLA4vsCasePD1	ENSG00000103353
Tissue Myeloid cells	all cells	DDX46	22.1	-0.243	-0.796	0.31	2.99	-0.902	0.375	1	-4.61	CasePD1CTLA4vsCasePD1	ENSG00000145833
Tissue Myeloid cells	all cells	HBP1	9.26	0.291	-0.372	0.954	1.85	0.902	0.375	1	-4.61	CasePD1CTLA4vsCasePD1	ENSG00000105856
Tissue Myeloid cells	all cells	AEBP2	3.24	-0.305	-1	0.39	1.12	-0.902	0.375	1	-4.61	CasePD1CTLA4vsCasePD1	ENSG00000139154
Tissue Myeloid cells	all cells	HERPUD1	37.1	-0.222	-0.729	0.284	3.95	-0.902	0.375	1	-4.61	CasePD1CTLA4vsCasePD1	ENSG00000051108
Tissue Myeloid cells	all cells	TRPS1	5.64	0.401	-0.513	1.31	1.3	0.902	0.375	1	-4.61	CasePD1CTLA4vsCasePD1	ENSG00000104447
Tissue Myeloid cells	all cells	PMAIP1	5.41	-0.4	-1.31	0.511	1.48	-0.902	0.375	1	-4.61	CasePD1CTLA4vsCasePD1	ENSG00000141682
Tissue Myeloid cells	all cells	TRIP11	10.5	0.342	-0.438	1.12	1.88	0.902	0.375	1	-4.61	CasePD1CTLA4vsCasePD1	ENSG00000100815
Tissue Myeloid cells	all cells	AKR7A2	18.7	-0.278	-0.913	0.356	2.86	-0.901	0.376	1	-4.61	CasePD1CTLA4vsCasePD1	ENSG00000053371
Tissue Myeloid cells	all cells	CHCHD1	23.3	0.27	-0.345	0.885	2.76	0.901	0.376	1	-4.61	CasePD1CTLA4vsCasePD1	ENSG00000172586
Tissue Myeloid cells	all cells	RNF216	11.6	0.301	-0.386	0.988	2.08	0.901	0.376	1	-4.61	CasePD1CTLA4vsCasePD1	ENSG00000011275
Tissue Myeloid cells	all cells	BACE1	2.35	0.34	-0.435	1.11	0.888	0.901	0.376	1	-4.61	CasePD1CTLA4vsCasePD1	ENSG00000186318
Tissue Myeloid cells	all cells	RSPRY1	5.83	0.294	-0.376	0.963	1.46	0.901	0.376	1	-4.61	CasePD1CTLA4vsCasePD1	ENSG00000159579
Tissue Myeloid cells	all cells	BAG4	4.65	-0.353	-1.16	0.452	1.33	-0.901	0.376	1	-4.61	CasePD1CTLA4vsCasePD1	ENSG00000156735
Tissue Myeloid cells	all cells	CLASRP	9.73	0.359	-0.46	1.18	1.85	0.901	0.376	1	-4.61	CasePD1CTLA4vsCasePD1	ENSG00000104859
Tissue Myeloid cells	all cells	DPP3	7.33	0.36	-0.462	1.18	1.54	0.901	0.376	1	-4.61	CasePD1CTLA4vsCasePD1	ENSG00000254986
Tissue Myeloid cells	all cells	C17orf49	9.36	0.321	-0.411	1.05	1.89	0.901	0.376	1	-4.61	CasePD1CTLA4vsCasePD1	ENSG00000258315
Tissue Myeloid cells	all cells	FGGY	2.26	-0.277	-0.908	0.355	0.781	-0.901	0.376	1	-4.61	CasePD1CTLA4vsCasePD1	ENSG00000172456
Tissue Myeloid cells	all cells	RPN2	29	0.215	-0.275	0.704	3.27	0.901	0.376	1	-4.61	CasePD1CTLA4vsCasePD1	ENSG00000118705
Tissue Myeloid cells	all cells	RAMMET	14.9	0.236	-0.302	0.774	2.33	0.9	0.376	1	-4.61	CasePD1CTLA4vsCasePD1	ENSG00000169612
Tissue Myeloid cells	all cells	TMBIM4	17.4	-0.348	-1.14	0.447	2.42	-0.9	0.376	1	-4.61	CasePD1CTLA4vsCasePD1	ENSG00000155957
Tissue Myeloid cells	all cells	CCL5	6.06	-0.694	-2.28	0.892	1.96	-0.899	0.377	1	-4.61	CasePD1CTLA4vsCasePD1	ENSG00000271503
Tissue Myeloid cells	all cells	IER5L	3.34	0.371	-0.477	1.22	0.947	0.899	0.377	1	-4.61	CasePD1CTLA4vsCasePD1	ENSG00000188483
Tissue Myeloid cells	all cells	RRAGB	2.54	-0.351	-1.15	0.452	0.768	-0.898	0.377	1	-4.61	CasePD1CTLA4vsCasePD1	ENSG00000083750
Tissue Myeloid cells	all cells	SRGAP2B	2.73	0.396	-0.51	1.3	0.798	0.898	0.377	1	-4.61	CasePD1CTLA4vsCasePD1	ENSG00000196369
Tissue Myeloid cells	all cells	ARMH1	3.86	0.297	-0.383	0.978	0.72	0.898	0.377	1	-4.61	CasePD1CTLA4vsCasePD1	ENSG00000198520
Tissue Myeloid cells	all cells	KTI12	2.82	0.343	-0.443	1.13	0.885	0.897	0.378	1	-4.61	CasePD1CTLA4vsCasePD1	ENSG00000198841
Tissue Myeloid cells	all cells	TOR3A	14.3	-0.3	-0.986	0.387	2.32	-0.897	0.378	1	-4.61	CasePD1CTLA4vsCasePD1	ENSG00000186283
Tissue Myeloid cells	all cells	UHRF1BP1	6.72	0.368	-0.474	1.21	1.47	0.897	0.378	1	-4.61	CasePD1CTLA4vsCasePD1	ENSG00000065060
Tissue Myeloid cells	all cells	NCAPH	1.27	-0.33	-1.09	0.426	0.58	-0.897	0.378	1	-4.61	CasePD1CTLA4vsCasePD1	ENSG00000121152
Tissue Myeloid cells	all cells	VCPIP1	9.5	-0.27	-0.888	0.348	1.88	-0.897	0.378	1	-4.61	CasePD1CTLA4vsCasePD1	ENSG00000175073
Tissue Myeloid cells	all cells	CCDC18	6.39	-0.44	-1.45	0.569	1.49	-0.897	0.378	1	-4.61	CasePD1CTLA4vsCasePD1	ENSG00000122483
Tissue Myeloid cells	all cells	ZNF384	4.94	0.304	-0.393	1	1.23	0.897	0.378	1	-4.61	CasePD1CTLA4vsCasePD1	ENSG00000126746
Tissue Myeloid cells	all cells	MEI1	2.16	0.279	-0.361	0.919	0.547	0.897	0.378	1	-4.61	CasePD1CTLA4vsCasePD1	ENSG00000167077
Tissue Myeloid cells	all cells	SRSF11	30	-0.202	-0.665	0.261	3.42	-0.896	0.378	1	-4.61	CasePD1CTLA4vsCasePD1	ENSG00000116754
Tissue Myeloid cells	all cells	WRAP73	6.02	0.298	-0.385	0.98	1.33	0.896	0.378	1	-4.61	CasePD1CTLA4vsCasePD1	ENSG00000116213
Tissue Myeloid cells	all cells	RPL9	91.7	-0.179	-0.59	0.232	6.05	-0.896	0.378	1	-4.61	CasePD1CTLA4vsCasePD1	ENSG00000163682
Tissue Myeloid cells	all cells	MAPRE2	9.26	-0.29	-0.954	0.375	2.09	-0.896	0.378	1	-4.61	CasePD1CTLA4vsCasePD1	ENSG00000166974
Tissue Myeloid cells	all cells	USP7	9.64	0.346	-0.447	1.14	1.84	0.896	0.378	1	-4.61	CasePD1CTLA4vsCasePD1	ENSG00000187555
Tissue Myeloid cells	all cells	DDX49	11	-0.379	-1.25	0.49	1.9	-0.896	0.379	1	-4.61	CasePD1CTLA4vsCasePD1	ENSG00000105671
Tissue Myeloid cells	all cells	LTBP4	3.1	-0.326	-1.07	0.422	0.885	-0.896	0.379	1	-4.61	CasePD1CTLA4vsCasePD1	ENSG00000090006
Tissue Myeloid cells	all cells	NUP210	6.91	-0.312	-1.03	0.404	1.79	-0.895	0.379	1	-4.61	CasePD1CTLA4vsCasePD1	ENSG00000132182
Tissue Myeloid cells	all cells	ZNF92	2.87	0.337	-0.437	1.11	0.94	0.895	0.379	1	-4.61	CasePD1CTLA4vsCasePD1	ENSG00000146757
Tissue Myeloid cells	all cells	COG1	1.69	0.314	-0.407	1.03	0.55	0.895	0.379	1	-4.61	CasePD1CTLA4vsCasePD1	ENSG00000166685
Tissue Myeloid cells	all cells	SMAD1	1.65	0.292	-0.378	0.961	0.654	0.895	0.379	1	-4.61	CasePD1CTLA4vsCasePD1	ENSG00000170365
Tissue Myeloid cells	all cells	ATRIP	4.04	0.377	-0.488	1.24	1.09	0.895	0.379	1	-4.61	CasePD1CTLA4vsCasePD1	ENSG00000164053
Tissue Myeloid cells	all cells	C21orf91	4.33	0.389	-0.504	1.28	1.21	0.895	0.379	1	-4.61	CasePD1CTLA4vsCasePD1	ENSG00000154642
Tissue Myeloid cells	all cells	BFAR	9.36	0.327	-0.424	1.08	1.74	0.895	0.379	1	-4.61	CasePD1CTLA4vsCasePD1	ENSG00000103429
Tissue Myeloid cells	all cells	ZNF586	2.12	0.241	-0.312	0.794	0.626	0.895	0.379	1	-4.61	CasePD1CTLA4vsCasePD1	ENSG00000083828
Tissue Myeloid cells	all cells	P2RY6	28.9	-0.287	-0.946	0.372	3.27	-0.895	0.379	1	-4.61	CasePD1CTLA4vsCasePD1	ENSG00000171631
Tissue Myeloid cells	all cells	UBP1	7.57	0.28	-0.363	0.922	1.65	0.894	0.379	1	-4.61	CasePD1CTLA4vsCasePD1	ENSG00000153560
Tissue Myeloid cells	all cells	WDR37	7.05	0.253	-0.328	0.833	1.67	0.894	0.379	1	-4.61	CasePD1CTLA4vsCasePD1	ENSG00000047056
Tissue Myeloid cells	all cells	NDUFA3	47.6	0.213	-0.277	0.704	3.92	0.894	0.379	1	-4.61	CasePD1CTLA4vsCasePD1	ENSG00000170906
Tissue Myeloid cells	all cells	DRG1	10.4	0.23	-0.299	0.759	2.03	0.894	0.38	1	-4.61	CasePD1CTLA4vsCasePD1	ENSG00000185721
Tissue Myeloid cells	all cells	ALOX5	20.9	0.299	-0.389	0.986	2.79	0.893	0.38	1	-4.61	CasePD1CTLA4vsCasePD1	ENSG00000012779
Tissue Myeloid cells	all cells	ZNF205	1.55	-0.307	-1.01	0.399	0.583	-0.893	0.38	1	-4.61	CasePD1CTLA4vsCasePD1	ENSG00000122386
Tissue Myeloid cells	all cells	SAP30BP	12.2	-0.304	-1	0.396	1.97	-0.893	0.38	1	-4.61	CasePD1CTLA4vsCasePD1	ENSG00000161526
Tissue Myeloid cells	all cells	CD151	15	0.335	-0.436	1.11	2.28	0.893	0.38	1	-4.61	CasePD1CTLA4vsCasePD1	ENSG00000177697
Tissue Myeloid cells	all cells	TMEM99	1.55	0.279	-0.363	0.921	0.569	0.893	0.38	1	-4.61	CasePD1CTLA4vsCasePD1	ENSG00000167920
Tissue Myeloid cells	all cells	SLAMF8	27.4	0.2	-0.26	0.66	3.09	0.893	0.38	1	-4.61	CasePD1CTLA4vsCasePD1	ENSG00000158714
Tissue Myeloid cells	all cells	TNFRSF9	2.07	-0.311	-1.03	0.405	0.696	-0.893	0.38	1	-4.61	CasePD1CTLA4vsCasePD1	ENSG00000049249
Tissue Myeloid cells	all cells	COQ9	7.52	-0.296	-0.979	0.386	1.71	-0.893	0.38	1	-4.61	CasePD1CTLA4vsCasePD1	ENSG00000088682
Tissue Myeloid cells	all cells	RPL11	97.5	-0.168	-0.554	0.218	6.84	-0.893	0.38	1	-4.61	CasePD1CTLA4vsCasePD1	ENSG00000142676
Tissue Myeloid cells	all cells	TNFRSF1A	31.7	0.213	-0.278	0.704	3.28	0.892	0.38	1	-4.61	CasePD1CTLA4vsCasePD1	ENSG00000067182
Tissue Myeloid cells	all cells	RNF220	7.71	0.332	-0.432	1.1	1.8	0.892	0.381	1	-4.61	CasePD1CTLA4vsCasePD1	ENSG00000187147
Tissue Myeloid cells	all cells	D2HGDH	3.86	-0.31	-1.03	0.405	1.2	-0.892	0.381	1	-4.61	CasePD1CTLA4vsCasePD1	ENSG00000180902
Tissue Myeloid cells	all cells	ZNFX1	14.3	0.314	-0.41	1.04	2.2	0.892	0.381	1	-4.61	CasePD1CTLA4vsCasePD1	ENSG00000124201
Tissue Myeloid cells	all cells	SLC40A1	34.4	0.451	-0.589	1.49	4.4	0.892	0.381	1	-4.61	CasePD1CTLA4vsCasePD1	ENSG00000138449
Tissue Myeloid cells	all cells	ZNF703	1.74	0.283	-0.369	0.935	0.65	0.891	0.381	1	-4.61	CasePD1CTLA4vsCasePD1	ENSG00000183779
Tissue Myeloid cells	all cells	TTLL12	2.73	0.348	-0.455	1.15	0.91	0.891	0.381	1	-4.61	CasePD1CTLA4vsCasePD1	ENSG00000100304
Tissue Myeloid cells	all cells	TNFAIP1	3.2	0.313	-0.408	1.03	0.83	0.891	0.381	1	-4.61	CasePD1CTLA4vsCasePD1	ENSG00000109079
Tissue Myeloid cells	all cells	ARPC1B	48.2	-0.374	-1.24	0.488	3.84	-0.891	0.381	1	-4.61	CasePD1CTLA4vsCasePD1	ENSG00000130429
Tissue Myeloid cells	all cells	DNMBP	1.36	-0.287	-0.95	0.376	0.573	-0.891	0.381	1	-4.61	CasePD1CTLA4vsCasePD1	ENSG00000107554
Tissue Myeloid cells	all cells	EPS8	2.73	0.358	-0.468	1.18	0.892	0.891	0.381	1	-4.61	CasePD1CTLA4vsCasePD1	ENSG00000151491
Tissue Myeloid cells	all cells	ZNF592	6.54	0.347	-0.453	1.15	1.58	0.891	0.381	1	-4.61	CasePD1CTLA4vsCasePD1	ENSG00000166716
Tissue Myeloid cells	all cells	NDUFS8	45.5	-0.187	-0.618	0.244	3.96	-0.891	0.381	1	-4.61	CasePD1CTLA4vsCasePD1	ENSG00000110717
Tissue Myeloid cells	all cells	USP5	6.02	0.334	-0.437	1.11	1.5	0.891	0.381	1	-4.61	CasePD1CTLA4vsCasePD1	ENSG00000111667
Tissue Myeloid cells	all cells	RGL1	14.3	0.401	-0.525	1.33	2.25	0.89	0.381	1	-4.61	CasePD1CTLA4vsCasePD1	ENSG00000143344
Tissue Myeloid cells	all cells	NR4A2	7.19	-0.541	-1.79	0.708	1.56	-0.89	0.382	1	-4.61	CasePD1CTLA4vsCasePD1	ENSG00000153234
Tissue Myeloid cells	all cells	LRMDA	12	-0.269	-0.889	0.352	2.34	-0.89	0.382	1	-4.61	CasePD1CTLA4vsCasePD1	ENSG00000148655
Tissue Myeloid cells	all cells	CDC42BPB	4.89	-0.301	-0.996	0.394	1.17	-0.89	0.382	1	-4.61	CasePD1CTLA4vsCasePD1	ENSG00000198752
Tissue Myeloid cells	all cells	FBH1	5.31	0.333	-0.436	1.1	1.32	0.89	0.382	1	-4.61	CasePD1CTLA4vsCasePD1	ENSG00000134452
Tissue Myeloid cells	all cells	ZNF148	9.83	0.301	-0.394	0.997	1.97	0.89	0.382	1	-4.61	CasePD1CTLA4vsCasePD1	ENSG00000163848
Tissue Myeloid cells	all cells	NNT	6.35	0.272	-0.357	0.901	1.5	0.89	0.382	1	-4.61	CasePD1CTLA4vsCasePD1	ENSG00000112992
Tissue Myeloid cells	all cells	NRM	4.33	0.332	-0.435	1.1	1.28	0.89	0.382	1	-4.61	CasePD1CTLA4vsCasePD1	ENSG00000137404
Tissue Myeloid cells	all cells	CCDC25	9.83	0.275	-0.361	0.912	1.88	0.89	0.382	1	-4.61	CasePD1CTLA4vsCasePD1	ENSG00000147419
Tissue Myeloid cells	all cells	COX6B1	75.6	0.169	-0.221	0.559	4.86	0.889	0.382	1	-4.61	CasePD1CTLA4vsCasePD1	ENSG00000126267
Tissue Myeloid cells	all cells	APOC1	32.2	0.471	-0.617	1.56	4.29	0.889	0.382	1	-4.61	CasePD1CTLA4vsCasePD1	ENSG00000130208
Tissue Myeloid cells	all cells	ATRN	3.81	0.354	-0.464	1.17	1.23	0.889	0.382	1	-4.61	CasePD1CTLA4vsCasePD1	ENSG00000088812
Tissue Myeloid cells	all cells	SMG9	6.06	0.219	-0.287	0.724	1.59	0.889	0.382	1	-4.61	CasePD1CTLA4vsCasePD1	ENSG00000105771
Tissue Myeloid cells	all cells	ITGB3BP	4.47	-0.384	-1.27	0.504	1.17	-0.889	0.382	1	-4.61	CasePD1CTLA4vsCasePD1	ENSG00000142856
Tissue Myeloid cells	all cells	MGLL	10.1	0.265	-0.348	0.878	2.09	0.889	0.382	1	-4.61	CasePD1CTLA4vsCasePD1	ENSG00000074416
Tissue Myeloid cells	all cells	TMEM104	3.76	0.335	-0.44	1.11	1.01	0.888	0.383	1	-4.61	CasePD1CTLA4vsCasePD1	ENSG00000109066
Tissue Myeloid cells	all cells	SSRP1	12.2	-0.25	-0.827	0.328	2.35	-0.888	0.383	1	-4.61	CasePD1CTLA4vsCasePD1	ENSG00000149136
Tissue Myeloid cells	all cells	LYRM1	8.46	0.396	-0.521	1.31	1.4	0.888	0.383	1	-4.61	CasePD1CTLA4vsCasePD1	ENSG00000102897
Tissue Myeloid cells	all cells	PYM1	13.1	0.268	-0.353	0.89	2.15	0.888	0.383	1	-4.61	CasePD1CTLA4vsCasePD1	ENSG00000170473
Tissue Myeloid cells	all cells	OAZ1	96.4	0.164	-0.215	0.543	6.1	0.888	0.383	1	-4.61	CasePD1CTLA4vsCasePD1	ENSG00000104904
Tissue Myeloid cells	all cells	MIR503HG	1.36	0.31	-0.408	1.03	0.56	0.888	0.383	1	-4.61	CasePD1CTLA4vsCasePD1	ENSG00000223749
Tissue Myeloid cells	all cells	IL32	9.83	-0.471	-1.56	0.62	1.91	-0.887	0.383	1	-4.61	CasePD1CTLA4vsCasePD1	ENSG00000008517
Tissue Myeloid cells	all cells	CAPS	1.83	-0.338	-1.12	0.445	0.671	-0.887	0.383	1	-4.61	CasePD1CTLA4vsCasePD1	ENSG00000105519
Tissue Myeloid cells	all cells	C2orf68	7.24	0.317	-0.418	1.05	1.57	0.887	0.383	1	-4.61	CasePD1CTLA4vsCasePD1	ENSG00000168887
Tissue Myeloid cells	all cells	TXNDC15	6.91	0.251	-0.331	0.833	1.63	0.887	0.383	1	-4.61	CasePD1CTLA4vsCasePD1	ENSG00000113621
Tissue Myeloid cells	all cells	PPCS	27.4	0.221	-0.291	0.733	3.05	0.887	0.383	1	-4.61	CasePD1CTLA4vsCasePD1	ENSG00000127125
Tissue Myeloid cells	all cells	C12orf49	4.8	0.314	-0.414	1.04	1.22	0.887	0.383	1	-4.61	CasePD1CTLA4vsCasePD1	ENSG00000111412
Tissue Myeloid cells	all cells	RAP1GAP2	2.4	0.313	-0.412	1.04	0.593	0.886	0.384	1	-4.61	CasePD1CTLA4vsCasePD1	ENSG00000132359
Tissue Myeloid cells	all cells	SOS2	4.51	-0.381	-1.27	0.503	1.26	-0.886	0.384	1	-4.61	CasePD1CTLA4vsCasePD1	ENSG00000100485
Tissue Myeloid cells	all cells	CIZ1	7.52	0.292	-0.385	0.968	1.67	0.886	0.384	1	-4.61	CasePD1CTLA4vsCasePD1	ENSG00000148337
Tissue Myeloid cells	all cells	SLC25A37	14.1	0.38	-0.501	1.26	1.97	0.886	0.384	1	-4.61	CasePD1CTLA4vsCasePD1	ENSG00000147454
Tissue Myeloid cells	all cells	PROSER1	4.75	0.303	-0.4	1.01	1.22	0.886	0.384	1	-4.61	CasePD1CTLA4vsCasePD1	ENSG00000120685
Tissue Myeloid cells	all cells	UBQLN2	7.57	0.374	-0.493	1.24	1.58	0.886	0.384	1	-4.61	CasePD1CTLA4vsCasePD1	ENSG00000188021
Tissue Myeloid cells	all cells	ARID5B	3.86	0.367	-0.484	1.22	0.852	0.885	0.384	1	-4.61	CasePD1CTLA4vsCasePD1	ENSG00000150347
Tissue Myeloid cells	all cells	MIIP	20.1	0.257	-0.34	0.855	2.47	0.885	0.384	1	-4.61	CasePD1CTLA4vsCasePD1	ENSG00000116691
Tissue Myeloid cells	all cells	POLR2D	8.09	0.34	-0.45	1.13	1.71	0.885	0.384	1	-4.61	CasePD1CTLA4vsCasePD1	ENSG00000144231
Tissue Myeloid cells	all cells	UBXN1	42.7	-0.215	-0.715	0.285	3.76	-0.884	0.385	1	-4.61	CasePD1CTLA4vsCasePD1	ENSG00000162191
Tissue Myeloid cells	all cells	MARCKS	32.6	0.365	-0.483	1.21	3.69	0.884	0.385	1	-4.61	CasePD1CTLA4vsCasePD1	ENSG00000277443
Tissue Myeloid cells	all cells	ZNF77	1.41	0.286	-0.378	0.95	0.523	0.884	0.385	1	-4.61	CasePD1CTLA4vsCasePD1	ENSG00000175691
Tissue Myeloid cells	all cells	STK17B	20.9	-0.238	-0.792	0.316	3.01	-0.884	0.385	1	-4.61	CasePD1CTLA4vsCasePD1	ENSG00000081320
Tissue Myeloid cells	all cells	RCOR3	6.63	0.326	-0.433	1.09	1.73	0.884	0.385	1	-4.61	CasePD1CTLA4vsCasePD1	ENSG00000117625
Tissue Myeloid cells	all cells	PSTPIP1	11.3	-0.259	-0.863	0.344	2.22	-0.884	0.385	1	-4.61	CasePD1CTLA4vsCasePD1	ENSG00000140368
Tissue Myeloid cells	all cells	CFDP1	15.1	0.227	-0.301	0.755	2.38	0.884	0.385	1	-4.61	CasePD1CTLA4vsCasePD1	ENSG00000153774
Tissue Myeloid cells	all cells	IFT43	4.04	-0.308	-1.02	0.408	1.13	-0.884	0.385	1	-4.61	CasePD1CTLA4vsCasePD1	ENSG00000119650
Tissue Myeloid cells	all cells	HNRNPH2	12.2	0.321	-0.425	1.07	1.91	0.884	0.385	1	-4.61	CasePD1CTLA4vsCasePD1	ENSG00000126945
Tissue Myeloid cells	all cells	ERMAP	2.73	0.315	-0.417	1.05	0.976	0.883	0.385	1	-4.61	CasePD1CTLA4vsCasePD1	ENSG00000164010
Tissue Myeloid cells	all cells	PLBD2	11.3	0.365	-0.484	1.21	1.96	0.883	0.385	1	-4.61	CasePD1CTLA4vsCasePD1	ENSG00000151176
Tissue Myeloid cells	all cells	PDK4	19.9	0.399	-0.53	1.33	2.98	0.883	0.385	1	-4.61	CasePD1CTLA4vsCasePD1	ENSG00000004799
Tissue Myeloid cells	all cells	S100A13	7.66	0.451	-0.599	1.5	1.47	0.883	0.385	1	-4.61	CasePD1CTLA4vsCasePD1	ENSG00000189171
Tissue Myeloid cells	all cells	PIDD1	2.35	-0.326	-1.09	0.434	0.706	-0.883	0.385	1	-4.61	CasePD1CTLA4vsCasePD1	ENSG00000177595
Tissue Myeloid cells	all cells	ANKRD12	28.7	0.289	-0.384	0.962	3.29	0.882	0.386	1	-4.61	CasePD1CTLA4vsCasePD1	ENSG00000101745
Tissue Myeloid cells	all cells	KLC1	6.63	-0.262	-0.871	0.348	1.6	-0.882	0.386	1	-4.61	CasePD1CTLA4vsCasePD1	ENSG00000126214
Tissue Myeloid cells	all cells	RPL18A	95.6	-0.163	-0.542	0.216	6.71	-0.882	0.386	1	-4.61	CasePD1CTLA4vsCasePD1	ENSG00000105640
Tissue Myeloid cells	all cells	SQLE	4.8	0.422	-0.562	1.41	1.32	0.882	0.386	1	-4.61	CasePD1CTLA4vsCasePD1	ENSG00000104549
Tissue Myeloid cells	all cells	WDR27	1.46	0.282	-0.375	0.938	0.571	0.882	0.386	1	-4.61	CasePD1CTLA4vsCasePD1	ENSG00000184465
Tissue Myeloid cells	all cells	ZNF75A	5.55	-0.361	-1.2	0.48	1.31	-0.882	0.386	1	-4.61	CasePD1CTLA4vsCasePD1	ENSG00000162086
Tissue Myeloid cells	all cells	SIVA1	32.2	-0.187	-0.624	0.249	3.4	-0.882	0.386	1	-4.61	CasePD1CTLA4vsCasePD1	ENSG00000184990
Tissue Myeloid cells	all cells	UBE4A	11.6	-0.252	-0.84	0.336	2.21	-0.882	0.386	1	-4.61	CasePD1CTLA4vsCasePD1	ENSG00000110344
Tissue Myeloid cells	all cells	MAGEF1	5.64	-0.325	-1.08	0.433	1.61	-0.881	0.386	1	-4.61	CasePD1CTLA4vsCasePD1	ENSG00000177383
Tissue Myeloid cells	all cells	RABAC1	18.1	-0.288	-0.961	0.384	2.65	-0.881	0.386	1	-4.61	CasePD1CTLA4vsCasePD1	ENSG00000105404
Tissue Myeloid cells	all cells	UBTD1	2.49	-0.338	-1.13	0.451	0.683	-0.881	0.386	1	-4.61	CasePD1CTLA4vsCasePD1	ENSG00000165886
Tissue Myeloid cells	all cells	RNF170	5.5	-0.252	-0.84	0.336	1.61	-0.881	0.386	1	-4.61	CasePD1CTLA4vsCasePD1	ENSG00000120925
Tissue Myeloid cells	all cells	DPY19L3	2.87	0.324	-0.433	1.08	0.722	0.881	0.387	1	-4.61	CasePD1CTLA4vsCasePD1	ENSG00000178904
Tissue Myeloid cells	all cells	ELMOD3	5.59	-0.37	-1.23	0.493	1.33	-0.881	0.387	1	-4.61	CasePD1CTLA4vsCasePD1	ENSG00000115459
Tissue Myeloid cells	all cells	ATG4B	11	0.274	-0.365	0.913	1.85	0.88	0.387	1	-4.61	CasePD1CTLA4vsCasePD1	ENSG00000168397
Tissue Myeloid cells	all cells	TCF19	2.12	0.295	-0.394	0.984	0.9	0.88	0.387	1	-4.61	CasePD1CTLA4vsCasePD1	ENSG00000137310
Tissue Myeloid cells	all cells	NME6	8.84	0.289	-0.386	0.965	1.72	0.88	0.387	1	-4.61	CasePD1CTLA4vsCasePD1	ENSG00000172113
Tissue Myeloid cells	all cells	RYK	3.53	0.303	-0.405	1.01	0.976	0.88	0.387	1	-4.61	CasePD1CTLA4vsCasePD1	ENSG00000163785
Tissue Myeloid cells	all cells	ANKRD44	20.8	-0.275	-0.916	0.367	2.77	-0.88	0.387	1	-4.61	CasePD1CTLA4vsCasePD1	ENSG00000065413
Tissue Myeloid cells	all cells	JPT2	3.67	-0.266	-0.888	0.356	1.2	-0.879	0.387	1	-4.61	CasePD1CTLA4vsCasePD1	ENSG00000206053
Tissue Myeloid cells	all cells	PNKP	10.6	-0.225	-0.751	0.301	2.1	-0.879	0.387	1	-4.61	CasePD1CTLA4vsCasePD1	ENSG00000039650
Tissue Myeloid cells	all cells	RRP7A	24.4	-0.255	-0.85	0.341	2.87	-0.879	0.388	1	-4.61	CasePD1CTLA4vsCasePD1	ENSG00000189306
Tissue Myeloid cells	all cells	LEPROT	14.5	0.271	-0.363	0.906	2.33	0.878	0.388	1	-4.61	CasePD1CTLA4vsCasePD1	ENSG00000213625
Tissue Myeloid cells	all cells	AC087741.1	3.53	0.299	-0.4	0.998	0.818	0.878	0.388	1	-4.61	CasePD1CTLA4vsCasePD1	ENSG00000262580
Tissue Myeloid cells	all cells	ABI2	5.5	-0.357	-1.19	0.478	1.46	-0.878	0.388	1	-4.61	CasePD1CTLA4vsCasePD1	ENSG00000138443
Tissue Myeloid cells	all cells	FBXO5	1.74	-0.328	-1.1	0.44	0.665	-0.878	0.388	1	-4.61	CasePD1CTLA4vsCasePD1	ENSG00000112029
Tissue Myeloid cells	all cells	CCDC77	2.16	0.339	-0.454	1.13	0.604	0.878	0.388	1	-4.61	CasePD1CTLA4vsCasePD1	ENSG00000120647
Tissue Myeloid cells	all cells	UNC5B	2.26	0.378	-0.508	1.26	0.735	0.878	0.388	1	-4.61	CasePD1CTLA4vsCasePD1	ENSG00000107731
Tissue Myeloid cells	all cells	FCGR2A	35.5	0.379	-0.509	1.27	3.38	0.877	0.388	1	-4.61	CasePD1CTLA4vsCasePD1	ENSG00000143226
Tissue Myeloid cells	all cells	MAP7D3	4.42	0.292	-0.392	0.976	1.3	0.877	0.389	1	-4.61	CasePD1CTLA4vsCasePD1	ENSG00000129680
Tissue Myeloid cells	all cells	PSMB8	48.7	-0.244	-0.818	0.329	3.82	-0.877	0.389	1	-4.61	CasePD1CTLA4vsCasePD1	ENSG00000204264
Tissue Myeloid cells	all cells	ZPR1	10.5	0.313	-0.42	1.05	1.95	0.876	0.389	1	-4.61	CasePD1CTLA4vsCasePD1	ENSG00000109917
Tissue Myeloid cells	all cells	C2	10.2	0.42	-0.565	1.41	1.77	0.876	0.389	1	-4.61	CasePD1CTLA4vsCasePD1	ENSG00000166278
Tissue Myeloid cells	all cells	FAHD2A	4.56	0.253	-0.341	0.847	1.26	0.876	0.389	1	-4.61	CasePD1CTLA4vsCasePD1	ENSG00000115042
Tissue Myeloid cells	all cells	ABHD15	3.95	0.264	-0.356	0.884	1.32	0.876	0.389	1	-4.61	CasePD1CTLA4vsCasePD1	ENSG00000168792
Tissue Myeloid cells	all cells	FAM217B	5.41	0.341	-0.458	1.14	1.3	0.876	0.389	1	-4.61	CasePD1CTLA4vsCasePD1	ENSG00000196227
Tissue Myeloid cells	all cells	KLHL28	3.9	0.29	-0.391	0.97	1.14	0.875	0.39	1	-4.61	CasePD1CTLA4vsCasePD1	ENSG00000179454
Tissue Myeloid cells	all cells	SECISBP2L	7.43	0.352	-0.474	1.18	1.64	0.875	0.39	1	-4.61	CasePD1CTLA4vsCasePD1	ENSG00000138593
Tissue Myeloid cells	all cells	LENG1	7.8	-0.284	-0.95	0.383	1.73	-0.875	0.39	1	-4.61	CasePD1CTLA4vsCasePD1	ENSG00000105617
Tissue Myeloid cells	all cells	CCDC146	2.16	-0.298	-1	0.403	0.909	-0.874	0.39	1	-4.61	CasePD1CTLA4vsCasePD1	ENSG00000135205
Tissue Myeloid cells	all cells	ANKRD36C	2.44	-0.287	-0.961	0.387	0.872	-0.874	0.39	1	-4.61	CasePD1CTLA4vsCasePD1	ENSG00000174501
Tissue Myeloid cells	all cells	TMEM65	2.07	0.326	-0.44	1.09	0.756	0.874	0.39	1	-4.61	CasePD1CTLA4vsCasePD1	ENSG00000164983
Tissue Myeloid cells	all cells	DPYSL2	21.2	0.242	-0.327	0.811	2.86	0.873	0.39	1	-4.61	CasePD1CTLA4vsCasePD1	ENSG00000092964
Tissue Myeloid cells	all cells	TMED3	18.8	-0.283	-0.95	0.384	2.83	-0.873	0.391	1	-4.61	CasePD1CTLA4vsCasePD1	ENSG00000166557
Tissue Myeloid cells	all cells	TMCC3	2.3	0.325	-0.44	1.09	0.803	0.873	0.391	1	-4.61	CasePD1CTLA4vsCasePD1	ENSG00000057704
Tissue Myeloid cells	all cells	ISCA1	8.7	0.202	-0.274	0.679	1.84	0.873	0.391	1	-4.61	CasePD1CTLA4vsCasePD1	ENSG00000135070
Tissue Myeloid cells	all cells	UBE2Q2	6.86	0.376	-0.511	1.26	1.61	0.872	0.391	1	-4.61	CasePD1CTLA4vsCasePD1	ENSG00000140367
Tissue Myeloid cells	all cells	GABARAPL1	6.72	0.358	-0.485	1.2	1.21	0.872	0.391	1	-4.61	CasePD1CTLA4vsCasePD1	ENSG00000139112
Tissue Myeloid cells	all cells	MIR29B2CHG	3.06	0.329	-0.447	1.1	0.85	0.872	0.391	1	-4.61	CasePD1CTLA4vsCasePD1	ENSG00000203709
Tissue Myeloid cells	all cells	PLEKHA3	6.16	-0.263	-0.883	0.357	1.57	-0.872	0.391	1	-4.61	CasePD1CTLA4vsCasePD1	ENSG00000116095
Tissue Myeloid cells	all cells	RPS3	96	-0.169	-0.568	0.23	6.57	-0.871	0.391	1	-4.61	CasePD1CTLA4vsCasePD1	ENSG00000149273
Tissue Myeloid cells	all cells	PCNX1	11.8	0.373	-0.507	1.25	1.92	0.871	0.392	1	-4.61	CasePD1CTLA4vsCasePD1	ENSG00000100731
Tissue Myeloid cells	all cells	UQCR11	76.7	0.191	-0.26	0.641	4.82	0.871	0.392	1	-4.61	CasePD1CTLA4vsCasePD1	ENSG00000127540
Tissue Myeloid cells	all cells	LAMTOR5	39.1	0.177	-0.241	0.595	3.59	0.871	0.392	1	-4.61	CasePD1CTLA4vsCasePD1	ENSG00000134248
Tissue Myeloid cells	all cells	KDELC2	1.97	0.245	-0.334	0.824	0.75	0.871	0.392	1	-4.61	CasePD1CTLA4vsCasePD1	ENSG00000178202
Tissue Myeloid cells	all cells	ZSCAN32	2.02	0.293	-0.399	0.986	0.635	0.871	0.392	1	-4.61	CasePD1CTLA4vsCasePD1	ENSG00000140987
Tissue Myeloid cells	all cells	NFRKB	3.48	0.318	-0.432	1.07	1.01	0.871	0.392	1	-4.61	CasePD1CTLA4vsCasePD1	ENSG00000170322
Tissue Myeloid cells	all cells	ARHGAP25	11	-0.285	-0.959	0.389	1.93	-0.87	0.392	1	-4.61	CasePD1CTLA4vsCasePD1	ENSG00000163219
Tissue Myeloid cells	all cells	CBLB	4.47	-0.299	-1	0.407	1.23	-0.87	0.392	1	-4.61	CasePD1CTLA4vsCasePD1	ENSG00000114423
Tissue Myeloid cells	all cells	SFXN4	7.66	-0.299	-1.01	0.408	1.61	-0.87	0.392	1	-4.61	CasePD1CTLA4vsCasePD1	ENSG00000183605
Tissue Myeloid cells	all cells	DDX3Y	2.44	0.269	-0.367	0.906	0.884	0.87	0.392	1	-4.61	CasePD1CTLA4vsCasePD1	ENSG00000067048
Tissue Myeloid cells	all cells	GCDH	5.31	-0.298	-1	0.406	1.52	-0.87	0.392	1	-4.61	CasePD1CTLA4vsCasePD1	ENSG00000105607
Tissue Myeloid cells	all cells	RHNO1	8.93	0.285	-0.389	0.959	1.84	0.87	0.392	1	-4.61	CasePD1CTLA4vsCasePD1	ENSG00000171792
Tissue Myeloid cells	all cells	FAM111B	1.46	-0.32	-1.08	0.436	0.648	-0.869	0.393	1	-4.61	CasePD1CTLA4vsCasePD1	ENSG00000189057
Tissue Myeloid cells	all cells	ATIC	6.82	-0.26	-0.874	0.354	1.76	-0.869	0.393	1	-4.61	CasePD1CTLA4vsCasePD1	ENSG00000138363
Tissue Myeloid cells	all cells	TATDN3	8.27	-0.333	-1.12	0.455	1.78	-0.869	0.393	1	-4.61	CasePD1CTLA4vsCasePD1	ENSG00000203705
Tissue Myeloid cells	all cells	POLR2M	4.51	-0.277	-0.932	0.378	1.23	-0.869	0.393	1	-4.61	CasePD1CTLA4vsCasePD1	ENSG00000255529
Tissue Myeloid cells	all cells	SCAF4	8.13	0.381	-0.52	1.28	1.68	0.869	0.393	1	-4.61	CasePD1CTLA4vsCasePD1	ENSG00000156304
Tissue Myeloid cells	all cells	CCNB1IP1	7.76	-0.298	-1	0.406	1.87	-0.869	0.393	1	-4.61	CasePD1CTLA4vsCasePD1	ENSG00000100814
Tissue Myeloid cells	all cells	HCG11	3.81	-0.326	-1.1	0.445	1.06	-0.868	0.393	1	-4.61	CasePD1CTLA4vsCasePD1	ENSG00000228223
Tissue Myeloid cells	all cells	MRPL21	15.4	-0.213	-0.718	0.291	2.55	-0.868	0.393	1	-4.61	CasePD1CTLA4vsCasePD1	ENSG00000197345
Tissue Myeloid cells	all cells	WDR89	2.82	0.289	-0.396	0.974	0.827	0.868	0.393	1	-4.61	CasePD1CTLA4vsCasePD1	ENSG00000140006
Tissue Myeloid cells	all cells	CPTP	3.15	-0.297	-0.999	0.406	1.01	-0.868	0.393	1	-4.61	CasePD1CTLA4vsCasePD1	ENSG00000224051
Tissue Myeloid cells	all cells	MS4A4E	3.29	-0.428	-1.44	0.585	1.2	-0.868	0.393	1	-4.61	CasePD1CTLA4vsCasePD1	ENSG00000214787
Tissue Myeloid cells	all cells	PSMB8-AS1	16.1	-0.219	-0.736	0.299	2.46	-0.868	0.393	1	-4.61	CasePD1CTLA4vsCasePD1	ENSG00000204261
Tissue Myeloid cells	all cells	KIAA1143	8.13	-0.264	-0.889	0.361	1.8	-0.868	0.393	1	-4.61	CasePD1CTLA4vsCasePD1	ENSG00000163807
Tissue Myeloid cells	all cells	RPL26	87.1	-0.293	-0.987	0.401	5.84	-0.867	0.394	1	-4.61	CasePD1CTLA4vsCasePD1	ENSG00000161970
Tissue Myeloid cells	all cells	PDE7A	6.86	0.339	-0.465	1.14	1.38	0.867	0.394	1	-4.61	CasePD1CTLA4vsCasePD1	ENSG00000205268
Tissue Myeloid cells	all cells	GTF2A2	29.2	0.21	-0.287	0.707	3.14	0.867	0.394	1	-4.61	CasePD1CTLA4vsCasePD1	ENSG00000140307
Tissue Myeloid cells	all cells	EIF3J-DT	2.82	0.315	-0.432	1.06	0.775	0.867	0.394	1	-4.61	CasePD1CTLA4vsCasePD1	ENSG00000179523
Tissue Myeloid cells	all cells	MPG	19.5	-0.203	-0.684	0.278	2.73	-0.867	0.394	1	-4.61	CasePD1CTLA4vsCasePD1	ENSG00000103152
Tissue Myeloid cells	all cells	MAGED2	4.51	0.271	-0.372	0.915	1.25	0.867	0.394	1	-4.61	CasePD1CTLA4vsCasePD1	ENSG00000102316
Tissue Myeloid cells	all cells	THOC3	7.43	-0.38	-1.28	0.521	1.74	-0.866	0.394	1	-4.61	CasePD1CTLA4vsCasePD1	ENSG00000051596
Tissue Myeloid cells	all cells	SLC26A2	4.28	0.324	-0.444	1.09	1.18	0.866	0.394	1	-4.61	CasePD1CTLA4vsCasePD1	ENSG00000155850
Tissue Myeloid cells	all cells	GPR34	13.5	-0.305	-1.03	0.419	2.7	-0.866	0.394	1	-4.61	CasePD1CTLA4vsCasePD1	ENSG00000171659
Tissue Myeloid cells	all cells	TSEN2	1.32	0.296	-0.406	0.998	0.518	0.866	0.394	1	-4.61	CasePD1CTLA4vsCasePD1	ENSG00000154743
Tissue Myeloid cells	all cells	KLF13	11.3	0.333	-0.458	1.12	1.99	0.866	0.395	1	-4.61	CasePD1CTLA4vsCasePD1	ENSG00000169926
Tissue Myeloid cells	all cells	M6PR	43.4	0.171	-0.235	0.578	3.85	0.866	0.395	1	-4.61	CasePD1CTLA4vsCasePD1	ENSG00000003056
Tissue Myeloid cells	all cells	RBFA	5.31	0.255	-0.351	0.861	1.45	0.866	0.395	1	-4.61	CasePD1CTLA4vsCasePD1	ENSG00000101546
Tissue Myeloid cells	all cells	CYTH2	5.69	-0.288	-0.971	0.395	1.41	-0.866	0.395	1	-4.61	CasePD1CTLA4vsCasePD1	ENSG00000105443
Tissue Myeloid cells	all cells	CCL2	7.33	0.602	-0.828	2.03	2.04	0.865	0.395	1	-4.61	CasePD1CTLA4vsCasePD1	ENSG00000108691
Tissue Myeloid cells	all cells	ACOT7	6.39	-0.423	-1.43	0.582	1.56	-0.865	0.395	1	-4.61	CasePD1CTLA4vsCasePD1	ENSG00000097021
Tissue Myeloid cells	all cells	ZNF764	1.93	-0.252	-0.85	0.346	0.582	-0.865	0.395	1	-4.61	CasePD1CTLA4vsCasePD1	ENSG00000169951
Tissue Myeloid cells	all cells	ZEB2	37.6	0.27	-0.372	0.913	3.72	0.865	0.395	1	-4.61	CasePD1CTLA4vsCasePD1	ENSG00000169554
Tissue Myeloid cells	all cells	FEN1	3.9	-0.351	-1.19	0.483	1.3	-0.865	0.395	1	-4.61	CasePD1CTLA4vsCasePD1	ENSG00000168496
Tissue Myeloid cells	all cells	PID1	10.4	-0.352	-1.19	0.485	2.11	-0.865	0.395	1	-4.61	CasePD1CTLA4vsCasePD1	ENSG00000153823
Tissue Myeloid cells	all cells	NIFK	15.4	-0.225	-0.76	0.31	2.47	-0.864	0.395	1	-4.61	CasePD1CTLA4vsCasePD1	ENSG00000155438
Tissue Myeloid cells	all cells	PIP5K1B	1.27	-0.304	-1.03	0.419	0.587	-0.864	0.395	1	-4.61	CasePD1CTLA4vsCasePD1	ENSG00000107242
Tissue Myeloid cells	all cells	SMIM26	30.8	0.218	-0.301	0.738	3.3	0.864	0.395	1	-4.61	CasePD1CTLA4vsCasePD1	ENSG00000232388
Tissue Myeloid cells	all cells	FANCI	1.32	0.283	-0.391	0.957	0.51	0.864	0.396	1	-4.61	CasePD1CTLA4vsCasePD1	ENSG00000140525
Tissue Myeloid cells	all cells	ADRB2	2.59	0.336	-0.464	1.14	0.981	0.863	0.396	1	-4.61	CasePD1CTLA4vsCasePD1	ENSG00000169252
Tissue Myeloid cells	all cells	LAIR1	31.5	0.217	-0.301	0.735	3.36	0.863	0.396	1	-4.61	CasePD1CTLA4vsCasePD1	ENSG00000167613
Tissue Myeloid cells	all cells	RNPEP	20.3	0.243	-0.336	0.822	2.64	0.863	0.396	1	-4.61	CasePD1CTLA4vsCasePD1	ENSG00000176393
Tissue Myeloid cells	all cells	AARS	6.39	0.339	-0.469	1.15	1.43	0.863	0.396	1	-4.61	CasePD1CTLA4vsCasePD1	ENSG00000090861
Tissue Myeloid cells	all cells	GNAI1	1.22	-0.315	-1.06	0.435	0.589	-0.863	0.396	1	-4.61	CasePD1CTLA4vsCasePD1	ENSG00000127955
Tissue Myeloid cells	all cells	ATP1B1	9.26	0.368	-0.509	1.24	1.87	0.863	0.396	1	-4.61	CasePD1CTLA4vsCasePD1	ENSG00000143153
Tissue Myeloid cells	all cells	ISG20L2	8.89	0.317	-0.438	1.07	1.7	0.862	0.396	1	-4.61	CasePD1CTLA4vsCasePD1	ENSG00000143319
Tissue Myeloid cells	all cells	MFSD5	7.01	0.22	-0.305	0.746	1.51	0.862	0.396	1	-4.61	CasePD1CTLA4vsCasePD1	ENSG00000182544
Tissue Myeloid cells	all cells	ARHGAP1	5.88	0.298	-0.413	1.01	1.34	0.862	0.396	1	-4.61	CasePD1CTLA4vsCasePD1	ENSG00000175220
Tissue Myeloid cells	all cells	NOSIP	21.6	-0.196	-0.665	0.272	2.87	-0.862	0.397	1	-4.61	CasePD1CTLA4vsCasePD1	ENSG00000142546
Tissue Myeloid cells	all cells	P2RY10	2.02	-0.333	-1.13	0.46	0.75	-0.862	0.397	1	-4.61	CasePD1CTLA4vsCasePD1	ENSG00000078589
Tissue Myeloid cells	all cells	FYB1	56.4	0.199	-0.275	0.673	4.29	0.862	0.397	1	-4.61	CasePD1CTLA4vsCasePD1	ENSG00000082074
Tissue Myeloid cells	all cells	IK	16.6	-0.212	-0.716	0.293	2.57	-0.862	0.397	1	-4.61	CasePD1CTLA4vsCasePD1	ENSG00000113141
Tissue Myeloid cells	all cells	SUMO1	36.8	0.182	-0.253	0.618	3.43	0.861	0.397	1	-4.61	CasePD1CTLA4vsCasePD1	ENSG00000116030
Tissue Myeloid cells	all cells	FOPNL	7.05	0.253	-0.351	0.856	1.62	0.861	0.397	1	-4.61	CasePD1CTLA4vsCasePD1	ENSG00000133393
Tissue Myeloid cells	all cells	PPCDC	5.55	-0.306	-1.04	0.425	1.41	-0.861	0.397	1	-4.61	CasePD1CTLA4vsCasePD1	ENSG00000138621
Tissue Myeloid cells	all cells	RNF207	0.987	-0.294	-0.994	0.407	0.559	-0.861	0.397	1	-4.61	CasePD1CTLA4vsCasePD1	ENSG00000158286
Tissue Myeloid cells	all cells	MRPS18B	15.1	-0.206	-0.698	0.286	2.42	-0.861	0.397	1	-4.61	CasePD1CTLA4vsCasePD1	ENSG00000204568
Tissue Myeloid cells	all cells	SGSH	5.08	0.315	-0.437	1.07	1.39	0.861	0.397	1	-4.61	CasePD1CTLA4vsCasePD1	ENSG00000181523
Tissue Myeloid cells	all cells	PDZD11	10.3	0.268	-0.373	0.908	1.85	0.859	0.398	1	-4.61	CasePD1CTLA4vsCasePD1	ENSG00000120509
Tissue Myeloid cells	all cells	OPN3	4	-0.335	-1.14	0.467	1.31	-0.859	0.398	1	-4.61	CasePD1CTLA4vsCasePD1	ENSG00000054277
Tissue Myeloid cells	all cells	ZNF740	2.87	0.293	-0.408	0.994	1.01	0.859	0.398	1	-4.61	CasePD1CTLA4vsCasePD1	ENSG00000139651
Tissue Myeloid cells	all cells	WDFY2	11.9	-0.319	-1.08	0.444	2.15	-0.859	0.398	1	-4.61	CasePD1CTLA4vsCasePD1	ENSG00000139668
Tissue Myeloid cells	all cells	MAP4K2	2.77	-0.3	-1.02	0.417	0.958	-0.859	0.398	1	-4.61	CasePD1CTLA4vsCasePD1	ENSG00000168067
Tissue Myeloid cells	all cells	KMT5C	2.02	-0.288	-0.976	0.401	0.717	-0.858	0.399	1	-4.61	CasePD1CTLA4vsCasePD1	ENSG00000133247
Tissue Myeloid cells	all cells	SLC12A7	17.2	0.307	-0.428	1.04	2.51	0.858	0.399	1	-4.61	CasePD1CTLA4vsCasePD1	ENSG00000113504
Tissue Myeloid cells	all cells	PABPN1	20.5	0.264	-0.368	0.897	2.74	0.858	0.399	1	-4.61	CasePD1CTLA4vsCasePD1	ENSG00000100836
Tissue Myeloid cells	all cells	PPP5C	6.21	-0.385	-1.31	0.537	1.5	-0.858	0.399	1	-4.61	CasePD1CTLA4vsCasePD1	ENSG00000011485
Tissue Myeloid cells	all cells	DIRC2	4.09	0.306	-0.427	1.04	1.19	0.858	0.399	1	-4.61	CasePD1CTLA4vsCasePD1	ENSG00000138463
Tissue Myeloid cells	all cells	HAGHL	5.36	0.381	-0.532	1.29	1.37	0.858	0.399	1	-4.61	CasePD1CTLA4vsCasePD1	ENSG00000103253
Tissue Myeloid cells	all cells	TBC1D2B	9.07	0.297	-0.414	1.01	1.69	0.858	0.399	1	-4.61	CasePD1CTLA4vsCasePD1	ENSG00000167202
Tissue Myeloid cells	all cells	MSH3	4.37	-0.301	-1.02	0.42	1.35	-0.858	0.399	1	-4.61	CasePD1CTLA4vsCasePD1	ENSG00000113318
Tissue Myeloid cells	all cells	ICE2	8.6	-0.347	-1.18	0.484	1.7	-0.858	0.399	1	-4.61	CasePD1CTLA4vsCasePD1	ENSG00000128915
Tissue Myeloid cells	all cells	HIRIP3	3.29	-0.352	-1.2	0.491	1.05	-0.858	0.399	1	-4.61	CasePD1CTLA4vsCasePD1	ENSG00000149929
Tissue Myeloid cells	all cells	IL6ST	13.9	0.257	-0.36	0.875	2.39	0.858	0.399	1	-4.61	CasePD1CTLA4vsCasePD1	ENSG00000134352
Tissue Myeloid cells	all cells	PDSS1	4.23	0.252	-0.352	0.856	1.29	0.857	0.399	1	-4.61	CasePD1CTLA4vsCasePD1	ENSG00000148459
Tissue Myeloid cells	all cells	MFSD3	3.76	-0.335	-1.14	0.469	1.24	-0.857	0.399	1	-4.61	CasePD1CTLA4vsCasePD1	ENSG00000167700
Tissue Myeloid cells	all cells	COL8A2	2.35	0.303	-0.424	1.03	0.719	0.857	0.399	1	-4.61	CasePD1CTLA4vsCasePD1	ENSG00000171812
Tissue Myeloid cells	all cells	HSPBAP1	6.35	0.273	-0.382	0.928	1.44	0.857	0.399	1	-4.61	CasePD1CTLA4vsCasePD1	ENSG00000169087
Tissue Myeloid cells	all cells	MAN2A1	11.8	0.282	-0.395	0.96	2.09	0.857	0.399	1	-4.61	CasePD1CTLA4vsCasePD1	ENSG00000112893
Tissue Myeloid cells	all cells	ATL3	11.3	0.296	-0.414	1	1.99	0.857	0.399	1	-4.61	CasePD1CTLA4vsCasePD1	ENSG00000184743
Tissue Myeloid cells	all cells	IGLC2	12.3	-0.736	-2.5	1.03	1.39	-0.856	0.4	1	-4.61	CasePD1CTLA4vsCasePD1	ENSG00000211677
Tissue Myeloid cells	all cells	IFI6	22.3	0.355	-0.496	1.21	2.63	0.856	0.4	1	-4.61	CasePD1CTLA4vsCasePD1	ENSG00000126709
Tissue Myeloid cells	all cells	MTMR3	5.74	0.307	-0.43	1.04	1.49	0.856	0.4	1	-4.61	CasePD1CTLA4vsCasePD1	ENSG00000100330
Tissue Myeloid cells	all cells	TTLL4	3.48	-0.308	-1.05	0.431	1.16	-0.856	0.4	1	-4.61	CasePD1CTLA4vsCasePD1	ENSG00000135912
Tissue Myeloid cells	all cells	PEPD	18.8	0.23	-0.322	0.783	2.58	0.856	0.4	1	-4.61	CasePD1CTLA4vsCasePD1	ENSG00000124299
Tissue Myeloid cells	all cells	C12orf65	4.28	0.344	-0.482	1.17	1.32	0.856	0.4	1	-4.61	CasePD1CTLA4vsCasePD1	ENSG00000130921
Tissue Myeloid cells	all cells	CSTA	36.5	0.299	-0.419	1.02	3.46	0.856	0.4	1	-4.61	CasePD1CTLA4vsCasePD1	ENSG00000121552
Tissue Myeloid cells	all cells	PNISR	31.2	-0.211	-0.718	0.296	3.45	-0.856	0.4	1	-4.61	CasePD1CTLA4vsCasePD1	ENSG00000132424
Tissue Myeloid cells	all cells	LRRC61	3.76	0.339	-0.476	1.15	0.815	0.855	0.4	1	-4.61	CasePD1CTLA4vsCasePD1	ENSG00000127399
Tissue Myeloid cells	all cells	IRF3	14.5	-0.288	-0.98	0.404	2.19	-0.855	0.4	1	-4.61	CasePD1CTLA4vsCasePD1	ENSG00000126456
Tissue Myeloid cells	all cells	DNMT3A	4.23	-0.355	-1.21	0.499	1.39	-0.855	0.4	1	-4.61	CasePD1CTLA4vsCasePD1	ENSG00000119772
Tissue Myeloid cells	all cells	UCHL3	17.2	-0.265	-0.902	0.372	2.51	-0.855	0.4	1	-4.61	CasePD1CTLA4vsCasePD1	ENSG00000118939
Tissue Myeloid cells	all cells	EXD2	1.5	0.3	-0.422	1.02	0.586	0.855	0.401	1	-4.61	CasePD1CTLA4vsCasePD1	ENSG00000081177
Tissue Myeloid cells	all cells	SLFN11	10.5	0.227	-0.318	0.771	1.96	0.854	0.401	1	-4.61	CasePD1CTLA4vsCasePD1	ENSG00000172716
Tissue Myeloid cells	all cells	NFIL3	2.3	0.314	-0.441	1.07	0.629	0.854	0.401	1	-4.61	CasePD1CTLA4vsCasePD1	ENSG00000165030
Tissue Myeloid cells	all cells	PEX6	3.48	0.293	-0.412	0.998	0.996	0.854	0.401	1	-4.61	CasePD1CTLA4vsCasePD1	ENSG00000124587
Tissue Myeloid cells	all cells	CPSF1	6.68	0.313	-0.44	1.07	1.54	0.854	0.401	1	-4.61	CasePD1CTLA4vsCasePD1	ENSG00000071894
Tissue Myeloid cells	all cells	RFX3	2.68	-0.342	-1.16	0.481	0.926	-0.854	0.401	1	-4.61	CasePD1CTLA4vsCasePD1	ENSG00000080298
Tissue Myeloid cells	all cells	PHRF1	5.55	-0.254	-0.864	0.357	1.51	-0.854	0.401	1	-4.61	CasePD1CTLA4vsCasePD1	ENSG00000070047
Tissue Myeloid cells	all cells	SEL1L3	7.15	0.297	-0.418	1.01	1.72	0.854	0.401	1	-4.61	CasePD1CTLA4vsCasePD1	ENSG00000091490
Tissue Myeloid cells	all cells	SIMC1	2.49	-0.305	-1.04	0.429	0.807	-0.854	0.401	1	-4.61	CasePD1CTLA4vsCasePD1	ENSG00000170085
Tissue Myeloid cells	all cells	TMEM30A	16.4	0.258	-0.364	0.88	2.51	0.853	0.401	1	-4.61	CasePD1CTLA4vsCasePD1	ENSG00000112697
Tissue Myeloid cells	all cells	PUS7	1.74	0.272	-0.383	0.927	0.802	0.853	0.401	1	-4.61	CasePD1CTLA4vsCasePD1	ENSG00000091127
Tissue Myeloid cells	all cells	C19orf38	18	0.356	-0.501	1.21	2.26	0.853	0.401	1	-4.61	CasePD1CTLA4vsCasePD1	ENSG00000214212
Tissue Myeloid cells	all cells	RBM6	17.2	-0.272	-0.929	0.384	2.61	-0.853	0.402	1	-4.61	CasePD1CTLA4vsCasePD1	ENSG00000004534
Tissue Myeloid cells	all cells	NUCKS1	27.1	-0.219	-0.747	0.309	3.36	-0.852	0.402	1	-4.61	CasePD1CTLA4vsCasePD1	ENSG00000069275
Tissue Myeloid cells	all cells	MTRNR2L1	38.8	0.413	-0.583	1.41	3.9	0.852	0.402	1	-4.61	CasePD1CTLA4vsCasePD1	ENSG00000256618
Tissue Myeloid cells	all cells	IMPDH1	16.1	0.194	-0.275	0.664	2.5	0.852	0.402	1	-4.61	CasePD1CTLA4vsCasePD1	ENSG00000106348
Tissue Myeloid cells	all cells	TBC1D15	5.97	0.349	-0.494	1.19	1.5	0.851	0.402	1	-4.61	CasePD1CTLA4vsCasePD1	ENSG00000121749
Tissue Myeloid cells	all cells	CIRBP	46.7	-0.189	-0.644	0.267	3.98	-0.851	0.402	1	-4.61	CasePD1CTLA4vsCasePD1	ENSG00000099622
Tissue Myeloid cells	all cells	EPC1	18.7	0.202	-0.285	0.688	2.74	0.851	0.402	1	-4.61	CasePD1CTLA4vsCasePD1	ENSG00000120616
Tissue Myeloid cells	all cells	CDR2	2.49	0.286	-0.405	0.977	0.826	0.851	0.402	1	-4.61	CasePD1CTLA4vsCasePD1	ENSG00000140743
Tissue Myeloid cells	all cells	JMY	1.36	0.251	-0.355	0.857	0.56	0.851	0.402	1	-4.61	CasePD1CTLA4vsCasePD1	ENSG00000152409
Tissue Myeloid cells	all cells	AMDHD2	10.6	0.411	-0.582	1.4	1.8	0.851	0.402	1	-4.61	CasePD1CTLA4vsCasePD1	ENSG00000162066
Tissue Myeloid cells	all cells	FPGT	2.12	0.316	-0.448	1.08	0.665	0.851	0.402	1	-4.61	CasePD1CTLA4vsCasePD1	ENSG00000254685
Tissue Myeloid cells	all cells	XBP1	22.7	0.266	-0.376	0.908	2.82	0.851	0.403	1	-4.61	CasePD1CTLA4vsCasePD1	ENSG00000100219
Tissue Myeloid cells	all cells	ARID4B	19.9	-0.209	-0.716	0.297	2.79	-0.851	0.403	1	-4.61	CasePD1CTLA4vsCasePD1	ENSG00000054267
Tissue Myeloid cells	all cells	NUPL2	12.6	-0.259	-0.886	0.367	2.33	-0.851	0.403	1	-4.61	CasePD1CTLA4vsCasePD1	ENSG00000136243
Tissue Myeloid cells	all cells	PLPP6	1.32	0.305	-0.432	1.04	0.508	0.85	0.403	1	-4.61	CasePD1CTLA4vsCasePD1	ENSG00000205808
Tissue Myeloid cells	all cells	LINC01943	3.81	0.292	-0.414	0.997	0.718	0.85	0.403	1	-4.61	CasePD1CTLA4vsCasePD1	ENSG00000280721
Tissue Myeloid cells	all cells	DYM	8.7	0.328	-0.465	1.12	1.82	0.85	0.403	1	-4.61	CasePD1CTLA4vsCasePD1	ENSG00000141627
Tissue Myeloid cells	all cells	ZBTB33	5.31	0.232	-0.329	0.793	1.51	0.85	0.403	1	-4.61	CasePD1CTLA4vsCasePD1	ENSG00000177485
Tissue Myeloid cells	all cells	AC007384.1	2.21	-0.278	-0.949	0.394	0.64	-0.849	0.403	1	-4.61	CasePD1CTLA4vsCasePD1	ENSG00000237513
Tissue Myeloid cells	all cells	ELMO2	3.48	0.296	-0.42	1.01	1.02	0.849	0.403	1	-4.61	CasePD1CTLA4vsCasePD1	ENSG00000062598
Tissue Myeloid cells	all cells	HUWE1	13.3	0.227	-0.323	0.777	2.4	0.849	0.404	1	-4.61	CasePD1CTLA4vsCasePD1	ENSG00000086758
Tissue Myeloid cells	all cells	ZNF524	16.6	0.206	-0.293	0.705	2.55	0.848	0.404	1	-4.61	CasePD1CTLA4vsCasePD1	ENSG00000171443
Tissue Myeloid cells	all cells	CCDC88C	4.47	0.307	-0.437	1.05	1.08	0.848	0.404	1	-4.61	CasePD1CTLA4vsCasePD1	ENSG00000015133
Tissue Myeloid cells	all cells	PQBP1	18.8	-0.232	-0.796	0.331	2.65	-0.848	0.404	1	-4.61	CasePD1CTLA4vsCasePD1	ENSG00000102103
Tissue Myeloid cells	all cells	B4GALT4	3.34	-0.301	-1.03	0.428	1.05	-0.848	0.404	1	-4.61	CasePD1CTLA4vsCasePD1	ENSG00000121578
Tissue Myeloid cells	all cells	WDR60	2.26	-0.291	-0.998	0.415	0.924	-0.848	0.404	1	-4.61	CasePD1CTLA4vsCasePD1	ENSG00000126870
Tissue Myeloid cells	all cells	MTERF3	3.29	-0.316	-1.08	0.45	1.04	-0.847	0.405	1	-4.61	CasePD1CTLA4vsCasePD1	ENSG00000156469
Tissue Myeloid cells	all cells	ZCCHC10	9.73	0.292	-0.417	1	1.81	0.847	0.405	1	-4.61	CasePD1CTLA4vsCasePD1	ENSG00000155329
Tissue Myeloid cells	all cells	CD82	5.88	0.29	-0.413	0.992	1.51	0.847	0.405	1	-4.61	CasePD1CTLA4vsCasePD1	ENSG00000085117
Tissue Myeloid cells	all cells	ZNF689	3.71	0.34	-0.485	1.16	0.957	0.847	0.405	1	-4.61	CasePD1CTLA4vsCasePD1	ENSG00000156853
Tissue Myeloid cells	all cells	FAH	6.35	-0.304	-1.04	0.434	1.59	-0.847	0.405	1	-4.61	CasePD1CTLA4vsCasePD1	ENSG00000103876
Tissue Myeloid cells	all cells	BUD13	6.16	-0.283	-0.969	0.404	1.37	-0.846	0.405	1	-4.61	CasePD1CTLA4vsCasePD1	ENSG00000137656
Tissue Myeloid cells	all cells	GCC2	15	-0.236	-0.811	0.338	2.49	-0.846	0.405	1	-4.61	CasePD1CTLA4vsCasePD1	ENSG00000135968
Tissue Myeloid cells	all cells	RBBP9	1.93	0.324	-0.463	1.11	0.707	0.845	0.406	1	-4.61	CasePD1CTLA4vsCasePD1	ENSG00000089050
Tissue Myeloid cells	all cells	ABCA7	5.97	-0.341	-1.17	0.487	1.55	-0.845	0.406	1	-4.61	CasePD1CTLA4vsCasePD1	ENSG00000064687
Tissue Myeloid cells	all cells	GFM2	2.77	-0.355	-1.22	0.509	0.856	-0.845	0.406	1	-4.61	CasePD1CTLA4vsCasePD1	ENSG00000164347
Tissue Myeloid cells	all cells	NUTM2B-AS1	9.97	-0.29	-0.995	0.415	2.08	-0.845	0.406	1	-4.61	CasePD1CTLA4vsCasePD1	ENSG00000225484
Tissue Myeloid cells	all cells	AC009779.2	2.73	0.267	-0.382	0.915	0.718	0.845	0.406	1	-4.61	CasePD1CTLA4vsCasePD1	ENSG00000258056
Tissue Myeloid cells	all cells	MVP	25.9	0.221	-0.318	0.76	2.83	0.844	0.407	1	-4.61	CasePD1CTLA4vsCasePD1	ENSG00000013364
Tissue Myeloid cells	all cells	ARV1	4.89	-0.195	-0.671	0.28	1.53	-0.844	0.407	1	-4.61	CasePD1CTLA4vsCasePD1	ENSG00000173409
Tissue Myeloid cells	all cells	TSHZ1	3.06	-0.298	-1.03	0.429	1.01	-0.844	0.407	1	-4.61	CasePD1CTLA4vsCasePD1	ENSG00000179981
Tissue Myeloid cells	all cells	TMCO4	2.96	0.312	-0.449	1.07	0.849	0.843	0.407	1	-4.61	CasePD1CTLA4vsCasePD1	ENSG00000162542
Tissue Myeloid cells	all cells	SEPT10	2.3	0.303	-0.435	1.04	0.623	0.843	0.407	1	-4.61	CasePD1CTLA4vsCasePD1	ENSG00000186522
Tissue Myeloid cells	all cells	TMEM86B	1.65	0.276	-0.397	0.949	0.583	0.843	0.407	1	-4.61	CasePD1CTLA4vsCasePD1	ENSG00000180089
Tissue Myeloid cells	all cells	ITPRIPL1	2.12	-0.284	-0.977	0.409	0.84	-0.843	0.407	1	-4.61	CasePD1CTLA4vsCasePD1	ENSG00000198885
Tissue Myeloid cells	all cells	TENT4B	4.42	0.313	-0.45	1.08	1.09	0.843	0.407	1	-4.61	CasePD1CTLA4vsCasePD1	ENSG00000121274
Tissue Myeloid cells	all cells	PPARA	3.2	0.309	-0.445	1.06	0.968	0.843	0.407	1	-4.61	CasePD1CTLA4vsCasePD1	ENSG00000186951
Tissue Myeloid cells	all cells	UBE4B	4.42	0.335	-0.482	1.15	1.25	0.843	0.407	1	-4.61	CasePD1CTLA4vsCasePD1	ENSG00000130939
Tissue Myeloid cells	all cells	SERPINH1	4.61	0.32	-0.46	1.1	1.17	0.842	0.407	1	-4.61	CasePD1CTLA4vsCasePD1	ENSG00000149257
Tissue Myeloid cells	all cells	MRPS26	18	-0.297	-1.02	0.427	2.62	-0.842	0.408	1	-4.61	CasePD1CTLA4vsCasePD1	ENSG00000125901
Tissue Myeloid cells	all cells	XPC	6.25	-0.268	-0.921	0.386	1.58	-0.842	0.408	1	-4.61	CasePD1CTLA4vsCasePD1	ENSG00000154767
Tissue Myeloid cells	all cells	MAEA	9.21	-0.321	-1.1	0.463	1.86	-0.842	0.408	1	-4.61	CasePD1CTLA4vsCasePD1	ENSG00000090316
Tissue Myeloid cells	all cells	HMGXB3	6.54	0.311	-0.448	1.07	1.55	0.842	0.408	1	-4.61	CasePD1CTLA4vsCasePD1	ENSG00000113716
Tissue Myeloid cells	all cells	NAPRT	17.9	-0.285	-0.98	0.411	2.39	-0.841	0.408	1	-4.61	CasePD1CTLA4vsCasePD1	ENSG00000147813
Tissue Myeloid cells	all cells	HEXIM2	1.93	-0.331	-1.14	0.478	0.645	-0.841	0.408	1	-4.61	CasePD1CTLA4vsCasePD1	ENSG00000168517
Tissue Myeloid cells	all cells	VPS36	15.8	0.193	-0.278	0.663	2.49	0.841	0.408	1	-4.61	CasePD1CTLA4vsCasePD1	ENSG00000136100
Tissue Myeloid cells	all cells	PSMD2	15	-0.226	-0.78	0.327	2.3	-0.841	0.408	1	-4.61	CasePD1CTLA4vsCasePD1	ENSG00000175166
Tissue Myeloid cells	all cells	GLOD4	10.3	0.205	-0.297	0.707	2	0.84	0.408	1	-4.61	CasePD1CTLA4vsCasePD1	ENSG00000167699
Tissue Myeloid cells	all cells	LRRC41	6.72	0.284	-0.411	0.98	1.64	0.84	0.408	1	-4.61	CasePD1CTLA4vsCasePD1	ENSG00000132128
Tissue Myeloid cells	all cells	C2orf76	4.94	0.297	-0.429	1.02	1.3	0.84	0.408	1	-4.61	CasePD1CTLA4vsCasePD1	ENSG00000186132
Tissue Myeloid cells	all cells	SOD2	43.6	0.437	-0.632	1.51	3.54	0.84	0.408	1	-4.61	CasePD1CTLA4vsCasePD1	ENSG00000112096
Tissue Myeloid cells	all cells	PIK3CG	5.36	-0.301	-1.04	0.436	1.51	-0.84	0.409	1	-4.61	CasePD1CTLA4vsCasePD1	ENSG00000105851
Tissue Myeloid cells	all cells	KDM4A	2.54	-0.291	-1	0.421	0.933	-0.84	0.409	1	-4.61	CasePD1CTLA4vsCasePD1	ENSG00000066135
Tissue Myeloid cells	all cells	AC009506.1	2.35	0.288	-0.417	0.993	0.706	0.84	0.409	1	-4.61	CasePD1CTLA4vsCasePD1	ENSG00000224152
Tissue Myeloid cells	all cells	TIGD1	1.46	-0.303	-1.04	0.439	0.629	-0.839	0.409	1	-4.61	CasePD1CTLA4vsCasePD1	ENSG00000221944
Tissue Myeloid cells	all cells	RPUSD4	4.7	0.279	-0.405	0.964	1.29	0.839	0.409	1	-4.61	CasePD1CTLA4vsCasePD1	ENSG00000165526
Tissue Myeloid cells	all cells	ILK	26.7	-0.211	-0.726	0.305	2.99	-0.839	0.409	1	-4.61	CasePD1CTLA4vsCasePD1	ENSG00000166333
Tissue Myeloid cells	all cells	LARP4B	12.1	0.268	-0.388	0.924	2.12	0.839	0.409	1	-4.61	CasePD1CTLA4vsCasePD1	ENSG00000107929
Tissue Myeloid cells	all cells	DELE1	12.3	0.249	-0.362	0.861	2.13	0.838	0.41	1	-4.61	CasePD1CTLA4vsCasePD1	ENSG00000081791
Tissue Myeloid cells	all cells	EXOSC10	7.05	-0.246	-0.848	0.357	1.74	-0.838	0.41	1	-4.61	CasePD1CTLA4vsCasePD1	ENSG00000171824
Tissue Myeloid cells	all cells	ERBIN	17.1	0.243	-0.354	0.84	2.46	0.838	0.41	1	-4.61	CasePD1CTLA4vsCasePD1	ENSG00000112851
Tissue Myeloid cells	all cells	NAMPT	29.5	0.335	-0.487	1.16	3.11	0.838	0.41	1	-4.61	CasePD1CTLA4vsCasePD1	ENSG00000105835
Tissue Myeloid cells	all cells	TCHP	5.31	-0.314	-1.08	0.457	1.33	-0.837	0.41	1	-4.61	CasePD1CTLA4vsCasePD1	ENSG00000139437
Tissue Myeloid cells	all cells	IRF2BPL	6.39	-0.312	-1.08	0.454	1.38	-0.837	0.41	1	-4.61	CasePD1CTLA4vsCasePD1	ENSG00000119669
Tissue Myeloid cells	all cells	HK3	10.9	0.377	-0.549	1.3	1.56	0.836	0.41	1	-4.61	CasePD1CTLA4vsCasePD1	ENSG00000160883
Tissue Myeloid cells	all cells	NIPSNAP1	3.24	0.321	-0.468	1.11	1.01	0.836	0.411	1	-4.61	CasePD1CTLA4vsCasePD1	ENSG00000184117
Tissue Myeloid cells	all cells	WDTC1	4.33	0.316	-0.46	1.09	1.18	0.836	0.411	1	-4.61	CasePD1CTLA4vsCasePD1	ENSG00000142784
Tissue Myeloid cells	all cells	CCDC69	10.7	0.283	-0.412	0.977	2.12	0.836	0.411	1	-4.61	CasePD1CTLA4vsCasePD1	ENSG00000198624
Tissue Myeloid cells	all cells	SLC9A1	3.39	0.316	-0.461	1.09	0.847	0.836	0.411	1	-4.61	CasePD1CTLA4vsCasePD1	ENSG00000090020
Tissue Myeloid cells	all cells	MFN1	4.47	0.346	-0.505	1.2	1.15	0.836	0.411	1	-4.61	CasePD1CTLA4vsCasePD1	ENSG00000171109
Tissue Myeloid cells	all cells	SFMBT1	1.36	-0.279	-0.965	0.407	0.598	-0.836	0.411	1	-4.61	CasePD1CTLA4vsCasePD1	ENSG00000163935
Tissue Myeloid cells	all cells	GAPT	8.65	-0.26	-0.901	0.38	2.2	-0.835	0.411	1	-4.61	CasePD1CTLA4vsCasePD1	ENSG00000175857
Tissue Myeloid cells	all cells	SYNJ1	4.75	0.214	-0.313	0.742	1.36	0.835	0.411	1	-4.61	CasePD1CTLA4vsCasePD1	ENSG00000159082
Tissue Myeloid cells	all cells	GLCE	3.2	0.276	-0.404	0.957	1.06	0.835	0.411	1	-4.61	CasePD1CTLA4vsCasePD1	ENSG00000138604
Tissue Myeloid cells	all cells	SULT1A1	10.3	0.275	-0.402	0.953	2.08	0.835	0.411	1	-4.61	CasePD1CTLA4vsCasePD1	ENSG00000196502
Tissue Myeloid cells	all cells	TMED8	5.69	0.257	-0.376	0.891	1.3	0.835	0.411	1	-4.61	CasePD1CTLA4vsCasePD1	ENSG00000100580
Tissue Myeloid cells	all cells	BZW1	24	0.208	-0.304	0.721	2.9	0.835	0.411	1	-4.61	CasePD1CTLA4vsCasePD1	ENSG00000082153
Tissue Myeloid cells	all cells	G2E3	4	-0.338	-1.17	0.494	1.13	-0.835	0.411	1	-4.61	CasePD1CTLA4vsCasePD1	ENSG00000092140
Tissue Myeloid cells	all cells	EVI2A	14.7	-0.388	-1.34	0.567	2.35	-0.835	0.411	1	-4.61	CasePD1CTLA4vsCasePD1	ENSG00000126860
Tissue Myeloid cells	all cells	RYBP	7.57	-0.214	-0.741	0.313	1.74	-0.835	0.411	1	-4.61	CasePD1CTLA4vsCasePD1	ENSG00000163602
Tissue Myeloid cells	all cells	NR1H2	18.8	0.213	-0.312	0.738	2.46	0.834	0.412	1	-4.61	CasePD1CTLA4vsCasePD1	ENSG00000131408
Tissue Myeloid cells	all cells	MXD1	8.65	0.379	-0.554	1.31	1.65	0.834	0.412	1	-4.61	CasePD1CTLA4vsCasePD1	ENSG00000059728
Tissue Myeloid cells	all cells	BLNK	5.88	-0.31	-1.07	0.454	1.5	-0.834	0.412	1	-4.61	CasePD1CTLA4vsCasePD1	ENSG00000095585
Tissue Myeloid cells	all cells	MYL6B	7.99	0.351	-0.514	1.22	1.64	0.834	0.412	1	-4.61	CasePD1CTLA4vsCasePD1	ENSG00000196465
Tissue Myeloid cells	all cells	MAP7D1	18.6	0.203	-0.297	0.703	2.7	0.833	0.412	1	-4.61	CasePD1CTLA4vsCasePD1	ENSG00000116871
Tissue Myeloid cells	all cells	USP22	13.4	0.25	-0.367	0.867	2.28	0.833	0.412	1	-4.61	CasePD1CTLA4vsCasePD1	ENSG00000124422
Tissue Myeloid cells	all cells	ZC3H12A	5.64	0.33	-0.483	1.14	1.22	0.833	0.412	1	-4.61	CasePD1CTLA4vsCasePD1	ENSG00000163874
Tissue Myeloid cells	all cells	AAGAB	5.41	0.363	-0.533	1.26	1.29	0.833	0.412	1	-4.61	CasePD1CTLA4vsCasePD1	ENSG00000103591
Tissue Myeloid cells	all cells	PRPF31	12.1	-0.207	-0.719	0.304	2.14	-0.833	0.412	1	-4.61	CasePD1CTLA4vsCasePD1	ENSG00000105618
Tissue Myeloid cells	all cells	GDI2	52.9	-0.171	-0.594	0.252	4.37	-0.833	0.413	1	-4.61	CasePD1CTLA4vsCasePD1	ENSG00000057608
Tissue Myeloid cells	all cells	PIGX	4.51	-0.257	-0.89	0.377	1.18	-0.832	0.413	1	-4.61	CasePD1CTLA4vsCasePD1	ENSG00000163964
Tissue Myeloid cells	all cells	ACAD9	4.33	0.35	-0.515	1.21	1.11	0.832	0.413	1	-4.61	CasePD1CTLA4vsCasePD1	ENSG00000177646
Tissue Myeloid cells	all cells	NOTCH1	10.9	0.42	-0.618	1.46	1.86	0.832	0.413	1	-4.61	CasePD1CTLA4vsCasePD1	ENSG00000148400
Tissue Myeloid cells	all cells	C9orf85	4.09	-0.338	-1.17	0.497	1.15	-0.832	0.413	1	-4.61	CasePD1CTLA4vsCasePD1	ENSG00000155621
Tissue Myeloid cells	all cells	TBCCD1	2.77	0.282	-0.415	0.979	1.07	0.831	0.413	1	-4.61	CasePD1CTLA4vsCasePD1	ENSG00000113838
Tissue Myeloid cells	all cells	SAMD1	5.41	0.386	-0.569	1.34	1.48	0.831	0.413	1	-4.61	CasePD1CTLA4vsCasePD1	ENSG00000141858
Tissue Myeloid cells	all cells	TMEM167A	33.2	0.193	-0.284	0.671	3.25	0.831	0.413	1	-4.61	CasePD1CTLA4vsCasePD1	ENSG00000174695
Tissue Myeloid cells	all cells	NSUN6	4.33	0.35	-0.516	1.22	1	0.831	0.414	1	-4.61	CasePD1CTLA4vsCasePD1	ENSG00000241058
Tissue Myeloid cells	all cells	PHLDA2	15.7	0.277	-0.408	0.961	2.53	0.831	0.414	1	-4.61	CasePD1CTLA4vsCasePD1	ENSG00000181649
Tissue Myeloid cells	all cells	PARVB	19.5	0.208	-0.307	0.723	2.79	0.831	0.414	1	-4.61	CasePD1CTLA4vsCasePD1	ENSG00000188677
Tissue Myeloid cells	all cells	MAP3K8	16.7	0.254	-0.375	0.883	2.44	0.83	0.414	1	-4.61	CasePD1CTLA4vsCasePD1	ENSG00000107968
Tissue Myeloid cells	all cells	CMTM6	39.8	0.179	-0.264	0.622	3.79	0.83	0.414	1	-4.61	CasePD1CTLA4vsCasePD1	ENSG00000091317
Tissue Myeloid cells	all cells	OTOA	6.54	0.426	-0.629	1.48	1.45	0.83	0.414	1	-4.61	CasePD1CTLA4vsCasePD1	ENSG00000155719
Tissue Myeloid cells	all cells	TBC1D22B	2.63	0.297	-0.439	1.03	0.691	0.83	0.414	1	-4.61	CasePD1CTLA4vsCasePD1	ENSG00000065491
Tissue Myeloid cells	all cells	UBE2Q1	7.38	0.321	-0.475	1.12	1.48	0.829	0.414	1	-4.61	CasePD1CTLA4vsCasePD1	ENSG00000160714
Tissue Myeloid cells	all cells	ACAP2	28.2	0.202	-0.298	0.702	3.17	0.829	0.414	1	-4.61	CasePD1CTLA4vsCasePD1	ENSG00000114331
Tissue Myeloid cells	all cells	ZDHHC24	12.7	-0.212	-0.738	0.314	2.24	-0.829	0.415	1	-4.61	CasePD1CTLA4vsCasePD1	ENSG00000174165
Tissue Myeloid cells	all cells	ACTB	99.5	0.212	-0.314	0.738	7.99	0.829	0.415	1	-4.61	CasePD1CTLA4vsCasePD1	ENSG00000075624
Tissue Myeloid cells	all cells	KIAA0513	8.18	0.336	-0.497	1.17	1.55	0.829	0.415	1	-4.61	CasePD1CTLA4vsCasePD1	ENSG00000135709
Tissue Myeloid cells	all cells	SPINT1-AS1	3.34	-0.283	-0.986	0.419	1.03	-0.829	0.415	1	-4.61	CasePD1CTLA4vsCasePD1	ENSG00000261183
Tissue Myeloid cells	all cells	STK25	9.87	0.232	-0.343	0.807	1.92	0.829	0.415	1	-4.61	CasePD1CTLA4vsCasePD1	ENSG00000115694
Tissue Myeloid cells	all cells	KMT2E-AS1	3.2	-0.225	-0.785	0.334	0.878	-0.829	0.415	1	-4.61	CasePD1CTLA4vsCasePD1	ENSG00000239569
Tissue Myeloid cells	all cells	BNIP1	1.93	-0.253	-0.881	0.375	0.543	-0.828	0.415	1	-4.61	CasePD1CTLA4vsCasePD1	ENSG00000113734
Tissue Myeloid cells	all cells	FAM20B	3.1	-0.281	-0.978	0.416	0.981	-0.828	0.415	1	-4.61	CasePD1CTLA4vsCasePD1	ENSG00000116199
Tissue Myeloid cells	all cells	APOBEC3A	6.68	0.505	-0.749	1.76	1.37	0.828	0.415	1	-4.61	CasePD1CTLA4vsCasePD1	ENSG00000128383
Tissue Myeloid cells	all cells	TDG	12.9	-0.214	-0.746	0.318	2.32	-0.828	0.415	1	-4.61	CasePD1CTLA4vsCasePD1	ENSG00000139372
Tissue Myeloid cells	all cells	RCN1	9.87	-0.265	-0.921	0.392	1.88	-0.828	0.415	1	-4.61	CasePD1CTLA4vsCasePD1	ENSG00000049449
Tissue Myeloid cells	all cells	VDAC1	40.6	0.171	-0.254	0.596	3.65	0.828	0.415	1	-4.61	CasePD1CTLA4vsCasePD1	ENSG00000213585
Tissue Myeloid cells	all cells	CELF2	26.4	-0.211	-0.735	0.313	3.23	-0.828	0.415	1	-4.61	CasePD1CTLA4vsCasePD1	ENSG00000048740
Tissue Myeloid cells	all cells	A1BG-AS1	2.3	-0.286	-0.995	0.423	0.788	-0.828	0.415	1	-4.61	CasePD1CTLA4vsCasePD1	ENSG00000268895
Tissue Myeloid cells	all cells	ACOT11	2.02	-0.332	-1.16	0.492	0.645	-0.828	0.415	1	-4.61	CasePD1CTLA4vsCasePD1	ENSG00000162390
Tissue Myeloid cells	all cells	EEA1	11.8	0.266	-0.395	0.927	2.21	0.828	0.415	1	-4.61	CasePD1CTLA4vsCasePD1	ENSG00000102189
Tissue Myeloid cells	all cells	IPO5	8.93	0.295	-0.438	1.03	1.95	0.827	0.416	1	-4.61	CasePD1CTLA4vsCasePD1	ENSG00000065150
Tissue Myeloid cells	all cells	VARS2	3.2	-0.35	-1.22	0.52	0.941	-0.827	0.416	1	-4.61	CasePD1CTLA4vsCasePD1	ENSG00000137411
Tissue Myeloid cells	all cells	DSTYK	2.26	0.258	-0.383	0.899	0.82	0.827	0.416	1	-4.61	CasePD1CTLA4vsCasePD1	ENSG00000133059
Tissue Myeloid cells	all cells	AL117339.5	3.1	-0.288	-1	0.428	0.927	-0.827	0.416	1	-4.61	CasePD1CTLA4vsCasePD1	ENSG00000283930
Tissue Myeloid cells	all cells	SNHG9	6.06	0.275	-0.408	0.957	1.61	0.827	0.416	1	-4.61	CasePD1CTLA4vsCasePD1	ENSG00000255198
Tissue Myeloid cells	all cells	AL355472.1	2.44	0.284	-0.422	0.991	0.811	0.827	0.416	1	-4.61	CasePD1CTLA4vsCasePD1	ENSG00000231663
Tissue Myeloid cells	all cells	GEMIN6	8.7	-0.244	-0.85	0.363	1.83	-0.826	0.416	1	-4.61	CasePD1CTLA4vsCasePD1	ENSG00000152147
Tissue Myeloid cells	all cells	SKIL	14.3	0.292	-0.434	1.02	2.31	0.826	0.416	1	-4.61	CasePD1CTLA4vsCasePD1	ENSG00000136603
Tissue Myeloid cells	all cells	MYL6	94.9	0.165	-0.246	0.575	6.02	0.825	0.417	1	-4.61	CasePD1CTLA4vsCasePD1	ENSG00000092841
Tissue Myeloid cells	all cells	ICAM2	10.1	-0.305	-1.06	0.454	1.86	-0.825	0.417	1	-4.61	CasePD1CTLA4vsCasePD1	ENSG00000108622
Tissue Myeloid cells	all cells	GHITM	33.9	-0.209	-0.728	0.311	3.32	-0.825	0.417	1	-4.61	CasePD1CTLA4vsCasePD1	ENSG00000165678
Tissue Myeloid cells	all cells	RPRD2	5.5	0.284	-0.423	0.991	1.45	0.825	0.417	1	-4.61	CasePD1CTLA4vsCasePD1	ENSG00000163125
Tissue Myeloid cells	all cells	PRMT9	5.36	0.226	-0.338	0.79	1.51	0.824	0.417	1	-4.61	CasePD1CTLA4vsCasePD1	ENSG00000164169
Tissue Myeloid cells	all cells	CSGALNACT1	1.27	-0.253	-0.885	0.378	0.51	-0.824	0.417	1	-4.61	CasePD1CTLA4vsCasePD1	ENSG00000147408
Tissue Myeloid cells	all cells	PDGFB	2.4	0.308	-0.461	1.08	0.736	0.824	0.418	1	-4.61	CasePD1CTLA4vsCasePD1	ENSG00000100311
Tissue Myeloid cells	all cells	IPO11	2.77	0.297	-0.444	1.04	0.798	0.823	0.418	1	-4.61	CasePD1CTLA4vsCasePD1	ENSG00000086200
Tissue Myeloid cells	all cells	NAGLU	5.41	0.379	-0.567	1.32	1.29	0.823	0.418	1	-4.61	CasePD1CTLA4vsCasePD1	ENSG00000108784
Tissue Myeloid cells	all cells	AC027097.1	3.81	0.248	-0.371	0.866	1.24	0.823	0.418	1	-4.61	CasePD1CTLA4vsCasePD1	ENSG00000267040
Tissue Myeloid cells	all cells	DTWD2	1.79	-0.285	-0.998	0.427	0.66	-0.823	0.418	1	-4.61	CasePD1CTLA4vsCasePD1	ENSG00000169570
Tissue Myeloid cells	all cells	PALB2	1.88	0.26	-0.389	0.909	0.586	0.823	0.418	1	-4.61	CasePD1CTLA4vsCasePD1	ENSG00000083093
Tissue Myeloid cells	all cells	POLR2G	22.5	-0.205	-0.719	0.308	2.93	-0.822	0.418	1	-4.61	CasePD1CTLA4vsCasePD1	ENSG00000168002
Tissue Myeloid cells	all cells	TMEM160	28.8	-0.228	-0.797	0.342	3.16	-0.822	0.418	1	-4.61	CasePD1CTLA4vsCasePD1	ENSG00000130748
Tissue Myeloid cells	all cells	ANXA1	39.8	-0.213	-0.746	0.32	3.87	-0.822	0.419	1	-4.61	CasePD1CTLA4vsCasePD1	ENSG00000135046
Tissue Myeloid cells	all cells	TRBC2	2.4	-0.399	-1.4	0.598	0.829	-0.822	0.419	1	-4.61	CasePD1CTLA4vsCasePD1	ENSG00000211772
Tissue Myeloid cells	all cells	PPT1	47.1	0.168	-0.252	0.587	4.01	0.822	0.419	1	-4.61	CasePD1CTLA4vsCasePD1	ENSG00000131238
Tissue Myeloid cells	all cells	CORO7	9.59	-0.286	-1	0.429	1.89	-0.822	0.419	1	-4.61	CasePD1CTLA4vsCasePD1	ENSG00000262246
Tissue Myeloid cells	all cells	GNLY	2.54	0.533	-0.8	1.87	0.778	0.822	0.419	1	-4.61	CasePD1CTLA4vsCasePD1	ENSG00000115523
Tissue Myeloid cells	all cells	NRBF2	17.8	-0.303	-1.06	0.454	2.49	-0.822	0.419	1	-4.61	CasePD1CTLA4vsCasePD1	ENSG00000148572
Tissue Myeloid cells	all cells	ATP6V1F	69.7	0.183	-0.275	0.642	4.62	0.821	0.419	1	-4.61	CasePD1CTLA4vsCasePD1	ENSG00000128524
Tissue Myeloid cells	all cells	CARD6	3.62	0.278	-0.418	0.973	0.924	0.821	0.419	1	-4.61	CasePD1CTLA4vsCasePD1	ENSG00000132357
Tissue Myeloid cells	all cells	BOD1L1	13.3	0.196	-0.296	0.689	2.34	0.82	0.419	1	-4.61	CasePD1CTLA4vsCasePD1	ENSG00000038219
Tissue Myeloid cells	all cells	NDUFAF8	22	-0.198	-0.693	0.298	2.86	-0.82	0.42	1	-4.61	CasePD1CTLA4vsCasePD1	ENSG00000224877
Tissue Myeloid cells	all cells	CD99L2	4.28	0.292	-0.44	1.02	1.27	0.82	0.42	1	-4.61	CasePD1CTLA4vsCasePD1	ENSG00000102181
Tissue Myeloid cells	all cells	MRM2	10.4	-0.313	-1.1	0.471	1.94	-0.82	0.42	1	-4.61	CasePD1CTLA4vsCasePD1	ENSG00000122687
Tissue Myeloid cells	all cells	ANKRD55	1.41	-0.349	-1.22	0.526	0.824	-0.819	0.42	1	-4.61	CasePD1CTLA4vsCasePD1	ENSG00000164512
Tissue Myeloid cells	all cells	ZNF790	1.83	-0.285	-1	0.431	0.64	-0.819	0.42	1	-4.61	CasePD1CTLA4vsCasePD1	ENSG00000197863
Tissue Myeloid cells	all cells	UTP11	8.6	-0.26	-0.914	0.393	1.8	-0.819	0.42	1	-4.61	CasePD1CTLA4vsCasePD1	ENSG00000183520
Tissue Myeloid cells	all cells	SLC44A2	2.63	-0.247	-0.868	0.373	0.844	-0.819	0.42	1	-4.61	CasePD1CTLA4vsCasePD1	ENSG00000129353
Tissue Myeloid cells	all cells	VAC14	13.9	0.349	-0.528	1.23	2.24	0.819	0.42	1	-4.61	CasePD1CTLA4vsCasePD1	ENSG00000103043
Tissue Myeloid cells	all cells	CSNK1G1	3.34	0.311	-0.47	1.09	0.772	0.819	0.42	1	-4.61	CasePD1CTLA4vsCasePD1	ENSG00000169118
Tissue Myeloid cells	all cells	YTHDF1	4.65	0.3	-0.452	1.05	1.26	0.819	0.42	1	-4.61	CasePD1CTLA4vsCasePD1	ENSG00000149658
Tissue Myeloid cells	all cells	SC5D	3.67	-0.31	-1.09	0.469	0.946	-0.819	0.42	1	-4.61	CasePD1CTLA4vsCasePD1	ENSG00000109929
Tissue Myeloid cells	all cells	RNF213	43.2	0.229	-0.346	0.803	3.76	0.818	0.421	1	-4.61	CasePD1CTLA4vsCasePD1	ENSG00000173821
Tissue Myeloid cells	all cells	MMAB	6.82	0.336	-0.509	1.18	1.51	0.818	0.421	1	-4.61	CasePD1CTLA4vsCasePD1	ENSG00000139428
Tissue Myeloid cells	all cells	GSS	8.13	0.357	-0.54	1.25	1.69	0.818	0.421	1	-4.61	CasePD1CTLA4vsCasePD1	ENSG00000100983
Tissue Myeloid cells	all cells	DNAJC21	7.33	0.327	-0.495	1.15	1.57	0.818	0.421	1	-4.61	CasePD1CTLA4vsCasePD1	ENSG00000168724
Tissue Myeloid cells	all cells	NFYC	13.2	0.198	-0.3	0.695	2.28	0.817	0.421	1	-4.61	CasePD1CTLA4vsCasePD1	ENSG00000066136
Tissue Myeloid cells	all cells	PRELID3B	12.6	-0.211	-0.741	0.32	2.15	-0.817	0.421	1	-4.61	CasePD1CTLA4vsCasePD1	ENSG00000101166
Tissue Myeloid cells	all cells	UBQLN4	4.47	0.308	-0.468	1.08	1.32	0.816	0.422	1	-4.61	CasePD1CTLA4vsCasePD1	ENSG00000160803
Tissue Myeloid cells	all cells	NOP16	12.6	-0.238	-0.836	0.361	2.29	-0.816	0.422	1	-4.61	CasePD1CTLA4vsCasePD1	ENSG00000048162
Tissue Myeloid cells	all cells	PPRC1	4.47	0.302	-0.459	1.06	1.2	0.816	0.422	1	-4.61	CasePD1CTLA4vsCasePD1	ENSG00000148840
Tissue Myeloid cells	all cells	LRFN4	1.79	0.264	-0.4	0.928	0.614	0.816	0.422	1	-4.61	CasePD1CTLA4vsCasePD1	ENSG00000173621
Tissue Myeloid cells	all cells	FASTKD1	4.89	0.272	-0.414	0.959	1.24	0.816	0.422	1	-4.61	CasePD1CTLA4vsCasePD1	ENSG00000138399
Tissue Myeloid cells	all cells	MDH1	23.5	0.218	-0.332	0.769	2.93	0.816	0.422	1	-4.61	CasePD1CTLA4vsCasePD1	ENSG00000014641
Tissue Myeloid cells	all cells	RPA3	17.1	-0.246	-0.864	0.373	2.54	-0.816	0.422	1	-4.61	CasePD1CTLA4vsCasePD1	ENSG00000106399
Tissue Myeloid cells	all cells	GOSR2	6.68	-0.294	-1.04	0.447	1.36	-0.816	0.422	1	-4.61	CasePD1CTLA4vsCasePD1	ENSG00000108433
Tissue Myeloid cells	all cells	ZMYM5	4.75	-0.284	-1	0.432	1.36	-0.815	0.422	1	-4.61	CasePD1CTLA4vsCasePD1	ENSG00000132950
Tissue Myeloid cells	all cells	FBXW5	25.2	-0.169	-0.597	0.258	3.06	-0.815	0.422	1	-4.61	CasePD1CTLA4vsCasePD1	ENSG00000159069
Tissue Myeloid cells	all cells	AAED1	4.47	0.332	-0.505	1.17	1.13	0.815	0.423	1	-4.61	CasePD1CTLA4vsCasePD1	ENSG00000158122
Tissue Myeloid cells	all cells	GRAMD4	7.01	0.284	-0.432	0.999	1.68	0.815	0.423	1	-4.61	CasePD1CTLA4vsCasePD1	ENSG00000075240
Tissue Myeloid cells	all cells	AATK	1.74	0.285	-0.433	1	0.574	0.815	0.423	1	-4.61	CasePD1CTLA4vsCasePD1	ENSG00000181409
Tissue Myeloid cells	all cells	EBLN3P	9.03	0.245	-0.373	0.862	1.92	0.814	0.423	1	-4.61	CasePD1CTLA4vsCasePD1	ENSG00000281649
Tissue Myeloid cells	all cells	IGHM	6.63	-0.568	-2	0.866	1.19	-0.814	0.423	1	-4.61	CasePD1CTLA4vsCasePD1	ENSG00000211899
Tissue Myeloid cells	all cells	DLEU7	2.26	-0.252	-0.887	0.384	0.69	-0.814	0.423	1	-4.61	CasePD1CTLA4vsCasePD1	ENSG00000186047
Tissue Myeloid cells	all cells	ABCC5	7.1	0.368	-0.561	1.3	1.63	0.814	0.423	1	-4.61	CasePD1CTLA4vsCasePD1	ENSG00000114770
Tissue Myeloid cells	all cells	CHCHD2	75.4	0.167	-0.255	0.589	4.95	0.814	0.423	1	-4.61	CasePD1CTLA4vsCasePD1	ENSG00000106153
Tissue Myeloid cells	all cells	RNPEPL1	18.8	0.233	-0.355	0.82	2.58	0.814	0.423	1	-4.61	CasePD1CTLA4vsCasePD1	ENSG00000142327
Tissue Myeloid cells	all cells	FAAP100	4.42	0.296	-0.451	1.04	1.25	0.814	0.423	1	-4.61	CasePD1CTLA4vsCasePD1	ENSG00000185504
Tissue Myeloid cells	all cells	HPRT1	16.6	-0.207	-0.729	0.315	2.64	-0.813	0.423	1	-4.61	CasePD1CTLA4vsCasePD1	ENSG00000165704
Tissue Myeloid cells	all cells	EIF5B	20.5	-0.186	-0.655	0.284	2.92	-0.813	0.424	1	-4.61	CasePD1CTLA4vsCasePD1	ENSG00000158417
Tissue Myeloid cells	all cells	ERCC2	3.43	-0.298	-1.05	0.456	1.11	-0.813	0.424	1	-4.61	CasePD1CTLA4vsCasePD1	ENSG00000104884
Tissue Myeloid cells	all cells	TJAP1	4.18	0.318	-0.486	1.12	1.09	0.813	0.424	1	-4.61	CasePD1CTLA4vsCasePD1	ENSG00000137221
Tissue Myeloid cells	all cells	BX284668.5	4.94	0.337	-0.515	1.19	1.35	0.813	0.424	1	-4.61	CasePD1CTLA4vsCasePD1	ENSG00000238142
Tissue Myeloid cells	all cells	MAPK8	4.18	-0.271	-0.957	0.415	0.993	-0.813	0.424	1	-4.61	CasePD1CTLA4vsCasePD1	ENSG00000107643
Tissue Myeloid cells	all cells	POLR2H	12.4	-0.19	-0.671	0.291	2.32	-0.812	0.424	1	-4.61	CasePD1CTLA4vsCasePD1	ENSG00000163882
Tissue Myeloid cells	all cells	SCRN1	5.83	0.313	-0.479	1.11	1.62	0.812	0.424	1	-4.61	CasePD1CTLA4vsCasePD1	ENSG00000136193
Tissue Myeloid cells	all cells	UBTF	9.26	0.253	-0.387	0.892	1.91	0.812	0.424	1	-4.61	CasePD1CTLA4vsCasePD1	ENSG00000108312
Tissue Myeloid cells	all cells	HDLBP	30.5	0.208	-0.319	0.735	3.23	0.812	0.424	1	-4.61	CasePD1CTLA4vsCasePD1	ENSG00000115677
Tissue Myeloid cells	all cells	ZSCAN5A	2.07	-0.245	-0.867	0.376	0.703	-0.811	0.424	1	-4.61	CasePD1CTLA4vsCasePD1	ENSG00000131848
Tissue Myeloid cells	all cells	ACAD10	2.87	-0.351	-1.24	0.539	0.996	-0.811	0.424	1	-4.61	CasePD1CTLA4vsCasePD1	ENSG00000111271
Tissue Myeloid cells	all cells	POC1B	3.81	0.301	-0.461	1.06	1.02	0.811	0.424	1	-4.61	CasePD1CTLA4vsCasePD1	ENSG00000139323
Tissue Myeloid cells	all cells	OTUD6B-AS1	12.7	-0.221	-0.782	0.34	2.31	-0.811	0.424	1	-4.61	CasePD1CTLA4vsCasePD1	ENSG00000253738
Tissue Myeloid cells	all cells	CLIC3	1.41	-0.306	-1.08	0.469	0.534	-0.811	0.425	1	-4.61	CasePD1CTLA4vsCasePD1	ENSG00000169583
Tissue Myeloid cells	all cells	NSMF	2.96	0.294	-0.451	1.04	0.926	0.811	0.425	1	-4.61	CasePD1CTLA4vsCasePD1	ENSG00000165802
Tissue Myeloid cells	all cells	SS18L2	22	-0.215	-0.761	0.33	2.79	-0.811	0.425	1	-4.61	CasePD1CTLA4vsCasePD1	ENSG00000008324
Tissue Myeloid cells	all cells	SART1	9.26	0.203	-0.312	0.718	1.94	0.811	0.425	1	-4.61	CasePD1CTLA4vsCasePD1	ENSG00000175467
Tissue Myeloid cells	all cells	IGFBP4	2.73	0.383	-0.587	1.35	1.05	0.811	0.425	1	-4.61	CasePD1CTLA4vsCasePD1	ENSG00000141753
Tissue Myeloid cells	all cells	FABP4	1.46	-0.39	-1.38	0.598	0.806	-0.811	0.425	1	-4.61	CasePD1CTLA4vsCasePD1	ENSG00000170323
Tissue Myeloid cells	all cells	C5orf15	12.1	0.288	-0.442	1.02	2.01	0.81	0.425	1	-4.61	CasePD1CTLA4vsCasePD1	ENSG00000113583
Tissue Myeloid cells	all cells	GET4	3.95	0.314	-0.482	1.11	1.1	0.81	0.425	1	-4.61	CasePD1CTLA4vsCasePD1	ENSG00000239857
Tissue Myeloid cells	all cells	FANCF	3.53	-0.285	-1.01	0.438	0.971	-0.81	0.425	1	-4.61	CasePD1CTLA4vsCasePD1	ENSG00000183161
Tissue Myeloid cells	all cells	CYLD	16.2	0.205	-0.314	0.724	2.49	0.81	0.425	1	-4.61	CasePD1CTLA4vsCasePD1	ENSG00000083799
Tissue Myeloid cells	all cells	HCAR2	2.07	-0.325	-1.15	0.5	0.527	-0.81	0.425	1	-4.61	CasePD1CTLA4vsCasePD1	ENSG00000182782
Tissue Myeloid cells	all cells	VIM-AS1	4.04	0.227	-0.35	0.805	1.34	0.81	0.425	1	-4.61	CasePD1CTLA4vsCasePD1	ENSG00000229124
Tissue Myeloid cells	all cells	CRYZ	3.39	0.279	-0.429	0.987	0.907	0.809	0.426	1	-4.61	CasePD1CTLA4vsCasePD1	ENSG00000116791
Tissue Myeloid cells	all cells	GOLPH3L	2.02	-0.286	-1.01	0.441	0.79	-0.809	0.426	1	-4.61	CasePD1CTLA4vsCasePD1	ENSG00000143457
Tissue Myeloid cells	all cells	RNF145	11.8	-0.306	-1.08	0.472	2.19	-0.809	0.426	1	-4.61	CasePD1CTLA4vsCasePD1	ENSG00000145860
Tissue Myeloid cells	all cells	USP37	3.39	-0.282	-1	0.435	1.12	-0.809	0.426	1	-4.61	CasePD1CTLA4vsCasePD1	ENSG00000135913
Tissue Myeloid cells	all cells	GSTM3	1.79	-0.32	-1.13	0.493	0.669	-0.809	0.426	1	-4.61	CasePD1CTLA4vsCasePD1	ENSG00000134202
Tissue Myeloid cells	all cells	ANKMY2	2.4	0.254	-0.392	0.899	0.78	0.808	0.426	1	-4.61	CasePD1CTLA4vsCasePD1	ENSG00000106524
Tissue Myeloid cells	all cells	AP1S1	11.5	-0.26	-0.92	0.401	2.12	-0.808	0.426	1	-4.61	CasePD1CTLA4vsCasePD1	ENSG00000106367
Tissue Myeloid cells	all cells	ERMARD	2.96	0.305	-0.471	1.08	1.06	0.808	0.426	1	-4.61	CasePD1CTLA4vsCasePD1	ENSG00000130023
Tissue Myeloid cells	all cells	BLVRA	25	0.273	-0.421	0.966	2.72	0.808	0.426	1	-4.61	CasePD1CTLA4vsCasePD1	ENSG00000106605
Tissue Myeloid cells	all cells	SNX3	57.2	-0.2	-0.71	0.309	4.55	-0.808	0.427	1	-4.61	CasePD1CTLA4vsCasePD1	ENSG00000112335
Tissue Myeloid cells	all cells	CAAP1	6.02	0.261	-0.404	0.926	1.53	0.807	0.427	1	-4.61	CasePD1CTLA4vsCasePD1	ENSG00000120159
Tissue Myeloid cells	all cells	ZDHHC8	2.21	0.273	-0.421	0.966	0.626	0.807	0.427	1	-4.61	CasePD1CTLA4vsCasePD1	ENSG00000099904
Tissue Myeloid cells	all cells	SLC22A18AS	2.91	0.317	-0.489	1.12	0.838	0.807	0.427	1	-4.61	CasePD1CTLA4vsCasePD1	ENSG00000254827
Tissue Myeloid cells	all cells	LETM1	5.5	-0.33	-1.17	0.51	1.32	-0.807	0.427	1	-4.61	CasePD1CTLA4vsCasePD1	ENSG00000168924
Tissue Myeloid cells	all cells	MT-CO2	98.9	0.254	-0.393	0.901	8.4	0.807	0.427	1	-4.61	CasePD1CTLA4vsCasePD1	ENSG00000198712
Tissue Myeloid cells	all cells	MAN1C1	1.55	-0.285	-1.01	0.441	0.619	-0.807	0.427	1	-4.61	CasePD1CTLA4vsCasePD1	ENSG00000117643
Tissue Myeloid cells	all cells	INTS12	5.22	0.292	-0.452	1.04	1.27	0.807	0.427	1	-4.61	CasePD1CTLA4vsCasePD1	ENSG00000138785
Tissue Myeloid cells	all cells	FUZ	3.48	-0.27	-0.957	0.418	0.989	-0.806	0.427	1	-4.61	CasePD1CTLA4vsCasePD1	ENSG00000010361
Tissue Myeloid cells	all cells	PMS1	4.84	0.299	-0.464	1.06	1.35	0.806	0.427	1	-4.61	CasePD1CTLA4vsCasePD1	ENSG00000064933
Tissue Myeloid cells	all cells	ZBTB2	2.4	-0.248	-0.882	0.385	0.942	-0.806	0.427	1	-4.61	CasePD1CTLA4vsCasePD1	ENSG00000181472
Tissue Myeloid cells	all cells	TRAPPC10	2.54	0.287	-0.446	1.02	0.735	0.806	0.428	1	-4.61	CasePD1CTLA4vsCasePD1	ENSG00000160218
Tissue Myeloid cells	all cells	BOP1	5.59	-0.302	-1.07	0.468	1.5	-0.806	0.428	1	-4.61	CasePD1CTLA4vsCasePD1	ENSG00000261236
Tissue Myeloid cells	all cells	NOP14-AS1	1.6	0.29	-0.449	1.03	0.65	0.806	0.428	1	-4.61	CasePD1CTLA4vsCasePD1	ENSG00000249673
Tissue Myeloid cells	all cells	PPIA	83.4	0.186	-0.289	0.661	5.51	0.806	0.428	1	-4.61	CasePD1CTLA4vsCasePD1	ENSG00000196262
Tissue Myeloid cells	all cells	COPS2	10.7	0.268	-0.416	0.953	2.04	0.805	0.428	1	-4.61	CasePD1CTLA4vsCasePD1	ENSG00000166200
Tissue Myeloid cells	all cells	PHLDB3	2.87	-0.283	-1	0.439	0.946	-0.805	0.428	1	-4.61	CasePD1CTLA4vsCasePD1	ENSG00000176531
Tissue Myeloid cells	all cells	POLK	9.4	0.334	-0.518	1.19	1.78	0.805	0.428	1	-4.61	CasePD1CTLA4vsCasePD1	ENSG00000122008
Tissue Myeloid cells	all cells	PPP2CB	6.91	0.311	-0.483	1.1	1.36	0.805	0.428	1	-4.61	CasePD1CTLA4vsCasePD1	ENSG00000104695
Tissue Myeloid cells	all cells	AC012615.1	2.12	0.326	-0.507	1.16	0.808	0.805	0.428	1	-4.61	CasePD1CTLA4vsCasePD1	ENSG00000261526
Tissue Myeloid cells	all cells	ZNF557	2.26	0.286	-0.445	1.02	0.856	0.805	0.428	1	-4.61	CasePD1CTLA4vsCasePD1	ENSG00000130544
Tissue Myeloid cells	all cells	RTCB	19.3	-0.205	-0.727	0.318	2.62	-0.805	0.428	1	-4.61	CasePD1CTLA4vsCasePD1	ENSG00000100220
Tissue Myeloid cells	all cells	CACUL1	10.2	0.31	-0.481	1.1	2.01	0.805	0.428	1	-4.61	CasePD1CTLA4vsCasePD1	ENSG00000151893
Tissue Myeloid cells	all cells	ENDOG	2.02	-0.272	-0.965	0.422	0.698	-0.805	0.428	1	-4.61	CasePD1CTLA4vsCasePD1	ENSG00000167136
Tissue Myeloid cells	all cells	C15orf61	8.32	0.218	-0.338	0.773	1.78	0.805	0.428	1	-4.61	CasePD1CTLA4vsCasePD1	ENSG00000189227
Tissue Myeloid cells	all cells	TAF1	6.39	0.306	-0.475	1.09	1.4	0.805	0.428	1	-4.61	CasePD1CTLA4vsCasePD1	ENSG00000147133
Tissue Myeloid cells	all cells	SMARCE1	7.48	0.227	-0.354	0.808	1.86	0.804	0.428	1	-4.61	CasePD1CTLA4vsCasePD1	ENSG00000073584
Tissue Myeloid cells	all cells	DHFR	3.34	0.284	-0.442	1.01	1.22	0.804	0.429	1	-4.61	CasePD1CTLA4vsCasePD1	ENSG00000228716
Tissue Myeloid cells	all cells	NUDT19	3.01	0.305	-0.475	1.09	0.882	0.804	0.429	1	-4.61	CasePD1CTLA4vsCasePD1	ENSG00000213965
Tissue Myeloid cells	all cells	TMUB1	13.3	-0.316	-1.12	0.492	2.29	-0.804	0.429	1	-4.61	CasePD1CTLA4vsCasePD1	ENSG00000164897
Tissue Myeloid cells	all cells	ATP5MC2	77.7	0.166	-0.259	0.591	5.35	0.804	0.429	1	-4.61	CasePD1CTLA4vsCasePD1	ENSG00000135390
Tissue Myeloid cells	all cells	MICU1	8.09	0.27	-0.421	0.961	1.48	0.803	0.429	1	-4.61	CasePD1CTLA4vsCasePD1	ENSG00000107745
Tissue Myeloid cells	all cells	EPHB3	1.03	-0.327	-1.16	0.509	0.548	-0.803	0.429	1	-4.61	CasePD1CTLA4vsCasePD1	ENSG00000182580
Tissue Myeloid cells	all cells	PIP5K1C	8.18	0.36	-0.562	1.28	1.67	0.803	0.429	1	-4.61	CasePD1CTLA4vsCasePD1	ENSG00000186111
Tissue Myeloid cells	all cells	ENDOV	4.94	-0.279	-0.994	0.436	1.24	-0.803	0.429	1	-4.61	CasePD1CTLA4vsCasePD1	ENSG00000173818
Tissue Myeloid cells	all cells	COA7	3.53	0.27	-0.422	0.963	0.869	0.802	0.43	1	-4.61	CasePD1CTLA4vsCasePD1	ENSG00000162377
Tissue Myeloid cells	all cells	PHF20L1	12.5	-0.195	-0.695	0.305	2.21	-0.802	0.43	1	-4.61	CasePD1CTLA4vsCasePD1	ENSG00000129292
Tissue Myeloid cells	all cells	IPMK	5.64	0.361	-0.564	1.29	1.16	0.802	0.43	1	-4.61	CasePD1CTLA4vsCasePD1	ENSG00000151151
Tissue Myeloid cells	all cells	NRROS	13.9	0.284	-0.444	1.01	2.17	0.802	0.43	1	-4.61	CasePD1CTLA4vsCasePD1	ENSG00000174004
Tissue Myeloid cells	all cells	MTPAP	2.96	0.299	-0.467	1.07	0.898	0.802	0.43	1	-4.61	CasePD1CTLA4vsCasePD1	ENSG00000107951
Tissue Myeloid cells	all cells	TBC1D5	13.8	0.242	-0.377	0.86	2.29	0.802	0.43	1	-4.61	CasePD1CTLA4vsCasePD1	ENSG00000131374
Tissue Myeloid cells	all cells	ARHGAP31	14	0.285	-0.445	1.01	2.36	0.802	0.43	1	-4.61	CasePD1CTLA4vsCasePD1	ENSG00000031081
Tissue Myeloid cells	all cells	TP53RK	7.15	0.284	-0.445	1.01	1.61	0.802	0.43	1	-4.61	CasePD1CTLA4vsCasePD1	ENSG00000172315
Tissue Myeloid cells	all cells	TRMT12	2.16	0.303	-0.475	1.08	0.626	0.801	0.43	1	-4.61	CasePD1CTLA4vsCasePD1	ENSG00000183665
Tissue Myeloid cells	all cells	KDM7A	10.2	0.387	-0.606	1.38	1.94	0.801	0.43	1	-4.61	CasePD1CTLA4vsCasePD1	ENSG00000006459
Tissue Myeloid cells	all cells	SUSD1	2.87	0.281	-0.439	1	0.81	0.801	0.43	1	-4.61	CasePD1CTLA4vsCasePD1	ENSG00000106868
Tissue Myeloid cells	all cells	STAT6	20.4	0.208	-0.325	0.74	2.68	0.801	0.43	1	-4.61	CasePD1CTLA4vsCasePD1	ENSG00000166888
Tissue Myeloid cells	all cells	LINC00909	4.56	0.284	-0.444	1.01	1.12	0.801	0.43	1	-4.61	CasePD1CTLA4vsCasePD1	ENSG00000264247
Tissue Myeloid cells	all cells	VPS33A	4.75	0.299	-0.468	1.06	1.1	0.801	0.43	1	-4.61	CasePD1CTLA4vsCasePD1	ENSG00000139719
Tissue Myeloid cells	all cells	GEMIN5	1.6	0.262	-0.41	0.934	0.627	0.801	0.431	1	-4.61	CasePD1CTLA4vsCasePD1	ENSG00000082516
Tissue Myeloid cells	all cells	ZNF90	3.2	-0.335	-1.2	0.525	0.79	-0.801	0.431	1	-4.61	CasePD1CTLA4vsCasePD1	ENSG00000213988
Tissue Myeloid cells	all cells	ATF4	24	-0.236	-0.842	0.37	2.94	-0.8	0.431	1	-4.61	CasePD1CTLA4vsCasePD1	ENSG00000128272
Tissue Myeloid cells	all cells	CENPBD1	3.57	0.321	-0.503	1.14	1.05	0.8	0.431	1	-4.61	CasePD1CTLA4vsCasePD1	ENSG00000177946
Tissue Myeloid cells	all cells	WDR55	7.1	0.264	-0.414	0.943	1.41	0.8	0.431	1	-4.61	CasePD1CTLA4vsCasePD1	ENSG00000120314
Tissue Myeloid cells	all cells	FADS1	6.58	-0.329	-1.17	0.516	1.4	-0.8	0.431	1	-4.61	CasePD1CTLA4vsCasePD1	ENSG00000149485
Tissue Myeloid cells	all cells	ARPC4	29.4	-0.248	-0.883	0.388	3.13	-0.8	0.431	1	-4.61	CasePD1CTLA4vsCasePD1	ENSG00000241553
Tissue Myeloid cells	all cells	ATG12	13.5	0.18	-0.282	0.642	2.23	0.8	0.431	1	-4.61	CasePD1CTLA4vsCasePD1	ENSG00000145782
Tissue Myeloid cells	all cells	RPAIN	14	0.224	-0.352	0.8	2.37	0.8	0.431	1	-4.61	CasePD1CTLA4vsCasePD1	ENSG00000129197
Tissue Myeloid cells	all cells	SPAST	4	-0.292	-1.04	0.458	1.22	-0.8	0.431	1	-4.61	CasePD1CTLA4vsCasePD1	ENSG00000021574
Tissue Myeloid cells	all cells	VPS9D1	6.68	0.324	-0.508	1.16	1.34	0.8	0.431	1	-4.61	CasePD1CTLA4vsCasePD1	ENSG00000075399
Tissue Myeloid cells	all cells	RIT1	8.7	0.272	-0.428	0.972	1.66	0.799	0.431	1	-4.61	CasePD1CTLA4vsCasePD1	ENSG00000143622
Tissue Myeloid cells	all cells	HIGD2A	59.2	0.165	-0.26	0.591	4.51	0.799	0.431	1	-4.61	CasePD1CTLA4vsCasePD1	ENSG00000146066
Tissue Myeloid cells	all cells	AC090517.4	1.88	0.251	-0.395	0.897	0.639	0.799	0.431	1	-4.61	CasePD1CTLA4vsCasePD1	ENSG00000285253
Tissue Myeloid cells	all cells	CROCC	2.12	0.29	-0.456	1.04	0.537	0.799	0.431	1	-4.61	CasePD1CTLA4vsCasePD1	ENSG00000058453
Tissue Myeloid cells	all cells	FUBP3	4.89	0.308	-0.484	1.1	1.21	0.799	0.432	1	-4.61	CasePD1CTLA4vsCasePD1	ENSG00000107164
Tissue Myeloid cells	all cells	THAP7-AS1	1.22	-0.284	-1.01	0.447	0.504	-0.799	0.432	1	-4.61	CasePD1CTLA4vsCasePD1	ENSG00000230513
Tissue Myeloid cells	all cells	SLMAP	6.72	0.311	-0.489	1.11	1.4	0.799	0.432	1	-4.61	CasePD1CTLA4vsCasePD1	ENSG00000163681
Tissue Myeloid cells	all cells	SLC25A35	2.87	-0.259	-0.926	0.408	0.813	-0.799	0.432	1	-4.61	CasePD1CTLA4vsCasePD1	ENSG00000125434
Tissue Myeloid cells	all cells	CLCN3	7.85	0.204	-0.321	0.728	1.8	0.798	0.432	1	-4.61	CasePD1CTLA4vsCasePD1	ENSG00000109572
Tissue Myeloid cells	all cells	CNDP2	32	0.211	-0.332	0.753	3.17	0.798	0.432	1	-4.61	CasePD1CTLA4vsCasePD1	ENSG00000133313
Tissue Myeloid cells	all cells	CLEC12A	13.6	0.312	-0.491	1.11	2.27	0.798	0.432	1	-4.61	CasePD1CTLA4vsCasePD1	ENSG00000172322
Tissue Myeloid cells	all cells	EPB41L4A-AS1	6.54	-0.283	-1.01	0.445	1.77	-0.798	0.432	1	-4.61	CasePD1CTLA4vsCasePD1	ENSG00000224032
Tissue Myeloid cells	all cells	ZNF736	3.34	-0.244	-0.872	0.384	1.18	-0.798	0.432	1	-4.61	CasePD1CTLA4vsCasePD1	ENSG00000234444
Tissue Myeloid cells	all cells	COX7A2	68	0.171	-0.27	0.612	4.54	0.798	0.432	1	-4.61	CasePD1CTLA4vsCasePD1	ENSG00000112695
Tissue Myeloid cells	all cells	WARS	48.4	0.328	-0.518	1.17	3.57	0.797	0.432	1	-4.61	CasePD1CTLA4vsCasePD1	ENSG00000140105
Tissue Myeloid cells	all cells	HAUS5	1.88	-0.235	-0.842	0.372	0.694	-0.797	0.433	1	-4.61	CasePD1CTLA4vsCasePD1	ENSG00000249115
Tissue Myeloid cells	all cells	RASAL2	2.59	0.302	-0.477	1.08	0.956	0.797	0.433	1	-4.61	CasePD1CTLA4vsCasePD1	ENSG00000075391
Tissue Myeloid cells	all cells	DDOST	25	-0.214	-0.768	0.339	3.16	-0.796	0.433	1	-4.61	CasePD1CTLA4vsCasePD1	ENSG00000244038
Tissue Myeloid cells	all cells	TEX264	15.4	-0.169	-0.604	0.267	2.55	-0.796	0.433	1	-4.61	CasePD1CTLA4vsCasePD1	ENSG00000164081
Tissue Myeloid cells	all cells	SMOX	3.48	0.324	-0.513	1.16	1.08	0.795	0.434	1	-4.61	CasePD1CTLA4vsCasePD1	ENSG00000088826
Tissue Myeloid cells	all cells	TBC1D4	3.15	-0.282	-1.01	0.449	1.14	-0.794	0.434	1	-4.61	CasePD1CTLA4vsCasePD1	ENSG00000136111
Tissue Myeloid cells	all cells	CPT2	5.45	0.257	-0.409	0.923	1.38	0.794	0.435	1	-4.61	CasePD1CTLA4vsCasePD1	ENSG00000157184
Tissue Myeloid cells	all cells	LONRF1	3.24	-0.236	-0.848	0.376	0.867	-0.794	0.435	1	-4.61	CasePD1CTLA4vsCasePD1	ENSG00000154359
Tissue Myeloid cells	all cells	NDUFV2	45.1	0.167	-0.266	0.601	3.77	0.794	0.435	1	-4.61	CasePD1CTLA4vsCasePD1	ENSG00000178127
Tissue Myeloid cells	all cells	IL18BP	26.2	0.265	-0.421	0.951	3.03	0.793	0.435	1	-4.61	CasePD1CTLA4vsCasePD1	ENSG00000137496
Tissue Myeloid cells	all cells	PRMT5	4.47	0.325	-0.517	1.17	0.971	0.793	0.435	1	-4.61	CasePD1CTLA4vsCasePD1	ENSG00000100462
Tissue Myeloid cells	all cells	EXOSC6	5.17	-0.222	-0.798	0.354	1.39	-0.793	0.435	1	-4.61	CasePD1CTLA4vsCasePD1	ENSG00000223496
Tissue Myeloid cells	all cells	DESI1	18.3	0.282	-0.45	1.01	2.34	0.793	0.435	1	-4.61	CasePD1CTLA4vsCasePD1	ENSG00000100418
Tissue Myeloid cells	all cells	MMP24OS	19.2	-0.254	-0.915	0.406	2.72	-0.792	0.435	1	-4.61	CasePD1CTLA4vsCasePD1	ENSG00000126005
Tissue Myeloid cells	all cells	NDUFAF7	2.87	0.277	-0.442	0.997	1.01	0.792	0.436	1	-4.61	CasePD1CTLA4vsCasePD1	ENSG00000003509
Tissue Myeloid cells	all cells	TELO2	5.36	0.326	-0.519	1.17	1.4	0.792	0.436	1	-4.61	CasePD1CTLA4vsCasePD1	ENSG00000100726
Tissue Myeloid cells	all cells	APBB3	4.56	0.336	-0.537	1.21	1.15	0.792	0.436	1	-4.61	CasePD1CTLA4vsCasePD1	ENSG00000113108
Tissue Myeloid cells	all cells	LINC00324	5.12	-0.201	-0.723	0.321	1.45	-0.791	0.436	1	-4.61	CasePD1CTLA4vsCasePD1	ENSG00000178977
Tissue Myeloid cells	all cells	INTS5	2.3	-0.22	-0.793	0.352	0.685	-0.791	0.436	1	-4.61	CasePD1CTLA4vsCasePD1	ENSG00000185085
Tissue Myeloid cells	all cells	TRAPPC11	7.48	-0.31	-1.12	0.496	1.62	-0.791	0.436	1	-4.61	CasePD1CTLA4vsCasePD1	ENSG00000168538
Tissue Myeloid cells	all cells	SNTB1	2.26	0.238	-0.381	0.857	0.543	0.791	0.436	1	-4.61	CasePD1CTLA4vsCasePD1	ENSG00000172164
Tissue Myeloid cells	all cells	NFE2L2	31.2	0.175	-0.28	0.63	3.3	0.791	0.436	1	-4.61	CasePD1CTLA4vsCasePD1	ENSG00000116044
Tissue Myeloid cells	all cells	FAM192A	17.7	-0.169	-0.607	0.27	2.55	-0.791	0.436	1	-4.61	CasePD1CTLA4vsCasePD1	ENSG00000172775
Tissue Myeloid cells	all cells	PABPC4	19.7	0.252	-0.404	0.909	2.86	0.79	0.437	1	-4.61	CasePD1CTLA4vsCasePD1	ENSG00000090621
Tissue Myeloid cells	all cells	CCDC32	10.2	0.304	-0.487	1.09	1.92	0.79	0.437	1	-4.61	CasePD1CTLA4vsCasePD1	ENSG00000128891
Tissue Myeloid cells	all cells	CCNY	10	0.261	-0.418	0.939	1.91	0.79	0.437	1	-4.61	CasePD1CTLA4vsCasePD1	ENSG00000108100
Tissue Myeloid cells	all cells	NLN	6.58	0.31	-0.497	1.12	1.47	0.79	0.437	1	-4.61	CasePD1CTLA4vsCasePD1	ENSG00000123213
Tissue Myeloid cells	all cells	IDS	20.6	0.184	-0.295	0.663	2.8	0.789	0.437	1	-4.61	CasePD1CTLA4vsCasePD1	ENSG00000010404
Tissue Myeloid cells	all cells	TSC22D3	22.5	0.269	-0.432	0.97	2.78	0.789	0.437	1	-4.61	CasePD1CTLA4vsCasePD1	ENSG00000157514
Tissue Myeloid cells	all cells	ATP6V1D	18.6	0.344	-0.552	1.24	2.35	0.789	0.437	1	-4.61	CasePD1CTLA4vsCasePD1	ENSG00000100554
Tissue Myeloid cells	all cells	DOK2	38.8	0.163	-0.261	0.587	3.61	0.789	0.437	1	-4.61	CasePD1CTLA4vsCasePD1	ENSG00000147443
Tissue Myeloid cells	all cells	MRPL17	16.5	-0.24	-0.867	0.386	2.58	-0.789	0.437	1	-4.61	CasePD1CTLA4vsCasePD1	ENSG00000158042
Tissue Myeloid cells	all cells	PKIB	10.9	-0.344	-1.24	0.553	2.93	-0.788	0.438	1	-4.61	CasePD1CTLA4vsCasePD1	ENSG00000135549
Tissue Myeloid cells	all cells	COG4	5.88	0.235	-0.378	0.849	1.42	0.788	0.438	1	-4.61	CasePD1CTLA4vsCasePD1	ENSG00000103051
Tissue Myeloid cells	all cells	NDUFB3	37.9	0.163	-0.262	0.588	3.49	0.788	0.438	1	-4.61	CasePD1CTLA4vsCasePD1	ENSG00000119013
Tissue Myeloid cells	all cells	BLOC1S5	1.88	0.285	-0.459	1.03	0.577	0.787	0.438	1	-4.61	CasePD1CTLA4vsCasePD1	ENSG00000188428
Tissue Myeloid cells	all cells	PRKRA	8.32	-0.274	-0.988	0.441	1.82	-0.787	0.438	1	-4.61	CasePD1CTLA4vsCasePD1	ENSG00000180228
Tissue Myeloid cells	all cells	AP5Z1	7.43	0.295	-0.475	1.07	1.51	0.787	0.438	1	-4.61	CasePD1CTLA4vsCasePD1	ENSG00000242802
Tissue Myeloid cells	all cells	SH2B3	22.4	0.264	-0.426	0.954	2.78	0.787	0.438	1	-4.61	CasePD1CTLA4vsCasePD1	ENSG00000111252
Tissue Myeloid cells	all cells	ATP5IF1	42.2	-0.153	-0.554	0.247	3.87	-0.787	0.438	1	-4.61	CasePD1CTLA4vsCasePD1	ENSG00000130770
Tissue Myeloid cells	all cells	UGCG	7.24	0.301	-0.485	1.09	1.75	0.787	0.438	1	-4.61	CasePD1CTLA4vsCasePD1	ENSG00000148154
Tissue Myeloid cells	all cells	MED28	19.9	-0.196	-0.709	0.316	2.69	-0.787	0.438	1	-4.61	CasePD1CTLA4vsCasePD1	ENSG00000118579
Tissue Myeloid cells	all cells	CHMP1B	14.2	-0.249	-0.901	0.402	2.51	-0.787	0.439	1	-4.61	CasePD1CTLA4vsCasePD1	ENSG00000255112
Tissue Myeloid cells	all cells	CXCL8	9.64	0.598	-0.967	2.16	1.96	0.786	0.439	1	-4.61	CasePD1CTLA4vsCasePD1	ENSG00000169429
Tissue Myeloid cells	all cells	SSR1	31.1	0.155	-0.251	0.562	3.39	0.785	0.439	1	-4.61	CasePD1CTLA4vsCasePD1	ENSG00000124783
Tissue Myeloid cells	all cells	HIST3H2A	1.97	-0.252	-0.911	0.407	0.518	-0.785	0.439	1	-4.61	CasePD1CTLA4vsCasePD1	ENSG00000181218
Tissue Myeloid cells	all cells	GAS2L1	4.14	-0.301	-1.09	0.486	1.11	-0.785	0.439	1	-4.61	CasePD1CTLA4vsCasePD1	ENSG00000185340
Tissue Myeloid cells	all cells	PHF2	3.01	0.312	-0.506	1.13	0.856	0.785	0.44	1	-4.61	CasePD1CTLA4vsCasePD1	ENSG00000197724
Tissue Myeloid cells	all cells	BIN2	16.7	0.201	-0.326	0.728	2.61	0.785	0.44	1	-4.61	CasePD1CTLA4vsCasePD1	ENSG00000110934
Tissue Myeloid cells	all cells	ZFP14	3.01	-0.299	-1.08	0.485	0.899	-0.785	0.44	1	-4.61	CasePD1CTLA4vsCasePD1	ENSG00000142065
Tissue Myeloid cells	all cells	RSL1D1	31.1	0.162	-0.262	0.586	3.34	0.785	0.44	1	-4.61	CasePD1CTLA4vsCasePD1	ENSG00000171490
Tissue Myeloid cells	all cells	RFX1	2.63	-0.255	-0.924	0.413	0.948	-0.785	0.44	1	-4.61	CasePD1CTLA4vsCasePD1	ENSG00000132005
Tissue Myeloid cells	all cells	CHKA	4	-0.299	-1.08	0.484	1.08	-0.785	0.44	1	-4.61	CasePD1CTLA4vsCasePD1	ENSG00000110721
Tissue Myeloid cells	all cells	STK26	3.06	-0.23	-0.831	0.372	1.01	-0.785	0.44	1	-4.61	CasePD1CTLA4vsCasePD1	ENSG00000134602
Tissue Myeloid cells	all cells	HIVEP2	3.95	-0.314	-1.14	0.508	1.01	-0.785	0.44	1	-4.61	CasePD1CTLA4vsCasePD1	ENSG00000010818
Tissue Myeloid cells	all cells	NPHP3	2.54	-0.294	-1.06	0.476	0.951	-0.784	0.44	1	-4.61	CasePD1CTLA4vsCasePD1	ENSG00000113971
Tissue Myeloid cells	all cells	SHPRH	6.49	-0.29	-1.05	0.47	1.5	-0.784	0.44	1	-4.61	CasePD1CTLA4vsCasePD1	ENSG00000146414
Tissue Myeloid cells	all cells	HPS4	6.16	0.253	-0.41	0.915	1.62	0.784	0.44	1	-4.61	CasePD1CTLA4vsCasePD1	ENSG00000100099
Tissue Myeloid cells	all cells	PRRC2A	16.5	0.251	-0.407	0.909	2.51	0.784	0.44	1	-4.61	CasePD1CTLA4vsCasePD1	ENSG00000204469
Tissue Myeloid cells	all cells	EEF1D	81.8	-0.146	-0.53	0.237	5.3	-0.784	0.44	1	-4.61	CasePD1CTLA4vsCasePD1	ENSG00000104529
Tissue Myeloid cells	all cells	OXA1L	27.6	-0.18	-0.65	0.291	3.34	-0.784	0.44	1	-4.61	CasePD1CTLA4vsCasePD1	ENSG00000155463
Tissue Myeloid cells	all cells	HCG18	3.71	-0.254	-0.92	0.412	1.17	-0.784	0.44	1	-4.61	CasePD1CTLA4vsCasePD1	ENSG00000231074
Tissue Myeloid cells	all cells	LRRC47	5.45	0.258	-0.419	0.936	1.46	0.783	0.44	1	-4.61	CasePD1CTLA4vsCasePD1	ENSG00000130764
Tissue Myeloid cells	all cells	PTBP1	18.3	0.216	-0.351	0.783	2.55	0.783	0.441	1	-4.61	CasePD1CTLA4vsCasePD1	ENSG00000011304
Tissue Myeloid cells	all cells	CDK8	2.21	0.251	-0.407	0.909	0.89	0.783	0.441	1	-4.61	CasePD1CTLA4vsCasePD1	ENSG00000132964
Tissue Myeloid cells	all cells	BAZ1A	29.9	-0.195	-0.708	0.317	3.25	-0.783	0.441	1	-4.61	CasePD1CTLA4vsCasePD1	ENSG00000198604
Tissue Myeloid cells	all cells	CNFN	1.83	-0.285	-1.03	0.463	0.762	-0.782	0.441	1	-4.61	CasePD1CTLA4vsCasePD1	ENSG00000105427
Tissue Myeloid cells	all cells	ILF3-DT	9.07	-0.288	-1.05	0.469	1.86	-0.782	0.441	1	-4.61	CasePD1CTLA4vsCasePD1	ENSG00000267100
Tissue Myeloid cells	all cells	HNRNPH3	24.1	-0.211	-0.767	0.344	2.92	-0.782	0.441	1	-4.61	CasePD1CTLA4vsCasePD1	ENSG00000096746
Tissue Myeloid cells	all cells	ABCG1	4.42	-0.267	-0.969	0.435	1.38	-0.781	0.442	1	-4.61	CasePD1CTLA4vsCasePD1	ENSG00000160179
Tissue Myeloid cells	all cells	ECE1	4.23	0.358	-0.583	1.3	0.969	0.781	0.442	1	-4.61	CasePD1CTLA4vsCasePD1	ENSG00000117298
Tissue Myeloid cells	all cells	KDM1A	4.94	0.331	-0.539	1.2	1.39	0.781	0.442	1	-4.61	CasePD1CTLA4vsCasePD1	ENSG00000004487
Tissue Myeloid cells	all cells	CDC123	11.6	-0.178	-0.646	0.29	2.3	-0.781	0.442	1	-4.61	CasePD1CTLA4vsCasePD1	ENSG00000151465
Tissue Myeloid cells	all cells	RECQL	12.2	0.266	-0.435	0.968	2.14	0.78	0.442	1	-4.61	CasePD1CTLA4vsCasePD1	ENSG00000004700
Tissue Myeloid cells	all cells	NKAPL	1.18	-0.254	-0.923	0.415	0.55	-0.78	0.442	1	-4.61	CasePD1CTLA4vsCasePD1	ENSG00000189134
Tissue Myeloid cells	all cells	SDHD	22.3	0.35	-0.572	1.27	2.59	0.78	0.442	1	-4.61	CasePD1CTLA4vsCasePD1	ENSG00000204370
Tissue Myeloid cells	all cells	MRPS2	6.21	-0.291	-1.06	0.476	1.54	-0.78	0.442	1	-4.61	CasePD1CTLA4vsCasePD1	ENSG00000122140
Tissue Myeloid cells	all cells	TBC1D14	11.1	0.305	-0.498	1.11	1.99	0.78	0.443	1	-4.61	CasePD1CTLA4vsCasePD1	ENSG00000132405
Tissue Myeloid cells	all cells	ADAM8	10.4	-0.308	-1.12	0.503	2.25	-0.779	0.443	1	-4.61	CasePD1CTLA4vsCasePD1	ENSG00000151651
Tissue Myeloid cells	all cells	TAF10	11.3	-0.281	-1.02	0.461	2.16	-0.779	0.443	1	-4.62	CasePD1CTLA4vsCasePD1	ENSG00000166337
Tissue Myeloid cells	all cells	DBP	3.81	0.351	-0.575	1.28	1.03	0.779	0.443	1	-4.62	CasePD1CTLA4vsCasePD1	ENSG00000105516
Tissue Myeloid cells	all cells	RALB	16.7	-0.255	-0.927	0.417	2.37	-0.779	0.443	1	-4.62	CasePD1CTLA4vsCasePD1	ENSG00000144118
Tissue Myeloid cells	all cells	P2RX1	2.07	0.263	-0.432	0.958	0.602	0.779	0.443	1	-4.62	CasePD1CTLA4vsCasePD1	ENSG00000108405
Tissue Myeloid cells	all cells	RBM45	3.39	0.264	-0.432	0.96	0.911	0.779	0.443	1	-4.62	CasePD1CTLA4vsCasePD1	ENSG00000155636
Tissue Myeloid cells	all cells	FLCN	3.53	0.236	-0.386	0.858	0.815	0.778	0.443	1	-4.62	CasePD1CTLA4vsCasePD1	ENSG00000154803
Tissue Myeloid cells	all cells	MARCH3	3.76	-0.302	-1.1	0.496	1.07	-0.778	0.443	1	-4.62	CasePD1CTLA4vsCasePD1	ENSG00000173926
Tissue Myeloid cells	all cells	NKIRAS1	2.54	0.246	-0.403	0.895	0.922	0.778	0.443	1	-4.62	CasePD1CTLA4vsCasePD1	ENSG00000197885
Tissue Myeloid cells	all cells	CEP295	3.2	-0.232	-0.846	0.382	1.05	-0.778	0.444	1	-4.62	CasePD1CTLA4vsCasePD1	ENSG00000166004
Tissue Myeloid cells	all cells	SEC24C	8.04	0.231	-0.379	0.841	1.78	0.778	0.444	1	-4.62	CasePD1CTLA4vsCasePD1	ENSG00000176986
Tissue Myeloid cells	all cells	ZNF574	1.97	-0.267	-0.973	0.439	0.54	-0.778	0.444	1	-4.62	CasePD1CTLA4vsCasePD1	ENSG00000105732
Tissue Myeloid cells	all cells	ANXA5	60.2	0.171	-0.281	0.623	4.34	0.778	0.444	1	-4.62	CasePD1CTLA4vsCasePD1	ENSG00000164111
Tissue Myeloid cells	all cells	ASAH1	47	0.307	-0.505	1.12	3.9	0.778	0.444	1	-4.62	CasePD1CTLA4vsCasePD1	ENSG00000104763
Tissue Myeloid cells	all cells	VDAC3	24.6	-0.195	-0.711	0.321	3.05	-0.777	0.444	1	-4.62	CasePD1CTLA4vsCasePD1	ENSG00000078668
Tissue Myeloid cells	all cells	MED20	2.35	0.272	-0.448	0.992	0.754	0.777	0.444	1	-4.62	CasePD1CTLA4vsCasePD1	ENSG00000124641
Tissue Myeloid cells	all cells	LANCL1	2.63	0.292	-0.481	1.07	0.998	0.777	0.444	1	-4.62	CasePD1CTLA4vsCasePD1	ENSG00000115365
Tissue Myeloid cells	all cells	ZNF142	1.97	0.302	-0.497	1.1	0.676	0.777	0.444	1	-4.62	CasePD1CTLA4vsCasePD1	ENSG00000115568
Tissue Myeloid cells	all cells	IFT52	5.31	-0.284	-1.04	0.468	1.54	-0.777	0.444	1	-4.62	CasePD1CTLA4vsCasePD1	ENSG00000101052
Tissue Myeloid cells	all cells	TRIM66	2.12	-0.279	-1.02	0.46	0.715	-0.777	0.444	1	-4.62	CasePD1CTLA4vsCasePD1	ENSG00000166436
Tissue Myeloid cells	all cells	EIF4A3	14	-0.239	-0.873	0.394	2.4	-0.777	0.444	1	-4.62	CasePD1CTLA4vsCasePD1	ENSG00000141543
Tissue Myeloid cells	all cells	UQCRQ	59.8	0.162	-0.267	0.591	4.3	0.776	0.445	1	-4.62	CasePD1CTLA4vsCasePD1	ENSG00000164405
Tissue Myeloid cells	all cells	TMEM141	19.7	0.208	-0.343	0.76	2.57	0.776	0.445	1	-4.62	CasePD1CTLA4vsCasePD1	ENSG00000244187
Tissue Myeloid cells	all cells	HOTAIRM1	9.64	-0.204	-0.746	0.337	2.12	-0.776	0.445	1	-4.62	CasePD1CTLA4vsCasePD1	ENSG00000233429
Tissue Myeloid cells	all cells	EXOC5	8.98	0.188	-0.309	0.684	1.88	0.776	0.445	1	-4.62	CasePD1CTLA4vsCasePD1	ENSG00000070367
Tissue Myeloid cells	all cells	VPS72	9.97	0.296	-0.488	1.08	1.94	0.776	0.445	1	-4.62	CasePD1CTLA4vsCasePD1	ENSG00000163159
Tissue Myeloid cells	all cells	SLC4A3	1.36	-0.347	-1.26	0.571	0.634	-0.776	0.445	1	-4.62	CasePD1CTLA4vsCasePD1	ENSG00000114923
Tissue Myeloid cells	all cells	HOXB2	4.23	0.344	-0.567	1.25	1.33	0.776	0.445	1	-4.62	CasePD1CTLA4vsCasePD1	ENSG00000173917
Tissue Myeloid cells	all cells	ANKRD36B	1.36	-0.219	-0.801	0.362	0.503	-0.776	0.445	1	-4.62	CasePD1CTLA4vsCasePD1	ENSG00000196912
Tissue Myeloid cells	all cells	PPP6C	15	0.284	-0.468	1.04	2.29	0.775	0.445	1	-4.62	CasePD1CTLA4vsCasePD1	ENSG00000119414
Tissue Myeloid cells	all cells	CASS4	6.49	-0.252	-0.92	0.416	1.63	-0.775	0.445	1	-4.62	CasePD1CTLA4vsCasePD1	ENSG00000087589
Tissue Myeloid cells	all cells	ZKSCAN5	2.21	0.284	-0.47	1.04	0.683	0.775	0.445	1	-4.62	CasePD1CTLA4vsCasePD1	ENSG00000196652
Tissue Myeloid cells	all cells	RAD50	4.04	0.29	-0.479	1.06	1.19	0.775	0.445	1	-4.62	CasePD1CTLA4vsCasePD1	ENSG00000113522
Tissue Myeloid cells	all cells	CCDC130	8.93	0.326	-0.539	1.19	1.72	0.774	0.446	1	-4.62	CasePD1CTLA4vsCasePD1	ENSG00000104957
Tissue Myeloid cells	all cells	GIMAP6	11.7	0.318	-0.527	1.16	1.74	0.774	0.446	1	-4.62	CasePD1CTLA4vsCasePD1	ENSG00000133561
Tissue Myeloid cells	all cells	CCT7	17.8	-0.206	-0.753	0.341	2.61	-0.774	0.446	1	-4.62	CasePD1CTLA4vsCasePD1	ENSG00000135624
Tissue Myeloid cells	all cells	RNF139	4.28	0.337	-0.557	1.23	1.08	0.774	0.446	1	-4.62	CasePD1CTLA4vsCasePD1	ENSG00000170881
Tissue Myeloid cells	all cells	MVK	1.97	0.26	-0.43	0.951	0.681	0.774	0.446	1	-4.62	CasePD1CTLA4vsCasePD1	ENSG00000110921
Tissue Myeloid cells	all cells	BCDIN3D	2.35	0.241	-0.399	0.882	0.831	0.774	0.446	1	-4.62	CasePD1CTLA4vsCasePD1	ENSG00000186666
Tissue Myeloid cells	all cells	SEC31B	1.6	0.257	-0.426	0.94	0.683	0.774	0.446	1	-4.62	CasePD1CTLA4vsCasePD1	ENSG00000075826
Tissue Myeloid cells	all cells	EFL1	2.44	0.259	-0.429	0.947	0.716	0.774	0.446	1	-4.62	CasePD1CTLA4vsCasePD1	ENSG00000140598
Tissue Myeloid cells	all cells	TMEM59	35.8	-0.204	-0.746	0.338	3.52	-0.774	0.446	1	-4.62	CasePD1CTLA4vsCasePD1	ENSG00000116209
Tissue Myeloid cells	all cells	AL441992.1	4.56	-0.251	-0.919	0.416	1.28	-0.773	0.446	1	-4.62	CasePD1CTLA4vsCasePD1	ENSG00000223478
Tissue Myeloid cells	all cells	RABIF	12.1	0.249	-0.413	0.911	1.9	0.773	0.446	1	-4.62	CasePD1CTLA4vsCasePD1	ENSG00000183155
Tissue Myeloid cells	all cells	TMEM203	5.88	-0.31	-1.13	0.514	1.4	-0.773	0.446	1	-4.62	CasePD1CTLA4vsCasePD1	ENSG00000187713
Tissue Myeloid cells	all cells	ZBTB48	7.66	-0.311	-1.14	0.517	1.74	-0.773	0.447	1	-4.62	CasePD1CTLA4vsCasePD1	ENSG00000204859
Tissue Myeloid cells	all cells	FGR	31.9	0.291	-0.483	1.07	3.41	0.773	0.447	1	-4.62	CasePD1CTLA4vsCasePD1	ENSG00000000938
Tissue Myeloid cells	all cells	SLC12A6	7.66	0.282	-0.468	1.03	1.62	0.773	0.447	1	-4.62	CasePD1CTLA4vsCasePD1	ENSG00000140199
Tissue Myeloid cells	all cells	PARN	4.65	0.306	-0.508	1.12	1.26	0.772	0.447	1	-4.62	CasePD1CTLA4vsCasePD1	ENSG00000140694
Tissue Myeloid cells	all cells	TTC19	6.68	-0.322	-1.18	0.534	1.67	-0.772	0.447	1	-4.62	CasePD1CTLA4vsCasePD1	ENSG00000011295
Tissue Myeloid cells	all cells	PLAC8	32.1	-0.333	-1.22	0.554	3.8	-0.772	0.447	1	-4.62	CasePD1CTLA4vsCasePD1	ENSG00000145287
Tissue Myeloid cells	all cells	COX5A	61.6	0.163	-0.272	0.599	4.53	0.772	0.447	1	-4.62	CasePD1CTLA4vsCasePD1	ENSG00000178741
Tissue Myeloid cells	all cells	NBEAL2	5.55	-0.321	-1.18	0.534	1.44	-0.772	0.447	1	-4.62	CasePD1CTLA4vsCasePD1	ENSG00000160796
Tissue Myeloid cells	all cells	TMEM18	8.46	0.234	-0.39	0.859	1.8	0.771	0.447	1	-4.62	CasePD1CTLA4vsCasePD1	ENSG00000151353
Tissue Myeloid cells	all cells	C1D	17.1	0.279	-0.465	1.02	2.38	0.771	0.448	1	-4.62	CasePD1CTLA4vsCasePD1	ENSG00000197223
Tissue Myeloid cells	all cells	PLEKHJ1	18.4	-0.216	-0.79	0.359	2.73	-0.771	0.448	1	-4.62	CasePD1CTLA4vsCasePD1	ENSG00000104886
Tissue Myeloid cells	all cells	ACSS2	5.78	0.254	-0.423	0.931	1.39	0.771	0.448	1	-4.62	CasePD1CTLA4vsCasePD1	ENSG00000131069
Tissue Myeloid cells	all cells	STAMBP	9.54	0.223	-0.372	0.819	1.95	0.771	0.448	1	-4.62	CasePD1CTLA4vsCasePD1	ENSG00000124356
Tissue Myeloid cells	all cells	ROBO3	2.35	-0.287	-1.05	0.478	0.753	-0.771	0.448	1	-4.62	CasePD1CTLA4vsCasePD1	ENSG00000154134
Tissue Myeloid cells	all cells	SERPINB8	5.92	-0.278	-1.02	0.464	1.43	-0.771	0.448	1	-4.62	CasePD1CTLA4vsCasePD1	ENSG00000166401
Tissue Myeloid cells	all cells	SNX29	11.2	0.229	-0.382	0.841	2.16	0.77	0.448	1	-4.62	CasePD1CTLA4vsCasePD1	ENSG00000048471
Tissue Myeloid cells	all cells	CD36	25.2	0.225	-0.375	0.825	3.28	0.77	0.448	1	-4.62	CasePD1CTLA4vsCasePD1	ENSG00000135218
Tissue Myeloid cells	all cells	LLPH	8.04	-0.32	-1.17	0.534	1.59	-0.77	0.448	1	-4.62	CasePD1CTLA4vsCasePD1	ENSG00000139233
Tissue Myeloid cells	all cells	PELO	4.28	-0.254	-0.933	0.425	1.11	-0.77	0.448	1	-4.62	CasePD1CTLA4vsCasePD1	ENSG00000152684
Tissue Myeloid cells	all cells	CAMTA1	27.8	0.188	-0.314	0.69	3.11	0.77	0.448	1	-4.62	CasePD1CTLA4vsCasePD1	ENSG00000171735
Tissue Myeloid cells	all cells	DGKA	3.34	-0.303	-1.11	0.506	0.939	-0.769	0.449	1	-4.62	CasePD1CTLA4vsCasePD1	ENSG00000065357
Tissue Myeloid cells	all cells	MIS12	5.08	-0.286	-1.05	0.478	1.33	-0.769	0.449	1	-4.62	CasePD1CTLA4vsCasePD1	ENSG00000167842
Tissue Myeloid cells	all cells	UBL5	71.6	0.148	-0.248	0.545	4.73	0.769	0.449	1	-4.62	CasePD1CTLA4vsCasePD1	ENSG00000198258
Tissue Myeloid cells	all cells	NOL4L	3.39	0.34	-0.569	1.25	0.954	0.768	0.449	1	-4.62	CasePD1CTLA4vsCasePD1	ENSG00000197183
Tissue Myeloid cells	all cells	MRPS27	6.3	0.23	-0.386	0.847	1.6	0.768	0.449	1	-4.62	CasePD1CTLA4vsCasePD1	ENSG00000113048
Tissue Myeloid cells	all cells	MERTK	7.38	0.368	-0.616	1.35	1.75	0.768	0.449	1	-4.62	CasePD1CTLA4vsCasePD1	ENSG00000153208
Tissue Myeloid cells	all cells	MRPL41	40.3	0.175	-0.293	0.643	3.63	0.768	0.449	1	-4.62	CasePD1CTLA4vsCasePD1	ENSG00000182154
Tissue Myeloid cells	all cells	SEC22C	6.39	0.242	-0.405	0.888	1.69	0.768	0.449	1	-4.62	CasePD1CTLA4vsCasePD1	ENSG00000093183
Tissue Myeloid cells	all cells	GTF2H1	8.13	-0.214	-0.788	0.359	1.86	-0.768	0.45	1	-4.62	CasePD1CTLA4vsCasePD1	ENSG00000110768
Tissue Myeloid cells	all cells	SLC15A4	6.91	0.337	-0.565	1.24	1.32	0.767	0.45	1	-4.62	CasePD1CTLA4vsCasePD1	ENSG00000139370
Tissue Myeloid cells	all cells	NBPF9	3.15	-0.295	-1.08	0.495	1.11	-0.767	0.45	1	-4.62	CasePD1CTLA4vsCasePD1	ENSG00000269713
Tissue Myeloid cells	all cells	TFAM	12.4	0.261	-0.439	0.961	2.25	0.767	0.45	1	-4.62	CasePD1CTLA4vsCasePD1	ENSG00000108064
Tissue Myeloid cells	all cells	PPP1R37	2.77	0.226	-0.38	0.832	0.865	0.767	0.45	1	-4.62	CasePD1CTLA4vsCasePD1	ENSG00000104866
Tissue Myeloid cells	all cells	C19orf24	27	0.216	-0.364	0.796	3.08	0.767	0.45	1	-4.62	CasePD1CTLA4vsCasePD1	ENSG00000228300
Tissue Myeloid cells	all cells	AC073111.5	1.97	0.248	-0.417	0.912	0.582	0.766	0.45	1	-4.62	CasePD1CTLA4vsCasePD1	ENSG00000284691
Tissue Myeloid cells	all cells	MORC3	8.65	0.202	-0.34	0.743	1.91	0.766	0.45	1	-4.62	CasePD1CTLA4vsCasePD1	ENSG00000159256
Tissue Myeloid cells	all cells	SLC12A4	2.54	-0.274	-1.01	0.462	0.841	-0.766	0.451	1	-4.62	CasePD1CTLA4vsCasePD1	ENSG00000124067
Tissue Myeloid cells	all cells	CROT	2.44	0.233	-0.392	0.857	0.786	0.766	0.451	1	-4.62	CasePD1CTLA4vsCasePD1	ENSG00000005469
Tissue Myeloid cells	all cells	MOB2	5.69	-0.279	-1.03	0.469	1.32	-0.766	0.451	1	-4.62	CasePD1CTLA4vsCasePD1	ENSG00000182208
Tissue Myeloid cells	all cells	TMTC4	1.69	-0.274	-1.01	0.461	0.704	-0.766	0.451	1	-4.62	CasePD1CTLA4vsCasePD1	ENSG00000125247
Tissue Myeloid cells	all cells	GANC	5.17	0.303	-0.511	1.12	1.27	0.765	0.451	1	-4.62	CasePD1CTLA4vsCasePD1	ENSG00000214013
Tissue Myeloid cells	all cells	ERLEC1	12.6	0.241	-0.407	0.89	2.19	0.765	0.451	1	-4.62	CasePD1CTLA4vsCasePD1	ENSG00000068912
Tissue Myeloid cells	all cells	C16orf87	6.91	-0.311	-1.15	0.525	1.47	-0.765	0.451	1	-4.62	CasePD1CTLA4vsCasePD1	ENSG00000155330
Tissue Myeloid cells	all cells	MRE11	5.97	-0.218	-0.804	0.368	1.71	-0.765	0.451	1	-4.62	CasePD1CTLA4vsCasePD1	ENSG00000020922
Tissue Myeloid cells	all cells	DHDDS	4.84	0.277	-0.467	1.02	1.27	0.765	0.451	1	-4.62	CasePD1CTLA4vsCasePD1	ENSG00000117682
Tissue Myeloid cells	all cells	PSMG1	7.19	0.26	-0.439	0.958	1.59	0.764	0.452	1	-4.62	CasePD1CTLA4vsCasePD1	ENSG00000183527
Tissue Myeloid cells	all cells	ZFYVE27	5.12	0.254	-0.429	0.937	1.33	0.764	0.452	1	-4.62	CasePD1CTLA4vsCasePD1	ENSG00000155256
Tissue Myeloid cells	all cells	MRPS36	26.1	-0.184	-0.677	0.31	3.05	-0.764	0.452	1	-4.62	CasePD1CTLA4vsCasePD1	ENSG00000134056
Tissue Myeloid cells	all cells	SIN3B	5.17	0.311	-0.526	1.15	1.26	0.763	0.452	1	-4.62	CasePD1CTLA4vsCasePD1	ENSG00000127511
Tissue Myeloid cells	all cells	TARBP2	6.49	0.239	-0.404	0.881	1.5	0.763	0.452	1	-4.62	CasePD1CTLA4vsCasePD1	ENSG00000139546
Tissue Myeloid cells	all cells	PSMC6	17.4	-0.252	-0.93	0.426	2.48	-0.763	0.452	1	-4.62	CasePD1CTLA4vsCasePD1	ENSG00000100519
Tissue Myeloid cells	all cells	SYNE1	3.95	0.309	-0.524	1.14	1.19	0.763	0.452	1	-4.62	CasePD1CTLA4vsCasePD1	ENSG00000131018
Tissue Myeloid cells	all cells	THAP6	3.76	-0.305	-1.13	0.516	1.07	-0.763	0.452	1	-4.62	CasePD1CTLA4vsCasePD1	ENSG00000174796
Tissue Myeloid cells	all cells	CNOT9	7.48	-0.305	-1.13	0.518	1.62	-0.762	0.453	1	-4.62	CasePD1CTLA4vsCasePD1	ENSG00000144580
Tissue Myeloid cells	all cells	PIM2	3.48	-0.271	-1	0.46	0.963	-0.762	0.453	1	-4.62	CasePD1CTLA4vsCasePD1	ENSG00000102096
Tissue Myeloid cells	all cells	SYMPK	11.9	-0.243	-0.899	0.412	2.25	-0.762	0.453	1	-4.62	CasePD1CTLA4vsCasePD1	ENSG00000125755
Tissue Myeloid cells	all cells	ATG2B	2.21	0.262	-0.445	0.97	0.827	0.762	0.453	1	-4.62	CasePD1CTLA4vsCasePD1	ENSG00000066739
Tissue Myeloid cells	all cells	OPA3	5.12	0.293	-0.497	1.08	1.14	0.762	0.453	1	-4.62	CasePD1CTLA4vsCasePD1	ENSG00000125741
Tissue Myeloid cells	all cells	TLR7	7.29	-0.341	-1.26	0.579	1.71	-0.762	0.453	1	-4.62	CasePD1CTLA4vsCasePD1	ENSG00000196664
Tissue Myeloid cells	all cells	MED19	6.91	-0.279	-1.03	0.473	1.72	-0.762	0.453	1	-4.62	CasePD1CTLA4vsCasePD1	ENSG00000156603
Tissue Myeloid cells	all cells	IGHMBP2	3.43	-0.246	-0.909	0.418	0.928	-0.761	0.453	1	-4.62	CasePD1CTLA4vsCasePD1	ENSG00000132740
Tissue Myeloid cells	all cells	CSAD	2.16	-0.289	-1.07	0.491	0.685	-0.761	0.453	1	-4.62	CasePD1CTLA4vsCasePD1	ENSG00000139631
Tissue Myeloid cells	all cells	RFC1	10.6	-0.195	-0.72	0.331	2.23	-0.761	0.453	1	-4.62	CasePD1CTLA4vsCasePD1	ENSG00000035928
Tissue Myeloid cells	all cells	VASH1	19.3	0.314	-0.534	1.16	2.8	0.761	0.453	1	-4.62	CasePD1CTLA4vsCasePD1	ENSG00000071246
Tissue Myeloid cells	all cells	LTBP3	8.13	0.242	-0.411	0.894	1.73	0.761	0.453	1	-4.62	CasePD1CTLA4vsCasePD1	ENSG00000168056
Tissue Myeloid cells	all cells	SEC62	31	0.195	-0.332	0.722	3.32	0.761	0.453	1	-4.62	CasePD1CTLA4vsCasePD1	ENSG00000008952
Tissue Myeloid cells	all cells	NUBP2	14.6	-0.194	-0.718	0.33	2.38	-0.761	0.453	1	-4.62	CasePD1CTLA4vsCasePD1	ENSG00000095906
Tissue Myeloid cells	all cells	ATP13A2	11	0.345	-0.587	1.28	1.8	0.761	0.454	1	-4.62	CasePD1CTLA4vsCasePD1	ENSG00000159363
Tissue Myeloid cells	all cells	TLR6	5.74	0.312	-0.532	1.16	1.38	0.761	0.454	1	-4.62	CasePD1CTLA4vsCasePD1	ENSG00000174130
Tissue Myeloid cells	all cells	NFS1	2.96	0.292	-0.497	1.08	0.927	0.761	0.454	1	-4.62	CasePD1CTLA4vsCasePD1	ENSG00000244005
Tissue Myeloid cells	all cells	ALDH4A1	1.18	0.254	-0.432	0.94	0.555	0.76	0.454	1	-4.62	CasePD1CTLA4vsCasePD1	ENSG00000159423
Tissue Myeloid cells	all cells	SYNJ2BP	2.82	-0.308	-1.14	0.525	0.831	-0.76	0.454	1	-4.62	CasePD1CTLA4vsCasePD1	ENSG00000213463
Tissue Myeloid cells	all cells	ARFGAP1	7.62	0.274	-0.466	1.01	1.68	0.76	0.454	1	-4.62	CasePD1CTLA4vsCasePD1	ENSG00000101199
Tissue Myeloid cells	all cells	FOXK2	4.61	0.307	-0.524	1.14	1.23	0.76	0.454	1	-4.62	CasePD1CTLA4vsCasePD1	ENSG00000141568
Tissue Myeloid cells	all cells	TOR1AIP2	8.13	0.228	-0.388	0.843	1.72	0.76	0.454	1	-4.62	CasePD1CTLA4vsCasePD1	ENSG00000169905
Tissue Myeloid cells	all cells	COQ6	3.1	-0.293	-1.08	0.499	1.04	-0.76	0.454	1	-4.62	CasePD1CTLA4vsCasePD1	ENSG00000119723
Tissue Myeloid cells	all cells	RHOQ	15	0.319	-0.544	1.18	2.16	0.759	0.454	1	-4.62	CasePD1CTLA4vsCasePD1	ENSG00000119729
Tissue Myeloid cells	all cells	ST13	41.4	0.154	-0.264	0.573	3.72	0.759	0.455	1	-4.62	CasePD1CTLA4vsCasePD1	ENSG00000100380
Tissue Myeloid cells	all cells	ENO3	4	0.29	-0.496	1.08	1.18	0.759	0.455	1	-4.62	CasePD1CTLA4vsCasePD1	ENSG00000108515
Tissue Myeloid cells	all cells	S100A12	12.4	0.547	-0.934	2.03	2.17	0.759	0.455	1	-4.62	CasePD1CTLA4vsCasePD1	ENSG00000163221
Tissue Myeloid cells	all cells	CHST12	6.58	-0.356	-1.32	0.608	1.63	-0.758	0.455	1	-4.62	CasePD1CTLA4vsCasePD1	ENSG00000136213
Tissue Myeloid cells	all cells	AL138899.1	2.54	-0.338	-1.25	0.577	1.06	-0.758	0.455	1	-4.62	CasePD1CTLA4vsCasePD1	ENSG00000176320
Tissue Myeloid cells	all cells	KTN1	30	0.24	-0.411	0.891	3.35	0.758	0.455	1	-4.62	CasePD1CTLA4vsCasePD1	ENSG00000126777
Tissue Myeloid cells	all cells	LINC00623	4.18	-0.305	-1.13	0.522	1.07	-0.758	0.455	1	-4.62	CasePD1CTLA4vsCasePD1	ENSG00000226067
Tissue Myeloid cells	all cells	UBE2I	40	0.149	-0.256	0.555	3.71	0.758	0.455	1	-4.62	CasePD1CTLA4vsCasePD1	ENSG00000103275
Tissue Myeloid cells	all cells	TRIM56	11.9	-0.269	-0.997	0.46	2.18	-0.758	0.455	1	-4.62	CasePD1CTLA4vsCasePD1	ENSG00000169871
Tissue Myeloid cells	all cells	PRPS2	8.89	0.272	-0.466	1.01	1.76	0.758	0.455	1	-4.62	CasePD1CTLA4vsCasePD1	ENSG00000101911
Tissue Myeloid cells	all cells	BTN3A1	6.54	0.308	-0.527	1.14	1.44	0.758	0.456	1	-4.62	CasePD1CTLA4vsCasePD1	ENSG00000026950
Tissue Myeloid cells	all cells	PARP10	14.3	0.239	-0.409	0.887	2.23	0.757	0.456	1	-4.62	CasePD1CTLA4vsCasePD1	ENSG00000178685
Tissue Myeloid cells	all cells	KIF1B	6.16	0.316	-0.542	1.17	1.37	0.757	0.456	1	-4.62	CasePD1CTLA4vsCasePD1	ENSG00000054523
Tissue Myeloid cells	all cells	DCTN3	19.7	-0.218	-0.812	0.375	2.6	-0.757	0.456	1	-4.62	CasePD1CTLA4vsCasePD1	ENSG00000137100
Tissue Myeloid cells	all cells	TMEM176A	46.4	0.374	-0.643	1.39	4.06	0.756	0.456	1	-4.62	CasePD1CTLA4vsCasePD1	ENSG00000002933
Tissue Myeloid cells	all cells	MAD2L1	2.49	0.307	-0.527	1.14	0.958	0.756	0.456	1	-4.62	CasePD1CTLA4vsCasePD1	ENSG00000164109
Tissue Myeloid cells	all cells	ASAP2	1.93	-0.222	-0.824	0.381	0.554	-0.756	0.456	1	-4.62	CasePD1CTLA4vsCasePD1	ENSG00000151693
Tissue Myeloid cells	all cells	IZUMO4	1.79	-0.317	-1.18	0.546	0.793	-0.756	0.456	1	-4.62	CasePD1CTLA4vsCasePD1	ENSG00000099840
Tissue Myeloid cells	all cells	ISOC2	21.6	-0.293	-1.09	0.504	2.66	-0.755	0.457	1	-4.62	CasePD1CTLA4vsCasePD1	ENSG00000063241
Tissue Myeloid cells	all cells	MIGA2	2.4	-0.268	-0.997	0.461	0.659	-0.755	0.457	1	-4.62	CasePD1CTLA4vsCasePD1	ENSG00000148343
Tissue Myeloid cells	all cells	GBP1	40.4	0.306	-0.526	1.14	3.49	0.755	0.457	1	-4.62	CasePD1CTLA4vsCasePD1	ENSG00000117228
Tissue Myeloid cells	all cells	PNPO	6.86	0.324	-0.558	1.21	1.53	0.755	0.457	1	-4.62	CasePD1CTLA4vsCasePD1	ENSG00000108439
Tissue Myeloid cells	all cells	DHRS7B	4.98	-0.285	-1.06	0.491	1.27	-0.755	0.457	1	-4.62	CasePD1CTLA4vsCasePD1	ENSG00000109016
Tissue Myeloid cells	all cells	TRIM14	14.6	0.184	-0.318	0.686	2.34	0.754	0.457	1	-4.62	CasePD1CTLA4vsCasePD1	ENSG00000106785
Tissue Myeloid cells	all cells	TAMM41	2.87	-0.257	-0.958	0.443	0.982	-0.754	0.458	1	-4.62	CasePD1CTLA4vsCasePD1	ENSG00000144559
Tissue Myeloid cells	all cells	FEM1B	6.86	0.253	-0.436	0.941	1.68	0.754	0.458	1	-4.62	CasePD1CTLA4vsCasePD1	ENSG00000169018
Tissue Myeloid cells	all cells	C6orf89	10.6	0.209	-0.361	0.778	1.97	0.754	0.458	1	-4.62	CasePD1CTLA4vsCasePD1	ENSG00000198663
Tissue Myeloid cells	all cells	ATP6V1E2	1.55	-0.232	-0.866	0.401	0.649	-0.753	0.458	1	-4.62	CasePD1CTLA4vsCasePD1	ENSG00000250565
Tissue Myeloid cells	all cells	ETNK1	14.9	-0.264	-0.983	0.456	2.33	-0.753	0.458	1	-4.62	CasePD1CTLA4vsCasePD1	ENSG00000139163
Tissue Myeloid cells	all cells	KHNYN	6.77	0.26	-0.449	0.968	1.48	0.753	0.458	1	-4.62	CasePD1CTLA4vsCasePD1	ENSG00000100441
Tissue Myeloid cells	all cells	BAZ1B	11.9	0.266	-0.46	0.993	2.12	0.753	0.458	1	-4.62	CasePD1CTLA4vsCasePD1	ENSG00000009954
Tissue Myeloid cells	all cells	ZNF236	2.63	-0.251	-0.936	0.434	0.795	-0.753	0.458	1	-4.62	CasePD1CTLA4vsCasePD1	ENSG00000130856
Tissue Myeloid cells	all cells	GUCY1B1	2.3	0.311	-0.538	1.16	0.84	0.753	0.458	1	-4.62	CasePD1CTLA4vsCasePD1	ENSG00000061918
Tissue Myeloid cells	all cells	RABEPK	6.54	0.321	-0.554	1.2	1.42	0.753	0.458	1	-4.62	CasePD1CTLA4vsCasePD1	ENSG00000136933
Tissue Myeloid cells	all cells	ZNF587	1.6	0.235	-0.406	0.875	0.5	0.753	0.458	1	-4.62	CasePD1CTLA4vsCasePD1	ENSG00000198466
Tissue Myeloid cells	all cells	COMMD8	18.3	-0.188	-0.703	0.326	2.74	-0.752	0.458	1	-4.62	CasePD1CTLA4vsCasePD1	ENSG00000169019
Tissue Myeloid cells	all cells	CHCHD3	13.6	0.248	-0.43	0.927	2.23	0.752	0.459	1	-4.62	CasePD1CTLA4vsCasePD1	ENSG00000106554
Tissue Myeloid cells	all cells	SP1	8.65	0.246	-0.426	0.919	1.73	0.752	0.459	1	-4.62	CasePD1CTLA4vsCasePD1	ENSG00000185591
Tissue Myeloid cells	all cells	CAMK2G	4.84	-0.312	-1.16	0.54	1.35	-0.752	0.459	1	-4.62	CasePD1CTLA4vsCasePD1	ENSG00000148660
Tissue Myeloid cells	all cells	CHMP2A	36.7	-0.165	-0.617	0.286	3.42	-0.752	0.459	1	-4.62	CasePD1CTLA4vsCasePD1	ENSG00000130724
Tissue Myeloid cells	all cells	SNHG25	2.16	0.244	-0.423	0.911	0.663	0.752	0.459	1	-4.62	CasePD1CTLA4vsCasePD1	ENSG00000266402
Tissue Myeloid cells	all cells	SIRT1	2.91	-0.277	-1.03	0.48	1.01	-0.752	0.459	1	-4.62	CasePD1CTLA4vsCasePD1	ENSG00000096717
Tissue Myeloid cells	all cells	DCXR	31.7	-0.18	-0.671	0.311	3.46	-0.752	0.459	1	-4.62	CasePD1CTLA4vsCasePD1	ENSG00000169738
Tissue Myeloid cells	all cells	CSF2RB	19.4	0.241	-0.417	0.898	2.52	0.752	0.459	1	-4.62	CasePD1CTLA4vsCasePD1	ENSG00000100368
Tissue Myeloid cells	all cells	SLTM	22.2	-0.215	-0.803	0.373	2.85	-0.752	0.459	1	-4.62	CasePD1CTLA4vsCasePD1	ENSG00000137776
Tissue Myeloid cells	all cells	AC023590.1	2.02	-0.286	-1.07	0.496	0.638	-0.752	0.459	1	-4.62	CasePD1CTLA4vsCasePD1	ENSG00000225885
Tissue Myeloid cells	all cells	FBXO28	4.75	0.212	-0.368	0.793	1.3	0.751	0.459	1	-4.62	CasePD1CTLA4vsCasePD1	ENSG00000143756
Tissue Myeloid cells	all cells	PCNA	10.8	-0.246	-0.92	0.427	2.18	-0.751	0.459	1	-4.62	CasePD1CTLA4vsCasePD1	ENSG00000132646
Tissue Myeloid cells	all cells	VPS13C	23.9	0.254	-0.442	0.951	2.91	0.751	0.459	1	-4.62	CasePD1CTLA4vsCasePD1	ENSG00000129003
Tissue Myeloid cells	all cells	IL4I1	14.7	-0.357	-1.33	0.619	2.35	-0.751	0.459	1	-4.62	CasePD1CTLA4vsCasePD1	ENSG00000104951
Tissue Myeloid cells	all cells	HS2ST1	2.96	0.256	-0.445	0.958	0.909	0.751	0.459	1	-4.62	CasePD1CTLA4vsCasePD1	ENSG00000153936
Tissue Myeloid cells	all cells	PPHLN1	13.9	-0.193	-0.722	0.335	2.39	-0.751	0.459	1	-4.62	CasePD1CTLA4vsCasePD1	ENSG00000134283
Tissue Myeloid cells	all cells	GSK3A	5.88	0.263	-0.456	0.982	1.55	0.751	0.459	1	-4.62	CasePD1CTLA4vsCasePD1	ENSG00000105723
Tissue Myeloid cells	all cells	IL1RN	11.4	0.544	-0.945	2.03	1.82	0.751	0.459	1	-4.62	CasePD1CTLA4vsCasePD1	ENSG00000136689
Tissue Myeloid cells	all cells	GNL3L	2.96	-0.245	-0.917	0.426	0.979	-0.751	0.46	1	-4.62	CasePD1CTLA4vsCasePD1	ENSG00000130119
Tissue Myeloid cells	all cells	S1PR2	4.89	0.283	-0.493	1.06	1.28	0.75	0.46	1	-4.62	CasePD1CTLA4vsCasePD1	ENSG00000267534
Tissue Myeloid cells	all cells	LINC00665	1.36	0.294	-0.511	1.1	0.592	0.75	0.46	1	-4.62	CasePD1CTLA4vsCasePD1	ENSG00000232677
Tissue Myeloid cells	all cells	KCNAB2	18.6	0.206	-0.359	0.771	2.65	0.75	0.46	1	-4.62	CasePD1CTLA4vsCasePD1	ENSG00000069424
Tissue Myeloid cells	all cells	FAM136A	14.3	0.279	-0.485	1.04	2.28	0.75	0.46	1	-4.62	CasePD1CTLA4vsCasePD1	ENSG00000035141
Tissue Myeloid cells	all cells	KMT2D	9.07	0.209	-0.364	0.781	1.85	0.749	0.46	1	-4.62	CasePD1CTLA4vsCasePD1	ENSG00000167548
Tissue Myeloid cells	all cells	EGLN1	4.56	-0.232	-0.87	0.405	1.38	-0.749	0.46	1	-4.62	CasePD1CTLA4vsCasePD1	ENSG00000135766
Tissue Myeloid cells	all cells	PNPLA6	22.7	0.359	-0.625	1.34	2.47	0.749	0.46	1	-4.62	CasePD1CTLA4vsCasePD1	ENSG00000032444
Tissue Myeloid cells	all cells	PMM2	4.42	-0.277	-1.04	0.482	1.21	-0.749	0.461	1	-4.62	CasePD1CTLA4vsCasePD1	ENSG00000140650
Tissue Myeloid cells	all cells	TAB3	2.87	-0.235	-0.879	0.41	0.825	-0.749	0.461	1	-4.62	CasePD1CTLA4vsCasePD1	ENSG00000157625
Tissue Myeloid cells	all cells	TUBA4A	4.61	-0.275	-1.03	0.48	0.926	-0.749	0.461	1	-4.62	CasePD1CTLA4vsCasePD1	ENSG00000127824
Tissue Myeloid cells	all cells	RAB3GAP2	7.43	0.281	-0.491	1.05	1.61	0.749	0.461	1	-4.62	CasePD1CTLA4vsCasePD1	ENSG00000118873
Tissue Myeloid cells	all cells	PET117	2.73	-0.305	-1.14	0.532	0.921	-0.748	0.461	1	-4.62	CasePD1CTLA4vsCasePD1	ENSG00000232838
Tissue Myeloid cells	all cells	FKBP11	3.71	-0.246	-0.922	0.43	1.03	-0.748	0.461	1	-4.62	CasePD1CTLA4vsCasePD1	ENSG00000134285
Tissue Myeloid cells	all cells	LSM2	26.2	0.186	-0.325	0.697	3.18	0.748	0.461	1	-4.62	CasePD1CTLA4vsCasePD1	ENSG00000204392
Tissue Myeloid cells	all cells	ELK1	6.3	0.259	-0.452	0.969	1.11	0.748	0.461	1	-4.62	CasePD1CTLA4vsCasePD1	ENSG00000126767
Tissue Myeloid cells	all cells	ADCY3	3.62	0.259	-0.452	0.969	1.18	0.748	0.461	1	-4.62	CasePD1CTLA4vsCasePD1	ENSG00000138031
Tissue Myeloid cells	all cells	RNF8	5.97	-0.264	-0.99	0.462	1.59	-0.747	0.462	1	-4.62	CasePD1CTLA4vsCasePD1	ENSG00000112130
Tissue Myeloid cells	all cells	RNASEH1	9.92	-0.188	-0.706	0.329	2.01	-0.747	0.462	1	-4.62	CasePD1CTLA4vsCasePD1	ENSG00000171865
Tissue Myeloid cells	all cells	VPS45	6.16	0.261	-0.457	0.979	1.41	0.747	0.462	1	-4.62	CasePD1CTLA4vsCasePD1	ENSG00000136631
Tissue Myeloid cells	all cells	NKAP	10	-0.253	-0.949	0.443	1.99	-0.747	0.462	1	-4.62	CasePD1CTLA4vsCasePD1	ENSG00000101882
Tissue Myeloid cells	all cells	ABCF1	13	-0.336	-1.26	0.59	1.92	-0.746	0.462	1	-4.62	CasePD1CTLA4vsCasePD1	ENSG00000204574
Tissue Myeloid cells	all cells	STAMBPL1	3.76	0.275	-0.483	1.03	0.891	0.746	0.462	1	-4.62	CasePD1CTLA4vsCasePD1	ENSG00000138134
Tissue Myeloid cells	all cells	GMDS-DT	4.04	-0.256	-0.962	0.45	1.24	-0.746	0.462	1	-4.62	CasePD1CTLA4vsCasePD1	ENSG00000250903
Tissue Myeloid cells	all cells	RSAD1	4.33	0.276	-0.484	1.04	1.33	0.746	0.462	1	-4.62	CasePD1CTLA4vsCasePD1	ENSG00000136444
Tissue Myeloid cells	all cells	CBL	15.7	0.221	-0.387	0.829	2.44	0.746	0.462	1	-4.62	CasePD1CTLA4vsCasePD1	ENSG00000110395
Tissue Myeloid cells	all cells	ARID4A	11.5	-0.271	-1.02	0.475	2.17	-0.746	0.463	1	-4.62	CasePD1CTLA4vsCasePD1	ENSG00000032219
Tissue Myeloid cells	all cells	VRK3	8.23	-0.294	-1.1	0.516	1.73	-0.746	0.463	1	-4.62	CasePD1CTLA4vsCasePD1	ENSG00000105053
Tissue Myeloid cells	all cells	DGKE	2.4	0.287	-0.504	1.08	0.81	0.745	0.463	1	-4.62	CasePD1CTLA4vsCasePD1	ENSG00000153933
Tissue Myeloid cells	all cells	RAP1B	44.2	0.168	-0.296	0.633	3.7	0.745	0.463	1	-4.62	CasePD1CTLA4vsCasePD1	ENSG00000127314
Tissue Myeloid cells	all cells	CEP162	2.26	-0.25	-0.938	0.439	0.675	-0.745	0.463	1	-4.62	CasePD1CTLA4vsCasePD1	ENSG00000135315
Tissue Myeloid cells	all cells	TAF13	4.65	0.272	-0.478	1.02	1.2	0.745	0.463	1	-4.62	CasePD1CTLA4vsCasePD1	ENSG00000197780
Tissue Myeloid cells	all cells	JAZF1	4.51	0.282	-0.496	1.06	1.11	0.745	0.463	1	-4.62	CasePD1CTLA4vsCasePD1	ENSG00000153814
Tissue Myeloid cells	all cells	DCAF17	2.87	-0.239	-0.899	0.421	1.07	-0.745	0.463	1	-4.62	CasePD1CTLA4vsCasePD1	ENSG00000115827
Tissue Myeloid cells	all cells	NT5C	26.8	-0.204	-0.765	0.358	3.16	-0.745	0.463	1	-4.62	CasePD1CTLA4vsCasePD1	ENSG00000125458
Tissue Myeloid cells	all cells	ZNF316	3.86	0.298	-0.524	1.12	1	0.745	0.463	1	-4.62	CasePD1CTLA4vsCasePD1	ENSG00000205903
Tissue Myeloid cells	all cells	SMIM37	26.5	0.157	-0.276	0.59	3.06	0.745	0.463	1	-4.62	CasePD1CTLA4vsCasePD1	ENSG00000175701
Tissue Myeloid cells	all cells	ZRANB1	2.12	-0.249	-0.935	0.438	0.835	-0.744	0.463	1	-4.62	CasePD1CTLA4vsCasePD1	ENSG00000019995
Tissue Myeloid cells	all cells	TMEM50A	35.2	0.167	-0.294	0.627	3.41	0.744	0.463	1	-4.62	CasePD1CTLA4vsCasePD1	ENSG00000183726
Tissue Myeloid cells	all cells	ATPAF1	3.53	0.267	-0.471	1.01	1.12	0.744	0.464	1	-4.62	CasePD1CTLA4vsCasePD1	ENSG00000123472
Tissue Myeloid cells	all cells	MTA3	2.02	-0.316	-1.19	0.557	0.735	-0.743	0.464	1	-4.62	CasePD1CTLA4vsCasePD1	ENSG00000057935
Tissue Myeloid cells	all cells	STK16	8.98	-0.212	-0.798	0.374	1.91	-0.743	0.464	1	-4.62	CasePD1CTLA4vsCasePD1	ENSG00000115661
Tissue Myeloid cells	all cells	TMEM242	4.8	0.285	-0.504	1.08	1.31	0.743	0.464	1	-4.62	CasePD1CTLA4vsCasePD1	ENSG00000215712
Tissue Myeloid cells	all cells	CMPK2	3.39	0.284	-0.501	1.07	0.923	0.743	0.464	1	-4.62	CasePD1CTLA4vsCasePD1	ENSG00000134326
Tissue Myeloid cells	all cells	SLC5A3	5.69	0.307	-0.543	1.16	1.35	0.743	0.464	1	-4.62	CasePD1CTLA4vsCasePD1	ENSG00000198743
Tissue Myeloid cells	all cells	FGD5-AS1	12.1	0.279	-0.494	1.05	2.15	0.742	0.464	1	-4.62	CasePD1CTLA4vsCasePD1	ENSG00000225733
Tissue Myeloid cells	all cells	RNPC3	7.01	0.306	-0.542	1.15	1.61	0.742	0.465	1	-4.62	CasePD1CTLA4vsCasePD1	ENSG00000185946
Tissue Myeloid cells	all cells	ARHGAP5	8.6	-0.306	-1.15	0.542	2.05	-0.742	0.465	1	-4.62	CasePD1CTLA4vsCasePD1	ENSG00000100852
Tissue Myeloid cells	all cells	BRCC3	5.36	0.279	-0.493	1.05	1.27	0.742	0.465	1	-4.62	CasePD1CTLA4vsCasePD1	ENSG00000185515
Tissue Myeloid cells	all cells	ZNF25	1.65	0.261	-0.462	0.983	0.512	0.742	0.465	1	-4.62	CasePD1CTLA4vsCasePD1	ENSG00000175395
Tissue Myeloid cells	all cells	NSRP1	11.7	-0.245	-0.926	0.435	1.97	-0.742	0.465	1	-4.62	CasePD1CTLA4vsCasePD1	ENSG00000126653
Tissue Myeloid cells	all cells	NEK3	3.57	-0.309	-1.17	0.548	0.978	-0.742	0.465	1	-4.62	CasePD1CTLA4vsCasePD1	ENSG00000136098
Tissue Myeloid cells	all cells	UBXN2A	5.17	-0.234	-0.884	0.415	1.27	-0.742	0.465	1	-4.62	CasePD1CTLA4vsCasePD1	ENSG00000173960
Tissue Myeloid cells	all cells	HIVEP1	3.95	0.292	-0.517	1.1	1.08	0.741	0.465	1	-4.62	CasePD1CTLA4vsCasePD1	ENSG00000095951
Tissue Myeloid cells	all cells	MTX1	12.2	0.288	-0.511	1.09	2.01	0.741	0.465	1	-4.62	CasePD1CTLA4vsCasePD1	ENSG00000173171
Tissue Myeloid cells	all cells	UTP14A	3.76	0.289	-0.513	1.09	1.22	0.741	0.465	1	-4.62	CasePD1CTLA4vsCasePD1	ENSG00000156697
Tissue Myeloid cells	all cells	MRC2	5.59	0.376	-0.666	1.42	1.32	0.741	0.466	1	-4.62	CasePD1CTLA4vsCasePD1	ENSG00000011028
Tissue Myeloid cells	all cells	DEF6	10.3	-0.295	-1.11	0.523	2.1	-0.74	0.466	1	-4.62	CasePD1CTLA4vsCasePD1	ENSG00000023892
Tissue Myeloid cells	all cells	MAP1S	10.1	-0.221	-0.834	0.392	1.96	-0.74	0.466	1	-4.62	CasePD1CTLA4vsCasePD1	ENSG00000130479
Tissue Myeloid cells	all cells	MINDY2	5.17	0.247	-0.439	0.933	1.5	0.74	0.466	1	-4.62	CasePD1CTLA4vsCasePD1	ENSG00000128923
Tissue Myeloid cells	all cells	CCDC170	4.04	0.34	-0.604	1.28	1.12	0.74	0.466	1	-4.62	CasePD1CTLA4vsCasePD1	ENSG00000120262
Tissue Myeloid cells	all cells	LAMP5	4.61	-0.294	-1.11	0.523	1.15	-0.74	0.466	1	-4.62	CasePD1CTLA4vsCasePD1	ENSG00000125869
Tissue Myeloid cells	all cells	PALLD	6.58	-0.305	-1.15	0.542	1.81	-0.74	0.466	1	-4.62	CasePD1CTLA4vsCasePD1	ENSG00000129116
Tissue Myeloid cells	all cells	SSBP1	30	-0.151	-0.57	0.268	3.34	-0.74	0.466	1	-4.62	CasePD1CTLA4vsCasePD1	ENSG00000106028
Tissue Myeloid cells	all cells	SLC48A1	2.82	0.242	-0.431	0.916	0.987	0.739	0.466	1	-4.62	CasePD1CTLA4vsCasePD1	ENSG00000211584
Tissue Myeloid cells	all cells	SAP18	39.7	-0.195	-0.736	0.347	3.7	-0.739	0.466	1	-4.62	CasePD1CTLA4vsCasePD1	ENSG00000150459
Tissue Myeloid cells	all cells	COX17	45.4	0.205	-0.366	0.777	3.68	0.739	0.466	1	-4.62	CasePD1CTLA4vsCasePD1	ENSG00000138495
Tissue Myeloid cells	all cells	PRKCI	3.57	-0.216	-0.815	0.384	1.16	-0.739	0.467	1	-4.62	CasePD1CTLA4vsCasePD1	ENSG00000163558
Tissue Myeloid cells	all cells	GOLGA4	18.9	0.172	-0.307	0.651	2.74	0.739	0.467	1	-4.62	CasePD1CTLA4vsCasePD1	ENSG00000144674
Tissue Myeloid cells	all cells	ZNF646	2.68	0.248	-0.442	0.938	1.04	0.738	0.467	1	-4.62	CasePD1CTLA4vsCasePD1	ENSG00000167395
Tissue Myeloid cells	all cells	NDUFB2	64.9	0.155	-0.276	0.586	4.54	0.738	0.467	1	-4.62	CasePD1CTLA4vsCasePD1	ENSG00000090266
Tissue Myeloid cells	all cells	PTPN11	9.17	-0.239	-0.905	0.427	1.94	-0.738	0.467	1	-4.62	CasePD1CTLA4vsCasePD1	ENSG00000179295
Tissue Myeloid cells	all cells	NUDT3	14.7	0.197	-0.351	0.745	2.58	0.738	0.467	1	-4.62	CasePD1CTLA4vsCasePD1	ENSG00000272325
Tissue Myeloid cells	all cells	POLA2	4.37	-0.253	-0.957	0.451	1.35	-0.738	0.467	1	-4.62	CasePD1CTLA4vsCasePD1	ENSG00000014138
Tissue Myeloid cells	all cells	DERL2	11.6	0.245	-0.437	0.926	1.94	0.738	0.467	1	-4.62	CasePD1CTLA4vsCasePD1	ENSG00000072849
Tissue Myeloid cells	all cells	UCK2	5.41	0.273	-0.488	1.03	1.32	0.738	0.467	1	-4.62	CasePD1CTLA4vsCasePD1	ENSG00000143179
Tissue Myeloid cells	all cells	KIF9	3.43	-0.245	-0.927	0.437	1.14	-0.737	0.467	1	-4.62	CasePD1CTLA4vsCasePD1	ENSG00000088727
Tissue Myeloid cells	all cells	B3GNT7	2.77	0.29	-0.518	1.1	0.884	0.737	0.467	1	-4.62	CasePD1CTLA4vsCasePD1	ENSG00000156966
Tissue Myeloid cells	all cells	TMEM219	49.2	0.148	-0.265	0.561	4.03	0.737	0.468	1	-4.62	CasePD1CTLA4vsCasePD1	ENSG00000149932
Tissue Myeloid cells	all cells	ZMYM2	9.5	0.245	-0.437	0.927	1.91	0.737	0.468	1	-4.62	CasePD1CTLA4vsCasePD1	ENSG00000121741
Tissue Myeloid cells	all cells	ZNF197	1.65	0.25	-0.447	0.947	0.611	0.737	0.468	1	-4.62	CasePD1CTLA4vsCasePD1	ENSG00000186448
Tissue Myeloid cells	all cells	TUBD1	1.93	0.241	-0.43	0.911	0.616	0.737	0.468	1	-4.62	CasePD1CTLA4vsCasePD1	ENSG00000108423
Tissue Myeloid cells	all cells	ZNF609	6.16	0.283	-0.505	1.07	1.46	0.737	0.468	1	-4.62	CasePD1CTLA4vsCasePD1	ENSG00000180357
Tissue Myeloid cells	all cells	CBX4	4.47	-0.247	-0.935	0.441	1.08	-0.737	0.468	1	-4.62	CasePD1CTLA4vsCasePD1	ENSG00000141582
Tissue Myeloid cells	all cells	PQLC1	8.32	-0.244	-0.924	0.436	1.74	-0.736	0.468	1	-4.62	CasePD1CTLA4vsCasePD1	ENSG00000122490
Tissue Myeloid cells	all cells	MPZL2	4.7	-0.316	-1.2	0.566	1.39	-0.736	0.468	1	-4.62	CasePD1CTLA4vsCasePD1	ENSG00000149573
Tissue Myeloid cells	all cells	RMDN3	6.39	0.288	-0.517	1.09	1.49	0.736	0.468	1	-4.62	CasePD1CTLA4vsCasePD1	ENSG00000137824
Tissue Myeloid cells	all cells	GOLGA1	3.15	0.28	-0.502	1.06	0.91	0.736	0.468	1	-4.62	CasePD1CTLA4vsCasePD1	ENSG00000136935
Tissue Myeloid cells	all cells	ROMO1	45.3	0.204	-0.366	0.773	3.79	0.735	0.469	1	-4.62	CasePD1CTLA4vsCasePD1	ENSG00000125995
Tissue Myeloid cells	all cells	LSR	1.08	-0.311	-1.18	0.559	0.507	-0.735	0.469	1	-4.62	CasePD1CTLA4vsCasePD1	ENSG00000105699
Tissue Myeloid cells	all cells	PCNT	4.65	0.318	-0.571	1.21	1.24	0.735	0.469	1	-4.62	CasePD1CTLA4vsCasePD1	ENSG00000160299
Tissue Myeloid cells	all cells	CLEC4F	3.34	-0.417	-1.58	0.75	1.27	-0.735	0.469	1	-4.62	CasePD1CTLA4vsCasePD1	ENSG00000152672
Tissue Myeloid cells	all cells	ARMCX3	11.1	0.269	-0.483	1.02	2.02	0.735	0.469	1	-4.62	CasePD1CTLA4vsCasePD1	ENSG00000102401
Tissue Myeloid cells	all cells	EIF3L	45.6	-0.17	-0.646	0.306	4.25	-0.735	0.469	1	-4.62	CasePD1CTLA4vsCasePD1	ENSG00000100129
Tissue Myeloid cells	all cells	MMS19	5.78	0.285	-0.513	1.08	1.42	0.735	0.469	1	-4.62	CasePD1CTLA4vsCasePD1	ENSG00000155229
Tissue Myeloid cells	all cells	IRF2BP1	1.55	-0.241	-0.915	0.433	0.518	-0.734	0.469	1	-4.62	CasePD1CTLA4vsCasePD1	ENSG00000170604
Tissue Myeloid cells	all cells	RPS4X	93.7	-0.152	-0.579	0.274	6.58	-0.734	0.469	1	-4.62	CasePD1CTLA4vsCasePD1	ENSG00000198034
Tissue Myeloid cells	all cells	TMUB2	9.78	-0.188	-0.714	0.338	1.97	-0.734	0.469	1	-4.62	CasePD1CTLA4vsCasePD1	ENSG00000168591
Tissue Myeloid cells	all cells	GRASP	1.65	-0.281	-1.07	0.506	0.523	-0.734	0.47	1	-4.62	CasePD1CTLA4vsCasePD1	ENSG00000161835
Tissue Myeloid cells	all cells	ELK3	4.89	0.315	-0.567	1.2	1.14	0.734	0.47	1	-4.62	CasePD1CTLA4vsCasePD1	ENSG00000111145
Tissue Myeloid cells	all cells	MAPK3	4.94	-0.208	-0.789	0.374	1.53	-0.734	0.47	1	-4.62	CasePD1CTLA4vsCasePD1	ENSG00000102882
Tissue Myeloid cells	all cells	JRK	2.21	0.236	-0.425	0.898	0.717	0.734	0.47	1	-4.62	CasePD1CTLA4vsCasePD1	ENSG00000234616
Tissue Myeloid cells	all cells	SUCLA2	7.48	0.222	-0.4	0.845	1.76	0.733	0.47	1	-4.62	CasePD1CTLA4vsCasePD1	ENSG00000136143
Tissue Myeloid cells	all cells	CADM1	1.83	-0.31	-1.18	0.559	0.783	-0.733	0.47	1	-4.62	CasePD1CTLA4vsCasePD1	ENSG00000182985
Tissue Myeloid cells	all cells	ZFP62	2.91	-0.284	-1.08	0.512	0.898	-0.733	0.47	1	-4.62	CasePD1CTLA4vsCasePD1	ENSG00000196670
Tissue Myeloid cells	all cells	STK24	11.5	0.274	-0.493	1.04	2.08	0.733	0.47	1	-4.62	CasePD1CTLA4vsCasePD1	ENSG00000102572
Tissue Myeloid cells	all cells	MLKL	9.07	0.314	-0.567	1.2	1.62	0.733	0.47	1	-4.62	CasePD1CTLA4vsCasePD1	ENSG00000168404
Tissue Myeloid cells	all cells	UBALD1	6.58	0.206	-0.372	0.785	1.63	0.733	0.47	1	-4.62	CasePD1CTLA4vsCasePD1	ENSG00000153443
Tissue Myeloid cells	all cells	COPRS	6.06	0.283	-0.511	1.08	1.6	0.733	0.47	1	-4.62	CasePD1CTLA4vsCasePD1	ENSG00000172301
Tissue Myeloid cells	all cells	TBC1D25	2.12	-0.283	-1.08	0.51	0.855	-0.733	0.47	1	-4.62	CasePD1CTLA4vsCasePD1	ENSG00000068354
Tissue Myeloid cells	all cells	EHMT1	9.45	-0.231	-0.879	0.417	2.1	-0.733	0.47	1	-4.62	CasePD1CTLA4vsCasePD1	ENSG00000181090
Tissue Myeloid cells	all cells	WDR7	4.94	0.257	-0.464	0.977	1.26	0.732	0.471	1	-4.62	CasePD1CTLA4vsCasePD1	ENSG00000091157
Tissue Myeloid cells	all cells	SCAP	7.48	-0.268	-1.02	0.484	1.65	-0.732	0.471	1	-4.62	CasePD1CTLA4vsCasePD1	ENSG00000114650
Tissue Myeloid cells	all cells	ATP5MPL	61.6	-0.189	-0.72	0.342	4.36	-0.732	0.471	1	-4.62	CasePD1CTLA4vsCasePD1	ENSG00000156411
Tissue Myeloid cells	all cells	NHLRC3	13.4	-0.284	-1.08	0.513	2.31	-0.732	0.471	1	-4.62	CasePD1CTLA4vsCasePD1	ENSG00000188811
Tissue Myeloid cells	all cells	SPIB	1.79	-0.3	-1.14	0.543	0.602	-0.732	0.471	1	-4.62	CasePD1CTLA4vsCasePD1	ENSG00000269404
Tissue Myeloid cells	all cells	AGAP3	9.54	0.263	-0.476	1	1.87	0.731	0.471	1	-4.62	CasePD1CTLA4vsCasePD1	ENSG00000133612
Tissue Myeloid cells	all cells	SUGT1	14.3	-0.256	-0.975	0.463	2.4	-0.731	0.471	1	-4.62	CasePD1CTLA4vsCasePD1	ENSG00000165416
Tissue Myeloid cells	all cells	SNRPG	57	0.159	-0.287	0.605	4.17	0.731	0.471	1	-4.62	CasePD1CTLA4vsCasePD1	ENSG00000143977
Tissue Myeloid cells	all cells	ANKLE2	7.8	0.311	-0.563	1.19	1.69	0.731	0.471	1	-4.62	CasePD1CTLA4vsCasePD1	ENSG00000176915
Tissue Myeloid cells	all cells	NPEPPS	15.2	0.167	-0.303	0.637	2.47	0.731	0.471	1	-4.62	CasePD1CTLA4vsCasePD1	ENSG00000141279
Tissue Myeloid cells	all cells	SACM1L	7.24	-0.207	-0.79	0.376	1.72	-0.731	0.471	1	-4.62	CasePD1CTLA4vsCasePD1	ENSG00000211456
Tissue Myeloid cells	all cells	AP2M1	42.7	-0.139	-0.528	0.251	3.8	-0.731	0.471	1	-4.62	CasePD1CTLA4vsCasePD1	ENSG00000161203
Tissue Myeloid cells	all cells	SCCPDH	5.12	0.276	-0.501	1.05	1.31	0.731	0.471	1	-4.62	CasePD1CTLA4vsCasePD1	ENSG00000143653
Tissue Myeloid cells	all cells	C5orf63	1.18	-0.245	-0.936	0.445	0.626	-0.731	0.472	1	-4.62	CasePD1CTLA4vsCasePD1	ENSG00000164241
Tissue Myeloid cells	all cells	PSMG3	9.17	-0.208	-0.792	0.377	1.84	-0.731	0.472	1	-4.62	CasePD1CTLA4vsCasePD1	ENSG00000157778
Tissue Myeloid cells	all cells	HINT2	18.1	-0.174	-0.663	0.315	2.77	-0.731	0.472	1	-4.62	CasePD1CTLA4vsCasePD1	ENSG00000137133
Tissue Myeloid cells	all cells	B3GNT2	5.69	0.325	-0.589	1.24	1.22	0.731	0.472	1	-4.62	CasePD1CTLA4vsCasePD1	ENSG00000170340
Tissue Myeloid cells	all cells	MTHFSD	2.26	0.249	-0.452	0.951	0.76	0.731	0.472	1	-4.62	CasePD1CTLA4vsCasePD1	ENSG00000103248
Tissue Myeloid cells	all cells	UBXN4	30.7	-0.194	-0.74	0.352	3.26	-0.73	0.472	1	-4.62	CasePD1CTLA4vsCasePD1	ENSG00000144224
Tissue Myeloid cells	all cells	BRD1	2.4	0.232	-0.421	0.886	0.762	0.73	0.472	1	-4.62	CasePD1CTLA4vsCasePD1	ENSG00000100425
Tissue Myeloid cells	all cells	PNKD	23.3	0.186	-0.338	0.71	2.85	0.73	0.472	1	-4.62	CasePD1CTLA4vsCasePD1	ENSG00000127838
Tissue Myeloid cells	all cells	GSTM2	3.53	0.369	-0.67	1.41	1.3	0.73	0.472	1	-4.62	CasePD1CTLA4vsCasePD1	ENSG00000213366
Tissue Myeloid cells	all cells	TSFM	3.06	0.267	-0.484	1.02	0.859	0.73	0.472	1	-4.62	CasePD1CTLA4vsCasePD1	ENSG00000123297
Tissue Myeloid cells	all cells	ARHGEF2	16.5	0.265	-0.48	1.01	2.4	0.73	0.472	1	-4.62	CasePD1CTLA4vsCasePD1	ENSG00000116584
Tissue Myeloid cells	all cells	NABP1	22	0.236	-0.428	0.899	2.9	0.73	0.472	1	-4.62	CasePD1CTLA4vsCasePD1	ENSG00000173559
Tissue Myeloid cells	all cells	TCTA	6.44	-0.266	-1.01	0.483	1.54	-0.73	0.472	1	-4.62	CasePD1CTLA4vsCasePD1	ENSG00000145022
Tissue Myeloid cells	all cells	OCEL1	7.66	-0.218	-0.832	0.396	1.68	-0.729	0.472	1	-4.62	CasePD1CTLA4vsCasePD1	ENSG00000099330
Tissue Myeloid cells	all cells	SLC46A1	5.45	0.292	-0.53	1.11	1.45	0.729	0.472	1	-4.62	CasePD1CTLA4vsCasePD1	ENSG00000076351
Tissue Myeloid cells	all cells	HMBS	6.91	0.301	-0.547	1.15	1.44	0.729	0.472	1	-4.62	CasePD1CTLA4vsCasePD1	ENSG00000256269
Tissue Myeloid cells	all cells	SELL	9.59	0.245	-0.446	0.936	1.99	0.729	0.472	1	-4.62	CasePD1CTLA4vsCasePD1	ENSG00000188404
Tissue Myeloid cells	all cells	CBFB	10.6	0.243	-0.441	0.927	1.95	0.729	0.472	1	-4.62	CasePD1CTLA4vsCasePD1	ENSG00000067955
Tissue Myeloid cells	all cells	DGKD	3.9	-0.31	-1.18	0.563	1.13	-0.729	0.472	1	-4.62	CasePD1CTLA4vsCasePD1	ENSG00000077044
Tissue Myeloid cells	all cells	ZNF266	3.71	0.259	-0.471	0.989	0.975	0.729	0.473	1	-4.62	CasePD1CTLA4vsCasePD1	ENSG00000174652
Tissue Myeloid cells	all cells	EZH1	3.39	0.291	-0.529	1.11	1.03	0.729	0.473	1	-4.62	CasePD1CTLA4vsCasePD1	ENSG00000108799
Tissue Myeloid cells	all cells	DDX59	4.56	0.277	-0.503	1.06	1.14	0.729	0.473	1	-4.62	CasePD1CTLA4vsCasePD1	ENSG00000118197
Tissue Myeloid cells	all cells	TMEM8A	6.39	0.272	-0.495	1.04	1.31	0.729	0.473	1	-4.62	CasePD1CTLA4vsCasePD1	ENSG00000129925
Tissue Myeloid cells	all cells	PLEKHA5	1.88	-0.293	-1.12	0.535	0.772	-0.728	0.473	1	-4.62	CasePD1CTLA4vsCasePD1	ENSG00000052126
Tissue Myeloid cells	all cells	C5AR1	14.7	0.362	-0.66	1.38	2.12	0.728	0.473	1	-4.62	CasePD1CTLA4vsCasePD1	ENSG00000197405
Tissue Myeloid cells	all cells	DYSF	7.43	0.311	-0.568	1.19	1.32	0.728	0.473	1	-4.62	CasePD1CTLA4vsCasePD1	ENSG00000135636
Tissue Myeloid cells	all cells	B3GNT8	1.69	0.228	-0.416	0.872	0.542	0.728	0.473	1	-4.62	CasePD1CTLA4vsCasePD1	ENSG00000177191
Tissue Myeloid cells	all cells	DENND4C	6.96	0.3	-0.547	1.15	1.67	0.727	0.473	1	-4.62	CasePD1CTLA4vsCasePD1	ENSG00000137145
Tissue Myeloid cells	all cells	DLG4	3.67	0.284	-0.518	1.08	1.03	0.727	0.473	1	-4.62	CasePD1CTLA4vsCasePD1	ENSG00000132535
Tissue Myeloid cells	all cells	ITPRIP	5.74	0.243	-0.444	0.93	1.47	0.727	0.474	1	-4.62	CasePD1CTLA4vsCasePD1	ENSG00000148841
Tissue Myeloid cells	all cells	ATP5MD	62.6	0.139	-0.254	0.532	4.43	0.727	0.474	1	-4.62	CasePD1CTLA4vsCasePD1	ENSG00000173915
Tissue Myeloid cells	all cells	STK38	10.4	0.276	-0.504	1.06	1.91	0.727	0.474	1	-4.62	CasePD1CTLA4vsCasePD1	ENSG00000112079
Tissue Myeloid cells	all cells	ZMYM3	5.22	0.207	-0.378	0.792	1.28	0.727	0.474	1	-4.62	CasePD1CTLA4vsCasePD1	ENSG00000147130
Tissue Myeloid cells	all cells	ZBTB5	1.36	0.21	-0.384	0.804	0.585	0.726	0.474	1	-4.62	CasePD1CTLA4vsCasePD1	ENSG00000168795
Tissue Myeloid cells	all cells	HGS	12.3	0.286	-0.524	1.1	1.99	0.726	0.474	1	-4.62	CasePD1CTLA4vsCasePD1	ENSG00000185359
Tissue Myeloid cells	all cells	DDX54	11.9	-0.185	-0.709	0.339	2.2	-0.726	0.474	1	-4.62	CasePD1CTLA4vsCasePD1	ENSG00000123064
Tissue Myeloid cells	all cells	PAIP1	10.4	0.305	-0.56	1.17	1.99	0.725	0.475	1	-4.62	CasePD1CTLA4vsCasePD1	ENSG00000172239
Tissue Myeloid cells	all cells	NR1H3	24	0.412	-0.755	1.58	2.61	0.725	0.475	1	-4.62	CasePD1CTLA4vsCasePD1	ENSG00000025434
Tissue Myeloid cells	all cells	TPD52L2	17	0.256	-0.47	0.983	2.35	0.725	0.475	1	-4.62	CasePD1CTLA4vsCasePD1	ENSG00000101150
Tissue Myeloid cells	all cells	C2orf42	2.26	0.251	-0.46	0.962	0.64	0.725	0.475	1	-4.62	CasePD1CTLA4vsCasePD1	ENSG00000115998
Tissue Myeloid cells	all cells	YLPM1	8.84	0.261	-0.479	1	1.86	0.725	0.475	1	-4.62	CasePD1CTLA4vsCasePD1	ENSG00000119596
Tissue Myeloid cells	all cells	OXSR1	6.63	0.335	-0.616	1.29	1.39	0.725	0.475	1	-4.62	CasePD1CTLA4vsCasePD1	ENSG00000172939
Tissue Myeloid cells	all cells	NDUFS3	21	-0.173	-0.664	0.318	2.84	-0.724	0.475	1	-4.62	CasePD1CTLA4vsCasePD1	ENSG00000213619
Tissue Myeloid cells	all cells	XRN2	25	0.164	-0.302	0.63	3.08	0.724	0.475	1	-4.62	CasePD1CTLA4vsCasePD1	ENSG00000088930
Tissue Myeloid cells	all cells	SPCS1	37.7	-0.166	-0.636	0.305	3.72	-0.724	0.475	1	-4.62	CasePD1CTLA4vsCasePD1	ENSG00000114902
Tissue Myeloid cells	all cells	MTFR1	1.93	-0.245	-0.941	0.451	0.799	-0.724	0.475	1	-4.62	CasePD1CTLA4vsCasePD1	ENSG00000066855
Tissue Myeloid cells	all cells	TRIM24	3.39	-0.25	-0.96	0.46	0.935	-0.724	0.475	1	-4.62	CasePD1CTLA4vsCasePD1	ENSG00000122779
Tissue Myeloid cells	all cells	SWI5	6.96	-0.16	-0.616	0.295	1.75	-0.724	0.476	1	-4.62	CasePD1CTLA4vsCasePD1	ENSG00000175854
Tissue Myeloid cells	all cells	PUS3	2.82	0.225	-0.414	0.865	0.938	0.724	0.476	1	-4.62	CasePD1CTLA4vsCasePD1	ENSG00000110060
Tissue Myeloid cells	all cells	ETV5	10.5	0.237	-0.436	0.909	2.11	0.724	0.476	1	-4.62	CasePD1CTLA4vsCasePD1	ENSG00000244405
Tissue Myeloid cells	all cells	IL27RA	8.74	0.32	-0.589	1.23	1.71	0.724	0.476	1	-4.62	CasePD1CTLA4vsCasePD1	ENSG00000104998
Tissue Myeloid cells	all cells	PIEZO1	7.76	-0.209	-0.802	0.384	1.69	-0.723	0.476	1	-4.62	CasePD1CTLA4vsCasePD1	ENSG00000103335
Tissue Myeloid cells	all cells	MBD6	6.39	0.245	-0.452	0.943	1.43	0.723	0.476	1	-4.62	CasePD1CTLA4vsCasePD1	ENSG00000166987
Tissue Myeloid cells	all cells	CD244	3.29	-0.278	-1.07	0.512	0.91	-0.723	0.476	1	-4.62	CasePD1CTLA4vsCasePD1	ENSG00000122223
Tissue Myeloid cells	all cells	RARS2	4.47	-0.295	-1.13	0.543	1.09	-0.723	0.476	1	-4.62	CasePD1CTLA4vsCasePD1	ENSG00000146282
Tissue Myeloid cells	all cells	DAB2	26.4	0.361	-0.664	1.39	3.45	0.723	0.476	1	-4.62	CasePD1CTLA4vsCasePD1	ENSG00000153071
Tissue Myeloid cells	all cells	SPAG9	14.8	0.252	-0.465	0.969	2.34	0.723	0.476	1	-4.62	CasePD1CTLA4vsCasePD1	ENSG00000008294
Tissue Myeloid cells	all cells	ACP1	21.4	0.166	-0.306	0.637	2.81	0.722	0.477	1	-4.62	CasePD1CTLA4vsCasePD1	ENSG00000143727
Tissue Myeloid cells	all cells	CCAR2	5.92	0.24	-0.444	0.925	1.4	0.722	0.477	1	-4.62	CasePD1CTLA4vsCasePD1	ENSG00000158941
Tissue Myeloid cells	all cells	MYCBP2	21.2	-0.196	-0.752	0.361	2.89	-0.722	0.477	1	-4.62	CasePD1CTLA4vsCasePD1	ENSG00000005810
Tissue Myeloid cells	all cells	IGSF6	49.8	-0.153	-0.588	0.282	4.12	-0.722	0.477	1	-4.62	CasePD1CTLA4vsCasePD1	ENSG00000140749
Tissue Myeloid cells	all cells	ARHGAP30	24.5	-0.165	-0.636	0.306	2.99	-0.722	0.477	1	-4.62	CasePD1CTLA4vsCasePD1	ENSG00000186517
Tissue Myeloid cells	all cells	AVL9	6.91	0.303	-0.559	1.16	1.57	0.722	0.477	1	-4.62	CasePD1CTLA4vsCasePD1	ENSG00000105778
Tissue Myeloid cells	all cells	BCL2	2.44	0.238	-0.44	0.916	0.889	0.722	0.477	1	-4.62	CasePD1CTLA4vsCasePD1	ENSG00000171791
Tissue Myeloid cells	all cells	THOC7	24.9	0.168	-0.31	0.645	2.96	0.722	0.477	1	-4.62	CasePD1CTLA4vsCasePD1	ENSG00000163634
Tissue Myeloid cells	all cells	SPG21	37.8	0.154	-0.284	0.592	3.57	0.721	0.477	1	-4.62	CasePD1CTLA4vsCasePD1	ENSG00000090487
Tissue Myeloid cells	all cells	NDUFB1	46.1	-0.214	-0.824	0.396	3.77	-0.721	0.477	1	-4.62	CasePD1CTLA4vsCasePD1	ENSG00000183648
Tissue Myeloid cells	all cells	FOXO3	4.84	0.283	-0.523	1.09	1.31	0.721	0.477	1	-4.62	CasePD1CTLA4vsCasePD1	ENSG00000118689
Tissue Myeloid cells	all cells	MFSD14C	4.7	-0.259	-0.996	0.478	1.29	-0.721	0.477	1	-4.62	CasePD1CTLA4vsCasePD1	ENSG00000196312
Tissue Myeloid cells	all cells	MFSD6	2.21	0.297	-0.55	1.14	0.638	0.721	0.477	1	-4.62	CasePD1CTLA4vsCasePD1	ENSG00000151690
Tissue Myeloid cells	all cells	RNASEH2C	31	-0.174	-0.671	0.323	3.2	-0.721	0.477	1	-4.62	CasePD1CTLA4vsCasePD1	ENSG00000172922
Tissue Myeloid cells	all cells	SCRN2	5.55	-0.286	-1.1	0.53	1.4	-0.721	0.478	1	-4.62	CasePD1CTLA4vsCasePD1	ENSG00000141295
Tissue Myeloid cells	all cells	EEF1A1	98.8	0.144	-0.266	0.553	7.48	0.72	0.478	1	-4.62	CasePD1CTLA4vsCasePD1	ENSG00000156508
Tissue Myeloid cells	all cells	NUP37	4.89	-0.31	-1.19	0.574	1.23	-0.72	0.478	1	-4.62	CasePD1CTLA4vsCasePD1	ENSG00000075188
Tissue Myeloid cells	all cells	AIFM2	2.3	0.267	-0.495	1.03	0.519	0.72	0.478	1	-4.62	CasePD1CTLA4vsCasePD1	ENSG00000042286
Tissue Myeloid cells	all cells	ORMDL2	16.4	-0.184	-0.71	0.342	2.43	-0.72	0.478	1	-4.62	CasePD1CTLA4vsCasePD1	ENSG00000123353
Tissue Myeloid cells	all cells	ERI3	7.99	-0.245	-0.943	0.454	1.73	-0.72	0.478	1	-4.62	CasePD1CTLA4vsCasePD1	ENSG00000117419
Tissue Myeloid cells	all cells	VTI1A	7.43	0.26	-0.482	1	1.52	0.72	0.478	1	-4.62	CasePD1CTLA4vsCasePD1	ENSG00000151532
Tissue Myeloid cells	all cells	MVB12B	3.81	0.23	-0.426	0.885	1.21	0.72	0.478	1	-4.62	CasePD1CTLA4vsCasePD1	ENSG00000196814
Tissue Myeloid cells	all cells	CASP8	10.5	0.243	-0.45	0.936	1.99	0.72	0.478	1	-4.62	CasePD1CTLA4vsCasePD1	ENSG00000064012
Tissue Myeloid cells	all cells	SLAMF7	30	0.215	-0.399	0.83	3.12	0.72	0.478	1	-4.62	CasePD1CTLA4vsCasePD1	ENSG00000026751
Tissue Myeloid cells	all cells	DHODH	1.74	-0.208	-0.8	0.385	0.509	-0.72	0.478	1	-4.62	CasePD1CTLA4vsCasePD1	ENSG00000102967
Tissue Myeloid cells	all cells	RAD52	1.79	-0.223	-0.86	0.414	0.728	-0.72	0.478	1	-4.62	CasePD1CTLA4vsCasePD1	ENSG00000002016
Tissue Myeloid cells	all cells	ADGRE2	23.1	0.215	-0.399	0.829	2.76	0.72	0.478	1	-4.62	CasePD1CTLA4vsCasePD1	ENSG00000127507
Tissue Myeloid cells	all cells	RNF217	2.12	0.249	-0.461	0.958	0.586	0.72	0.478	1	-4.62	CasePD1CTLA4vsCasePD1	ENSG00000146373
Tissue Myeloid cells	all cells	SPEN	11.9	0.29	-0.539	1.12	2.09	0.72	0.478	1	-4.62	CasePD1CTLA4vsCasePD1	ENSG00000065526
Tissue Myeloid cells	all cells	BTN2A1	6.86	0.282	-0.524	1.09	1.49	0.719	0.478	1	-4.62	CasePD1CTLA4vsCasePD1	ENSG00000112763
Tissue Myeloid cells	all cells	CDC34	3.34	-0.289	-1.12	0.537	1.03	-0.719	0.478	1	-4.62	CasePD1CTLA4vsCasePD1	ENSG00000099804
Tissue Myeloid cells	all cells	SPPL2B	3.15	0.218	-0.404	0.839	0.902	0.719	0.478	1	-4.62	CasePD1CTLA4vsCasePD1	ENSG00000005206
Tissue Myeloid cells	all cells	ZRANB2	14.9	-0.21	-0.811	0.39	2.46	-0.719	0.478	1	-4.62	CasePD1CTLA4vsCasePD1	ENSG00000132485
Tissue Myeloid cells	all cells	DUT	30.2	-0.169	-0.654	0.315	3.55	-0.719	0.478	1	-4.62	CasePD1CTLA4vsCasePD1	ENSG00000128951
Tissue Myeloid cells	all cells	POFUT1	3.01	0.286	-0.531	1.1	0.867	0.719	0.478	1	-4.62	CasePD1CTLA4vsCasePD1	ENSG00000101346
Tissue Myeloid cells	all cells	CLK2	6.58	0.317	-0.589	1.22	1.54	0.719	0.479	1	-4.62	CasePD1CTLA4vsCasePD1	ENSG00000176444
Tissue Myeloid cells	all cells	ARHGEF10L	6.44	0.298	-0.555	1.15	1.37	0.719	0.479	1	-4.62	CasePD1CTLA4vsCasePD1	ENSG00000074964
Tissue Myeloid cells	all cells	TPRG1L	3.24	0.299	-0.555	1.15	1.09	0.719	0.479	1	-4.62	CasePD1CTLA4vsCasePD1	ENSG00000158109
Tissue Myeloid cells	all cells	ENTPD3-AS1	4.7	-0.306	-1.18	0.569	1.06	-0.719	0.479	1	-4.62	CasePD1CTLA4vsCasePD1	ENSG00000223797
Tissue Myeloid cells	all cells	AC004812.2	1.6	0.246	-0.457	0.948	0.628	0.719	0.479	1	-4.62	CasePD1CTLA4vsCasePD1	ENSG00000277283
Tissue Myeloid cells	all cells	STT3A	9.07	0.21	-0.391	0.811	1.74	0.719	0.479	1	-4.62	CasePD1CTLA4vsCasePD1	ENSG00000134910
Tissue Myeloid cells	all cells	FUT4	2.49	0.22	-0.41	0.85	0.796	0.719	0.479	1	-4.62	CasePD1CTLA4vsCasePD1	ENSG00000196371
Tissue Myeloid cells	all cells	ARFIP1	6.11	0.264	-0.491	1.02	1.42	0.718	0.479	1	-4.62	CasePD1CTLA4vsCasePD1	ENSG00000164144
Tissue Myeloid cells	all cells	FLVCR2	9.31	0.281	-0.524	1.09	1.46	0.718	0.479	1	-4.62	CasePD1CTLA4vsCasePD1	ENSG00000119686
Tissue Myeloid cells	all cells	IGKC	29.6	-0.749	-2.89	1.39	3.01	-0.718	0.479	1	-4.62	CasePD1CTLA4vsCasePD1	ENSG00000211592
Tissue Myeloid cells	all cells	Z93930.2	3.24	0.307	-0.571	1.18	1	0.718	0.479	1	-4.62	CasePD1CTLA4vsCasePD1	ENSG00000226471
Tissue Myeloid cells	all cells	PDCD6IP	21	0.184	-0.344	0.713	2.81	0.718	0.479	1	-4.62	CasePD1CTLA4vsCasePD1	ENSG00000170248
Tissue Myeloid cells	all cells	BCLAF1	23	-0.139	-0.535	0.258	2.96	-0.718	0.479	1	-4.62	CasePD1CTLA4vsCasePD1	ENSG00000029363
Tissue Myeloid cells	all cells	UBAP2	5.12	0.316	-0.589	1.22	1.24	0.717	0.48	1	-4.62	CasePD1CTLA4vsCasePD1	ENSG00000137073
Tissue Myeloid cells	all cells	PYROXD1	4.94	0.303	-0.565	1.17	1.21	0.717	0.48	1	-4.62	CasePD1CTLA4vsCasePD1	ENSG00000121350
Tissue Myeloid cells	all cells	AACS	1.69	-0.196	-0.756	0.365	0.585	-0.717	0.48	1	-4.62	CasePD1CTLA4vsCasePD1	ENSG00000081760
Tissue Myeloid cells	all cells	KIDINS220	11.5	0.275	-0.514	1.06	2.05	0.717	0.48	1	-4.62	CasePD1CTLA4vsCasePD1	ENSG00000134313
Tissue Myeloid cells	all cells	ECSIT	9.26	-0.211	-0.814	0.393	1.9	-0.717	0.48	1	-4.62	CasePD1CTLA4vsCasePD1	ENSG00000130159
Tissue Myeloid cells	all cells	KCTD20	9.59	0.226	-0.421	0.872	1.94	0.717	0.48	1	-4.62	CasePD1CTLA4vsCasePD1	ENSG00000112078
Tissue Myeloid cells	all cells	SARAF	52.5	-0.139	-0.536	0.259	4.35	-0.717	0.48	1	-4.62	CasePD1CTLA4vsCasePD1	ENSG00000133872
Tissue Myeloid cells	all cells	GOLGA8B	1.5	-0.241	-0.931	0.449	0.602	-0.717	0.48	1	-4.62	CasePD1CTLA4vsCasePD1	ENSG00000215252
Tissue Myeloid cells	all cells	PIGG	3.95	0.32	-0.598	1.24	1.14	0.716	0.48	1	-4.62	CasePD1CTLA4vsCasePD1	ENSG00000174227
Tissue Myeloid cells	all cells	FCGR3A	28.7	0.296	-0.553	1.14	3.1	0.716	0.48	1	-4.62	CasePD1CTLA4vsCasePD1	ENSG00000203747
Tissue Myeloid cells	all cells	TRUB1	1.93	0.254	-0.474	0.981	0.744	0.716	0.48	1	-4.62	CasePD1CTLA4vsCasePD1	ENSG00000165832
Tissue Myeloid cells	all cells	LINC02035	2.16	0.252	-0.472	0.976	0.753	0.716	0.48	1	-4.62	CasePD1CTLA4vsCasePD1	ENSG00000273033
Tissue Myeloid cells	all cells	ABCB4	2.16	-0.291	-1.12	0.544	0.993	-0.716	0.48	1	-4.62	CasePD1CTLA4vsCasePD1	ENSG00000005471
Tissue Myeloid cells	all cells	BRI3BP	8.42	-0.237	-0.917	0.443	1.97	-0.716	0.48	1	-4.62	CasePD1CTLA4vsCasePD1	ENSG00000184992
Tissue Myeloid cells	all cells	YTHDF3	9.59	0.274	-0.511	1.06	1.97	0.716	0.48	1	-4.62	CasePD1CTLA4vsCasePD1	ENSG00000185728
Tissue Myeloid cells	all cells	GAB1	1.22	0.26	-0.487	1.01	0.517	0.716	0.48	1	-4.62	CasePD1CTLA4vsCasePD1	ENSG00000109458
Tissue Myeloid cells	all cells	MCRIP1	23.7	0.157	-0.294	0.609	2.87	0.715	0.481	1	-4.62	CasePD1CTLA4vsCasePD1	ENSG00000225663
Tissue Myeloid cells	all cells	RBPJ	33.1	0.171	-0.321	0.663	3.38	0.715	0.481	1	-4.62	CasePD1CTLA4vsCasePD1	ENSG00000168214
Tissue Myeloid cells	all cells	VPS51	13.2	-0.186	-0.722	0.349	2.37	-0.715	0.481	1	-4.62	CasePD1CTLA4vsCasePD1	ENSG00000149823
Tissue Myeloid cells	all cells	C19orf47	1.83	-0.251	-0.971	0.47	0.548	-0.715	0.481	1	-4.62	CasePD1CTLA4vsCasePD1	ENSG00000160392
Tissue Myeloid cells	all cells	SLC35B4	4.56	0.217	-0.408	0.842	1.34	0.714	0.481	1	-4.62	CasePD1CTLA4vsCasePD1	ENSG00000205060
Tissue Myeloid cells	all cells	AKT3	1.5	0.256	-0.48	0.992	0.608	0.714	0.481	1	-4.62	CasePD1CTLA4vsCasePD1	ENSG00000117020
Tissue Myeloid cells	all cells	MRPS18C	21.5	0.214	-0.402	0.83	2.71	0.714	0.481	1	-4.62	CasePD1CTLA4vsCasePD1	ENSG00000163319
Tissue Myeloid cells	all cells	MAN2B1	23.8	0.318	-0.597	1.23	3	0.714	0.482	1	-4.62	CasePD1CTLA4vsCasePD1	ENSG00000104774
Tissue Myeloid cells	all cells	GIMAP2	10	0.223	-0.419	0.866	1.88	0.714	0.482	1	-4.62	CasePD1CTLA4vsCasePD1	ENSG00000106560
Tissue Myeloid cells	all cells	PARD6A	1.69	0.218	-0.41	0.845	0.618	0.713	0.482	1	-4.62	CasePD1CTLA4vsCasePD1	ENSG00000102981
Tissue Myeloid cells	all cells	BAD	11.1	-0.238	-0.924	0.448	2.03	-0.713	0.482	1	-4.62	CasePD1CTLA4vsCasePD1	ENSG00000002330
Tissue Myeloid cells	all cells	CTSA	36.3	0.175	-0.33	0.681	3.41	0.713	0.482	1	-4.62	CasePD1CTLA4vsCasePD1	ENSG00000064601
Tissue Myeloid cells	all cells	LCORL	5.83	0.215	-0.406	0.836	1.45	0.713	0.482	1	-4.62	CasePD1CTLA4vsCasePD1	ENSG00000178177
Tissue Myeloid cells	all cells	OGDH	9.21	0.278	-0.525	1.08	1.8	0.712	0.483	1	-4.62	CasePD1CTLA4vsCasePD1	ENSG00000105953
Tissue Myeloid cells	all cells	CNPPD1	10.8	-0.208	-0.807	0.392	2.21	-0.712	0.483	1	-4.62	CasePD1CTLA4vsCasePD1	ENSG00000115649
Tissue Myeloid cells	all cells	AKR1B1	29.6	0.212	-0.4	0.825	3.36	0.712	0.483	1	-4.62	CasePD1CTLA4vsCasePD1	ENSG00000085662
Tissue Myeloid cells	all cells	ACTN4	16.7	0.179	-0.337	0.694	2.64	0.712	0.483	1	-4.62	CasePD1CTLA4vsCasePD1	ENSG00000130402
Tissue Myeloid cells	all cells	ZNF787	2.3	0.248	-0.468	0.964	0.675	0.712	0.483	1	-4.62	CasePD1CTLA4vsCasePD1	ENSG00000142409
Tissue Myeloid cells	all cells	CSKMT	4.94	-0.282	-1.1	0.533	1.44	-0.712	0.483	1	-4.62	CasePD1CTLA4vsCasePD1	ENSG00000214756
Tissue Myeloid cells	all cells	NCOA4	33.6	0.21	-0.396	0.815	3.38	0.712	0.483	1	-4.62	CasePD1CTLA4vsCasePD1	ENSG00000266412
Tissue Myeloid cells	all cells	SMCR8	6.82	0.214	-0.404	0.831	1.63	0.711	0.483	1	-4.62	CasePD1CTLA4vsCasePD1	ENSG00000176994
Tissue Myeloid cells	all cells	VIM	82.6	0.164	-0.31	0.637	5.79	0.711	0.483	1	-4.62	CasePD1CTLA4vsCasePD1	ENSG00000026025
Tissue Myeloid cells	all cells	ENOX2	2.4	-0.265	-1.03	0.502	0.831	-0.711	0.483	1	-4.62	CasePD1CTLA4vsCasePD1	ENSG00000165675
Tissue Myeloid cells	all cells	IBA57	0.987	0.22	-0.415	0.854	0.503	0.711	0.484	1	-4.62	CasePD1CTLA4vsCasePD1	ENSG00000181873
Tissue Myeloid cells	all cells	CYTIP	12.6	-0.205	-0.799	0.389	2.29	-0.71	0.484	1	-4.62	CasePD1CTLA4vsCasePD1	ENSG00000115165
Tissue Myeloid cells	all cells	GTF2B	13.7	-0.174	-0.678	0.33	2.35	-0.71	0.484	1	-4.62	CasePD1CTLA4vsCasePD1	ENSG00000137947
Tissue Myeloid cells	all cells	CTR9	10.7	0.237	-0.449	0.924	1.94	0.71	0.484	1	-4.62	CasePD1CTLA4vsCasePD1	ENSG00000198730
Tissue Myeloid cells	all cells	GATAD1	8.13	0.241	-0.457	0.939	1.8	0.71	0.484	1	-4.62	CasePD1CTLA4vsCasePD1	ENSG00000157259
Tissue Myeloid cells	all cells	LIN7B	2.07	0.205	-0.388	0.797	0.631	0.71	0.484	1	-4.62	CasePD1CTLA4vsCasePD1	ENSG00000104863
Tissue Myeloid cells	all cells	WIPI1	4.7	0.292	-0.553	1.14	1.18	0.71	0.484	1	-4.62	CasePD1CTLA4vsCasePD1	ENSG00000070540
Tissue Myeloid cells	all cells	NCF4	37.2	-0.172	-0.672	0.327	3.72	-0.71	0.484	1	-4.62	CasePD1CTLA4vsCasePD1	ENSG00000100365
Tissue Myeloid cells	all cells	TRIOBP	8.74	0.282	-0.534	1.1	1.64	0.71	0.484	1	-4.62	CasePD1CTLA4vsCasePD1	ENSG00000100106
Tissue Myeloid cells	all cells	SERTAD2	6.82	0.254	-0.482	0.991	1.51	0.71	0.484	1	-4.62	CasePD1CTLA4vsCasePD1	ENSG00000179833
Tissue Myeloid cells	all cells	RNF14	8.13	0.262	-0.496	1.02	1.79	0.71	0.484	1	-4.62	CasePD1CTLA4vsCasePD1	ENSG00000013561
Tissue Myeloid cells	all cells	ANKRD49	7.24	0.247	-0.468	0.962	1.66	0.71	0.484	1	-4.62	CasePD1CTLA4vsCasePD1	ENSG00000168876
Tissue Myeloid cells	all cells	TMEM87B	10	0.249	-0.472	0.97	1.95	0.71	0.484	1	-4.62	CasePD1CTLA4vsCasePD1	ENSG00000153214
Tissue Myeloid cells	all cells	AHCYL1	13.7	0.195	-0.37	0.76	2.21	0.71	0.484	1	-4.62	CasePD1CTLA4vsCasePD1	ENSG00000168710
Tissue Myeloid cells	all cells	CAD	3.53	0.227	-0.43	0.884	0.877	0.71	0.484	1	-4.62	CasePD1CTLA4vsCasePD1	ENSG00000084774
Tissue Myeloid cells	all cells	MBD5	5.17	0.244	-0.462	0.949	1.4	0.71	0.484	1	-4.62	CasePD1CTLA4vsCasePD1	ENSG00000204406
Tissue Myeloid cells	all cells	CCDC43	6.02	0.224	-0.425	0.873	1.5	0.71	0.484	1	-4.62	CasePD1CTLA4vsCasePD1	ENSG00000180329
Tissue Myeloid cells	all cells	LDAH	2.68	-0.254	-0.989	0.481	0.869	-0.71	0.484	1	-4.62	CasePD1CTLA4vsCasePD1	ENSG00000118961
Tissue Myeloid cells	all cells	HCFC1R1	23.7	0.205	-0.39	0.801	2.92	0.709	0.485	1	-4.62	CasePD1CTLA4vsCasePD1	ENSG00000103145
Tissue Myeloid cells	all cells	ZBED5-AS1	4.75	0.281	-0.534	1.1	1.23	0.709	0.485	1	-4.62	CasePD1CTLA4vsCasePD1	ENSG00000247271
Tissue Myeloid cells	all cells	AC015912.3	3.76	0.282	-0.535	1.1	0.87	0.709	0.485	1	-4.62	CasePD1CTLA4vsCasePD1	ENSG00000274213
Tissue Myeloid cells	all cells	OGG1	3.62	-0.27	-1.05	0.513	0.846	-0.709	0.485	1	-4.62	CasePD1CTLA4vsCasePD1	ENSG00000114026
Tissue Myeloid cells	all cells	ZNF649	1.6	-0.222	-0.865	0.421	0.574	-0.709	0.485	1	-4.62	CasePD1CTLA4vsCasePD1	ENSG00000198093
Tissue Myeloid cells	all cells	URM1	14.4	-0.19	-0.743	0.362	2.34	-0.709	0.485	1	-4.62	CasePD1CTLA4vsCasePD1	ENSG00000167118
Tissue Myeloid cells	all cells	TSC22D2	5.17	0.274	-0.522	1.07	1.48	0.708	0.485	1	-4.62	CasePD1CTLA4vsCasePD1	ENSG00000196428
Tissue Myeloid cells	all cells	MKL1	10.1	0.274	-0.521	1.07	1.89	0.708	0.485	1	-4.62	CasePD1CTLA4vsCasePD1	ENSG00000196588
Tissue Myeloid cells	all cells	GTF3C1	5.22	0.201	-0.382	0.784	1.39	0.708	0.485	1	-4.62	CasePD1CTLA4vsCasePD1	ENSG00000077235
Tissue Myeloid cells	all cells	COPB2	14.2	0.247	-0.47	0.964	2.2	0.708	0.485	1	-4.62	CasePD1CTLA4vsCasePD1	ENSG00000184432
Tissue Myeloid cells	all cells	FAM174B	1.55	0.281	-0.536	1.1	0.754	0.708	0.485	1	-4.62	CasePD1CTLA4vsCasePD1	ENSG00000185442
Tissue Myeloid cells	all cells	LRP3	1.22	0.235	-0.448	0.918	0.51	0.708	0.485	1	-4.62	CasePD1CTLA4vsCasePD1	ENSG00000130881
Tissue Myeloid cells	all cells	FSD1L	1.83	0.214	-0.407	0.835	0.576	0.708	0.485	1	-4.62	CasePD1CTLA4vsCasePD1	ENSG00000106701
Tissue Myeloid cells	all cells	SAMSN1	22.1	0.268	-0.511	1.05	2.77	0.708	0.485	1	-4.62	CasePD1CTLA4vsCasePD1	ENSG00000155307
Tissue Myeloid cells	all cells	BRWD3	4.8	-0.35	-1.37	0.667	1.26	-0.707	0.486	1	-4.62	CasePD1CTLA4vsCasePD1	ENSG00000165288
Tissue Myeloid cells	all cells	EFNB1	1.36	-0.288	-1.12	0.548	0.724	-0.707	0.486	1	-4.62	CasePD1CTLA4vsCasePD1	ENSG00000090776
Tissue Myeloid cells	all cells	PGP	6.25	0.204	-0.39	0.799	1.67	0.707	0.486	1	-4.62	CasePD1CTLA4vsCasePD1	ENSG00000184207
Tissue Myeloid cells	all cells	SRSF5	33.4	-0.17	-0.664	0.324	3.46	-0.707	0.486	1	-4.62	CasePD1CTLA4vsCasePD1	ENSG00000100650
Tissue Myeloid cells	all cells	APP	9.12	-0.24	-0.937	0.457	1.79	-0.707	0.486	1	-4.62	CasePD1CTLA4vsCasePD1	ENSG00000142192
Tissue Myeloid cells	all cells	USP13	1.08	-0.265	-1.03	0.505	0.514	-0.707	0.486	1	-4.62	CasePD1CTLA4vsCasePD1	ENSG00000058056
Tissue Myeloid cells	all cells	EXOC6	6.63	-0.237	-0.927	0.453	1.58	-0.706	0.486	1	-4.62	CasePD1CTLA4vsCasePD1	ENSG00000138190
Tissue Myeloid cells	all cells	PFDN6	14	-0.214	-0.837	0.409	2.26	-0.706	0.486	1	-4.62	CasePD1CTLA4vsCasePD1	ENSG00000204220
Tissue Myeloid cells	all cells	NIPAL3	2.87	-0.263	-1.03	0.503	0.862	-0.706	0.487	1	-4.62	CasePD1CTLA4vsCasePD1	ENSG00000001461
Tissue Myeloid cells	all cells	WDR44	3.95	-0.218	-0.851	0.416	1.16	-0.706	0.487	1	-4.62	CasePD1CTLA4vsCasePD1	ENSG00000131725
Tissue Myeloid cells	all cells	PEX13	3.57	0.201	-0.385	0.787	1.18	0.705	0.487	1	-4.62	CasePD1CTLA4vsCasePD1	ENSG00000162928
Tissue Myeloid cells	all cells	GTPBP10	2.77	0.239	-0.457	0.934	0.901	0.705	0.487	1	-4.62	CasePD1CTLA4vsCasePD1	ENSG00000105793
Tissue Myeloid cells	all cells	TMEM140	4.61	0.268	-0.513	1.05	0.931	0.705	0.487	1	-4.62	CasePD1CTLA4vsCasePD1	ENSG00000146859
Tissue Myeloid cells	all cells	C1orf50	2.91	0.254	-0.486	0.994	0.794	0.705	0.487	1	-4.62	CasePD1CTLA4vsCasePD1	ENSG00000164008
Tissue Myeloid cells	all cells	CCDC61	1.36	0.239	-0.459	0.938	0.539	0.704	0.487	1	-4.62	CasePD1CTLA4vsCasePD1	ENSG00000104983
Tissue Myeloid cells	all cells	L3MBTL2	4.8	0.248	-0.476	0.971	1.29	0.704	0.488	1	-4.62	CasePD1CTLA4vsCasePD1	ENSG00000100395
Tissue Myeloid cells	all cells	PPP1R9B	16.5	0.206	-0.395	0.807	2.47	0.704	0.488	1	-4.62	CasePD1CTLA4vsCasePD1	ENSG00000108819
Tissue Myeloid cells	all cells	ATF6B	14.5	-0.185	-0.727	0.356	2.43	-0.703	0.488	1	-4.62	CasePD1CTLA4vsCasePD1	ENSG00000213676
Tissue Myeloid cells	all cells	NOL12	1.88	-0.264	-1.04	0.508	0.689	-0.703	0.488	1	-4.62	CasePD1CTLA4vsCasePD1	ENSG00000273899
Tissue Myeloid cells	all cells	GTF2F2	8.74	-0.195	-0.765	0.375	2.01	-0.703	0.488	1	-4.62	CasePD1CTLA4vsCasePD1	ENSG00000188342
Tissue Myeloid cells	all cells	PANK4	2.77	0.281	-0.541	1.1	0.915	0.703	0.488	1	-4.62	CasePD1CTLA4vsCasePD1	ENSG00000157881
Tissue Myeloid cells	all cells	PQLC3	18.4	0.178	-0.343	0.7	2.69	0.703	0.488	1	-4.62	CasePD1CTLA4vsCasePD1	ENSG00000162976
Tissue Myeloid cells	all cells	CLN8	8.32	-0.252	-0.99	0.486	1.74	-0.702	0.489	1	-4.62	CasePD1CTLA4vsCasePD1	ENSG00000182372
Tissue Myeloid cells	all cells	HNRNPU	42.5	-0.142	-0.558	0.274	3.85	-0.702	0.489	1	-4.62	CasePD1CTLA4vsCasePD1	ENSG00000153187
Tissue Myeloid cells	all cells	UCKL1	5.88	0.228	-0.439	0.894	1.47	0.702	0.489	1	-4.62	CasePD1CTLA4vsCasePD1	ENSG00000198276
Tissue Myeloid cells	all cells	CLSTN1	5.17	0.23	-0.444	0.904	1.26	0.702	0.489	1	-4.62	CasePD1CTLA4vsCasePD1	ENSG00000171603
Tissue Myeloid cells	all cells	ATP6V0B	60	0.139	-0.267	0.545	4.53	0.702	0.489	1	-4.62	CasePD1CTLA4vsCasePD1	ENSG00000117410
Tissue Myeloid cells	all cells	SGK494	1.32	-0.233	-0.915	0.449	0.52	-0.702	0.489	1	-4.62	CasePD1CTLA4vsCasePD1	ENSG00000167524
Tissue Myeloid cells	all cells	CXorf56	1.88	0.201	-0.388	0.79	0.699	0.702	0.489	1	-4.62	CasePD1CTLA4vsCasePD1	ENSG00000018610
Tissue Myeloid cells	all cells	DPP9	12.7	0.176	-0.339	0.69	2.31	0.702	0.489	1	-4.62	CasePD1CTLA4vsCasePD1	ENSG00000142002
Tissue Myeloid cells	all cells	ARHGDIA	44.1	0.141	-0.271	0.553	3.8	0.702	0.489	1	-4.62	CasePD1CTLA4vsCasePD1	ENSG00000141522
Tissue Myeloid cells	all cells	HDAC6	5.78	0.301	-0.58	1.18	1.45	0.702	0.489	1	-4.62	CasePD1CTLA4vsCasePD1	ENSG00000094631
Tissue Myeloid cells	all cells	AAR2	4.75	0.229	-0.441	0.898	1.19	0.702	0.489	1	-4.62	CasePD1CTLA4vsCasePD1	ENSG00000131043
Tissue Myeloid cells	all cells	JUNB	51.1	-0.246	-0.968	0.475	4.61	-0.702	0.489	1	-4.62	CasePD1CTLA4vsCasePD1	ENSG00000171223
Tissue Myeloid cells	all cells	TPM3	65.8	0.148	-0.285	0.581	4.62	0.701	0.489	1	-4.62	CasePD1CTLA4vsCasePD1	ENSG00000143549
Tissue Myeloid cells	all cells	GALNT6	7.85	0.287	-0.555	1.13	1.65	0.701	0.489	1	-4.62	CasePD1CTLA4vsCasePD1	ENSG00000139629
Tissue Myeloid cells	all cells	ABCC3	5.36	0.295	-0.57	1.16	1.29	0.701	0.49	1	-4.62	CasePD1CTLA4vsCasePD1	ENSG00000108846
Tissue Myeloid cells	all cells	ARRDC2	8.04	0.268	-0.518	1.05	1.72	0.701	0.49	1	-4.62	CasePD1CTLA4vsCasePD1	ENSG00000105643
Tissue Myeloid cells	all cells	RLIM	7.76	0.209	-0.404	0.822	1.69	0.701	0.49	1	-4.62	CasePD1CTLA4vsCasePD1	ENSG00000131263
Tissue Myeloid cells	all cells	CEP164	8.04	-0.201	-0.79	0.388	1.86	-0.701	0.49	1	-4.62	CasePD1CTLA4vsCasePD1	ENSG00000110274
Tissue Myeloid cells	all cells	Z93241.1	8.23	-0.31	-1.22	0.599	1.75	-0.701	0.49	1	-4.62	CasePD1CTLA4vsCasePD1	ENSG00000270022
Tissue Myeloid cells	all cells	ZNF738	2.63	0.288	-0.556	1.13	0.884	0.701	0.49	1	-4.62	CasePD1CTLA4vsCasePD1	ENSG00000172687
Tissue Myeloid cells	all cells	TGOLN2	32.2	0.193	-0.373	0.759	3.3	0.7	0.49	1	-4.62	CasePD1CTLA4vsCasePD1	ENSG00000152291
Tissue Myeloid cells	all cells	IAH1	18.2	0.159	-0.308	0.627	2.71	0.7	0.49	1	-4.62	CasePD1CTLA4vsCasePD1	ENSG00000134330
Tissue Myeloid cells	all cells	RNF19A	8.32	0.233	-0.45	0.915	1.67	0.7	0.49	1	-4.62	CasePD1CTLA4vsCasePD1	ENSG00000034677
Tissue Myeloid cells	all cells	PIP4P2	7.1	-0.2	-0.787	0.387	1.8	-0.7	0.49	1	-4.62	CasePD1CTLA4vsCasePD1	ENSG00000155099
Tissue Myeloid cells	all cells	HSH2D	5.74	-0.257	-1.01	0.498	1.42	-0.7	0.49	1	-4.62	CasePD1CTLA4vsCasePD1	ENSG00000196684
Tissue Myeloid cells	all cells	ELAC1	2.82	-0.251	-0.988	0.486	0.84	-0.7	0.49	1	-4.62	CasePD1CTLA4vsCasePD1	ENSG00000141642
Tissue Myeloid cells	all cells	NCSTN	13.8	0.253	-0.489	0.994	2.15	0.7	0.49	1	-4.62	CasePD1CTLA4vsCasePD1	ENSG00000162736
Tissue Myeloid cells	all cells	PREB	11.7	-0.197	-0.775	0.382	2.1	-0.699	0.491	1	-4.62	CasePD1CTLA4vsCasePD1	ENSG00000138073
Tissue Myeloid cells	all cells	NOTCH2NL	2.35	-0.249	-0.982	0.484	0.826	-0.699	0.491	1	-4.62	CasePD1CTLA4vsCasePD1	ENSG00000264343
Tissue Myeloid cells	all cells	KDM2A	14.1	0.173	-0.335	0.68	2.32	0.699	0.491	1	-4.62	CasePD1CTLA4vsCasePD1	ENSG00000173120
Tissue Myeloid cells	all cells	DIS3	5.59	0.267	-0.519	1.05	1.34	0.699	0.491	1	-4.62	CasePD1CTLA4vsCasePD1	ENSG00000083520
Tissue Myeloid cells	all cells	GNPAT	9.78	0.225	-0.438	0.889	1.94	0.699	0.491	1	-4.62	CasePD1CTLA4vsCasePD1	ENSG00000116906
Tissue Myeloid cells	all cells	IER5	15.5	0.259	-0.502	1.02	2.33	0.698	0.491	1	-4.62	CasePD1CTLA4vsCasePD1	ENSG00000162783
Tissue Myeloid cells	all cells	TAF1C	3.57	0.317	-0.616	1.25	1.01	0.698	0.491	1	-4.62	CasePD1CTLA4vsCasePD1	ENSG00000103168
Tissue Myeloid cells	all cells	EMILIN2	17.4	0.215	-0.419	0.85	2.46	0.698	0.491	1	-4.62	CasePD1CTLA4vsCasePD1	ENSG00000132205
Tissue Myeloid cells	all cells	CAMTA2	7.1	0.32	-0.623	1.26	1.43	0.698	0.491	1	-4.62	CasePD1CTLA4vsCasePD1	ENSG00000108509
Tissue Myeloid cells	all cells	GNA12	5.41	0.255	-0.497	1.01	1.32	0.698	0.491	1	-4.62	CasePD1CTLA4vsCasePD1	ENSG00000146535
Tissue Myeloid cells	all cells	TBC1D9B	12.8	0.193	-0.375	0.761	2.26	0.698	0.491	1	-4.62	CasePD1CTLA4vsCasePD1	ENSG00000197226
Tissue Myeloid cells	all cells	RNF169	4.28	0.302	-0.587	1.19	1.13	0.698	0.492	1	-4.62	CasePD1CTLA4vsCasePD1	ENSG00000166439
Tissue Myeloid cells	all cells	VMO1	12	-0.264	-1.04	0.513	2.26	-0.698	0.492	1	-4.62	CasePD1CTLA4vsCasePD1	ENSG00000182853
Tissue Myeloid cells	all cells	TMED7	10.6	0.271	-0.528	1.07	1.82	0.697	0.492	1	-4.62	CasePD1CTLA4vsCasePD1	ENSG00000134970
Tissue Myeloid cells	all cells	MAGED1	1.88	0.256	-0.499	1.01	0.523	0.697	0.492	1	-4.62	CasePD1CTLA4vsCasePD1	ENSG00000179222
Tissue Myeloid cells	all cells	PUSL1	5.12	-0.196	-0.774	0.382	1.31	-0.697	0.492	1	-4.62	CasePD1CTLA4vsCasePD1	ENSG00000169972
Tissue Myeloid cells	all cells	SLC2A4RG	1.65	0.213	-0.415	0.84	0.612	0.697	0.492	1	-4.62	CasePD1CTLA4vsCasePD1	ENSG00000125520
Tissue Myeloid cells	all cells	UBA7	8.7	0.267	-0.521	1.06	1.68	0.697	0.492	1	-4.62	CasePD1CTLA4vsCasePD1	ENSG00000182179
Tissue Myeloid cells	all cells	IFI16	32.8	-0.197	-0.78	0.385	3.23	-0.696	0.492	1	-4.62	CasePD1CTLA4vsCasePD1	ENSG00000163565
Tissue Myeloid cells	all cells	RPL22L1	36.5	0.162	-0.317	0.641	3.51	0.696	0.492	1	-4.62	CasePD1CTLA4vsCasePD1	ENSG00000163584
Tissue Myeloid cells	all cells	SQSTM1	40.8	0.158	-0.308	0.623	3.69	0.696	0.492	1	-4.62	CasePD1CTLA4vsCasePD1	ENSG00000161011
Tissue Myeloid cells	all cells	GLTP	9.78	0.287	-0.561	1.14	1.8	0.696	0.493	1	-4.62	CasePD1CTLA4vsCasePD1	ENSG00000139433
Tissue Myeloid cells	all cells	CBX5	8.7	-0.279	-1.1	0.545	1.88	-0.696	0.493	1	-4.62	CasePD1CTLA4vsCasePD1	ENSG00000094916
Tissue Myeloid cells	all cells	METTL3	5.17	-0.193	-0.761	0.376	1.31	-0.696	0.493	1	-4.62	CasePD1CTLA4vsCasePD1	ENSG00000165819
Tissue Myeloid cells	all cells	CGAS	9.31	-0.333	-1.32	0.651	1.52	-0.696	0.493	1	-4.62	CasePD1CTLA4vsCasePD1	ENSG00000164430
Tissue Myeloid cells	all cells	RCC2	14.7	0.205	-0.401	0.811	2.38	0.695	0.493	1	-4.62	CasePD1CTLA4vsCasePD1	ENSG00000179051
Tissue Myeloid cells	all cells	NOB1	8.46	-0.23	-0.908	0.449	1.89	-0.695	0.493	1	-4.62	CasePD1CTLA4vsCasePD1	ENSG00000141101
Tissue Myeloid cells	all cells	CASP1	34.8	0.28	-0.548	1.11	3.27	0.695	0.493	1	-4.62	CasePD1CTLA4vsCasePD1	ENSG00000137752
Tissue Myeloid cells	all cells	VCP	30.7	0.185	-0.362	0.732	3.35	0.695	0.493	1	-4.62	CasePD1CTLA4vsCasePD1	ENSG00000165280
Tissue Myeloid cells	all cells	TMOD2	4.28	0.287	-0.562	1.14	1.11	0.695	0.493	1	-4.62	CasePD1CTLA4vsCasePD1	ENSG00000128872
Tissue Myeloid cells	all cells	AIF1	93.5	-0.142	-0.562	0.278	5.97	-0.695	0.493	1	-4.62	CasePD1CTLA4vsCasePD1	ENSG00000204472
Tissue Myeloid cells	all cells	SIGLEC1	14.5	0.388	-0.76	1.54	2.27	0.695	0.493	1	-4.62	CasePD1CTLA4vsCasePD1	ENSG00000088827
Tissue Myeloid cells	all cells	HAGH	13.6	-0.17	-0.671	0.332	2.35	-0.695	0.493	1	-4.62	CasePD1CTLA4vsCasePD1	ENSG00000063854
Tissue Myeloid cells	all cells	WDR36	5.08	0.237	-0.464	0.938	1.35	0.694	0.494	1	-4.62	CasePD1CTLA4vsCasePD1	ENSG00000134987
Tissue Myeloid cells	all cells	VAV2	2.73	0.264	-0.517	1.05	0.823	0.694	0.494	1	-4.62	CasePD1CTLA4vsCasePD1	ENSG00000160293
Tissue Myeloid cells	all cells	NFE2L1	8.84	0.265	-0.52	1.05	1.69	0.694	0.494	1	-4.62	CasePD1CTLA4vsCasePD1	ENSG00000082641
Tissue Myeloid cells	all cells	RFK	9.92	0.289	-0.567	1.15	1.63	0.694	0.494	1	-4.62	CasePD1CTLA4vsCasePD1	ENSG00000135002
Tissue Myeloid cells	all cells	MIR181A1HG	4.89	-0.246	-0.974	0.482	1.41	-0.694	0.494	1	-4.62	CasePD1CTLA4vsCasePD1	ENSG00000229989
Tissue Myeloid cells	all cells	NRP1	11.7	0.326	-0.639	1.29	2.28	0.694	0.494	1	-4.62	CasePD1CTLA4vsCasePD1	ENSG00000099250
Tissue Myeloid cells	all cells	UBE2V1	2.16	-0.207	-0.821	0.407	0.554	-0.694	0.494	1	-4.62	CasePD1CTLA4vsCasePD1	ENSG00000244687
Tissue Myeloid cells	all cells	PTS	8.51	-0.252	-0.997	0.494	1.68	-0.694	0.494	1	-4.62	CasePD1CTLA4vsCasePD1	ENSG00000150787
Tissue Myeloid cells	all cells	MGME1	6.02	-0.266	-1.05	0.522	1.36	-0.694	0.494	1	-4.62	CasePD1CTLA4vsCasePD1	ENSG00000125871
Tissue Myeloid cells	all cells	HERC5	3.1	0.245	-0.482	0.973	0.869	0.693	0.494	1	-4.62	CasePD1CTLA4vsCasePD1	ENSG00000138646
Tissue Myeloid cells	all cells	TRMT10A	1.36	0.229	-0.449	0.906	0.554	0.693	0.494	1	-4.62	CasePD1CTLA4vsCasePD1	ENSG00000145331
Tissue Myeloid cells	all cells	PSMD9	12.9	0.278	-0.547	1.1	2.09	0.693	0.494	1	-4.62	CasePD1CTLA4vsCasePD1	ENSG00000110801
Tissue Myeloid cells	all cells	WDR1	38.9	0.159	-0.312	0.629	3.63	0.693	0.494	1	-4.62	CasePD1CTLA4vsCasePD1	ENSG00000071127
Tissue Myeloid cells	all cells	PLBD1	19.7	0.201	-0.396	0.798	2.91	0.692	0.495	1	-4.62	CasePD1CTLA4vsCasePD1	ENSG00000121316
Tissue Myeloid cells	all cells	RNF214	5.41	-0.269	-1.07	0.53	1.36	-0.692	0.495	1	-4.62	CasePD1CTLA4vsCasePD1	ENSG00000167257
Tissue Myeloid cells	all cells	INCENP	1.46	0.256	-0.505	1.02	0.512	0.692	0.495	1	-4.62	CasePD1CTLA4vsCasePD1	ENSG00000149503
Tissue Myeloid cells	all cells	FAM120C	1.55	-0.236	-0.935	0.464	0.521	-0.692	0.495	1	-4.62	CasePD1CTLA4vsCasePD1	ENSG00000184083
Tissue Myeloid cells	all cells	PLEKHG3	2.59	-0.254	-1.01	0.501	0.779	-0.692	0.495	1	-4.62	CasePD1CTLA4vsCasePD1	ENSG00000126822
Tissue Myeloid cells	all cells	HDHD5	11	0.271	-0.533	1.07	1.89	0.692	0.495	1	-4.62	CasePD1CTLA4vsCasePD1	ENSG00000069998
Tissue Myeloid cells	all cells	ZNF28	3.2	-0.238	-0.945	0.469	1.04	-0.692	0.495	1	-4.62	CasePD1CTLA4vsCasePD1	ENSG00000198538
Tissue Myeloid cells	all cells	LYZ	93.4	-0.237	-0.94	0.467	7.06	-0.692	0.495	1	-4.62	CasePD1CTLA4vsCasePD1	ENSG00000090382
Tissue Myeloid cells	all cells	LRRC8A	1.79	0.213	-0.421	0.848	0.647	0.692	0.495	1	-4.62	CasePD1CTLA4vsCasePD1	ENSG00000136802
Tissue Myeloid cells	all cells	FHL2	1.22	-0.242	-0.963	0.478	0.537	-0.691	0.495	1	-4.62	CasePD1CTLA4vsCasePD1	ENSG00000115641
Tissue Myeloid cells	all cells	TMEM14A	4.94	-0.281	-1.12	0.554	1.6	-0.691	0.496	1	-4.62	CasePD1CTLA4vsCasePD1	ENSG00000096092
Tissue Myeloid cells	all cells	TIMM50	11.1	0.293	-0.578	1.16	1.89	0.691	0.496	1	-4.62	CasePD1CTLA4vsCasePD1	ENSG00000105197
Tissue Myeloid cells	all cells	GHDC	4.04	0.219	-0.433	0.872	1.21	0.691	0.496	1	-4.62	CasePD1CTLA4vsCasePD1	ENSG00000167925
Tissue Myeloid cells	all cells	SEPT6	20.1	-0.211	-0.837	0.416	2.95	-0.691	0.496	1	-4.62	CasePD1CTLA4vsCasePD1	ENSG00000125354
Tissue Myeloid cells	all cells	ADCY7	18.8	0.163	-0.322	0.648	2.77	0.691	0.496	1	-4.62	CasePD1CTLA4vsCasePD1	ENSG00000121281
Tissue Myeloid cells	all cells	RNF138	10.5	0.257	-0.508	1.02	1.93	0.69	0.496	1	-4.62	CasePD1CTLA4vsCasePD1	ENSG00000134758
Tissue Myeloid cells	all cells	UBOX5	1.88	-0.233	-0.927	0.461	0.723	-0.69	0.496	1	-4.62	CasePD1CTLA4vsCasePD1	ENSG00000185019
Tissue Myeloid cells	all cells	RPL34	96.9	-0.136	-0.541	0.269	6.8	-0.69	0.496	1	-4.62	CasePD1CTLA4vsCasePD1	ENSG00000109475
Tissue Myeloid cells	all cells	GAS6-AS1	1.79	-0.259	-1.03	0.513	0.701	-0.69	0.496	1	-4.62	CasePD1CTLA4vsCasePD1	ENSG00000233695
Tissue Myeloid cells	all cells	CSNK1D	18.1	-0.177	-0.705	0.351	2.63	-0.69	0.496	1	-4.62	CasePD1CTLA4vsCasePD1	ENSG00000141551
Tissue Myeloid cells	all cells	CEP44	2.26	-0.267	-1.06	0.528	0.72	-0.689	0.497	1	-4.62	CasePD1CTLA4vsCasePD1	ENSG00000164118
Tissue Myeloid cells	all cells	MTMR14	24.2	0.182	-0.36	0.723	2.99	0.689	0.497	1	-4.62	CasePD1CTLA4vsCasePD1	ENSG00000163719
Tissue Myeloid cells	all cells	WDR24	2.49	0.234	-0.464	0.931	0.665	0.689	0.497	1	-4.62	CasePD1CTLA4vsCasePD1	ENSG00000127580
Tissue Myeloid cells	all cells	SLC24A4	3.48	0.289	-0.572	1.15	0.978	0.689	0.497	1	-4.62	CasePD1CTLA4vsCasePD1	ENSG00000140090
Tissue Myeloid cells	all cells	ACSL4	14.9	0.171	-0.339	0.681	2.41	0.689	0.497	1	-4.62	CasePD1CTLA4vsCasePD1	ENSG00000068366
Tissue Myeloid cells	all cells	ARSG	1.97	-0.241	-0.959	0.478	0.712	-0.689	0.497	1	-4.62	CasePD1CTLA4vsCasePD1	ENSG00000141337
Tissue Myeloid cells	all cells	RAPGEF6	2.96	0.268	-0.531	1.07	0.758	0.689	0.497	1	-4.62	CasePD1CTLA4vsCasePD1	ENSG00000158987
Tissue Myeloid cells	all cells	SUPT20H	9.69	0.222	-0.441	0.886	1.88	0.688	0.497	1	-4.62	CasePD1CTLA4vsCasePD1	ENSG00000102710
Tissue Myeloid cells	all cells	DYRK1B	1.27	0.23	-0.457	0.917	0.595	0.688	0.498	1	-4.62	CasePD1CTLA4vsCasePD1	ENSG00000105204
Tissue Myeloid cells	all cells	NPRL3	6.72	-0.177	-0.706	0.352	1.75	-0.688	0.498	1	-4.62	CasePD1CTLA4vsCasePD1	ENSG00000103148
Tissue Myeloid cells	all cells	TESPA1	3.29	0.286	-0.569	1.14	0.943	0.688	0.498	1	-4.62	CasePD1CTLA4vsCasePD1	ENSG00000135426
Tissue Myeloid cells	all cells	POC1A	1.41	-0.246	-0.982	0.49	0.605	-0.688	0.498	1	-4.62	CasePD1CTLA4vsCasePD1	ENSG00000164087
Tissue Myeloid cells	all cells	POLR3F	2.49	0.226	-0.45	0.902	0.796	0.688	0.498	1	-4.62	CasePD1CTLA4vsCasePD1	ENSG00000132664
Tissue Myeloid cells	all cells	UBE3B	5.97	0.225	-0.449	0.9	1.47	0.687	0.498	1	-4.62	CasePD1CTLA4vsCasePD1	ENSG00000151148
Tissue Myeloid cells	all cells	POLD3	4.28	-0.237	-0.945	0.471	1.32	-0.687	0.498	1	-4.62	CasePD1CTLA4vsCasePD1	ENSG00000077514
Tissue Myeloid cells	all cells	LSM8	32.1	-0.134	-0.533	0.266	3.29	-0.687	0.498	1	-4.62	CasePD1CTLA4vsCasePD1	ENSG00000128534
Tissue Myeloid cells	all cells	TECPR2	2.91	-0.269	-1.07	0.535	0.92	-0.687	0.498	1	-4.62	CasePD1CTLA4vsCasePD1	ENSG00000196663
Tissue Myeloid cells	all cells	ELP6	5.45	0.231	-0.46	0.922	1.44	0.687	0.498	1	-4.62	CasePD1CTLA4vsCasePD1	ENSG00000163832
Tissue Myeloid cells	all cells	PPM1G	24	-0.176	-0.702	0.35	3.03	-0.687	0.498	1	-4.62	CasePD1CTLA4vsCasePD1	ENSG00000115241
Tissue Myeloid cells	all cells	MRPL46	5.22	0.236	-0.471	0.944	1.31	0.686	0.499	1	-4.62	CasePD1CTLA4vsCasePD1	ENSG00000259494
Tissue Myeloid cells	all cells	TAF4	2.82	-0.231	-0.923	0.461	0.873	-0.686	0.499	1	-4.62	CasePD1CTLA4vsCasePD1	ENSG00000130699
Tissue Myeloid cells	all cells	UBA3	13.1	0.227	-0.453	0.907	2.16	0.686	0.499	1	-4.62	CasePD1CTLA4vsCasePD1	ENSG00000144744
Tissue Myeloid cells	all cells	RBL1	2.26	-0.241	-0.964	0.481	0.707	-0.686	0.499	1	-4.62	CasePD1CTLA4vsCasePD1	ENSG00000080839
Tissue Myeloid cells	all cells	TCEANC2	2.96	-0.279	-1.11	0.556	0.865	-0.686	0.499	1	-4.62	CasePD1CTLA4vsCasePD1	ENSG00000116205
Tissue Myeloid cells	all cells	MUTYH	4	-0.263	-1.05	0.526	1.15	-0.686	0.499	1	-4.62	CasePD1CTLA4vsCasePD1	ENSG00000132781
Tissue Myeloid cells	all cells	ENOSF1	8.13	0.275	-0.549	1.1	1.6	0.686	0.499	1	-4.62	CasePD1CTLA4vsCasePD1	ENSG00000132199
Tissue Myeloid cells	all cells	PTPRO	4.14	0.237	-0.474	0.948	1.18	0.686	0.499	1	-4.62	CasePD1CTLA4vsCasePD1	ENSG00000151490
Tissue Myeloid cells	all cells	RIOK2	3.76	0.288	-0.575	1.15	1.01	0.686	0.499	1	-4.62	CasePD1CTLA4vsCasePD1	ENSG00000058729
Tissue Myeloid cells	all cells	SUCO	6.72	0.28	-0.56	1.12	1.54	0.685	0.499	1	-4.62	CasePD1CTLA4vsCasePD1	ENSG00000094975
Tissue Myeloid cells	all cells	PDE4A	6.68	0.262	-0.523	1.05	1.57	0.685	0.499	1	-4.62	CasePD1CTLA4vsCasePD1	ENSG00000065989
Tissue Myeloid cells	all cells	SNX30	5.59	0.23	-0.46	0.92	1.46	0.685	0.499	1	-4.62	CasePD1CTLA4vsCasePD1	ENSG00000148158
Tissue Myeloid cells	all cells	SLC25A43	3.62	0.223	-0.447	0.894	1.16	0.685	0.499	1	-4.62	CasePD1CTLA4vsCasePD1	ENSG00000077713
Tissue Myeloid cells	all cells	ANAPC1	6.58	0.241	-0.482	0.965	1.61	0.685	0.499	1	-4.62	CasePD1CTLA4vsCasePD1	ENSG00000153107
Tissue Myeloid cells	all cells	ESCO1	6.06	-0.19	-0.76	0.38	1.6	-0.685	0.5	1	-4.62	CasePD1CTLA4vsCasePD1	ENSG00000141446
Tissue Myeloid cells	all cells	SENP3	1.36	-0.253	-1.01	0.507	0.63	-0.685	0.5	1	-4.62	CasePD1CTLA4vsCasePD1	ENSG00000161956
Tissue Myeloid cells	all cells	ARSA	13.3	0.324	-0.648	1.3	2.16	0.684	0.5	1	-4.62	CasePD1CTLA4vsCasePD1	ENSG00000100299
Tissue Myeloid cells	all cells	C1orf21	4.28	-0.338	-1.35	0.677	1.31	-0.684	0.5	1	-4.62	CasePD1CTLA4vsCasePD1	ENSG00000116667
Tissue Myeloid cells	all cells	DYNLRB1	37.7	0.153	-0.307	0.614	3.43	0.684	0.5	1	-4.62	CasePD1CTLA4vsCasePD1	ENSG00000125971
Tissue Myeloid cells	all cells	CIITA	29.9	-0.341	-1.37	0.684	3.26	-0.684	0.5	1	-4.62	CasePD1CTLA4vsCasePD1	ENSG00000179583
Tissue Myeloid cells	all cells	CD320	3.53	-0.245	-0.98	0.491	1.2	-0.683	0.5	1	-4.62	CasePD1CTLA4vsCasePD1	ENSG00000167775
Tissue Myeloid cells	all cells	KIAA0040	5.92	0.293	-0.587	1.17	1.19	0.683	0.5	1	-4.62	CasePD1CTLA4vsCasePD1	ENSG00000235750
Tissue Myeloid cells	all cells	ATRX	23.2	0.176	-0.353	0.705	3	0.683	0.5	1	-4.62	CasePD1CTLA4vsCasePD1	ENSG00000085224
Tissue Myeloid cells	all cells	YPEL2	7.71	-0.246	-0.988	0.495	1.8	-0.683	0.5	1	-4.62	CasePD1CTLA4vsCasePD1	ENSG00000175155
Tissue Myeloid cells	all cells	SMDT1	42.9	-0.156	-0.626	0.314	3.95	-0.683	0.501	1	-4.62	CasePD1CTLA4vsCasePD1	ENSG00000183172
Tissue Myeloid cells	all cells	MPZL1	7.8	0.265	-0.533	1.06	1.74	0.683	0.501	1	-4.62	CasePD1CTLA4vsCasePD1	ENSG00000197965
Tissue Myeloid cells	all cells	PDCL	5.5	-0.246	-0.986	0.494	1.34	-0.683	0.501	1	-4.62	CasePD1CTLA4vsCasePD1	ENSG00000136940
Tissue Myeloid cells	all cells	HLCS	1.46	-0.229	-0.916	0.459	0.501	-0.683	0.501	1	-4.62	CasePD1CTLA4vsCasePD1	ENSG00000159267
Tissue Myeloid cells	all cells	NAB1	5.64	0.241	-0.484	0.966	1.22	0.683	0.501	1	-4.62	CasePD1CTLA4vsCasePD1	ENSG00000138386
Tissue Myeloid cells	all cells	LSM5	34.2	-0.156	-0.624	0.313	3.43	-0.683	0.501	1	-4.62	CasePD1CTLA4vsCasePD1	ENSG00000106355
Tissue Myeloid cells	all cells	RIPK2	10.8	0.239	-0.48	0.957	1.81	0.683	0.501	1	-4.62	CasePD1CTLA4vsCasePD1	ENSG00000104312
Tissue Myeloid cells	all cells	KCTD18	3.71	0.232	-0.466	0.929	0.938	0.683	0.501	1	-4.62	CasePD1CTLA4vsCasePD1	ENSG00000155729
Tissue Myeloid cells	all cells	YWHAZ	51.4	0.166	-0.335	0.667	4.01	0.683	0.501	1	-4.62	CasePD1CTLA4vsCasePD1	ENSG00000164924
Tissue Myeloid cells	all cells	CCSER2	5.78	-0.197	-0.79	0.396	1.42	-0.682	0.501	1	-4.62	CasePD1CTLA4vsCasePD1	ENSG00000107771
Tissue Myeloid cells	all cells	SNX17	35.2	-0.143	-0.573	0.287	3.44	-0.682	0.501	1	-4.62	CasePD1CTLA4vsCasePD1	ENSG00000115234
Tissue Myeloid cells	all cells	EVA1B	9.64	-0.224	-0.9	0.452	2.08	-0.681	0.502	1	-4.62	CasePD1CTLA4vsCasePD1	ENSG00000142694
Tissue Myeloid cells	all cells	SPTY2D1	6.58	0.234	-0.472	0.941	1.45	0.681	0.502	1	-4.62	CasePD1CTLA4vsCasePD1	ENSG00000179119
Tissue Myeloid cells	all cells	CAPRIN1	21.1	0.169	-0.341	0.679	2.79	0.681	0.502	1	-4.62	CasePD1CTLA4vsCasePD1	ENSG00000135387
Tissue Myeloid cells	all cells	RPL19	97.8	-0.134	-0.537	0.27	6.9	-0.681	0.502	1	-4.62	CasePD1CTLA4vsCasePD1	ENSG00000108298
Tissue Myeloid cells	all cells	TESK2	1.27	0.278	-0.562	1.12	0.617	0.681	0.502	1	-4.62	CasePD1CTLA4vsCasePD1	ENSG00000070759
Tissue Myeloid cells	all cells	TMEM191B	1.6	-0.265	-1.06	0.534	0.681	-0.681	0.502	1	-4.62	CasePD1CTLA4vsCasePD1	ENSG00000278558
Tissue Myeloid cells	all cells	VMAC	2.91	0.234	-0.473	0.942	0.954	0.681	0.502	1	-4.62	CasePD1CTLA4vsCasePD1	ENSG00000187650
Tissue Myeloid cells	all cells	ERCC6	3.53	-0.224	-0.899	0.452	1.25	-0.68	0.502	1	-4.62	CasePD1CTLA4vsCasePD1	ENSG00000225830
Tissue Myeloid cells	all cells	G3BP1	18.8	0.134	-0.271	0.54	2.77	0.68	0.502	1	-4.62	CasePD1CTLA4vsCasePD1	ENSG00000145907
Tissue Myeloid cells	all cells	CNEP1R1	3.67	0.238	-0.482	0.959	0.863	0.68	0.502	1	-4.62	CasePD1CTLA4vsCasePD1	ENSG00000205423
Tissue Myeloid cells	all cells	MRPL49	4.89	0.239	-0.484	0.962	1.25	0.68	0.503	1	-4.62	CasePD1CTLA4vsCasePD1	ENSG00000149792
Tissue Myeloid cells	all cells	RABGAP1	5.97	0.197	-0.398	0.791	1.54	0.68	0.503	1	-4.62	CasePD1CTLA4vsCasePD1	ENSG00000011454
Tissue Myeloid cells	all cells	SLC4A8	2.54	0.232	-0.471	0.936	0.889	0.68	0.503	1	-4.62	CasePD1CTLA4vsCasePD1	ENSG00000050438
Tissue Myeloid cells	all cells	CPED1	4.65	-0.343	-1.38	0.695	1.42	-0.68	0.503	1	-4.62	CasePD1CTLA4vsCasePD1	ENSG00000106034
Tissue Myeloid cells	all cells	POP7	14.2	0.251	-0.509	1.01	2.2	0.679	0.503	1	-4.62	CasePD1CTLA4vsCasePD1	ENSG00000172336
Tissue Myeloid cells	all cells	OLA1	15.7	0.179	-0.363	0.722	2.61	0.679	0.503	1	-4.62	CasePD1CTLA4vsCasePD1	ENSG00000138430
Tissue Myeloid cells	all cells	ST14	16.5	0.226	-0.459	0.912	2.62	0.679	0.503	1	-4.62	CasePD1CTLA4vsCasePD1	ENSG00000149418
Tissue Myeloid cells	all cells	ZNF789	3.67	-0.199	-0.803	0.404	1.34	-0.679	0.503	1	-4.62	CasePD1CTLA4vsCasePD1	ENSG00000198556
Tissue Myeloid cells	all cells	USP21	2.68	-0.286	-1.15	0.579	0.827	-0.679	0.503	1	-4.62	CasePD1CTLA4vsCasePD1	ENSG00000143258
Tissue Myeloid cells	all cells	YPEL5	17.9	0.144	-0.293	0.58	2.67	0.677	0.504	1	-4.62	CasePD1CTLA4vsCasePD1	ENSG00000119801
Tissue Myeloid cells	all cells	NFKB2	12.6	0.321	-0.653	1.3	2.03	0.677	0.504	1	-4.62	CasePD1CTLA4vsCasePD1	ENSG00000077150
Tissue Myeloid cells	all cells	TMEM205	12.6	0.282	-0.573	1.14	2.1	0.677	0.504	1	-4.62	CasePD1CTLA4vsCasePD1	ENSG00000105518
Tissue Myeloid cells	all cells	KIF17	2.12	-0.317	-1.28	0.645	0.952	-0.677	0.504	1	-4.62	CasePD1CTLA4vsCasePD1	ENSG00000117245
Tissue Myeloid cells	all cells	IGKV4-1	4.94	0.37	-0.753	1.49	1.14	0.677	0.504	1	-4.62	CasePD1CTLA4vsCasePD1	ENSG00000211598
Tissue Myeloid cells	all cells	ULK3	3.76	0.263	-0.535	1.06	1.01	0.677	0.505	1	-4.62	CasePD1CTLA4vsCasePD1	ENSG00000140474
Tissue Myeloid cells	all cells	PSEN1	12.6	0.2	-0.408	0.808	2.13	0.676	0.505	1	-4.62	CasePD1CTLA4vsCasePD1	ENSG00000080815
Tissue Myeloid cells	all cells	FXYD5	55.2	0.163	-0.333	0.66	4.51	0.676	0.505	1	-4.62	CasePD1CTLA4vsCasePD1	ENSG00000089327
Tissue Myeloid cells	all cells	ZKSCAN8	2.26	0.259	-0.53	1.05	0.707	0.676	0.505	1	-4.62	CasePD1CTLA4vsCasePD1	ENSG00000198315
Tissue Myeloid cells	all cells	UQCRH	60.5	0.132	-0.269	0.533	4.51	0.676	0.505	1	-4.62	CasePD1CTLA4vsCasePD1	ENSG00000173660
Tissue Myeloid cells	all cells	SLC25A45	6.11	-0.255	-1.03	0.52	1.51	-0.676	0.505	1	-4.62	CasePD1CTLA4vsCasePD1	ENSG00000162241
Tissue Myeloid cells	all cells	ATG2A	3.62	0.233	-0.476	0.942	0.889	0.676	0.505	1	-4.62	CasePD1CTLA4vsCasePD1	ENSG00000110046
Tissue Myeloid cells	all cells	SLC35E3	4.04	0.247	-0.504	0.997	1.04	0.675	0.505	1	-4.62	CasePD1CTLA4vsCasePD1	ENSG00000175782
Tissue Myeloid cells	all cells	MNDA	40	-0.338	-1.37	0.691	3.67	-0.675	0.505	1	-4.62	CasePD1CTLA4vsCasePD1	ENSG00000163563
Tissue Myeloid cells	all cells	CASC3	7.05	0.253	-0.518	1.02	1.62	0.675	0.505	1	-4.62	CasePD1CTLA4vsCasePD1	ENSG00000108349
Tissue Myeloid cells	all cells	SLC4A7	9.36	-0.222	-0.898	0.454	2.06	-0.675	0.505	1	-4.62	CasePD1CTLA4vsCasePD1	ENSG00000033867
Tissue Myeloid cells	all cells	PPP2R5B	2.49	-0.224	-0.907	0.459	0.89	-0.675	0.506	1	-4.62	CasePD1CTLA4vsCasePD1	ENSG00000068971
Tissue Myeloid cells	all cells	HNRNPA1	52.2	-0.172	-0.695	0.351	4.31	-0.675	0.506	1	-4.62	CasePD1CTLA4vsCasePD1	ENSG00000135486
Tissue Myeloid cells	all cells	SNAPC5	12.5	0.186	-0.379	0.751	2.23	0.675	0.506	1	-4.62	CasePD1CTLA4vsCasePD1	ENSG00000174446
Tissue Myeloid cells	all cells	CELF1	20.1	0.161	-0.329	0.65	2.75	0.675	0.506	1	-4.62	CasePD1CTLA4vsCasePD1	ENSG00000149187
Tissue Myeloid cells	all cells	IMP3	26	-0.137	-0.555	0.28	3.16	-0.675	0.506	1	-4.62	CasePD1CTLA4vsCasePD1	ENSG00000177971
Tissue Myeloid cells	all cells	CCDC12	19.9	-0.228	-0.924	0.467	2.76	-0.674	0.506	1	-4.62	CasePD1CTLA4vsCasePD1	ENSG00000160799
Tissue Myeloid cells	all cells	NUCB1	29	0.184	-0.376	0.743	3.22	0.674	0.506	1	-4.62	CasePD1CTLA4vsCasePD1	ENSG00000104805
Tissue Myeloid cells	all cells	ICE1	7.43	-0.174	-0.703	0.356	1.9	-0.674	0.506	1	-4.62	CasePD1CTLA4vsCasePD1	ENSG00000164151
Tissue Myeloid cells	all cells	DHRS1	4.7	0.207	-0.424	0.839	1.43	0.674	0.506	1	-4.62	CasePD1CTLA4vsCasePD1	ENSG00000157379
Tissue Myeloid cells	all cells	LILRB3	22	0.255	-0.522	1.03	2.54	0.674	0.506	1	-4.62	CasePD1CTLA4vsCasePD1	ENSG00000204577
Tissue Myeloid cells	all cells	FNDC10	1.79	0.224	-0.459	0.906	0.628	0.674	0.506	1	-4.62	CasePD1CTLA4vsCasePD1	ENSG00000228594
Tissue Myeloid cells	all cells	NUP58	10.3	0.184	-0.377	0.745	2.05	0.674	0.506	1	-4.62	CasePD1CTLA4vsCasePD1	ENSG00000139496
Tissue Myeloid cells	all cells	AL050341.2	2.12	0.217	-0.445	0.878	0.736	0.674	0.506	1	-4.62	CasePD1CTLA4vsCasePD1	ENSG00000259943
Tissue Myeloid cells	all cells	ARHGAP24	1.97	-0.263	-1.06	0.539	0.732	-0.673	0.507	1	-4.62	CasePD1CTLA4vsCasePD1	ENSG00000138639
Tissue Myeloid cells	all cells	DBF4	5.5	0.284	-0.583	1.15	1.28	0.673	0.507	1	-4.62	CasePD1CTLA4vsCasePD1	ENSG00000006634
Tissue Myeloid cells	all cells	AC083798.2	1.69	0.224	-0.461	0.909	0.613	0.673	0.507	1	-4.62	CasePD1CTLA4vsCasePD1	ENSG00000272758
Tissue Myeloid cells	all cells	CNOT11	4.75	-0.222	-0.898	0.455	1.22	-0.673	0.507	1	-4.62	CasePD1CTLA4vsCasePD1	ENSG00000158435
Tissue Myeloid cells	all cells	AL162414.1	2.26	-0.18	-0.732	0.371	0.573	-0.673	0.507	1	-4.62	CasePD1CTLA4vsCasePD1	ENSG00000227531
Tissue Myeloid cells	all cells	CDC37	44.3	-0.156	-0.632	0.32	3.8	-0.673	0.507	1	-4.62	CasePD1CTLA4vsCasePD1	ENSG00000105401
Tissue Myeloid cells	all cells	DUSP16	1.79	0.218	-0.447	0.882	0.62	0.673	0.507	1	-4.62	CasePD1CTLA4vsCasePD1	ENSG00000111266
Tissue Myeloid cells	all cells	HERC3	4.8	0.187	-0.385	0.76	1.07	0.673	0.507	1	-4.62	CasePD1CTLA4vsCasePD1	ENSG00000138641
Tissue Myeloid cells	all cells	FDX2	2.3	-0.204	-0.827	0.419	0.867	-0.673	0.507	1	-4.62	CasePD1CTLA4vsCasePD1	ENSG00000267673
Tissue Myeloid cells	all cells	B3GALNT2	2.82	-0.218	-0.885	0.449	0.975	-0.672	0.507	1	-4.62	CasePD1CTLA4vsCasePD1	ENSG00000162885
Tissue Myeloid cells	all cells	HTATSF1	8.23	-0.171	-0.695	0.352	1.92	-0.672	0.507	1	-4.62	CasePD1CTLA4vsCasePD1	ENSG00000102241
Tissue Myeloid cells	all cells	CCDC159	5.45	0.243	-0.499	0.984	1.21	0.672	0.507	1	-4.62	CasePD1CTLA4vsCasePD1	ENSG00000183401
Tissue Myeloid cells	all cells	ATG14	3.57	0.293	-0.603	1.19	1.13	0.672	0.507	1	-4.62	CasePD1CTLA4vsCasePD1	ENSG00000126775
Tissue Myeloid cells	all cells	RUNX1	13.6	0.26	-0.536	1.06	2.26	0.672	0.507	1	-4.62	CasePD1CTLA4vsCasePD1	ENSG00000159216
Tissue Myeloid cells	all cells	PRKACA	8.42	0.197	-0.405	0.798	1.77	0.672	0.508	1	-4.62	CasePD1CTLA4vsCasePD1	ENSG00000072062
Tissue Myeloid cells	all cells	RASSF1	13.7	-0.154	-0.626	0.318	2.47	-0.671	0.508	1	-4.62	CasePD1CTLA4vsCasePD1	ENSG00000068028
Tissue Myeloid cells	all cells	NSDHL	2.96	0.225	-0.465	0.915	0.828	0.671	0.508	1	-4.62	CasePD1CTLA4vsCasePD1	ENSG00000147383
Tissue Myeloid cells	all cells	WRNIP1	4.89	-0.218	-0.886	0.45	1.41	-0.671	0.508	1	-4.62	CasePD1CTLA4vsCasePD1	ENSG00000124535
Tissue Myeloid cells	all cells	TTC1	15.6	-0.154	-0.626	0.318	2.51	-0.67	0.508	1	-4.62	CasePD1CTLA4vsCasePD1	ENSG00000113312
Tissue Myeloid cells	all cells	FAM234A	3.29	0.249	-0.515	1.01	0.923	0.67	0.509	1	-4.62	CasePD1CTLA4vsCasePD1	ENSG00000167930
Tissue Myeloid cells	all cells	EIF2B4	5.64	0.198	-0.409	0.804	1.47	0.67	0.509	1	-4.62	CasePD1CTLA4vsCasePD1	ENSG00000115211
Tissue Myeloid cells	all cells	WWP1	8.37	0.306	-0.634	1.25	1.95	0.67	0.509	1	-4.62	CasePD1CTLA4vsCasePD1	ENSG00000123124
Tissue Myeloid cells	all cells	CDK5RAP3	24	0.158	-0.326	0.642	2.97	0.67	0.509	1	-4.62	CasePD1CTLA4vsCasePD1	ENSG00000108465
Tissue Myeloid cells	all cells	PILRB	4.8	-0.275	-1.12	0.568	1.33	-0.67	0.509	1	-4.62	CasePD1CTLA4vsCasePD1	ENSG00000121716
Tissue Myeloid cells	all cells	PHF11	16.3	0.169	-0.35	0.688	2.43	0.67	0.509	1	-4.62	CasePD1CTLA4vsCasePD1	ENSG00000136147
Tissue Myeloid cells	all cells	KLHDC8B	8.51	0.266	-0.551	1.08	1.7	0.669	0.509	1	-4.62	CasePD1CTLA4vsCasePD1	ENSG00000185909
Tissue Myeloid cells	all cells	CX3CR1	7.52	-0.272	-1.11	0.564	2.06	-0.669	0.509	1	-4.62	CasePD1CTLA4vsCasePD1	ENSG00000168329
Tissue Myeloid cells	all cells	CDCA8	1.32	0.219	-0.453	0.89	0.52	0.669	0.509	1	-4.62	CasePD1CTLA4vsCasePD1	ENSG00000134690
Tissue Myeloid cells	all cells	GEMIN2	2.54	-0.262	-1.07	0.543	0.755	-0.669	0.51	1	-4.62	CasePD1CTLA4vsCasePD1	ENSG00000092208
Tissue Myeloid cells	all cells	ZNF394	8.27	-0.213	-0.868	0.442	1.77	-0.668	0.51	1	-4.62	CasePD1CTLA4vsCasePD1	ENSG00000160908
Tissue Myeloid cells	all cells	STXBP5	1.83	0.245	-0.508	0.997	0.699	0.668	0.51	1	-4.62	CasePD1CTLA4vsCasePD1	ENSG00000164506
Tissue Myeloid cells	all cells	HDAC8	5.59	0.212	-0.44	0.865	1.44	0.668	0.51	1	-4.62	CasePD1CTLA4vsCasePD1	ENSG00000147099
Tissue Myeloid cells	all cells	NUDT21	17.1	-0.231	-0.94	0.479	2.38	-0.668	0.51	1	-4.62	CasePD1CTLA4vsCasePD1	ENSG00000167005
Tissue Myeloid cells	all cells	GARS	11	0.27	-0.56	1.1	2.02	0.668	0.51	1	-4.62	CasePD1CTLA4vsCasePD1	ENSG00000106105
Tissue Myeloid cells	all cells	TNFSF10	28.4	-0.248	-1.01	0.514	3.01	-0.668	0.51	1	-4.62	CasePD1CTLA4vsCasePD1	ENSG00000121858
Tissue Myeloid cells	all cells	MRC1	28.5	0.269	-0.559	1.1	3.61	0.668	0.51	1	-4.62	CasePD1CTLA4vsCasePD1	ENSG00000260314
Tissue Myeloid cells	all cells	HIST1H2BG	2.35	-0.273	-1.12	0.569	0.768	-0.667	0.51	1	-4.62	CasePD1CTLA4vsCasePD1	ENSG00000273802
Tissue Myeloid cells	all cells	FAM210A	4.84	0.238	-0.494	0.97	1.24	0.667	0.51	1	-4.62	CasePD1CTLA4vsCasePD1	ENSG00000177150
Tissue Myeloid cells	all cells	ELF1	21.8	0.169	-0.352	0.69	2.9	0.667	0.511	1	-4.62	CasePD1CTLA4vsCasePD1	ENSG00000120690
Tissue Myeloid cells	all cells	CCNI	62.7	0.128	-0.267	0.523	4.72	0.667	0.511	1	-4.62	CasePD1CTLA4vsCasePD1	ENSG00000118816
Tissue Myeloid cells	all cells	ZSCAN9	2.35	0.262	-0.545	1.07	0.837	0.667	0.511	1	-4.62	CasePD1CTLA4vsCasePD1	ENSG00000137185
Tissue Myeloid cells	all cells	LEMD2	3.62	0.278	-0.578	1.13	1.01	0.667	0.511	1	-4.62	CasePD1CTLA4vsCasePD1	ENSG00000161904
Tissue Myeloid cells	all cells	CYP4V2	3.67	-0.245	-1	0.511	1.04	-0.667	0.511	1	-4.62	CasePD1CTLA4vsCasePD1	ENSG00000145476
Tissue Myeloid cells	all cells	DIP2B	8.93	0.287	-0.598	1.17	1.71	0.666	0.511	1	-4.62	CasePD1CTLA4vsCasePD1	ENSG00000066084
Tissue Myeloid cells	all cells	PSKH1	2.21	-0.305	-1.25	0.635	0.868	-0.666	0.511	1	-4.62	CasePD1CTLA4vsCasePD1	ENSG00000159792
Tissue Myeloid cells	all cells	NEK1	3.43	0.247	-0.515	1.01	0.93	0.666	0.511	1	-4.62	CasePD1CTLA4vsCasePD1	ENSG00000137601
Tissue Myeloid cells	all cells	SERINC3	15.4	0.155	-0.324	0.634	2.42	0.666	0.511	1	-4.62	CasePD1CTLA4vsCasePD1	ENSG00000132824
Tissue Myeloid cells	all cells	PURB	6.77	0.21	-0.438	0.858	1.65	0.666	0.511	1	-4.62	CasePD1CTLA4vsCasePD1	ENSG00000146676
Tissue Myeloid cells	all cells	RPS28	97.6	0.129	-0.269	0.527	6.73	0.666	0.511	1	-4.62	CasePD1CTLA4vsCasePD1	ENSG00000233927
Tissue Myeloid cells	all cells	MRPL52	43.7	0.141	-0.295	0.578	3.68	0.666	0.511	1	-4.62	CasePD1CTLA4vsCasePD1	ENSG00000172590
Tissue Myeloid cells	all cells	FABP3	3.24	0.329	-0.686	1.34	0.966	0.666	0.511	1	-4.62	CasePD1CTLA4vsCasePD1	ENSG00000121769
Tissue Myeloid cells	all cells	TNFAIP8	25.5	0.171	-0.356	0.698	2.98	0.666	0.511	1	-4.62	CasePD1CTLA4vsCasePD1	ENSG00000145779
Tissue Myeloid cells	all cells	ZNHIT6	3.43	-0.265	-1.08	0.552	1.03	-0.666	0.511	1	-4.62	CasePD1CTLA4vsCasePD1	ENSG00000117174
Tissue Myeloid cells	all cells	LYN	33.8	0.159	-0.332	0.65	3.32	0.666	0.511	1	-4.62	CasePD1CTLA4vsCasePD1	ENSG00000254087
Tissue Myeloid cells	all cells	RHBDD1	3.39	-0.251	-1.03	0.525	0.929	-0.665	0.512	1	-4.62	CasePD1CTLA4vsCasePD1	ENSG00000144468
Tissue Myeloid cells	all cells	IFRD2	8.18	-0.206	-0.844	0.431	1.74	-0.665	0.512	1	-4.62	CasePD1CTLA4vsCasePD1	ENSG00000214706
Tissue Myeloid cells	all cells	TMEM165	24.7	-0.173	-0.708	0.362	3.06	-0.665	0.512	1	-4.62	CasePD1CTLA4vsCasePD1	ENSG00000134851
Tissue Myeloid cells	all cells	NME7	1.69	0.192	-0.401	0.784	0.649	0.665	0.512	1	-4.62	CasePD1CTLA4vsCasePD1	ENSG00000143156
Tissue Myeloid cells	all cells	UBR5	9.21	0.174	-0.364	0.712	2	0.665	0.512	1	-4.62	CasePD1CTLA4vsCasePD1	ENSG00000104517
Tissue Myeloid cells	all cells	SYNJ2	1.97	-0.217	-0.887	0.454	0.686	-0.664	0.512	1	-4.62	CasePD1CTLA4vsCasePD1	ENSG00000078269
Tissue Myeloid cells	all cells	ZNF473	1.46	-0.231	-0.944	0.483	0.526	-0.664	0.512	1	-4.62	CasePD1CTLA4vsCasePD1	ENSG00000142528
Tissue Myeloid cells	all cells	IFIT3	10.2	0.282	-0.591	1.15	1.42	0.664	0.512	1	-4.62	CasePD1CTLA4vsCasePD1	ENSG00000119917
Tissue Myeloid cells	all cells	CLEC2B	27.6	-0.19	-0.778	0.398	3.17	-0.663	0.513	1	-4.62	CasePD1CTLA4vsCasePD1	ENSG00000110852
Tissue Myeloid cells	all cells	ZNF598	3.76	-0.225	-0.922	0.472	1.2	-0.663	0.513	1	-4.62	CasePD1CTLA4vsCasePD1	ENSG00000167962
Tissue Myeloid cells	all cells	ADAM19	10.4	-0.366	-1.5	0.768	2.47	-0.663	0.513	1	-4.62	CasePD1CTLA4vsCasePD1	ENSG00000135074
Tissue Myeloid cells	all cells	SMARCA2	13.1	-0.201	-0.824	0.422	2.24	-0.663	0.513	1	-4.62	CasePD1CTLA4vsCasePD1	ENSG00000080503
Tissue Myeloid cells	all cells	ARHGAP45	21	-0.184	-0.755	0.387	2.76	-0.663	0.513	1	-4.62	CasePD1CTLA4vsCasePD1	ENSG00000180448
Tissue Myeloid cells	all cells	MND1	1.46	-0.235	-0.963	0.494	0.6	-0.663	0.513	1	-4.62	CasePD1CTLA4vsCasePD1	ENSG00000121211
Tissue Myeloid cells	all cells	GRK3	14.2	-0.197	-0.807	0.414	2.37	-0.662	0.514	1	-4.62	CasePD1CTLA4vsCasePD1	ENSG00000100077
Tissue Myeloid cells	all cells	GAB3	10.4	0.228	-0.48	0.936	2.14	0.662	0.514	1	-4.62	CasePD1CTLA4vsCasePD1	ENSG00000160219
Tissue Myeloid cells	all cells	MSH2	1.97	0.223	-0.469	0.914	0.638	0.662	0.514	1	-4.62	CasePD1CTLA4vsCasePD1	ENSG00000095002
Tissue Myeloid cells	all cells	ZNF814	1.83	0.248	-0.523	1.02	0.625	0.661	0.514	1	-4.62	CasePD1CTLA4vsCasePD1	ENSG00000204514
Tissue Myeloid cells	all cells	PDE6D	9.12	0.194	-0.409	0.798	1.85	0.661	0.514	1	-4.62	CasePD1CTLA4vsCasePD1	ENSG00000156973
Tissue Myeloid cells	all cells	PRNP	15.9	0.301	-0.634	1.24	2.3	0.661	0.514	1	-4.62	CasePD1CTLA4vsCasePD1	ENSG00000171867
Tissue Myeloid cells	all cells	SHMT2	10.6	0.206	-0.434	0.845	2.04	0.661	0.514	1	-4.62	CasePD1CTLA4vsCasePD1	ENSG00000182199
Tissue Myeloid cells	all cells	SP140	6.02	0.262	-0.554	1.08	1.37	0.661	0.514	1	-4.62	CasePD1CTLA4vsCasePD1	ENSG00000079263
Tissue Myeloid cells	all cells	DPM2	13.4	-0.159	-0.655	0.336	2.37	-0.661	0.515	1	-4.62	CasePD1CTLA4vsCasePD1	ENSG00000136908
Tissue Myeloid cells	all cells	SDHAF3	6.91	-0.265	-1.09	0.558	1.7	-0.661	0.515	1	-4.62	CasePD1CTLA4vsCasePD1	ENSG00000196636
Tissue Myeloid cells	all cells	KRI1	6.3	-0.282	-1.16	0.595	1.29	-0.661	0.515	1	-4.62	CasePD1CTLA4vsCasePD1	ENSG00000129347
Tissue Myeloid cells	all cells	SNRNP27	11	0.183	-0.386	0.751	1.99	0.661	0.515	1	-4.62	CasePD1CTLA4vsCasePD1	ENSG00000124380
Tissue Myeloid cells	all cells	NSA2	32.9	-0.157	-0.647	0.332	3.44	-0.66	0.515	1	-4.62	CasePD1CTLA4vsCasePD1	ENSG00000164346
Tissue Myeloid cells	all cells	RAB4B	1.69	0.238	-0.503	0.978	0.565	0.66	0.515	1	-4.62	CasePD1CTLA4vsCasePD1	ENSG00000167578
Tissue Myeloid cells	all cells	AKIRIN2	25.5	0.175	-0.371	0.722	2.85	0.66	0.515	1	-4.62	CasePD1CTLA4vsCasePD1	ENSG00000135334
Tissue Myeloid cells	all cells	WDR82	11.4	0.152	-0.321	0.624	2.11	0.66	0.515	1	-4.62	CasePD1CTLA4vsCasePD1	ENSG00000164091
Tissue Myeloid cells	all cells	ZNF174	1.6	0.201	-0.426	0.829	0.667	0.659	0.515	1	-4.62	CasePD1CTLA4vsCasePD1	ENSG00000103343
Tissue Myeloid cells	all cells	NIF3L1	4.89	-0.25	-1.03	0.528	1.21	-0.659	0.515	1	-4.62	CasePD1CTLA4vsCasePD1	ENSG00000196290
Tissue Myeloid cells	all cells	ZNF207	29.2	-0.147	-0.605	0.311	3.21	-0.659	0.515	1	-4.62	CasePD1CTLA4vsCasePD1	ENSG00000010244
Tissue Myeloid cells	all cells	ALAS1	9.97	0.234	-0.495	0.962	1.77	0.659	0.516	1	-4.62	CasePD1CTLA4vsCasePD1	ENSG00000023330
Tissue Myeloid cells	all cells	ANKRD10	14.4	0.224	-0.475	0.924	2.42	0.659	0.516	1	-4.62	CasePD1CTLA4vsCasePD1	ENSG00000088448
Tissue Myeloid cells	all cells	CBR1	21.6	-0.157	-0.648	0.333	2.76	-0.659	0.516	1	-4.62	CasePD1CTLA4vsCasePD1	ENSG00000159228
Tissue Myeloid cells	all cells	GBGT1	4.65	0.24	-0.509	0.989	1.14	0.659	0.516	1	-4.62	CasePD1CTLA4vsCasePD1	ENSG00000148288
Tissue Myeloid cells	all cells	TRIM73	1.65	-0.22	-0.905	0.466	0.657	-0.658	0.516	1	-4.62	CasePD1CTLA4vsCasePD1	ENSG00000178809
Tissue Myeloid cells	all cells	MUC20-OT1	13.8	0.197	-0.417	0.81	2.28	0.658	0.516	1	-4.62	CasePD1CTLA4vsCasePD1	ENSG00000242086
Tissue Myeloid cells	all cells	WIPF2	8.65	0.245	-0.52	1.01	1.76	0.658	0.516	1	-4.62	CasePD1CTLA4vsCasePD1	ENSG00000171475
Tissue Myeloid cells	all cells	PLXDC2	27.6	0.215	-0.456	0.886	3.15	0.658	0.516	1	-4.62	CasePD1CTLA4vsCasePD1	ENSG00000120594
Tissue Myeloid cells	all cells	EEF1AKMT3	2.07	0.222	-0.472	0.916	0.639	0.658	0.516	1	-4.62	CasePD1CTLA4vsCasePD1	ENSG00000123427
Tissue Myeloid cells	all cells	PTCH2	2.35	0.237	-0.503	0.977	0.776	0.658	0.516	1	-4.62	CasePD1CTLA4vsCasePD1	ENSG00000117425
Tissue Myeloid cells	all cells	SIGLEC7	11.8	-0.282	-1.16	0.599	2.05	-0.658	0.516	1	-4.62	CasePD1CTLA4vsCasePD1	ENSG00000168995
Tissue Myeloid cells	all cells	SARM1	1.79	0.245	-0.52	1.01	0.578	0.658	0.517	1	-4.62	CasePD1CTLA4vsCasePD1	ENSG00000004139
Tissue Myeloid cells	all cells	XRCC1	3.24	-0.234	-0.967	0.498	1.07	-0.658	0.517	1	-4.62	CasePD1CTLA4vsCasePD1	ENSG00000073050
Tissue Myeloid cells	all cells	NIN	13.8	0.201	-0.427	0.829	2.37	0.657	0.517	1	-4.62	CasePD1CTLA4vsCasePD1	ENSG00000100503
Tissue Myeloid cells	all cells	UAP1	4.94	0.218	-0.464	0.9	1.26	0.657	0.517	1	-4.62	CasePD1CTLA4vsCasePD1	ENSG00000117143
Tissue Myeloid cells	all cells	ATXN7L1	2.07	0.243	-0.516	1	0.727	0.657	0.517	1	-4.62	CasePD1CTLA4vsCasePD1	ENSG00000146776
Tissue Myeloid cells	all cells	TBC1D17	4.42	0.222	-0.473	0.917	1.18	0.657	0.517	1	-4.62	CasePD1CTLA4vsCasePD1	ENSG00000104946
Tissue Myeloid cells	all cells	CPSF3	7.8	0.254	-0.541	1.05	1.73	0.657	0.517	1	-4.62	CasePD1CTLA4vsCasePD1	ENSG00000119203
Tissue Myeloid cells	all cells	MYL12B	58.5	-0.148	-0.61	0.315	4.42	-0.657	0.517	1	-4.62	CasePD1CTLA4vsCasePD1	ENSG00000118680
Tissue Myeloid cells	all cells	CDKN2AIPNL	5.64	0.292	-0.622	1.21	1.22	0.657	0.517	1	-4.62	CasePD1CTLA4vsCasePD1	ENSG00000237190
Tissue Myeloid cells	all cells	RASGEF1B	8.46	0.26	-0.553	1.07	1.66	0.657	0.517	1	-4.62	CasePD1CTLA4vsCasePD1	ENSG00000138670
Tissue Myeloid cells	all cells	MICAL2	5.41	0.276	-0.589	1.14	1.33	0.657	0.517	1	-4.62	CasePD1CTLA4vsCasePD1	ENSG00000133816
Tissue Myeloid cells	all cells	SOCS3	16.1	0.44	-0.937	1.82	1.86	0.656	0.517	1	-4.62	CasePD1CTLA4vsCasePD1	ENSG00000184557
Tissue Myeloid cells	all cells	RHEBL1	2.02	0.242	-0.515	0.998	0.628	0.656	0.517	1	-4.62	CasePD1CTLA4vsCasePD1	ENSG00000167550
Tissue Myeloid cells	all cells	FAM117B	2.07	-0.256	-1.06	0.545	0.615	-0.656	0.518	1	-4.62	CasePD1CTLA4vsCasePD1	ENSG00000138439
Tissue Myeloid cells	all cells	HELB	3.57	0.197	-0.42	0.813	1.02	0.656	0.518	1	-4.62	CasePD1CTLA4vsCasePD1	ENSG00000127311
Tissue Myeloid cells	all cells	KDM6A	5.83	0.293	-0.624	1.21	1.39	0.656	0.518	1	-4.62	CasePD1CTLA4vsCasePD1	ENSG00000147050
Tissue Myeloid cells	all cells	AIM2	6.21	-0.19	-0.786	0.406	1.36	-0.656	0.518	1	-4.62	CasePD1CTLA4vsCasePD1	ENSG00000163568
Tissue Myeloid cells	all cells	MX1	11.5	0.268	-0.573	1.11	1.79	0.656	0.518	1	-4.62	CasePD1CTLA4vsCasePD1	ENSG00000157601
Tissue Myeloid cells	all cells	ZNF362	4.51	-0.221	-0.914	0.472	1.32	-0.656	0.518	1	-4.62	CasePD1CTLA4vsCasePD1	ENSG00000160094
Tissue Myeloid cells	all cells	RPGR	1.88	-0.23	-0.95	0.491	0.728	-0.655	0.518	1	-4.62	CasePD1CTLA4vsCasePD1	ENSG00000156313
Tissue Myeloid cells	all cells	MAST3	6.44	0.266	-0.569	1.1	1.31	0.655	0.518	1	-4.62	CasePD1CTLA4vsCasePD1	ENSG00000099308
Tissue Myeloid cells	all cells	DTD1	3.95	-0.277	-1.15	0.592	1.14	-0.655	0.518	1	-4.62	CasePD1CTLA4vsCasePD1	ENSG00000125821
Tissue Myeloid cells	all cells	UBE2D4	6.44	0.229	-0.49	0.948	1.51	0.655	0.518	1	-4.62	CasePD1CTLA4vsCasePD1	ENSG00000078967
Tissue Myeloid cells	all cells	LZIC	10.1	0.205	-0.437	0.846	1.91	0.655	0.518	1	-4.62	CasePD1CTLA4vsCasePD1	ENSG00000162441
Tissue Myeloid cells	all cells	LIPT1	1.97	0.216	-0.461	0.893	0.711	0.655	0.518	1	-4.62	CasePD1CTLA4vsCasePD1	ENSG00000144182
Tissue Myeloid cells	all cells	ZNF106	27.9	0.175	-0.375	0.725	3.1	0.655	0.518	1	-4.62	CasePD1CTLA4vsCasePD1	ENSG00000103994
Tissue Myeloid cells	all cells	ACOX3	2.4	0.237	-0.507	0.982	0.774	0.655	0.518	1	-4.62	CasePD1CTLA4vsCasePD1	ENSG00000087008
Tissue Myeloid cells	all cells	CEP78	3.48	0.218	-0.467	0.903	1.06	0.655	0.518	1	-4.62	CasePD1CTLA4vsCasePD1	ENSG00000148019
Tissue Myeloid cells	all cells	CARM1	8.27	0.226	-0.485	0.937	1.56	0.654	0.519	1	-4.62	CasePD1CTLA4vsCasePD1	ENSG00000142453
Tissue Myeloid cells	all cells	WDR91	3.29	-0.256	-1.06	0.549	0.973	-0.654	0.519	1	-4.62	CasePD1CTLA4vsCasePD1	ENSG00000105875
Tissue Myeloid cells	all cells	OMA1	2.77	-0.261	-1.08	0.561	0.948	-0.654	0.519	1	-4.62	CasePD1CTLA4vsCasePD1	ENSG00000162600
Tissue Myeloid cells	all cells	AL355001.2	2.59	0.249	-0.534	1.03	0.969	0.654	0.519	1	-4.62	CasePD1CTLA4vsCasePD1	ENSG00000275964
Tissue Myeloid cells	all cells	PSMD8	33.1	-0.167	-0.693	0.359	3.26	-0.653	0.519	1	-4.62	CasePD1CTLA4vsCasePD1	ENSG00000099341
Tissue Myeloid cells	all cells	NGDN	7.15	-0.241	-0.998	0.517	1.65	-0.653	0.519	1	-4.62	CasePD1CTLA4vsCasePD1	ENSG00000129460
Tissue Myeloid cells	all cells	PEF1	9.5	-0.191	-0.79	0.409	1.88	-0.653	0.519	1	-4.62	CasePD1CTLA4vsCasePD1	ENSG00000162517
Tissue Myeloid cells	all cells	TBC1D20	5.31	0.269	-0.579	1.12	1.24	0.653	0.52	1	-4.62	CasePD1CTLA4vsCasePD1	ENSG00000125875
Tissue Myeloid cells	all cells	SCFD1	9.87	-0.182	-0.756	0.391	1.95	-0.653	0.52	1	-4.62	CasePD1CTLA4vsCasePD1	ENSG00000092108
Tissue Myeloid cells	all cells	MAPK1	14.6	0.176	-0.379	0.732	2.4	0.652	0.52	1	-4.62	CasePD1CTLA4vsCasePD1	ENSG00000100030
Tissue Myeloid cells	all cells	SUZ12	11.1	0.153	-0.328	0.633	2.23	0.652	0.52	1	-4.62	CasePD1CTLA4vsCasePD1	ENSG00000178691
Tissue Myeloid cells	all cells	MGA	6.91	0.163	-0.351	0.677	1.74	0.652	0.52	1	-4.62	CasePD1CTLA4vsCasePD1	ENSG00000174197
Tissue Myeloid cells	all cells	RASGRP3	4	-0.252	-1.05	0.542	1.09	-0.652	0.52	1	-4.62	CasePD1CTLA4vsCasePD1	ENSG00000152689
Tissue Myeloid cells	all cells	CASP9	2.96	-0.24	-0.998	0.517	0.815	-0.652	0.52	1	-4.62	CasePD1CTLA4vsCasePD1	ENSG00000132906
Tissue Myeloid cells	all cells	MAPK7	2.49	0.212	-0.457	0.881	0.727	0.651	0.52	1	-4.62	CasePD1CTLA4vsCasePD1	ENSG00000166484
Tissue Myeloid cells	all cells	HLA-G	8.13	0.269	-0.579	1.12	1.38	0.651	0.521	1	-4.62	CasePD1CTLA4vsCasePD1	ENSG00000204632
Tissue Myeloid cells	all cells	GADD45A	2.44	-0.288	-1.2	0.621	0.992	-0.651	0.521	1	-4.62	CasePD1CTLA4vsCasePD1	ENSG00000116717
Tissue Myeloid cells	all cells	NMD3	5.27	0.237	-0.512	0.986	1.48	0.651	0.521	1	-4.62	CasePD1CTLA4vsCasePD1	ENSG00000169251
Tissue Myeloid cells	all cells	ZNF100	4.75	-0.278	-1.16	0.6	1.29	-0.651	0.521	1	-4.62	CasePD1CTLA4vsCasePD1	ENSG00000197020
Tissue Myeloid cells	all cells	NDUFA9	5.97	-0.287	-1.2	0.62	1.36	-0.651	0.521	1	-4.62	CasePD1CTLA4vsCasePD1	ENSG00000139180
Tissue Myeloid cells	all cells	ACPP	2.68	-0.21	-0.872	0.453	1.01	-0.651	0.521	1	-4.62	CasePD1CTLA4vsCasePD1	ENSG00000014257
Tissue Myeloid cells	all cells	PRMT7	3.34	-0.203	-0.843	0.438	1.24	-0.651	0.521	1	-4.62	CasePD1CTLA4vsCasePD1	ENSG00000132600
Tissue Myeloid cells	all cells	HSD17B8	3.01	-0.221	-0.917	0.476	1.11	-0.651	0.521	1	-4.62	CasePD1CTLA4vsCasePD1	ENSG00000204228
Tissue Myeloid cells	all cells	METTL7A	9.97	-0.241	-1	0.521	2.23	-0.65	0.521	1	-4.62	CasePD1CTLA4vsCasePD1	ENSG00000185432
Tissue Myeloid cells	all cells	TENT4A	3.2	0.235	-0.508	0.979	0.889	0.65	0.521	1	-4.62	CasePD1CTLA4vsCasePD1	ENSG00000112941
Tissue Myeloid cells	all cells	SYF2	21.4	-0.162	-0.675	0.351	2.82	-0.65	0.521	1	-4.62	CasePD1CTLA4vsCasePD1	ENSG00000117614
Tissue Myeloid cells	all cells	ZFHX3	9.07	0.281	-0.606	1.17	1.91	0.65	0.521	1	-4.62	CasePD1CTLA4vsCasePD1	ENSG00000140836
Tissue Myeloid cells	all cells	NAA10	14.2	-0.285	-1.19	0.617	2.21	-0.65	0.522	1	-4.62	CasePD1CTLA4vsCasePD1	ENSG00000102030
Tissue Myeloid cells	all cells	DPM3	19.2	0.154	-0.333	0.641	2.76	0.65	0.522	1	-4.62	CasePD1CTLA4vsCasePD1	ENSG00000179085
Tissue Myeloid cells	all cells	DDIT3	8.51	0.283	-0.612	1.18	1.61	0.65	0.522	1	-4.62	CasePD1CTLA4vsCasePD1	ENSG00000175197
Tissue Myeloid cells	all cells	SNRPD1	34.3	-0.134	-0.559	0.29	3.5	-0.65	0.522	1	-4.62	CasePD1CTLA4vsCasePD1	ENSG00000167088
Tissue Myeloid cells	all cells	PSMA2	7.52	-0.37	-1.54	0.8	1.34	-0.65	0.522	1	-4.62	CasePD1CTLA4vsCasePD1	ENSG00000106588
Tissue Myeloid cells	all cells	SIRT2	14.3	0.158	-0.341	0.656	2.36	0.649	0.522	1	-4.62	CasePD1CTLA4vsCasePD1	ENSG00000068903
Tissue Myeloid cells	all cells	MAP3K13	18.3	-0.14	-0.583	0.303	2.65	-0.649	0.522	1	-4.62	CasePD1CTLA4vsCasePD1	ENSG00000073803
Tissue Myeloid cells	all cells	ATP5F1E	96.1	0.125	-0.27	0.519	6.17	0.649	0.522	1	-4.62	CasePD1CTLA4vsCasePD1	ENSG00000124172
Tissue Myeloid cells	all cells	SEL1L	13.9	0.24	-0.52	1	2.26	0.649	0.522	1	-4.62	CasePD1CTLA4vsCasePD1	ENSG00000071537
Tissue Myeloid cells	all cells	MIGA1	3.29	-0.207	-0.864	0.449	0.991	-0.649	0.522	1	-4.62	CasePD1CTLA4vsCasePD1	ENSG00000180488
Tissue Myeloid cells	all cells	TMEM173	12.6	-0.247	-1.03	0.536	2.19	-0.649	0.522	1	-4.62	CasePD1CTLA4vsCasePD1	ENSG00000184584
Tissue Myeloid cells	all cells	SNAP47	3.86	-0.171	-0.712	0.37	1.26	-0.649	0.522	1	-4.62	CasePD1CTLA4vsCasePD1	ENSG00000143740
Tissue Myeloid cells	all cells	MROH6	1.69	-0.199	-0.83	0.432	0.667	-0.649	0.522	1	-4.62	CasePD1CTLA4vsCasePD1	ENSG00000204839
Tissue Myeloid cells	all cells	AC007336.1	1.93	-0.208	-0.867	0.451	0.574	-0.648	0.522	1	-4.62	CasePD1CTLA4vsCasePD1	ENSG00000261997
Tissue Myeloid cells	all cells	NDUFA1	59.9	0.144	-0.312	0.599	4.25	0.648	0.522	1	-4.62	CasePD1CTLA4vsCasePD1	ENSG00000125356
Tissue Myeloid cells	all cells	TAF1D	22.3	-0.14	-0.585	0.304	3.04	-0.648	0.523	1	-4.62	CasePD1CTLA4vsCasePD1	ENSG00000166012
Tissue Myeloid cells	all cells	MFSD8	2.3	-0.2	-0.835	0.435	0.863	-0.648	0.523	1	-4.62	CasePD1CTLA4vsCasePD1	ENSG00000164073
Tissue Myeloid cells	all cells	SLC25A39	30.5	0.151	-0.329	0.631	3.3	0.648	0.523	1	-4.62	CasePD1CTLA4vsCasePD1	ENSG00000013306
Tissue Myeloid cells	all cells	PARP12	10.5	0.245	-0.534	1.02	1.74	0.647	0.523	1	-4.62	CasePD1CTLA4vsCasePD1	ENSG00000059378
Tissue Myeloid cells	all cells	DAZAP1	14.7	0.183	-0.397	0.762	2.34	0.647	0.523	1	-4.62	CasePD1CTLA4vsCasePD1	ENSG00000071626
Tissue Myeloid cells	all cells	CTNNBIP1	6.68	0.192	-0.418	0.803	1.76	0.647	0.523	1	-4.62	CasePD1CTLA4vsCasePD1	ENSG00000178585
Tissue Myeloid cells	all cells	LNPEP	16	0.188	-0.409	0.786	2.57	0.647	0.523	1	-4.62	CasePD1CTLA4vsCasePD1	ENSG00000113441
Tissue Myeloid cells	all cells	TIPIN	3.95	-0.245	-1.02	0.532	1.19	-0.647	0.523	1	-4.62	CasePD1CTLA4vsCasePD1	ENSG00000075131
Tissue Myeloid cells	all cells	RRP15	5.03	-0.21	-0.877	0.457	1.37	-0.647	0.523	1	-4.62	CasePD1CTLA4vsCasePD1	ENSG00000067533
Tissue Myeloid cells	all cells	GAS7	15.2	0.248	-0.54	1.04	2.36	0.647	0.523	1	-4.62	CasePD1CTLA4vsCasePD1	ENSG00000007237
Tissue Myeloid cells	all cells	PEX16	9.36	-0.174	-0.728	0.38	1.94	-0.647	0.524	1	-4.62	CasePD1CTLA4vsCasePD1	ENSG00000121680
Tissue Myeloid cells	all cells	GOLGB1	14.4	0.187	-0.408	0.782	2.35	0.646	0.524	1	-4.62	CasePD1CTLA4vsCasePD1	ENSG00000173230
Tissue Myeloid cells	all cells	SUMO2	69.9	0.12	-0.262	0.502	4.79	0.646	0.524	1	-4.62	CasePD1CTLA4vsCasePD1	ENSG00000188612
Tissue Myeloid cells	all cells	MACF1	22.3	0.269	-0.587	1.12	2.88	0.645	0.524	1	-4.62	CasePD1CTLA4vsCasePD1	ENSG00000127603
Tissue Myeloid cells	all cells	HIST1H2AE	1.27	-0.21	-0.879	0.459	0.601	-0.645	0.524	1	-4.62	CasePD1CTLA4vsCasePD1	ENSG00000277075
Tissue Myeloid cells	all cells	SFXN2	1.55	0.208	-0.454	0.87	0.575	0.645	0.524	1	-4.62	CasePD1CTLA4vsCasePD1	ENSG00000156398
Tissue Myeloid cells	all cells	LUC7L3	25.8	-0.2	-0.837	0.437	3.05	-0.645	0.524	1	-4.62	CasePD1CTLA4vsCasePD1	ENSG00000108848
Tissue Myeloid cells	all cells	ZNF397	5.41	-0.296	-1.24	0.647	1.18	-0.645	0.525	1	-4.62	CasePD1CTLA4vsCasePD1	ENSG00000186812
Tissue Myeloid cells	all cells	MALSU1	12	-0.195	-0.817	0.427	2.09	-0.645	0.525	1	-4.62	CasePD1CTLA4vsCasePD1	ENSG00000156928
Tissue Myeloid cells	all cells	ASXL2	9.26	0.188	-0.41	0.785	1.92	0.645	0.525	1	-4.62	CasePD1CTLA4vsCasePD1	ENSG00000143970
Tissue Myeloid cells	all cells	LST1	78.4	-0.133	-0.556	0.291	5.3	-0.644	0.525	1	-4.62	CasePD1CTLA4vsCasePD1	ENSG00000204482
Tissue Myeloid cells	all cells	ERAP2	14.5	0.316	-0.692	1.32	2.1	0.644	0.525	1	-4.62	CasePD1CTLA4vsCasePD1	ENSG00000164308
Tissue Myeloid cells	all cells	FLYWCH1	3.29	0.21	-0.461	0.881	1.11	0.643	0.526	1	-4.62	CasePD1CTLA4vsCasePD1	ENSG00000059122
Tissue Myeloid cells	all cells	MUL1	3.81	0.221	-0.485	0.928	1.14	0.643	0.526	1	-4.62	CasePD1CTLA4vsCasePD1	ENSG00000090432
Tissue Myeloid cells	all cells	LOXL3	5.36	0.247	-0.542	1.04	1.45	0.643	0.526	1	-4.62	CasePD1CTLA4vsCasePD1	ENSG00000115318
Tissue Myeloid cells	all cells	ASB7	2.59	-0.215	-0.902	0.472	0.846	-0.643	0.526	1	-4.62	CasePD1CTLA4vsCasePD1	ENSG00000183475
Tissue Myeloid cells	all cells	SGF29	5.78	-0.176	-0.738	0.386	1.5	-0.643	0.526	1	-4.62	CasePD1CTLA4vsCasePD1	ENSG00000176476
Tissue Myeloid cells	all cells	ALDH9A1	8.89	0.254	-0.557	1.06	1.8	0.643	0.526	1	-4.62	CasePD1CTLA4vsCasePD1	ENSG00000143149
Tissue Myeloid cells	all cells	ACD	5.97	0.2	-0.439	0.839	1.48	0.643	0.526	1	-4.62	CasePD1CTLA4vsCasePD1	ENSG00000102977
Tissue Myeloid cells	all cells	CHST13	1.22	0.225	-0.495	0.946	0.506	0.643	0.526	1	-4.62	CasePD1CTLA4vsCasePD1	ENSG00000180767
Tissue Myeloid cells	all cells	LRIF1	6.82	0.279	-0.613	1.17	1.53	0.643	0.526	1	-4.62	CasePD1CTLA4vsCasePD1	ENSG00000121931
Tissue Myeloid cells	all cells	CARNMT1	2.87	0.232	-0.509	0.972	0.907	0.643	0.526	1	-4.62	CasePD1CTLA4vsCasePD1	ENSG00000156017
Tissue Myeloid cells	all cells	TLR1	15	0.18	-0.397	0.757	2.44	0.643	0.526	1	-4.62	CasePD1CTLA4vsCasePD1	ENSG00000174125
Tissue Myeloid cells	all cells	PPP1R2	23	0.135	-0.297	0.566	3.04	0.642	0.526	1	-4.62	CasePD1CTLA4vsCasePD1	ENSG00000184203
Tissue Myeloid cells	all cells	LRRC59	19.7	0.188	-0.413	0.789	2.69	0.642	0.526	1	-4.62	CasePD1CTLA4vsCasePD1	ENSG00000108829
Tissue Myeloid cells	all cells	HAUS1	7.01	0.259	-0.571	1.09	1.57	0.642	0.526	1	-4.62	CasePD1CTLA4vsCasePD1	ENSG00000152240
Tissue Myeloid cells	all cells	ZNF263	3.48	0.235	-0.517	0.987	1.11	0.642	0.527	1	-4.62	CasePD1CTLA4vsCasePD1	ENSG00000006194
Tissue Myeloid cells	all cells	EXOC8	2.21	-0.22	-0.926	0.485	0.72	-0.642	0.527	1	-4.62	CasePD1CTLA4vsCasePD1	ENSG00000116903
Tissue Myeloid cells	all cells	GGPS1	3.62	-0.288	-1.21	0.635	0.744	-0.641	0.527	1	-4.62	CasePD1CTLA4vsCasePD1	ENSG00000152904
Tissue Myeloid cells	all cells	GPATCH8	8.65	0.15	-0.332	0.632	1.91	0.641	0.527	1	-4.62	CasePD1CTLA4vsCasePD1	ENSG00000186566
Tissue Myeloid cells	all cells	INTS3	9.03	0.219	-0.484	0.922	1.83	0.641	0.527	1	-4.62	CasePD1CTLA4vsCasePD1	ENSG00000143624
Tissue Myeloid cells	all cells	RBBP7	11.9	-0.162	-0.683	0.358	2.22	-0.641	0.527	1	-4.62	CasePD1CTLA4vsCasePD1	ENSG00000102054
Tissue Myeloid cells	all cells	FRY	2.07	0.216	-0.477	0.91	0.645	0.641	0.527	1	-4.62	CasePD1CTLA4vsCasePD1	ENSG00000073910
Tissue Myeloid cells	all cells	MGST1	3.81	0.286	-0.632	1.2	1.05	0.641	0.527	1	-4.62	CasePD1CTLA4vsCasePD1	ENSG00000008394
Tissue Myeloid cells	all cells	SPIN2B	1.41	-0.221	-0.929	0.487	0.604	-0.641	0.527	1	-4.62	CasePD1CTLA4vsCasePD1	ENSG00000186787
Tissue Myeloid cells	all cells	MACO1	4.56	-0.217	-0.911	0.478	1.42	-0.641	0.527	1	-4.62	CasePD1CTLA4vsCasePD1	ENSG00000204178
Tissue Myeloid cells	all cells	YEATS2	5.45	-0.235	-0.988	0.518	1.37	-0.641	0.527	1	-4.62	CasePD1CTLA4vsCasePD1	ENSG00000163872
Tissue Myeloid cells	all cells	EFHC1	2.73	-0.218	-0.918	0.482	1.08	-0.641	0.527	1	-4.62	CasePD1CTLA4vsCasePD1	ENSG00000096093
Tissue Myeloid cells	all cells	RHBDF2	11.1	0.214	-0.473	0.902	1.99	0.641	0.527	1	-4.62	CasePD1CTLA4vsCasePD1	ENSG00000129667
Tissue Myeloid cells	all cells	NOC4L	4.04	0.252	-0.556	1.06	1.13	0.64	0.527	1	-4.62	CasePD1CTLA4vsCasePD1	ENSG00000184967
Tissue Myeloid cells	all cells	GATD3A	2.35	0.223	-0.493	0.939	0.591	0.64	0.528	1	-4.62	CasePD1CTLA4vsCasePD1	ENSG00000160221
Tissue Myeloid cells	all cells	IFIT2	6.49	0.253	-0.559	1.06	1.19	0.64	0.528	1	-4.62	CasePD1CTLA4vsCasePD1	ENSG00000119922
Tissue Myeloid cells	all cells	VRK2	9.64	0.209	-0.462	0.88	1.79	0.64	0.528	1	-4.62	CasePD1CTLA4vsCasePD1	ENSG00000028116
Tissue Myeloid cells	all cells	PDE4B	14.2	0.247	-0.546	1.04	2.22	0.64	0.528	1	-4.62	CasePD1CTLA4vsCasePD1	ENSG00000184588
Tissue Myeloid cells	all cells	ANXA6	19.5	-0.214	-0.901	0.473	2.75	-0.64	0.528	1	-4.62	CasePD1CTLA4vsCasePD1	ENSG00000197043
Tissue Myeloid cells	all cells	NXF1	12.1	-0.245	-1.03	0.541	2.11	-0.64	0.528	1	-4.62	CasePD1CTLA4vsCasePD1	ENSG00000162231
Tissue Myeloid cells	all cells	HOMER3	4.18	0.271	-0.601	1.14	1.17	0.639	0.528	1	-4.62	CasePD1CTLA4vsCasePD1	ENSG00000051128
Tissue Myeloid cells	all cells	UBLCP1	9.07	0.165	-0.366	0.697	1.96	0.639	0.528	1	-4.62	CasePD1CTLA4vsCasePD1	ENSG00000164332
Tissue Myeloid cells	all cells	NPEPL1	3.24	0.28	-0.62	1.18	0.984	0.639	0.528	1	-4.62	CasePD1CTLA4vsCasePD1	ENSG00000215440
Tissue Myeloid cells	all cells	HILPDA	2.16	0.217	-0.481	0.916	0.747	0.639	0.528	1	-4.62	CasePD1CTLA4vsCasePD1	ENSG00000135245
Tissue Myeloid cells	all cells	DCPS	8.13	0.169	-0.375	0.714	1.96	0.639	0.528	1	-4.62	CasePD1CTLA4vsCasePD1	ENSG00000110063
Tissue Myeloid cells	all cells	PPIL2	5.88	0.308	-0.681	1.3	1.29	0.639	0.528	1	-4.62	CasePD1CTLA4vsCasePD1	ENSG00000100023
Tissue Myeloid cells	all cells	SASH3	20.2	0.163	-0.361	0.687	2.71	0.639	0.529	1	-4.62	CasePD1CTLA4vsCasePD1	ENSG00000122122
Tissue Myeloid cells	all cells	NBR1	12.7	0.165	-0.365	0.695	2.16	0.639	0.529	1	-4.62	CasePD1CTLA4vsCasePD1	ENSG00000188554
Tissue Myeloid cells	all cells	PRELID2	1.32	-0.186	-0.786	0.413	0.507	-0.638	0.529	1	-4.62	CasePD1CTLA4vsCasePD1	ENSG00000186314
Tissue Myeloid cells	all cells	LMAN2	29.7	-0.13	-0.549	0.289	3.28	-0.638	0.529	1	-4.62	CasePD1CTLA4vsCasePD1	ENSG00000169223
Tissue Myeloid cells	all cells	AC016590.1	1.36	-0.213	-0.901	0.474	0.516	-0.638	0.529	1	-4.62	CasePD1CTLA4vsCasePD1	ENSG00000267605
Tissue Myeloid cells	all cells	CXXC5	4.61	-0.268	-1.13	0.594	1.5	-0.638	0.529	1	-4.62	CasePD1CTLA4vsCasePD1	ENSG00000171604
Tissue Myeloid cells	all cells	FBXO8	3.86	-0.253	-1.07	0.562	0.993	-0.638	0.529	1	-4.62	CasePD1CTLA4vsCasePD1	ENSG00000164117
Tissue Myeloid cells	all cells	RBMS2	2.91	0.256	-0.569	1.08	0.985	0.638	0.529	1	-4.62	CasePD1CTLA4vsCasePD1	ENSG00000076067
Tissue Myeloid cells	all cells	ARMC7	4.14	-0.212	-0.893	0.47	1.2	-0.638	0.529	1	-4.62	CasePD1CTLA4vsCasePD1	ENSG00000125449
Tissue Myeloid cells	all cells	FAM122B	4.42	-0.195	-0.824	0.434	1.33	-0.638	0.529	1	-4.62	CasePD1CTLA4vsCasePD1	ENSG00000156504
Tissue Myeloid cells	all cells	HNRNPA0	28.2	-0.167	-0.707	0.372	3.29	-0.637	0.529	1	-4.62	CasePD1CTLA4vsCasePD1	ENSG00000177733
Tissue Myeloid cells	all cells	MGAT2	10.2	0.164	-0.364	0.691	1.93	0.637	0.529	1	-4.62	CasePD1CTLA4vsCasePD1	ENSG00000168282
Tissue Myeloid cells	all cells	IPO7	15.2	0.151	-0.336	0.638	2.56	0.637	0.53	1	-4.62	CasePD1CTLA4vsCasePD1	ENSG00000205339
Tissue Myeloid cells	all cells	PPIG	29.7	-0.144	-0.607	0.32	3.26	-0.637	0.53	1	-4.62	CasePD1CTLA4vsCasePD1	ENSG00000138398
Tissue Myeloid cells	all cells	SELENOM	11.8	-0.275	-1.16	0.612	2.13	-0.637	0.53	1	-4.62	CasePD1CTLA4vsCasePD1	ENSG00000198832
Tissue Myeloid cells	all cells	KDM6B	11.8	0.273	-0.608	1.15	2.04	0.637	0.53	1	-4.62	CasePD1CTLA4vsCasePD1	ENSG00000132510
Tissue Myeloid cells	all cells	TTLL5	1.97	0.234	-0.522	0.991	0.666	0.637	0.53	1	-4.62	CasePD1CTLA4vsCasePD1	ENSG00000119685
Tissue Myeloid cells	all cells	FRG1	13.2	-0.152	-0.641	0.338	2.29	-0.636	0.53	1	-4.62	CasePD1CTLA4vsCasePD1	ENSG00000109536
Tissue Myeloid cells	all cells	ATXN7L3	4.56	0.214	-0.477	0.905	1.27	0.636	0.53	1	-4.62	CasePD1CTLA4vsCasePD1	ENSG00000087152
Tissue Myeloid cells	all cells	CD101	5.69	-0.221	-0.934	0.492	1.65	-0.636	0.53	1	-4.62	CasePD1CTLA4vsCasePD1	ENSG00000134256
Tissue Myeloid cells	all cells	RANGAP1	6.91	-0.233	-0.984	0.519	1.46	-0.636	0.53	1	-4.62	CasePD1CTLA4vsCasePD1	ENSG00000100401
Tissue Myeloid cells	all cells	INPP4B	1.79	-0.264	-1.11	0.588	0.629	-0.636	0.53	1	-4.62	CasePD1CTLA4vsCasePD1	ENSG00000109452
Tissue Myeloid cells	all cells	COA4	26	0.174	-0.387	0.735	2.96	0.636	0.53	1	-4.62	CasePD1CTLA4vsCasePD1	ENSG00000181924
Tissue Myeloid cells	all cells	GIMAP7	23.6	-0.168	-0.713	0.376	2.95	-0.636	0.53	1	-4.62	CasePD1CTLA4vsCasePD1	ENSG00000179144
Tissue Myeloid cells	all cells	VPS26B	8.7	-0.193	-0.818	0.432	1.98	-0.636	0.53	1	-4.62	CasePD1CTLA4vsCasePD1	ENSG00000151502
Tissue Myeloid cells	all cells	NAA15	6.3	-0.138	-0.584	0.308	1.7	-0.636	0.53	1	-4.62	CasePD1CTLA4vsCasePD1	ENSG00000164134
Tissue Myeloid cells	all cells	ATP2B1	19.5	-0.147	-0.62	0.327	3.04	-0.636	0.531	1	-4.62	CasePD1CTLA4vsCasePD1	ENSG00000070961
Tissue Myeloid cells	all cells	ARF6	28	-0.148	-0.628	0.332	3.26	-0.636	0.531	1	-4.62	CasePD1CTLA4vsCasePD1	ENSG00000165527
Tissue Myeloid cells	all cells	MEGF8	3.1	0.26	-0.58	1.1	1.01	0.635	0.531	1	-4.62	CasePD1CTLA4vsCasePD1	ENSG00000105429
Tissue Myeloid cells	all cells	AP002360.1	1.36	0.228	-0.51	0.967	0.597	0.635	0.531	1	-4.62	CasePD1CTLA4vsCasePD1	ENSG00000255135
Tissue Myeloid cells	all cells	DSTN	23.2	-0.16	-0.676	0.357	2.96	-0.635	0.531	1	-4.62	CasePD1CTLA4vsCasePD1	ENSG00000125868
Tissue Myeloid cells	all cells	ALDOC	3.15	-0.294	-1.24	0.657	0.971	-0.635	0.531	1	-4.62	CasePD1CTLA4vsCasePD1	ENSG00000109107
Tissue Myeloid cells	all cells	CNP	7.05	0.297	-0.665	1.26	1.45	0.635	0.531	1	-4.62	CasePD1CTLA4vsCasePD1	ENSG00000173786
Tissue Myeloid cells	all cells	DLST	6.16	0.248	-0.554	1.05	1.49	0.635	0.531	1	-4.62	CasePD1CTLA4vsCasePD1	ENSG00000119689
Tissue Myeloid cells	all cells	CREB3	8.65	-0.249	-1.06	0.558	1.61	-0.635	0.531	1	-4.62	CasePD1CTLA4vsCasePD1	ENSG00000107175
Tissue Myeloid cells	all cells	PSME2	71.6	-0.176	-0.747	0.394	4.71	-0.635	0.531	1	-4.62	CasePD1CTLA4vsCasePD1	ENSG00000100911
Tissue Myeloid cells	all cells	ATG10	3.48	0.222	-0.497	0.941	1.19	0.634	0.531	1	-4.62	CasePD1CTLA4vsCasePD1	ENSG00000152348
Tissue Myeloid cells	all cells	ARL1	10.4	-0.203	-0.86	0.454	1.99	-0.634	0.531	1	-4.62	CasePD1CTLA4vsCasePD1	ENSG00000120805
Tissue Myeloid cells	all cells	MDN1	4.14	-0.267	-1.13	0.598	1.11	-0.634	0.531	1	-4.62	CasePD1CTLA4vsCasePD1	ENSG00000112159
Tissue Myeloid cells	all cells	LSM10	34.1	-0.131	-0.557	0.294	3.34	-0.634	0.532	1	-4.62	CasePD1CTLA4vsCasePD1	ENSG00000181817
Tissue Myeloid cells	all cells	TMEM150A	7.76	0.191	-0.428	0.81	1.74	0.634	0.532	1	-4.62	CasePD1CTLA4vsCasePD1	ENSG00000168890
Tissue Myeloid cells	all cells	FUOM	34.6	-0.147	-0.624	0.33	3.34	-0.634	0.532	1	-4.62	CasePD1CTLA4vsCasePD1	ENSG00000148803
Tissue Myeloid cells	all cells	VPS37C	6.06	0.281	-0.63	1.19	1.23	0.634	0.532	1	-4.62	CasePD1CTLA4vsCasePD1	ENSG00000167987
Tissue Myeloid cells	all cells	PTPRJ	14.6	0.163	-0.366	0.693	2.22	0.634	0.532	1	-4.62	CasePD1CTLA4vsCasePD1	ENSG00000149177
Tissue Myeloid cells	all cells	ETV6	17.8	0.196	-0.441	0.834	2.67	0.633	0.532	1	-4.62	CasePD1CTLA4vsCasePD1	ENSG00000139083
Tissue Myeloid cells	all cells	ECH1	13.6	-0.261	-1.11	0.587	2.3	-0.633	0.532	1	-4.62	CasePD1CTLA4vsCasePD1	ENSG00000104823
Tissue Myeloid cells	all cells	CAPZA2	39.5	0.143	-0.32	0.605	3.56	0.633	0.532	1	-4.62	CasePD1CTLA4vsCasePD1	ENSG00000198898
Tissue Myeloid cells	all cells	LY9	2.02	0.222	-0.499	0.943	0.639	0.633	0.533	1	-4.62	CasePD1CTLA4vsCasePD1	ENSG00000122224
Tissue Myeloid cells	all cells	BTLA	2.3	-0.269	-1.14	0.604	0.93	-0.632	0.533	1	-4.62	CasePD1CTLA4vsCasePD1	ENSG00000186265
Tissue Myeloid cells	all cells	AC245297.3	5.45	0.282	-0.635	1.2	1.11	0.632	0.533	1	-4.62	CasePD1CTLA4vsCasePD1	ENSG00000274265
Tissue Myeloid cells	all cells	ZNF555	1.79	0.265	-0.597	1.13	0.605	0.632	0.533	1	-4.62	CasePD1CTLA4vsCasePD1	ENSG00000186300
Tissue Myeloid cells	all cells	USP24	6.21	-0.242	-1.03	0.544	1.39	-0.632	0.533	1	-4.62	CasePD1CTLA4vsCasePD1	ENSG00000162402
Tissue Myeloid cells	all cells	LUC7L	9.97	0.174	-0.392	0.741	1.99	0.632	0.533	1	-4.62	CasePD1CTLA4vsCasePD1	ENSG00000007392
Tissue Myeloid cells	all cells	CDC27	7.8	0.221	-0.498	0.941	1.68	0.632	0.533	1	-4.62	CasePD1CTLA4vsCasePD1	ENSG00000004897
Tissue Myeloid cells	all cells	ITGAE	14.5	-0.137	-0.584	0.31	2.58	-0.632	0.533	1	-4.62	CasePD1CTLA4vsCasePD1	ENSG00000083457
Tissue Myeloid cells	all cells	COMMD1	18.2	0.178	-0.401	0.757	2.58	0.632	0.533	1	-4.62	CasePD1CTLA4vsCasePD1	ENSG00000173163
Tissue Myeloid cells	all cells	VPS11	5.69	-0.241	-1.03	0.543	1.42	-0.632	0.533	1	-4.62	CasePD1CTLA4vsCasePD1	ENSG00000160695
Tissue Myeloid cells	all cells	SDCCAG8	15	0.173	-0.389	0.735	2.4	0.632	0.533	1	-4.62	CasePD1CTLA4vsCasePD1	ENSG00000054282
Tissue Myeloid cells	all cells	SCRN3	3.01	0.243	-0.547	1.03	0.913	0.632	0.533	1	-4.62	CasePD1CTLA4vsCasePD1	ENSG00000144306
Tissue Myeloid cells	all cells	AP003774.3	1.79	-0.205	-0.873	0.463	0.606	-0.632	0.533	1	-4.62	CasePD1CTLA4vsCasePD1	ENSG00000231680
Tissue Myeloid cells	all cells	CCDC66	5.12	-0.212	-0.904	0.479	1.32	-0.631	0.533	1	-4.62	CasePD1CTLA4vsCasePD1	ENSG00000180376
Tissue Myeloid cells	all cells	CSNK2A2	4.51	0.24	-0.542	1.02	1.21	0.631	0.533	1	-4.62	CasePD1CTLA4vsCasePD1	ENSG00000070770
Tissue Myeloid cells	all cells	DFFA	7.85	-0.277	-1.18	0.624	1.45	-0.631	0.533	1	-4.62	CasePD1CTLA4vsCasePD1	ENSG00000160049
Tissue Myeloid cells	all cells	LINC02206	1.32	-0.28	-1.19	0.632	0.684	-0.631	0.533	1	-4.62	CasePD1CTLA4vsCasePD1	ENSG00000259289
Tissue Myeloid cells	all cells	MRPL44	7.33	0.249	-0.562	1.06	1.5	0.631	0.534	1	-4.62	CasePD1CTLA4vsCasePD1	ENSG00000135900
Tissue Myeloid cells	all cells	GPN1	4.89	0.265	-0.599	1.13	1.34	0.631	0.534	1	-4.62	CasePD1CTLA4vsCasePD1	ENSG00000198522
Tissue Myeloid cells	all cells	CYSLTR2	5.74	0.305	-0.69	1.3	1.28	0.63	0.534	1	-4.62	CasePD1CTLA4vsCasePD1	ENSG00000152207
Tissue Myeloid cells	all cells	ZNF821	1.79	-0.201	-0.855	0.454	0.563	-0.63	0.534	1	-4.62	CasePD1CTLA4vsCasePD1	ENSG00000102984
Tissue Myeloid cells	all cells	RIC8A	9.59	0.245	-0.554	1.04	1.78	0.63	0.534	1	-4.62	CasePD1CTLA4vsCasePD1	ENSG00000177963
Tissue Myeloid cells	all cells	AIG1	7.1	-0.17	-0.726	0.386	1.91	-0.629	0.535	1	-4.62	CasePD1CTLA4vsCasePD1	ENSG00000146416
Tissue Myeloid cells	all cells	AFG1L	1.41	0.211	-0.478	0.9	0.559	0.629	0.535	1	-4.62	CasePD1CTLA4vsCasePD1	ENSG00000135537
Tissue Myeloid cells	all cells	ZNF317	4.89	0.268	-0.607	1.14	1.04	0.629	0.535	1	-4.62	CasePD1CTLA4vsCasePD1	ENSG00000130803
Tissue Myeloid cells	all cells	UFSP2	4.75	-0.233	-0.994	0.528	1.15	-0.629	0.535	1	-4.62	CasePD1CTLA4vsCasePD1	ENSG00000109775
Tissue Myeloid cells	all cells	MCPH1	3.57	0.227	-0.514	0.968	1.02	0.629	0.535	1	-4.62	CasePD1CTLA4vsCasePD1	ENSG00000147316
Tissue Myeloid cells	all cells	POLR1E	2.12	-0.229	-0.979	0.52	0.608	-0.629	0.535	1	-4.62	CasePD1CTLA4vsCasePD1	ENSG00000137054
Tissue Myeloid cells	all cells	TSPAN4	16.2	-0.196	-0.836	0.445	2.76	-0.629	0.535	1	-4.62	CasePD1CTLA4vsCasePD1	ENSG00000214063
Tissue Myeloid cells	all cells	CUL4B	4.8	0.263	-0.597	1.12	1.18	0.628	0.535	1	-4.62	CasePD1CTLA4vsCasePD1	ENSG00000158290
Tissue Myeloid cells	all cells	WIPF1	34.4	0.12	-0.272	0.511	3.5	0.628	0.535	1	-4.62	CasePD1CTLA4vsCasePD1	ENSG00000115935
Tissue Myeloid cells	all cells	MEX3C	1.74	0.209	-0.475	0.893	0.565	0.628	0.535	1	-4.62	CasePD1CTLA4vsCasePD1	ENSG00000176624
Tissue Myeloid cells	all cells	LSM14B	2.96	-0.204	-0.87	0.462	0.823	-0.628	0.535	1	-4.62	CasePD1CTLA4vsCasePD1	ENSG00000149657
Tissue Myeloid cells	all cells	FEM1A	5.69	-0.195	-0.834	0.443	1.33	-0.628	0.535	1	-4.62	CasePD1CTLA4vsCasePD1	ENSG00000141965
Tissue Myeloid cells	all cells	TAOK3	25.1	-0.155	-0.664	0.353	3.06	-0.628	0.536	1	-4.62	CasePD1CTLA4vsCasePD1	ENSG00000135090
Tissue Myeloid cells	all cells	RMRP	1.13	-0.298	-1.28	0.678	0.571	-0.628	0.536	1	-4.62	CasePD1CTLA4vsCasePD1	ENSG00000269900
Tissue Myeloid cells	all cells	RBL2	9.4	-0.18	-0.771	0.41	2.11	-0.628	0.536	1	-4.62	CasePD1CTLA4vsCasePD1	ENSG00000103479
Tissue Myeloid cells	all cells	TMEM41B	5.31	-0.22	-0.94	0.5	1.39	-0.628	0.536	1	-4.62	CasePD1CTLA4vsCasePD1	ENSG00000166471
Tissue Myeloid cells	all cells	MOB1B	7.24	0.157	-0.358	0.672	1.79	0.628	0.536	1	-4.62	CasePD1CTLA4vsCasePD1	ENSG00000173542
Tissue Myeloid cells	all cells	CCNL2	11	0.229	-0.52	0.978	1.94	0.627	0.536	1	-4.62	CasePD1CTLA4vsCasePD1	ENSG00000221978
Tissue Myeloid cells	all cells	ANXA2R	4.23	0.271	-0.616	1.16	1.11	0.627	0.536	1	-4.62	CasePD1CTLA4vsCasePD1	ENSG00000177721
Tissue Myeloid cells	all cells	NCALD	1.22	-0.218	-0.931	0.496	0.5	-0.627	0.536	1	-4.62	CasePD1CTLA4vsCasePD1	ENSG00000104490
Tissue Myeloid cells	all cells	PIP4P1	8.27	0.242	-0.551	1.03	1.78	0.627	0.536	1	-4.62	CasePD1CTLA4vsCasePD1	ENSG00000165782
Tissue Myeloid cells	all cells	MRPL30	3.01	0.246	-0.56	1.05	0.92	0.627	0.536	1	-4.62	CasePD1CTLA4vsCasePD1	ENSG00000185414
Tissue Myeloid cells	all cells	SENCR	2.07	0.204	-0.466	0.874	0.626	0.627	0.536	1	-4.62	CasePD1CTLA4vsCasePD1	ENSG00000254703
Tissue Myeloid cells	all cells	PPP2R3C	14.1	0.254	-0.58	1.09	2.1	0.626	0.536	1	-4.62	CasePD1CTLA4vsCasePD1	ENSG00000092020
Tissue Myeloid cells	all cells	AP1S2	29.9	-0.166	-0.712	0.38	3.43	-0.626	0.537	1	-4.62	CasePD1CTLA4vsCasePD1	ENSG00000182287
Tissue Myeloid cells	all cells	NQO1	1.97	0.24	-0.547	1.03	0.657	0.626	0.537	1	-4.62	CasePD1CTLA4vsCasePD1	ENSG00000181019
Tissue Myeloid cells	all cells	DNAJB14	11.6	-0.152	-0.652	0.347	2.09	-0.625	0.537	1	-4.62	CasePD1CTLA4vsCasePD1	ENSG00000164031
Tissue Myeloid cells	all cells	KMT2E	30	-0.151	-0.649	0.346	3.32	-0.625	0.537	1	-4.62	CasePD1CTLA4vsCasePD1	ENSG00000005483
Tissue Myeloid cells	all cells	DHX34	3.15	-0.262	-1.12	0.599	0.918	-0.625	0.537	1	-4.62	CasePD1CTLA4vsCasePD1	ENSG00000134815
Tissue Myeloid cells	all cells	CD300LF	15.2	0.26	-0.594	1.11	2.14	0.625	0.537	1	-4.62	CasePD1CTLA4vsCasePD1	ENSG00000186074
Tissue Myeloid cells	all cells	HNRNPH1	30.6	-0.204	-0.877	0.468	3.19	-0.625	0.537	1	-4.62	CasePD1CTLA4vsCasePD1	ENSG00000169045
Tissue Myeloid cells	all cells	SLC25A14	1.69	-0.197	-0.845	0.451	0.627	-0.625	0.538	1	-4.62	CasePD1CTLA4vsCasePD1	ENSG00000102078
Tissue Myeloid cells	all cells	UBR2	8.42	0.224	-0.512	0.959	1.68	0.625	0.538	1	-4.62	CasePD1CTLA4vsCasePD1	ENSG00000024048
Tissue Myeloid cells	all cells	FAM160A2	4.61	0.205	-0.469	0.879	1.38	0.625	0.538	1	-4.63	CasePD1CTLA4vsCasePD1	ENSG00000051009
Tissue Myeloid cells	all cells	SYT11	2.96	0.214	-0.49	0.917	0.805	0.624	0.538	1	-4.63	CasePD1CTLA4vsCasePD1	ENSG00000132718
Tissue Myeloid cells	all cells	NAPSA	13.6	0.402	-0.922	1.73	2.63	0.624	0.538	1	-4.63	CasePD1CTLA4vsCasePD1	ENSG00000131400
Tissue Myeloid cells	all cells	KIF22	9.83	-0.186	-0.799	0.427	2.02	-0.624	0.538	1	-4.63	CasePD1CTLA4vsCasePD1	ENSG00000079616
Tissue Myeloid cells	all cells	PRRG4	2.91	0.227	-0.52	0.973	0.681	0.624	0.538	1	-4.63	CasePD1CTLA4vsCasePD1	ENSG00000135378
Tissue Myeloid cells	all cells	CAPN1	14.9	0.152	-0.348	0.651	2.37	0.624	0.538	1	-4.63	CasePD1CTLA4vsCasePD1	ENSG00000014216
Tissue Myeloid cells	all cells	CREB1	11.4	-0.186	-0.798	0.426	2.21	-0.624	0.538	1	-4.63	CasePD1CTLA4vsCasePD1	ENSG00000118260
Tissue Myeloid cells	all cells	FAM172A	3.57	-0.235	-1.01	0.539	1.13	-0.623	0.538	1	-4.63	CasePD1CTLA4vsCasePD1	ENSG00000113391
Tissue Myeloid cells	all cells	MPDU1	12.5	0.157	-0.36	0.674	2.17	0.623	0.538	1	-4.63	CasePD1CTLA4vsCasePD1	ENSG00000129255
Tissue Myeloid cells	all cells	SH3RF1	5.41	0.285	-0.654	1.22	1.25	0.623	0.539	1	-4.63	CasePD1CTLA4vsCasePD1	ENSG00000154447
Tissue Myeloid cells	all cells	SMYD4	3.76	-0.241	-1.04	0.555	1.06	-0.623	0.539	1	-4.63	CasePD1CTLA4vsCasePD1	ENSG00000186532
Tissue Myeloid cells	all cells	UBE2F	14.9	0.225	-0.518	0.968	2.25	0.623	0.539	1	-4.63	CasePD1CTLA4vsCasePD1	ENSG00000184182
Tissue Myeloid cells	all cells	FAM210B	6.91	0.214	-0.493	0.922	1.62	0.623	0.539	1	-4.63	CasePD1CTLA4vsCasePD1	ENSG00000124098
Tissue Myeloid cells	all cells	AC008124.1	2.91	0.226	-0.521	0.974	0.696	0.622	0.539	1	-4.63	CasePD1CTLA4vsCasePD1	ENSG00000273015
Tissue Myeloid cells	all cells	DPH2	3.67	-0.236	-1.01	0.542	0.951	-0.622	0.539	1	-4.63	CasePD1CTLA4vsCasePD1	ENSG00000132768
Tissue Myeloid cells	all cells	ZDHHC14	3.39	0.203	-0.467	0.873	1.32	0.622	0.539	1	-4.63	CasePD1CTLA4vsCasePD1	ENSG00000175048
Tissue Myeloid cells	all cells	PI4KA	13.1	-0.228	-0.981	0.525	2.25	-0.622	0.539	1	-4.63	CasePD1CTLA4vsCasePD1	ENSG00000241973
Tissue Myeloid cells	all cells	TRIM25	9.73	0.237	-0.545	1.02	1.72	0.622	0.539	1	-4.63	CasePD1CTLA4vsCasePD1	ENSG00000121060
Tissue Myeloid cells	all cells	ACRBP	2.82	0.263	-0.605	1.13	1.08	0.622	0.539	1	-4.63	CasePD1CTLA4vsCasePD1	ENSG00000111644
Tissue Myeloid cells	all cells	SUB1	72.8	-0.153	-0.657	0.352	4.88	-0.622	0.539	1	-4.63	CasePD1CTLA4vsCasePD1	ENSG00000113387
Tissue Myeloid cells	all cells	MTF1	7.48	0.221	-0.508	0.949	1.42	0.622	0.539	1	-4.63	CasePD1CTLA4vsCasePD1	ENSG00000188786
Tissue Myeloid cells	all cells	NT5DC2	3.86	0.27	-0.623	1.16	1.06	0.622	0.539	1	-4.63	CasePD1CTLA4vsCasePD1	ENSG00000168268
Tissue Myeloid cells	all cells	MRPL33	32.7	0.158	-0.363	0.678	3.27	0.622	0.539	1	-4.63	CasePD1CTLA4vsCasePD1	ENSG00000243147
Tissue Myeloid cells	all cells	TRIM35	1.93	0.234	-0.54	1.01	0.605	0.622	0.54	1	-4.63	CasePD1CTLA4vsCasePD1	ENSG00000104228
Tissue Myeloid cells	all cells	LRRC8C-DT	2.07	0.247	-0.569	1.06	0.527	0.621	0.54	1	-4.63	CasePD1CTLA4vsCasePD1	ENSG00000231999
Tissue Myeloid cells	all cells	SNX21	2.3	-0.207	-0.893	0.478	0.725	-0.621	0.54	1	-4.63	CasePD1CTLA4vsCasePD1	ENSG00000124104
Tissue Myeloid cells	all cells	HLA-DQA2	42.3	0.639	-1.48	2.75	3.41	0.621	0.54	1	-4.63	CasePD1CTLA4vsCasePD1	ENSG00000237541
Tissue Myeloid cells	all cells	IST1	17.6	0.244	-0.564	1.05	2.44	0.621	0.54	1	-4.63	CasePD1CTLA4vsCasePD1	ENSG00000182149
Tissue Myeloid cells	all cells	CMKLR1	20.3	0.338	-0.781	1.46	2.55	0.621	0.54	1	-4.63	CasePD1CTLA4vsCasePD1	ENSG00000174600
Tissue Myeloid cells	all cells	FUCA1	32.2	-0.3	-1.29	0.693	4.04	-0.621	0.54	1	-4.63	CasePD1CTLA4vsCasePD1	ENSG00000179163
Tissue Myeloid cells	all cells	SLC37A1	3.24	0.209	-0.482	0.899	0.787	0.621	0.54	1	-4.63	CasePD1CTLA4vsCasePD1	ENSG00000160190
Tissue Myeloid cells	all cells	SDR39U1	10.2	-0.211	-0.909	0.487	2	-0.621	0.54	1	-4.63	CasePD1CTLA4vsCasePD1	ENSG00000100445
Tissue Myeloid cells	all cells	ARHGAP12	2.63	-0.217	-0.937	0.502	0.853	-0.621	0.54	1	-4.63	CasePD1CTLA4vsCasePD1	ENSG00000165322
Tissue Myeloid cells	all cells	DMAP1	7.15	0.216	-0.5	0.932	1.57	0.621	0.54	1	-4.63	CasePD1CTLA4vsCasePD1	ENSG00000178028
Tissue Myeloid cells	all cells	STK19	4.28	0.241	-0.558	1.04	1.2	0.62	0.54	1	-4.63	CasePD1CTLA4vsCasePD1	ENSG00000204344
Tissue Myeloid cells	all cells	SF3B4	15.4	0.15	-0.347	0.646	2.51	0.62	0.54	1	-4.63	CasePD1CTLA4vsCasePD1	ENSG00000143368
Tissue Myeloid cells	all cells	SERPINB6	25.2	0.153	-0.355	0.661	3	0.62	0.54	1	-4.63	CasePD1CTLA4vsCasePD1	ENSG00000124570
Tissue Myeloid cells	all cells	LAMTOR1	60.8	-0.116	-0.499	0.267	4.45	-0.62	0.541	1	-4.63	CasePD1CTLA4vsCasePD1	ENSG00000149357
Tissue Myeloid cells	all cells	UBAC1	12	0.2	-0.462	0.862	2.15	0.62	0.541	1	-4.63	CasePD1CTLA4vsCasePD1	ENSG00000130560
Tissue Myeloid cells	all cells	AC016831.5	2.91	-0.259	-1.12	0.599	0.658	-0.619	0.541	1	-4.63	CasePD1CTLA4vsCasePD1	ENSG00000271204
Tissue Myeloid cells	all cells	IGLV2-11	1.97	0.267	-0.619	1.15	0.696	0.619	0.541	1	-4.63	CasePD1CTLA4vsCasePD1	ENSG00000211668
Tissue Myeloid cells	all cells	METTL16	3.43	0.218	-0.507	0.944	0.931	0.619	0.541	1	-4.63	CasePD1CTLA4vsCasePD1	ENSG00000127804
Tissue Myeloid cells	all cells	ZBTB11	5.27	0.274	-0.637	1.19	1.25	0.619	0.542	1	-4.63	CasePD1CTLA4vsCasePD1	ENSG00000066422
Tissue Myeloid cells	all cells	GIMAP1	9.97	-0.269	-1.16	0.626	1.77	-0.618	0.542	1	-4.63	CasePD1CTLA4vsCasePD1	ENSG00000213203
Tissue Myeloid cells	all cells	TYROBP	92.8	0.12	-0.279	0.52	6.49	0.618	0.542	1	-4.63	CasePD1CTLA4vsCasePD1	ENSG00000011600
Tissue Myeloid cells	all cells	CMPK1	15.4	0.251	-0.584	1.09	2.25	0.618	0.542	1	-4.63	CasePD1CTLA4vsCasePD1	ENSG00000162368
Tissue Myeloid cells	all cells	MIR4435-2HG	33.5	0.189	-0.439	0.817	3.23	0.618	0.542	1	-4.63	CasePD1CTLA4vsCasePD1	ENSG00000172965
Tissue Myeloid cells	all cells	LMTK2	2.73	-0.252	-1.09	0.586	0.768	-0.618	0.542	1	-4.63	CasePD1CTLA4vsCasePD1	ENSG00000164715
Tissue Myeloid cells	all cells	SLC35A1	2.87	-0.228	-0.989	0.532	0.794	-0.617	0.542	1	-4.63	CasePD1CTLA4vsCasePD1	ENSG00000164414
Tissue Myeloid cells	all cells	RNF6	6.86	0.258	-0.6	1.12	1.37	0.617	0.542	1	-4.63	CasePD1CTLA4vsCasePD1	ENSG00000127870
Tissue Myeloid cells	all cells	UQCC2	26.6	0.146	-0.34	0.633	3.14	0.617	0.542	1	-4.63	CasePD1CTLA4vsCasePD1	ENSG00000137288
Tissue Myeloid cells	all cells	ACP5	57.6	-0.221	-0.957	0.515	4.84	-0.617	0.543	1	-4.63	CasePD1CTLA4vsCasePD1	ENSG00000102575
Tissue Myeloid cells	all cells	PEX11G	1.83	-0.211	-0.917	0.494	0.814	-0.616	0.543	1	-4.63	CasePD1CTLA4vsCasePD1	ENSG00000104883
Tissue Myeloid cells	all cells	C1orf159	2.12	-0.204	-0.885	0.477	0.695	-0.616	0.543	1	-4.63	CasePD1CTLA4vsCasePD1	ENSG00000131591
Tissue Myeloid cells	all cells	ZNF692	3.48	-0.228	-0.99	0.533	1.04	-0.616	0.543	1	-4.63	CasePD1CTLA4vsCasePD1	ENSG00000171163
Tissue Myeloid cells	all cells	TLK2	4.47	0.174	-0.407	0.755	1.25	0.616	0.543	1	-4.63	CasePD1CTLA4vsCasePD1	ENSG00000146872
Tissue Myeloid cells	all cells	ACBD4	1.55	0.219	-0.512	0.95	0.629	0.616	0.543	1	-4.63	CasePD1CTLA4vsCasePD1	ENSG00000181513
Tissue Myeloid cells	all cells	RGS14	10.2	-0.214	-0.927	0.499	1.98	-0.616	0.543	1	-4.63	CasePD1CTLA4vsCasePD1	ENSG00000169220
Tissue Myeloid cells	all cells	LZTFL1	1.55	-0.205	-0.889	0.479	0.606	-0.616	0.543	1	-4.63	CasePD1CTLA4vsCasePD1	ENSG00000163818
Tissue Myeloid cells	all cells	AC003102.1	1.6	-0.17	-0.74	0.399	0.502	-0.616	0.544	1	-4.63	CasePD1CTLA4vsCasePD1	ENSG00000260793
Tissue Myeloid cells	all cells	MZB1	4.04	-0.31	-1.35	0.725	0.787	-0.616	0.544	1	-4.63	CasePD1CTLA4vsCasePD1	ENSG00000170476
Tissue Myeloid cells	all cells	SDE2	3.2	-0.242	-1.05	0.565	0.824	-0.615	0.544	1	-4.63	CasePD1CTLA4vsCasePD1	ENSG00000143751
Tissue Myeloid cells	all cells	C1QA	60.6	-0.411	-1.78	0.962	5.92	-0.615	0.544	1	-4.63	CasePD1CTLA4vsCasePD1	ENSG00000173372
Tissue Myeloid cells	all cells	CEP350	17.3	0.283	-0.662	1.23	2.48	0.615	0.544	1	-4.63	CasePD1CTLA4vsCasePD1	ENSG00000135837
Tissue Myeloid cells	all cells	NUDT16L1	8.27	-0.228	-0.989	0.533	1.65	-0.615	0.544	1	-4.63	CasePD1CTLA4vsCasePD1	ENSG00000168101
Tissue Myeloid cells	all cells	PTEN	19.7	-0.166	-0.719	0.388	2.74	-0.615	0.544	1	-4.63	CasePD1CTLA4vsCasePD1	ENSG00000171862
Tissue Myeloid cells	all cells	NRG1	7.85	0.32	-0.75	1.39	1.64	0.615	0.544	1	-4.63	CasePD1CTLA4vsCasePD1	ENSG00000157168
Tissue Myeloid cells	all cells	IDH3A	11.2	-0.195	-0.848	0.458	2.18	-0.615	0.544	1	-4.63	CasePD1CTLA4vsCasePD1	ENSG00000166411
Tissue Myeloid cells	all cells	FBXO7	17.8	-0.165	-0.718	0.388	2.56	-0.614	0.544	1	-4.63	CasePD1CTLA4vsCasePD1	ENSG00000100225
Tissue Myeloid cells	all cells	AC091271.1	3.43	-0.218	-0.947	0.511	1.06	-0.614	0.544	1	-4.63	CasePD1CTLA4vsCasePD1	ENSG00000273702
Tissue Myeloid cells	all cells	PLEKHA1	4.14	-0.244	-1.06	0.572	1.43	-0.614	0.544	1	-4.63	CasePD1CTLA4vsCasePD1	ENSG00000107679
Tissue Myeloid cells	all cells	KCTD2	2.16	0.202	-0.475	0.879	0.747	0.614	0.545	1	-4.63	CasePD1CTLA4vsCasePD1	ENSG00000180901
Tissue Myeloid cells	all cells	CD69	4.56	0.361	-0.847	1.57	1.21	0.614	0.545	1	-4.63	CasePD1CTLA4vsCasePD1	ENSG00000110848
Tissue Myeloid cells	all cells	TTC39C	3.62	0.214	-0.502	0.93	1.01	0.614	0.545	1	-4.63	CasePD1CTLA4vsCasePD1	ENSG00000168234
Tissue Myeloid cells	all cells	NDUFS7	46.6	-0.121	-0.526	0.284	3.82	-0.614	0.545	1	-4.63	CasePD1CTLA4vsCasePD1	ENSG00000115286
Tissue Myeloid cells	all cells	MHENCR	2.21	-0.224	-0.975	0.527	0.66	-0.613	0.545	1	-4.63	CasePD1CTLA4vsCasePD1	ENSG00000232442
Tissue Myeloid cells	all cells	POU2F2	17.1	0.149	-0.35	0.647	2.84	0.613	0.545	1	-4.63	CasePD1CTLA4vsCasePD1	ENSG00000028277
Tissue Myeloid cells	all cells	KMT2C	19.8	0.249	-0.586	1.08	2.7	0.613	0.545	1	-4.63	CasePD1CTLA4vsCasePD1	ENSG00000055609
Tissue Myeloid cells	all cells	OAS1	8.89	0.22	-0.518	0.958	1.77	0.613	0.545	1	-4.63	CasePD1CTLA4vsCasePD1	ENSG00000089127
Tissue Myeloid cells	all cells	BCKDK	21.1	-0.177	-0.768	0.415	2.57	-0.613	0.545	1	-4.63	CasePD1CTLA4vsCasePD1	ENSG00000103507
Tissue Myeloid cells	all cells	POLRMT	3.86	0.235	-0.553	1.02	1.04	0.613	0.545	1	-4.63	CasePD1CTLA4vsCasePD1	ENSG00000099821
Tissue Myeloid cells	all cells	MED17	2.82	0.219	-0.515	0.952	0.739	0.613	0.545	1	-4.63	CasePD1CTLA4vsCasePD1	ENSG00000042429
Tissue Myeloid cells	all cells	BCR	3.76	0.249	-0.585	1.08	0.979	0.613	0.545	1	-4.63	CasePD1CTLA4vsCasePD1	ENSG00000186716
Tissue Myeloid cells	all cells	MRPL42	10.6	0.241	-0.568	1.05	1.76	0.613	0.545	1	-4.63	CasePD1CTLA4vsCasePD1	ENSG00000198015
Tissue Myeloid cells	all cells	HECTD4	4.23	-0.27	-1.18	0.636	1.13	-0.612	0.546	1	-4.63	CasePD1CTLA4vsCasePD1	ENSG00000173064
Tissue Myeloid cells	all cells	ZSCAN18	1.65	-0.196	-0.854	0.462	0.767	-0.612	0.546	1	-4.63	CasePD1CTLA4vsCasePD1	ENSG00000121413
Tissue Myeloid cells	all cells	RNF168	5.97	-0.213	-0.929	0.503	1.44	-0.612	0.546	1	-4.63	CasePD1CTLA4vsCasePD1	ENSG00000163961
Tissue Myeloid cells	all cells	CHRAC1	6.16	-0.281	-1.22	0.663	1.27	-0.612	0.546	1	-4.63	CasePD1CTLA4vsCasePD1	ENSG00000104472
Tissue Myeloid cells	all cells	ICAM3	11.8	-0.248	-1.08	0.586	2.22	-0.612	0.546	1	-4.63	CasePD1CTLA4vsCasePD1	ENSG00000076662
Tissue Myeloid cells	all cells	DNAJB11	14.8	-0.197	-0.859	0.465	2.33	-0.611	0.546	1	-4.63	CasePD1CTLA4vsCasePD1	ENSG00000090520
Tissue Myeloid cells	all cells	PPP3CC	5.31	0.194	-0.457	0.845	1.37	0.611	0.546	1	-4.63	CasePD1CTLA4vsCasePD1	ENSG00000120910
Tissue Myeloid cells	all cells	HCLS1	51.4	-0.143	-0.623	0.338	4.13	-0.611	0.546	1	-4.63	CasePD1CTLA4vsCasePD1	ENSG00000180353
Tissue Myeloid cells	all cells	GBE1	2.59	0.229	-0.541	0.999	0.875	0.611	0.546	1	-4.63	CasePD1CTLA4vsCasePD1	ENSG00000114480
Tissue Myeloid cells	all cells	DDX31	2.07	0.224	-0.529	0.977	0.735	0.611	0.546	1	-4.63	CasePD1CTLA4vsCasePD1	ENSG00000125485
Tissue Myeloid cells	all cells	CYP2S1	7.9	-0.213	-0.93	0.504	1.95	-0.611	0.546	1	-4.63	CasePD1CTLA4vsCasePD1	ENSG00000167600
Tissue Myeloid cells	all cells	ATAT1	2.26	0.187	-0.443	0.818	0.697	0.611	0.546	1	-4.63	CasePD1CTLA4vsCasePD1	ENSG00000137343
Tissue Myeloid cells	all cells	TIMP1	51.4	-0.243	-1.06	0.575	4.62	-0.611	0.547	1	-4.63	CasePD1CTLA4vsCasePD1	ENSG00000102265
Tissue Myeloid cells	all cells	SESN1	3.1	0.277	-0.655	1.21	1.18	0.611	0.547	1	-4.63	CasePD1CTLA4vsCasePD1	ENSG00000080546
Tissue Myeloid cells	all cells	DDX19B	2.73	0.216	-0.513	0.946	0.683	0.61	0.547	1	-4.63	CasePD1CTLA4vsCasePD1	ENSG00000157349
Tissue Myeloid cells	all cells	AP4E1	2.73	0.214	-0.507	0.934	0.952	0.61	0.547	1	-4.63	CasePD1CTLA4vsCasePD1	ENSG00000081014
Tissue Myeloid cells	all cells	TMA7	77.2	0.114	-0.27	0.499	5.11	0.61	0.547	1	-4.63	CasePD1CTLA4vsCasePD1	ENSG00000232112
Tissue Myeloid cells	all cells	IL10	2.49	-0.273	-1.19	0.648	0.929	-0.61	0.547	1	-4.63	CasePD1CTLA4vsCasePD1	ENSG00000136634
Tissue Myeloid cells	all cells	GBP5	26.2	0.33	-0.783	1.44	2.15	0.609	0.548	1	-4.63	CasePD1CTLA4vsCasePD1	ENSG00000154451
Tissue Myeloid cells	all cells	WDR18	8.89	-0.227	-0.993	0.539	1.82	-0.609	0.548	1	-4.63	CasePD1CTLA4vsCasePD1	ENSG00000065268
Tissue Myeloid cells	all cells	TMEM176B	50.3	0.318	-0.755	1.39	4.12	0.609	0.548	1	-4.63	CasePD1CTLA4vsCasePD1	ENSG00000106565
Tissue Myeloid cells	all cells	PTGS1	10.9	0.241	-0.572	1.05	2.04	0.609	0.548	1	-4.63	CasePD1CTLA4vsCasePD1	ENSG00000095303
Tissue Myeloid cells	all cells	CDC42SE2	20.6	-0.136	-0.593	0.322	2.87	-0.609	0.548	1	-4.63	CasePD1CTLA4vsCasePD1	ENSG00000158985
Tissue Myeloid cells	all cells	HDAC3	12.3	-0.13	-0.569	0.309	2.22	-0.609	0.548	1	-4.63	CasePD1CTLA4vsCasePD1	ENSG00000171720
Tissue Myeloid cells	all cells	STAT1	54.1	0.306	-0.727	1.34	3.73	0.609	0.548	1	-4.63	CasePD1CTLA4vsCasePD1	ENSG00000115415
Tissue Myeloid cells	all cells	PIGN	3.71	-0.217	-0.948	0.515	1.21	-0.609	0.548	1	-4.63	CasePD1CTLA4vsCasePD1	ENSG00000197563
Tissue Myeloid cells	all cells	FAM198B-AS1	3.81	0.252	-0.598	1.1	1.18	0.609	0.548	1	-4.63	CasePD1CTLA4vsCasePD1	ENSG00000248429
Tissue Myeloid cells	all cells	C20orf96	2.49	0.21	-0.501	0.922	0.94	0.608	0.548	1	-4.63	CasePD1CTLA4vsCasePD1	ENSG00000196476
Tissue Myeloid cells	all cells	TESK1	5.5	0.237	-0.565	1.04	1.3	0.608	0.548	1	-4.63	CasePD1CTLA4vsCasePD1	ENSG00000107140
Tissue Myeloid cells	all cells	AC009093.2	2.87	-0.205	-0.9	0.489	1.04	-0.608	0.548	1	-4.63	CasePD1CTLA4vsCasePD1	ENSG00000260517
Tissue Myeloid cells	all cells	CDV3	19.5	0.164	-0.391	0.719	2.71	0.608	0.549	1	-4.63	CasePD1CTLA4vsCasePD1	ENSG00000091527
Tissue Myeloid cells	all cells	CENPC	5.27	0.215	-0.512	0.941	1.37	0.607	0.549	1	-4.63	CasePD1CTLA4vsCasePD1	ENSG00000145241
Tissue Myeloid cells	all cells	DCAF13	8.74	-0.238	-1.04	0.567	1.83	-0.607	0.549	1	-4.63	CasePD1CTLA4vsCasePD1	ENSG00000164934
Tissue Myeloid cells	all cells	MRM3	3.57	-0.237	-1.04	0.565	0.933	-0.607	0.549	1	-4.63	CasePD1CTLA4vsCasePD1	ENSG00000171861
Tissue Myeloid cells	all cells	PREPL	3.29	0.215	-0.513	0.944	1.02	0.607	0.549	1	-4.63	CasePD1CTLA4vsCasePD1	ENSG00000138078
Tissue Myeloid cells	all cells	KPNB1	31.9	0.15	-0.358	0.658	3.35	0.607	0.549	1	-4.63	CasePD1CTLA4vsCasePD1	ENSG00000108424
Tissue Myeloid cells	all cells	CAP1	57.2	0.117	-0.279	0.513	4.4	0.607	0.549	1	-4.63	CasePD1CTLA4vsCasePD1	ENSG00000131236
Tissue Myeloid cells	all cells	PATL2	5.55	0.267	-0.636	1.17	1.1	0.607	0.549	1	-4.63	CasePD1CTLA4vsCasePD1	ENSG00000229474
Tissue Myeloid cells	all cells	SUN2	9.92	0.251	-0.599	1.1	1.78	0.607	0.549	1	-4.63	CasePD1CTLA4vsCasePD1	ENSG00000100242
Tissue Myeloid cells	all cells	TMEM50B	15.5	-0.15	-0.66	0.359	2.52	-0.607	0.549	1	-4.63	CasePD1CTLA4vsCasePD1	ENSG00000142188
Tissue Myeloid cells	all cells	POLR1A	3.95	-0.205	-0.898	0.488	1.1	-0.607	0.549	1	-4.63	CasePD1CTLA4vsCasePD1	ENSG00000068654
Tissue Myeloid cells	all cells	NRP2	8.09	0.239	-0.57	1.05	1.85	0.607	0.549	1	-4.63	CasePD1CTLA4vsCasePD1	ENSG00000118257
Tissue Myeloid cells	all cells	ACAD8	3.76	-0.208	-0.912	0.496	1.06	-0.607	0.549	1	-4.63	CasePD1CTLA4vsCasePD1	ENSG00000151498
Tissue Myeloid cells	all cells	SLC25A32	7.15	0.198	-0.473	0.868	1.65	0.607	0.549	1	-4.63	CasePD1CTLA4vsCasePD1	ENSG00000164933
Tissue Myeloid cells	all cells	ZNF600	2.44	-0.219	-0.959	0.522	0.708	-0.607	0.549	1	-4.63	CasePD1CTLA4vsCasePD1	ENSG00000189190
Tissue Myeloid cells	all cells	REXO2	9.31	0.123	-0.294	0.541	2.06	0.606	0.55	1	-4.63	CasePD1CTLA4vsCasePD1	ENSG00000076043
Tissue Myeloid cells	all cells	CCT2	19.3	0.199	-0.477	0.875	2.61	0.606	0.55	1	-4.63	CasePD1CTLA4vsCasePD1	ENSG00000166226
Tissue Myeloid cells	all cells	SLC39A1	14.7	0.169	-0.405	0.744	2.32	0.606	0.55	1	-4.63	CasePD1CTLA4vsCasePD1	ENSG00000143570
Tissue Myeloid cells	all cells	FYN	5.41	-0.24	-1.05	0.573	1.47	-0.606	0.55	1	-4.63	CasePD1CTLA4vsCasePD1	ENSG00000010810
Tissue Myeloid cells	all cells	NIFK-AS1	2.87	-0.19	-0.833	0.454	0.99	-0.606	0.55	1	-4.63	CasePD1CTLA4vsCasePD1	ENSG00000236859
Tissue Myeloid cells	all cells	BANP	10.4	0.243	-0.581	1.07	1.92	0.606	0.55	1	-4.63	CasePD1CTLA4vsCasePD1	ENSG00000172530
Tissue Myeloid cells	all cells	DHRS4	11.1	0.269	-0.644	1.18	2.02	0.606	0.55	1	-4.63	CasePD1CTLA4vsCasePD1	ENSG00000157326
Tissue Myeloid cells	all cells	VGLL4	4.8	-0.17	-0.749	0.408	1.4	-0.606	0.55	1	-4.63	CasePD1CTLA4vsCasePD1	ENSG00000144560
Tissue Myeloid cells	all cells	RCSD1	16.8	0.239	-0.572	1.05	2.54	0.606	0.55	1	-4.63	CasePD1CTLA4vsCasePD1	ENSG00000198771
Tissue Myeloid cells	all cells	CCT4	27.5	0.121	-0.29	0.532	3.22	0.605	0.55	1	-4.63	CasePD1CTLA4vsCasePD1	ENSG00000115484
Tissue Myeloid cells	all cells	STIP1	16.4	0.162	-0.388	0.712	2.4	0.605	0.55	1	-4.63	CasePD1CTLA4vsCasePD1	ENSG00000168439
Tissue Myeloid cells	all cells	CRYBG3	7.66	-0.188	-0.825	0.45	1.87	-0.605	0.55	1	-4.63	CasePD1CTLA4vsCasePD1	ENSG00000080200
Tissue Myeloid cells	all cells	ZNF785	1.74	0.183	-0.44	0.807	0.538	0.605	0.551	1	-4.63	CasePD1CTLA4vsCasePD1	ENSG00000197162
Tissue Myeloid cells	all cells	MEGF9	6.72	0.232	-0.556	1.02	1.38	0.605	0.551	1	-4.63	CasePD1CTLA4vsCasePD1	ENSG00000106780
Tissue Myeloid cells	all cells	FAM13A	4.42	0.287	-0.688	1.26	1.21	0.605	0.551	1	-4.63	CasePD1CTLA4vsCasePD1	ENSG00000138640
Tissue Myeloid cells	all cells	SPICE1	1.55	0.211	-0.506	0.928	0.603	0.604	0.551	1	-4.63	CasePD1CTLA4vsCasePD1	ENSG00000163611
Tissue Myeloid cells	all cells	ZKSCAN4	2.07	0.236	-0.566	1.04	0.631	0.604	0.551	1	-4.63	CasePD1CTLA4vsCasePD1	ENSG00000187626
Tissue Myeloid cells	all cells	GNL1	6.39	-0.207	-0.91	0.496	1.53	-0.604	0.551	1	-4.63	CasePD1CTLA4vsCasePD1	ENSG00000204590
Tissue Myeloid cells	all cells	PCTP	5.31	0.23	-0.552	1.01	1.05	0.604	0.551	1	-4.63	CasePD1CTLA4vsCasePD1	ENSG00000141179
Tissue Myeloid cells	all cells	GNL3	9.92	-0.256	-1.13	0.616	1.84	-0.604	0.551	1	-4.63	CasePD1CTLA4vsCasePD1	ENSG00000163938
Tissue Myeloid cells	all cells	SLC38A9	4.37	-0.239	-1.05	0.573	1.21	-0.604	0.551	1	-4.63	CasePD1CTLA4vsCasePD1	ENSG00000177058
Tissue Myeloid cells	all cells	RBMXL1	3.62	-0.2	-0.883	0.482	1.18	-0.603	0.551	1	-4.63	CasePD1CTLA4vsCasePD1	ENSG00000213516
Tissue Myeloid cells	all cells	DNAJB2	4.94	0.238	-0.572	1.05	1.09	0.603	0.551	1	-4.63	CasePD1CTLA4vsCasePD1	ENSG00000135924
Tissue Myeloid cells	all cells	PDHX	3.71	-0.221	-0.973	0.532	1.11	-0.603	0.552	1	-4.63	CasePD1CTLA4vsCasePD1	ENSG00000110435
Tissue Myeloid cells	all cells	PAXX	34.4	-0.146	-0.646	0.353	3.43	-0.603	0.552	1	-4.63	CasePD1CTLA4vsCasePD1	ENSG00000148362
Tissue Myeloid cells	all cells	RNF20	7.52	-0.188	-0.827	0.452	1.69	-0.603	0.552	1	-4.63	CasePD1CTLA4vsCasePD1	ENSG00000155827
Tissue Myeloid cells	all cells	ERCC8	2.49	-0.208	-0.917	0.501	0.807	-0.603	0.552	1	-4.63	CasePD1CTLA4vsCasePD1	ENSG00000049167
Tissue Myeloid cells	all cells	NAGPA	8.74	-0.203	-0.897	0.49	1.91	-0.602	0.552	1	-4.63	CasePD1CTLA4vsCasePD1	ENSG00000103174
Tissue Myeloid cells	all cells	HNRNPA1P48	5.36	-0.206	-0.909	0.497	1.39	-0.602	0.552	1	-4.63	CasePD1CTLA4vsCasePD1	ENSG00000224578
Tissue Myeloid cells	all cells	CLK3	7.95	-0.217	-0.957	0.524	1.52	-0.602	0.552	1	-4.63	CasePD1CTLA4vsCasePD1	ENSG00000179335
Tissue Myeloid cells	all cells	CDC42SE1	24.1	0.172	-0.414	0.757	2.82	0.602	0.552	1	-4.63	CasePD1CTLA4vsCasePD1	ENSG00000197622
Tissue Myeloid cells	all cells	WDR46	10.5	-0.178	-0.786	0.43	2.1	-0.602	0.552	1	-4.63	CasePD1CTLA4vsCasePD1	ENSG00000227057
Tissue Myeloid cells	all cells	SEPHS2	23.9	-0.145	-0.642	0.351	2.91	-0.602	0.552	1	-4.63	CasePD1CTLA4vsCasePD1	ENSG00000179918
Tissue Myeloid cells	all cells	PPOX	2.91	-0.243	-1.07	0.588	0.887	-0.602	0.553	1	-4.63	CasePD1CTLA4vsCasePD1	ENSG00000143224
Tissue Myeloid cells	all cells	NFIC	17.3	0.15	-0.361	0.661	2.67	0.602	0.553	1	-4.63	CasePD1CTLA4vsCasePD1	ENSG00000141905
Tissue Myeloid cells	all cells	EIF3D	31.2	-0.149	-0.659	0.36	3.39	-0.602	0.553	1	-4.63	CasePD1CTLA4vsCasePD1	ENSG00000100353
Tissue Myeloid cells	all cells	COPS7B	5.64	-0.214	-0.944	0.516	1.41	-0.601	0.553	1	-4.63	CasePD1CTLA4vsCasePD1	ENSG00000144524
Tissue Myeloid cells	all cells	MSH6	4.28	-0.231	-1.02	0.559	1.17	-0.601	0.553	1	-4.63	CasePD1CTLA4vsCasePD1	ENSG00000116062
Tissue Myeloid cells	all cells	TBP	5.5	-0.275	-1.22	0.666	1.37	-0.601	0.553	1	-4.63	CasePD1CTLA4vsCasePD1	ENSG00000112592
Tissue Myeloid cells	all cells	AC018529.2	1.41	-0.189	-0.836	0.457	0.532	-0.601	0.553	1	-4.63	CasePD1CTLA4vsCasePD1	ENSG00000278330
Tissue Myeloid cells	all cells	MSANTD4	3.39	0.246	-0.596	1.09	0.86	0.601	0.553	1	-4.63	CasePD1CTLA4vsCasePD1	ENSG00000170903
Tissue Myeloid cells	all cells	PAQR3	1.41	-0.208	-0.92	0.503	0.562	-0.601	0.553	1	-4.63	CasePD1CTLA4vsCasePD1	ENSG00000163291
Tissue Myeloid cells	all cells	DCBLD1	1.83	-0.185	-0.816	0.447	0.762	-0.601	0.553	1	-4.63	CasePD1CTLA4vsCasePD1	ENSG00000164465
Tissue Myeloid cells	all cells	UFC1	35.5	-0.134	-0.593	0.324	3.63	-0.601	0.553	1	-4.63	CasePD1CTLA4vsCasePD1	ENSG00000143222
Tissue Myeloid cells	all cells	CD4	40.2	0.177	-0.429	0.783	3.86	0.601	0.553	1	-4.63	CasePD1CTLA4vsCasePD1	ENSG00000010610
Tissue Myeloid cells	all cells	RPS19BP1	43.2	-0.118	-0.523	0.286	3.7	-0.601	0.553	1	-4.63	CasePD1CTLA4vsCasePD1	ENSG00000187051
Tissue Myeloid cells	all cells	SND1-IT1	2.87	-0.192	-0.85	0.465	1.03	-0.6	0.553	1	-4.63	CasePD1CTLA4vsCasePD1	ENSG00000279078
Tissue Myeloid cells	all cells	SAMD9	9.54	0.199	-0.481	0.879	1.9	0.6	0.553	1	-4.63	CasePD1CTLA4vsCasePD1	ENSG00000205413
Tissue Myeloid cells	all cells	HACD2	5.03	0.253	-0.612	1.12	1.26	0.6	0.554	1	-4.63	CasePD1CTLA4vsCasePD1	ENSG00000206527
Tissue Myeloid cells	all cells	SETMAR	1.65	0.186	-0.451	0.822	0.64	0.6	0.554	1	-4.63	CasePD1CTLA4vsCasePD1	ENSG00000170364
Tissue Myeloid cells	all cells	WSB1	49.1	0.185	-0.448	0.817	4.08	0.6	0.554	1	-4.63	CasePD1CTLA4vsCasePD1	ENSG00000109046
Tissue Myeloid cells	all cells	DUSP4	3.06	0.285	-0.691	1.26	0.945	0.6	0.554	1	-4.63	CasePD1CTLA4vsCasePD1	ENSG00000120875
Tissue Myeloid cells	all cells	BAK1	11.6	0.221	-0.536	0.979	1.99	0.6	0.554	1	-4.63	CasePD1CTLA4vsCasePD1	ENSG00000030110
Tissue Myeloid cells	all cells	ZMYM6	5.41	0.199	-0.482	0.88	1.36	0.6	0.554	1	-4.63	CasePD1CTLA4vsCasePD1	ENSG00000163867
Tissue Myeloid cells	all cells	AGER	3.1	-0.189	-0.835	0.458	0.934	-0.6	0.554	1	-4.63	CasePD1CTLA4vsCasePD1	ENSG00000204305
Tissue Myeloid cells	all cells	LMNB2	3.34	0.167	-0.406	0.741	0.925	0.6	0.554	1	-4.63	CasePD1CTLA4vsCasePD1	ENSG00000176619
Tissue Myeloid cells	all cells	JOSD1	4.18	-0.186	-0.824	0.452	1.16	-0.6	0.554	1	-4.63	CasePD1CTLA4vsCasePD1	ENSG00000100221
Tissue Myeloid cells	all cells	MRM1	1.22	-0.204	-0.905	0.496	0.531	-0.599	0.554	1	-4.63	CasePD1CTLA4vsCasePD1	ENSG00000278619
Tissue Myeloid cells	all cells	MGAT4A	17.3	0.263	-0.639	1.17	2.56	0.599	0.554	1	-4.63	CasePD1CTLA4vsCasePD1	ENSG00000071073
Tissue Myeloid cells	all cells	PRKAB1	4.51	-0.186	-0.823	0.452	1.23	-0.599	0.554	1	-4.63	CasePD1CTLA4vsCasePD1	ENSG00000111725
Tissue Myeloid cells	all cells	HNRNPR	25	-0.124	-0.551	0.302	3.03	-0.599	0.554	1	-4.63	CasePD1CTLA4vsCasePD1	ENSG00000125944
Tissue Myeloid cells	all cells	ARNTL	4.51	0.239	-0.58	1.06	0.957	0.599	0.554	1	-4.63	CasePD1CTLA4vsCasePD1	ENSG00000133794
Tissue Myeloid cells	all cells	ZWILCH	2.63	0.206	-0.5	0.911	0.952	0.599	0.554	1	-4.63	CasePD1CTLA4vsCasePD1	ENSG00000174442
Tissue Myeloid cells	all cells	ATF7	7.38	0.186	-0.452	0.824	1.55	0.599	0.554	1	-4.63	CasePD1CTLA4vsCasePD1	ENSG00000170653
Tissue Myeloid cells	all cells	IGF1	10.8	-0.282	-1.25	0.686	2.64	-0.598	0.555	1	-4.63	CasePD1CTLA4vsCasePD1	ENSG00000017427
Tissue Myeloid cells	all cells	TIPARP	5.03	0.225	-0.548	0.997	1.23	0.598	0.555	1	-4.63	CasePD1CTLA4vsCasePD1	ENSG00000163659
Tissue Myeloid cells	all cells	RBM34	1.41	0.178	-0.435	0.792	0.504	0.598	0.555	1	-4.63	CasePD1CTLA4vsCasePD1	ENSG00000188739
Tissue Myeloid cells	all cells	MRPL10	7.99	-0.19	-0.841	0.462	1.8	-0.598	0.555	1	-4.63	CasePD1CTLA4vsCasePD1	ENSG00000159111
Tissue Myeloid cells	all cells	PLAA	8.98	0.214	-0.522	0.95	1.76	0.597	0.555	1	-4.63	CasePD1CTLA4vsCasePD1	ENSG00000137055
Tissue Myeloid cells	all cells	LAT2	26.8	0.175	-0.429	0.779	3.09	0.597	0.556	1	-4.63	CasePD1CTLA4vsCasePD1	ENSG00000086730
Tissue Myeloid cells	all cells	ATP2B1-AS1	17.3	-0.222	-0.985	0.542	2.63	-0.597	0.556	1	-4.63	CasePD1CTLA4vsCasePD1	ENSG00000271614
Tissue Myeloid cells	all cells	TMEM134	16.7	0.129	-0.315	0.572	2.62	0.597	0.556	1	-4.63	CasePD1CTLA4vsCasePD1	ENSG00000172663
Tissue Myeloid cells	all cells	RAB28	4.84	0.242	-0.592	1.08	1.05	0.596	0.556	1	-4.63	CasePD1CTLA4vsCasePD1	ENSG00000157869
Tissue Myeloid cells	all cells	PCGF6	3.06	-0.205	-0.912	0.502	0.919	-0.596	0.556	1	-4.63	CasePD1CTLA4vsCasePD1	ENSG00000156374
Tissue Myeloid cells	all cells	RAD51AP1	5.74	-0.221	-0.982	0.54	1.34	-0.596	0.556	1	-4.63	CasePD1CTLA4vsCasePD1	ENSG00000111247
Tissue Myeloid cells	all cells	BCL7A	2.35	-0.243	-1.08	0.595	0.975	-0.596	0.556	1	-4.63	CasePD1CTLA4vsCasePD1	ENSG00000110987
Tissue Myeloid cells	all cells	PREP	3.95	0.196	-0.48	0.873	1.16	0.596	0.556	1	-4.63	CasePD1CTLA4vsCasePD1	ENSG00000085377
Tissue Myeloid cells	all cells	POLR3E	3.43	0.2	-0.49	0.89	1.08	0.596	0.556	1	-4.63	CasePD1CTLA4vsCasePD1	ENSG00000058600
Tissue Myeloid cells	all cells	RWDD4	9.07	0.29	-0.711	1.29	1.72	0.596	0.556	1	-4.63	CasePD1CTLA4vsCasePD1	ENSG00000182552
Tissue Myeloid cells	all cells	GNAO1	1.74	-0.267	-1.19	0.654	0.75	-0.596	0.556	1	-4.63	CasePD1CTLA4vsCasePD1	ENSG00000087258
Tissue Myeloid cells	all cells	BMF	3.86	0.234	-0.572	1.04	0.981	0.596	0.556	1	-4.63	CasePD1CTLA4vsCasePD1	ENSG00000104081
Tissue Myeloid cells	all cells	DNAJC13	12.2	0.221	-0.541	0.982	2.07	0.596	0.557	1	-4.63	CasePD1CTLA4vsCasePD1	ENSG00000138246
Tissue Myeloid cells	all cells	RTL5	2.54	-0.229	-1.02	0.56	0.828	-0.596	0.557	1	-4.63	CasePD1CTLA4vsCasePD1	ENSG00000242732
Tissue Myeloid cells	all cells	HNRNPD	27.6	-0.153	-0.681	0.375	3.21	-0.595	0.557	1	-4.63	CasePD1CTLA4vsCasePD1	ENSG00000138668
Tissue Myeloid cells	all cells	ST3GAL2	5.88	0.233	-0.571	1.04	1.33	0.595	0.557	1	-4.63	CasePD1CTLA4vsCasePD1	ENSG00000157350
Tissue Myeloid cells	all cells	ZNF71	1.5	0.214	-0.524	0.951	0.535	0.595	0.557	1	-4.63	CasePD1CTLA4vsCasePD1	ENSG00000197951
Tissue Myeloid cells	all cells	SH3TC1	10.7	0.231	-0.567	1.03	2.02	0.595	0.557	1	-4.63	CasePD1CTLA4vsCasePD1	ENSG00000125089
Tissue Myeloid cells	all cells	ABHD13	5.69	0.251	-0.617	1.12	1.23	0.594	0.557	1	-4.63	CasePD1CTLA4vsCasePD1	ENSG00000139826
Tissue Myeloid cells	all cells	VENTX	1.69	-0.214	-0.952	0.525	0.655	-0.594	0.557	1	-4.63	CasePD1CTLA4vsCasePD1	ENSG00000151650
Tissue Myeloid cells	all cells	NBPF15	1.93	-0.223	-0.995	0.549	0.622	-0.594	0.557	1	-4.63	CasePD1CTLA4vsCasePD1	ENSG00000266338
Tissue Myeloid cells	all cells	CCDC22	6.54	-0.234	-1.04	0.575	1.44	-0.594	0.558	1	-4.63	CasePD1CTLA4vsCasePD1	ENSG00000101997
Tissue Myeloid cells	all cells	DMAC2	5.17	-0.264	-1.18	0.649	1.36	-0.594	0.558	1	-4.63	CasePD1CTLA4vsCasePD1	ENSG00000105341
Tissue Myeloid cells	all cells	HIST1H2BK	4.14	0.263	-0.647	1.17	0.893	0.594	0.558	1	-4.63	CasePD1CTLA4vsCasePD1	ENSG00000197903
Tissue Myeloid cells	all cells	ARFGAP2	11.9	-0.154	-0.689	0.38	2.26	-0.594	0.558	1	-4.63	CasePD1CTLA4vsCasePD1	ENSG00000149182
Tissue Myeloid cells	all cells	LAMP3	5.97	0.331	-0.815	1.48	1.59	0.594	0.558	1	-4.63	CasePD1CTLA4vsCasePD1	ENSG00000078081
Tissue Myeloid cells	all cells	TMA16	8.46	0.142	-0.349	0.633	1.89	0.593	0.558	1	-4.63	CasePD1CTLA4vsCasePD1	ENSG00000198498
Tissue Myeloid cells	all cells	RAB12	2.3	0.214	-0.528	0.956	0.72	0.593	0.558	1	-4.63	CasePD1CTLA4vsCasePD1	ENSG00000206418
Tissue Myeloid cells	all cells	ASCL2	12.6	0.253	-0.624	1.13	2.04	0.593	0.558	1	-4.63	CasePD1CTLA4vsCasePD1	ENSG00000183734
Tissue Myeloid cells	all cells	ACBD5	5.31	0.177	-0.437	0.791	1.49	0.593	0.558	1	-4.63	CasePD1CTLA4vsCasePD1	ENSG00000107897
Tissue Myeloid cells	all cells	FBXW11	8.37	0.209	-0.515	0.932	1.82	0.593	0.558	1	-4.63	CasePD1CTLA4vsCasePD1	ENSG00000072803
Tissue Myeloid cells	all cells	PHACTR4	8.42	0.215	-0.53	0.961	1.76	0.593	0.558	1	-4.63	CasePD1CTLA4vsCasePD1	ENSG00000204138
Tissue Myeloid cells	all cells	TMEM101	8.32	-0.168	-0.751	0.415	1.88	-0.593	0.559	1	-4.63	CasePD1CTLA4vsCasePD1	ENSG00000091947
Tissue Myeloid cells	all cells	NDOR1	2.3	0.235	-0.58	1.05	0.646	0.592	0.559	1	-4.63	CasePD1CTLA4vsCasePD1	ENSG00000188566
Tissue Myeloid cells	all cells	DOT1L	5.83	0.194	-0.48	0.868	1.51	0.592	0.559	1	-4.63	CasePD1CTLA4vsCasePD1	ENSG00000104885
Tissue Myeloid cells	all cells	BNIP3L	24.7	0.174	-0.429	0.776	3.04	0.592	0.559	1	-4.63	CasePD1CTLA4vsCasePD1	ENSG00000104765
Tissue Myeloid cells	all cells	QARS	14.6	-0.219	-0.977	0.54	2.31	-0.592	0.559	1	-4.63	CasePD1CTLA4vsCasePD1	ENSG00000172053
Tissue Myeloid cells	all cells	ZFP36	45.5	0.233	-0.576	1.04	4.2	0.592	0.559	1	-4.63	CasePD1CTLA4vsCasePD1	ENSG00000128016
Tissue Myeloid cells	all cells	BTG1	27.6	0.153	-0.378	0.684	3.56	0.592	0.559	1	-4.63	CasePD1CTLA4vsCasePD1	ENSG00000133639
Tissue Myeloid cells	all cells	ZMAT5	9.69	0.156	-0.387	0.7	1.98	0.592	0.559	1	-4.63	CasePD1CTLA4vsCasePD1	ENSG00000100319
Tissue Myeloid cells	all cells	NUFIP2	14.2	-0.182	-0.816	0.451	2.4	-0.592	0.559	1	-4.63	CasePD1CTLA4vsCasePD1	ENSG00000108256
Tissue Myeloid cells	all cells	PPA2	16.2	-0.137	-0.612	0.339	2.57	-0.592	0.559	1	-4.63	CasePD1CTLA4vsCasePD1	ENSG00000138777
Tissue Myeloid cells	all cells	METAP1	4.94	0.229	-0.567	1.02	1.22	0.591	0.559	1	-4.63	CasePD1CTLA4vsCasePD1	ENSG00000164024
Tissue Myeloid cells	all cells	IL27	4.47	0.196	-0.485	0.877	0.681	0.591	0.559	1	-4.63	CasePD1CTLA4vsCasePD1	ENSG00000197272
Tissue Myeloid cells	all cells	LRRFIP1	39.2	-0.123	-0.551	0.305	3.71	-0.591	0.56	1	-4.63	CasePD1CTLA4vsCasePD1	ENSG00000124831
Tissue Myeloid cells	all cells	NCBP3	8.23	0.198	-0.49	0.885	1.83	0.591	0.56	1	-4.63	CasePD1CTLA4vsCasePD1	ENSG00000074356
Tissue Myeloid cells	all cells	DCAF1	3.39	0.211	-0.523	0.944	1.02	0.591	0.56	1	-4.63	CasePD1CTLA4vsCasePD1	ENSG00000145041
Tissue Myeloid cells	all cells	TTYH2	6.21	0.218	-0.539	0.975	1.49	0.591	0.56	1	-4.63	CasePD1CTLA4vsCasePD1	ENSG00000141540
Tissue Myeloid cells	all cells	LMBR1	3.67	0.199	-0.492	0.89	1.27	0.59	0.56	1	-4.63	CasePD1CTLA4vsCasePD1	ENSG00000105983
Tissue Myeloid cells	all cells	ELMSAN1	8.84	0.191	-0.474	0.855	1.91	0.59	0.56	1	-4.63	CasePD1CTLA4vsCasePD1	ENSG00000156030
Tissue Myeloid cells	all cells	ST3GAL6	7.9	0.228	-0.566	1.02	1.8	0.59	0.56	1	-4.63	CasePD1CTLA4vsCasePD1	ENSG00000064225
Tissue Myeloid cells	all cells	XPO4	5.74	0.226	-0.562	1.02	1.48	0.59	0.56	1	-4.63	CasePD1CTLA4vsCasePD1	ENSG00000132953
Tissue Myeloid cells	all cells	VAMP5	54.2	0.309	-0.769	1.39	3.67	0.59	0.56	1	-4.63	CasePD1CTLA4vsCasePD1	ENSG00000168899
Tissue Myeloid cells	all cells	ZCCHC2	4.7	0.215	-0.535	0.966	1.38	0.589	0.561	1	-4.63	CasePD1CTLA4vsCasePD1	ENSG00000141664
Tissue Myeloid cells	all cells	MED9	2.07	-0.226	-1.01	0.561	0.829	-0.589	0.561	1	-4.63	CasePD1CTLA4vsCasePD1	ENSG00000141026
Tissue Myeloid cells	all cells	COPS3	16	-0.158	-0.709	0.393	2.53	-0.589	0.561	1	-4.63	CasePD1CTLA4vsCasePD1	ENSG00000141030
Tissue Myeloid cells	all cells	CALCOCO2	18.7	0.206	-0.512	0.924	2.46	0.589	0.561	1	-4.63	CasePD1CTLA4vsCasePD1	ENSG00000136436
Tissue Myeloid cells	all cells	VCL	4.7	0.229	-0.569	1.03	1.42	0.589	0.561	1	-4.63	CasePD1CTLA4vsCasePD1	ENSG00000035403
Tissue Myeloid cells	all cells	GPSM3	60	-0.122	-0.548	0.304	4.31	-0.589	0.561	1	-4.63	CasePD1CTLA4vsCasePD1	ENSG00000213654
Tissue Myeloid cells	all cells	TRIM28	18.1	-0.21	-0.942	0.522	2.6	-0.589	0.561	1	-4.63	CasePD1CTLA4vsCasePD1	ENSG00000130726
Tissue Myeloid cells	all cells	ORAI3	12.1	-0.146	-0.654	0.363	2.36	-0.589	0.561	1	-4.63	CasePD1CTLA4vsCasePD1	ENSG00000175938
Tissue Myeloid cells	all cells	FNBP1	31.7	-0.128	-0.575	0.319	3.49	-0.589	0.561	1	-4.63	CasePD1CTLA4vsCasePD1	ENSG00000187239
Tissue Myeloid cells	all cells	DHPS	11.5	0.181	-0.451	0.813	2.13	0.589	0.561	1	-4.63	CasePD1CTLA4vsCasePD1	ENSG00000095059
Tissue Myeloid cells	all cells	TMF1	14.4	-0.164	-0.735	0.408	2.32	-0.588	0.561	1	-4.63	CasePD1CTLA4vsCasePD1	ENSG00000144747
Tissue Myeloid cells	all cells	LRRK1	11.8	-0.188	-0.844	0.468	2.39	-0.588	0.561	1	-4.63	CasePD1CTLA4vsCasePD1	ENSG00000154237
Tissue Myeloid cells	all cells	CLTC	32.7	0.148	-0.369	0.665	3.33	0.588	0.561	1	-4.63	CasePD1CTLA4vsCasePD1	ENSG00000141367
Tissue Myeloid cells	all cells	MBTPS2	1.79	-0.209	-0.938	0.521	0.743	-0.588	0.562	1	-4.63	CasePD1CTLA4vsCasePD1	ENSG00000012174
Tissue Myeloid cells	all cells	GCLC	9.31	-0.197	-0.886	0.492	2.16	-0.588	0.562	1	-4.63	CasePD1CTLA4vsCasePD1	ENSG00000001084
Tissue Myeloid cells	all cells	C22orf39	15.8	0.131	-0.327	0.59	2.43	0.588	0.562	1	-4.63	CasePD1CTLA4vsCasePD1	ENSG00000242259
Tissue Myeloid cells	all cells	EBPL	5.17	0.234	-0.584	1.05	1.44	0.588	0.562	1	-4.63	CasePD1CTLA4vsCasePD1	ENSG00000123179
Tissue Myeloid cells	all cells	LIMK1	11.5	0.235	-0.588	1.06	1.93	0.588	0.562	1	-4.63	CasePD1CTLA4vsCasePD1	ENSG00000106683
Tissue Myeloid cells	all cells	ACTR8	3.24	0.215	-0.538	0.968	0.99	0.587	0.562	1	-4.63	CasePD1CTLA4vsCasePD1	ENSG00000113812
Tissue Myeloid cells	all cells	KXD1	24.8	0.166	-0.414	0.745	2.88	0.587	0.562	1	-4.63	CasePD1CTLA4vsCasePD1	ENSG00000105700
Tissue Myeloid cells	all cells	UBA2	12.9	-0.13	-0.585	0.325	2.42	-0.587	0.562	1	-4.63	CasePD1CTLA4vsCasePD1	ENSG00000126261
Tissue Myeloid cells	all cells	COX4I1	83.2	-0.104	-0.469	0.261	5.36	-0.587	0.562	1	-4.63	CasePD1CTLA4vsCasePD1	ENSG00000131143
Tissue Myeloid cells	all cells	SNX12	6.21	0.228	-0.569	1.02	1.34	0.587	0.562	1	-4.63	CasePD1CTLA4vsCasePD1	ENSG00000147164
Tissue Myeloid cells	all cells	DSE	28	0.183	-0.457	0.822	3.31	0.587	0.562	1	-4.63	CasePD1CTLA4vsCasePD1	ENSG00000111817
Tissue Myeloid cells	all cells	RRM1	4.75	-0.269	-1.21	0.673	1.27	-0.587	0.562	1	-4.63	CasePD1CTLA4vsCasePD1	ENSG00000167325
Tissue Myeloid cells	all cells	PCYT1A	9.92	0.175	-0.438	0.789	1.86	0.587	0.562	1	-4.63	CasePD1CTLA4vsCasePD1	ENSG00000161217
Tissue Myeloid cells	all cells	C16orf86	2.91	0.236	-0.591	1.06	0.892	0.587	0.563	1	-4.63	CasePD1CTLA4vsCasePD1	ENSG00000159761
Tissue Myeloid cells	all cells	ISYNA1	1.55	-0.216	-0.974	0.541	0.774	-0.586	0.563	1	-4.63	CasePD1CTLA4vsCasePD1	ENSG00000105655
Tissue Myeloid cells	all cells	MARCH1	33.1	-0.138	-0.621	0.345	3.53	-0.586	0.563	1	-4.63	CasePD1CTLA4vsCasePD1	ENSG00000145416
Tissue Myeloid cells	all cells	ZSCAN26	1.88	0.206	-0.516	0.928	0.67	0.586	0.563	1	-4.63	CasePD1CTLA4vsCasePD1	ENSG00000197062
Tissue Myeloid cells	all cells	FBXW4	1.93	-0.231	-1.04	0.579	0.76	-0.586	0.563	1	-4.63	CasePD1CTLA4vsCasePD1	ENSG00000107829
Tissue Myeloid cells	all cells	MTRR	4.09	0.198	-0.497	0.894	1.23	0.586	0.563	1	-4.63	CasePD1CTLA4vsCasePD1	ENSG00000124275
Tissue Myeloid cells	all cells	PARP3	3.1	0.201	-0.505	0.908	0.941	0.586	0.563	1	-4.63	CasePD1CTLA4vsCasePD1	ENSG00000041880
Tissue Myeloid cells	all cells	NACC1	5.88	-0.196	-0.884	0.492	1.4	-0.586	0.563	1	-4.63	CasePD1CTLA4vsCasePD1	ENSG00000160877
Tissue Myeloid cells	all cells	UBR7	3.43	0.19	-0.478	0.858	1.07	0.585	0.563	1	-4.63	CasePD1CTLA4vsCasePD1	ENSG00000012963
Tissue Myeloid cells	all cells	TMEM170B	3.9	0.202	-0.507	0.91	1.06	0.585	0.563	1	-4.63	CasePD1CTLA4vsCasePD1	ENSG00000205269
Tissue Myeloid cells	all cells	TMX1	15.4	0.146	-0.367	0.659	2.56	0.585	0.564	1	-4.63	CasePD1CTLA4vsCasePD1	ENSG00000139921
Tissue Myeloid cells	all cells	CBX3	29.1	0.136	-0.341	0.612	3.21	0.585	0.564	1	-4.63	CasePD1CTLA4vsCasePD1	ENSG00000122565
Tissue Myeloid cells	all cells	CAPN10	3.06	0.209	-0.526	0.944	0.935	0.585	0.564	1	-4.63	CasePD1CTLA4vsCasePD1	ENSG00000142330
Tissue Myeloid cells	all cells	GOLIM4	8.27	-0.205	-0.925	0.515	1.91	-0.585	0.564	1	-4.63	CasePD1CTLA4vsCasePD1	ENSG00000173905
Tissue Myeloid cells	all cells	IFI35	29.1	-0.163	-0.736	0.41	2.93	-0.585	0.564	1	-4.63	CasePD1CTLA4vsCasePD1	ENSG00000068079
Tissue Myeloid cells	all cells	LRCH4	10.8	-0.14	-0.634	0.353	2.11	-0.585	0.564	1	-4.63	CasePD1CTLA4vsCasePD1	ENSG00000077454
Tissue Myeloid cells	all cells	ATF5	31.6	0.201	-0.506	0.908	3.14	0.584	0.564	1	-4.63	CasePD1CTLA4vsCasePD1	ENSG00000169136
Tissue Myeloid cells	all cells	NCF1	54.3	-0.167	-0.754	0.42	4.34	-0.584	0.564	1	-4.63	CasePD1CTLA4vsCasePD1	ENSG00000158517
Tissue Myeloid cells	all cells	CKS2	13.1	-0.196	-0.884	0.493	2.4	-0.584	0.564	1	-4.63	CasePD1CTLA4vsCasePD1	ENSG00000123975
Tissue Myeloid cells	all cells	ZNF512	3.39	0.213	-0.537	0.964	1.12	0.584	0.564	1	-4.63	CasePD1CTLA4vsCasePD1	ENSG00000243943
Tissue Myeloid cells	all cells	ADGRG6	1.65	0.247	-0.622	1.11	0.759	0.584	0.564	1	-4.63	CasePD1CTLA4vsCasePD1	ENSG00000112414
Tissue Myeloid cells	all cells	NPC1	6.54	0.205	-0.518	0.928	1.47	0.584	0.564	1	-4.63	CasePD1CTLA4vsCasePD1	ENSG00000141458
Tissue Myeloid cells	all cells	CD40	31.1	-0.187	-0.847	0.473	3.25	-0.584	0.565	1	-4.63	CasePD1CTLA4vsCasePD1	ENSG00000101017
Tissue Myeloid cells	all cells	RBP7	3.39	0.217	-0.548	0.983	1.03	0.583	0.565	1	-4.63	CasePD1CTLA4vsCasePD1	ENSG00000162444
Tissue Myeloid cells	all cells	HS6ST1	2.73	0.226	-0.57	1.02	0.755	0.583	0.565	1	-4.63	CasePD1CTLA4vsCasePD1	ENSG00000136720
Tissue Myeloid cells	all cells	MED10	14.3	0.209	-0.527	0.944	2.26	0.583	0.565	1	-4.63	CasePD1CTLA4vsCasePD1	ENSG00000133398
Tissue Myeloid cells	all cells	NUP50-DT	4.28	-0.241	-1.09	0.609	0.98	-0.583	0.565	1	-4.63	CasePD1CTLA4vsCasePD1	ENSG00000226328
Tissue Myeloid cells	all cells	THYN1	12.9	-0.155	-0.701	0.391	2.42	-0.583	0.565	1	-4.63	CasePD1CTLA4vsCasePD1	ENSG00000151500
Tissue Myeloid cells	all cells	ARHGEF3	4.23	0.243	-0.615	1.1	0.735	0.583	0.565	1	-4.63	CasePD1CTLA4vsCasePD1	ENSG00000163947
Tissue Myeloid cells	all cells	HFE	2.82	0.253	-0.639	1.14	0.97	0.582	0.565	1	-4.63	CasePD1CTLA4vsCasePD1	ENSG00000010704
Tissue Myeloid cells	all cells	ACAT2	6.21	-0.234	-1.06	0.592	1.67	-0.582	0.565	1	-4.63	CasePD1CTLA4vsCasePD1	ENSG00000120437
Tissue Myeloid cells	all cells	SLC37A2	11.8	0.257	-0.651	1.17	2.03	0.582	0.565	1	-4.63	CasePD1CTLA4vsCasePD1	ENSG00000134955
Tissue Myeloid cells	all cells	SRGN	76.6	0.154	-0.389	0.696	5.38	0.582	0.566	1	-4.63	CasePD1CTLA4vsCasePD1	ENSG00000122862
Tissue Myeloid cells	all cells	H1F0	11.8	0.254	-0.642	1.15	2.32	0.582	0.566	1	-4.63	CasePD1CTLA4vsCasePD1	ENSG00000189060
Tissue Myeloid cells	all cells	STYX	7.43	0.159	-0.403	0.72	1.75	0.581	0.566	1	-4.63	CasePD1CTLA4vsCasePD1	ENSG00000198252
Tissue Myeloid cells	all cells	TMEM131L	7.95	-0.22	-0.997	0.557	1.76	-0.581	0.566	1	-4.63	CasePD1CTLA4vsCasePD1	ENSG00000121210
Tissue Myeloid cells	all cells	ZNF747	1.88	-0.185	-0.839	0.469	0.578	-0.581	0.566	1	-4.63	CasePD1CTLA4vsCasePD1	ENSG00000169955
Tissue Myeloid cells	all cells	JMJD4	3.53	0.194	-0.492	0.88	0.913	0.581	0.566	1	-4.63	CasePD1CTLA4vsCasePD1	ENSG00000081692
Tissue Myeloid cells	all cells	UBR4	13.9	0.17	-0.431	0.77	2.2	0.58	0.567	1	-4.63	CasePD1CTLA4vsCasePD1	ENSG00000127481
Tissue Myeloid cells	all cells	MPV17L2	5.12	-0.193	-0.875	0.49	1.26	-0.58	0.567	1	-4.63	CasePD1CTLA4vsCasePD1	ENSG00000254858
Tissue Myeloid cells	all cells	RMC1	6.77	0.22	-0.558	0.997	1.51	0.58	0.567	1	-4.63	CasePD1CTLA4vsCasePD1	ENSG00000141452
Tissue Myeloid cells	all cells	CNTROB	2.12	-0.142	-0.645	0.361	0.645	-0.58	0.567	1	-4.63	CasePD1CTLA4vsCasePD1	ENSG00000170037
Tissue Myeloid cells	all cells	MGMT	13.4	-0.165	-0.751	0.42	2.35	-0.58	0.567	1	-4.63	CasePD1CTLA4vsCasePD1	ENSG00000170430
Tissue Myeloid cells	all cells	CIDEB	4.33	-0.244	-1.11	0.62	1.32	-0.58	0.567	1	-4.63	CasePD1CTLA4vsCasePD1	ENSG00000136305
Tissue Myeloid cells	all cells	BTN3A3	5.74	0.259	-0.659	1.18	1.14	0.58	0.567	1	-4.63	CasePD1CTLA4vsCasePD1	ENSG00000111801
Tissue Myeloid cells	all cells	RBM48	3.06	0.199	-0.507	0.906	0.855	0.58	0.567	1	-4.63	CasePD1CTLA4vsCasePD1	ENSG00000127993
Tissue Myeloid cells	all cells	ADGRE3	4.7	0.222	-0.565	1.01	1.16	0.579	0.567	1	-4.63	CasePD1CTLA4vsCasePD1	ENSG00000131355
Tissue Myeloid cells	all cells	LPXN	27	0.15	-0.382	0.682	3.2	0.579	0.567	1	-4.63	CasePD1CTLA4vsCasePD1	ENSG00000110031
Tissue Myeloid cells	all cells	IL21R	6.77	0.237	-0.604	1.08	1.47	0.579	0.567	1	-4.63	CasePD1CTLA4vsCasePD1	ENSG00000103522
Tissue Myeloid cells	all cells	TSEN34	14.8	-0.168	-0.764	0.428	2.31	-0.579	0.568	1	-4.63	CasePD1CTLA4vsCasePD1	ENSG00000170892
Tissue Myeloid cells	all cells	SRP19	15.4	-0.237	-1.08	0.603	2.31	-0.579	0.568	1	-4.63	CasePD1CTLA4vsCasePD1	ENSG00000153037
Tissue Myeloid cells	all cells	DCAF10	5.64	0.165	-0.42	0.75	1.5	0.579	0.568	1	-4.63	CasePD1CTLA4vsCasePD1	ENSG00000122741
Tissue Myeloid cells	all cells	BDP1	12.6	-0.157	-0.714	0.4	2.26	-0.579	0.568	1	-4.63	CasePD1CTLA4vsCasePD1	ENSG00000145734
Tissue Myeloid cells	all cells	NAA35	3.39	0.24	-0.613	1.09	0.923	0.578	0.568	1	-4.63	CasePD1CTLA4vsCasePD1	ENSG00000135040
Tissue Myeloid cells	all cells	GATD1	4.04	0.204	-0.521	0.928	0.97	0.578	0.568	1	-4.63	CasePD1CTLA4vsCasePD1	ENSG00000177225
Tissue Myeloid cells	all cells	MAGOHB	7.38	-0.198	-0.902	0.506	1.7	-0.578	0.568	1	-4.63	CasePD1CTLA4vsCasePD1	ENSG00000111196
Tissue Myeloid cells	all cells	EBI3	10.2	0.205	-0.523	0.932	2.25	0.578	0.568	1	-4.63	CasePD1CTLA4vsCasePD1	ENSG00000105246
Tissue Myeloid cells	all cells	DDX55	3.43	-0.195	-0.886	0.497	0.977	-0.578	0.568	1	-4.63	CasePD1CTLA4vsCasePD1	ENSG00000111364
Tissue Myeloid cells	all cells	DENND5A	8.18	0.181	-0.463	0.825	1.71	0.578	0.568	1	-4.63	CasePD1CTLA4vsCasePD1	ENSG00000184014
Tissue Myeloid cells	all cells	CCL22	0.987	-0.357	-1.63	0.913	0.822	-0.578	0.568	1	-4.63	CasePD1CTLA4vsCasePD1	ENSG00000102962
Tissue Myeloid cells	all cells	ILF3	22	-0.145	-0.659	0.37	2.85	-0.578	0.568	1	-4.63	CasePD1CTLA4vsCasePD1	ENSG00000129351
Tissue Myeloid cells	all cells	TFB1M	4.47	-0.204	-0.93	0.522	1.37	-0.578	0.568	1	-4.63	CasePD1CTLA4vsCasePD1	ENSG00000029639
Tissue Myeloid cells	all cells	AEN	2.07	0.197	-0.505	0.9	0.639	0.578	0.568	1	-4.63	CasePD1CTLA4vsCasePD1	ENSG00000181026
Tissue Myeloid cells	all cells	FAM114A1	3.01	-0.208	-0.948	0.532	0.902	-0.578	0.568	1	-4.63	CasePD1CTLA4vsCasePD1	ENSG00000197712
Tissue Myeloid cells	all cells	TMEM258	53.2	0.113	-0.288	0.513	4.14	0.578	0.568	1	-4.63	CasePD1CTLA4vsCasePD1	ENSG00000134825
Tissue Myeloid cells	all cells	HEATR1	4.47	0.223	-0.569	1.01	1.16	0.578	0.568	1	-4.63	CasePD1CTLA4vsCasePD1	ENSG00000119285
Tissue Myeloid cells	all cells	MINCR	3.34	-0.189	-0.862	0.484	1.08	-0.577	0.569	1	-4.63	CasePD1CTLA4vsCasePD1	ENSG00000253716
Tissue Myeloid cells	all cells	SLC17A9	2.49	0.236	-0.603	1.07	0.828	0.577	0.569	1	-4.63	CasePD1CTLA4vsCasePD1	ENSG00000101194
Tissue Myeloid cells	all cells	ZNF146	5.31	0.229	-0.588	1.05	1.45	0.577	0.569	1	-4.63	CasePD1CTLA4vsCasePD1	ENSG00000167635
Tissue Myeloid cells	all cells	ZNF487	1.65	0.196	-0.503	0.895	0.617	0.577	0.569	1	-4.63	CasePD1CTLA4vsCasePD1	ENSG00000243660
Tissue Myeloid cells	all cells	RPS6KB2	16.1	-0.131	-0.598	0.336	2.52	-0.576	0.569	1	-4.63	CasePD1CTLA4vsCasePD1	ENSG00000175634
Tissue Myeloid cells	all cells	LARP4	10.7	0.206	-0.53	0.943	2.01	0.576	0.569	1	-4.63	CasePD1CTLA4vsCasePD1	ENSG00000161813
Tissue Myeloid cells	all cells	MRPS7	22.5	-0.118	-0.539	0.303	2.9	-0.576	0.569	1	-4.63	CasePD1CTLA4vsCasePD1	ENSG00000125445
Tissue Myeloid cells	all cells	ABHD17B	1.65	-0.211	-0.962	0.541	0.527	-0.576	0.57	1	-4.63	CasePD1CTLA4vsCasePD1	ENSG00000107362
Tissue Myeloid cells	all cells	SRRM1	36.2	0.117	-0.301	0.535	3.55	0.576	0.57	1	-4.63	CasePD1CTLA4vsCasePD1	ENSG00000133226
Tissue Myeloid cells	all cells	MARCH7	11	0.229	-0.588	1.04	1.96	0.576	0.57	1	-4.63	CasePD1CTLA4vsCasePD1	ENSG00000136536
Tissue Myeloid cells	all cells	ARMC6	6.86	-0.138	-0.632	0.356	1.74	-0.575	0.57	1	-4.63	CasePD1CTLA4vsCasePD1	ENSG00000105676
Tissue Myeloid cells	all cells	ATAD2	3.86	-0.228	-1.04	0.587	1.22	-0.575	0.57	1	-4.63	CasePD1CTLA4vsCasePD1	ENSG00000156802
Tissue Myeloid cells	all cells	ARL5B	3.1	0.228	-0.588	1.05	0.99	0.575	0.57	1	-4.63	CasePD1CTLA4vsCasePD1	ENSG00000165997
Tissue Myeloid cells	all cells	TYW3	10.2	-0.147	-0.673	0.379	2.12	-0.574	0.571	1	-4.63	CasePD1CTLA4vsCasePD1	ENSG00000162623
Tissue Myeloid cells	all cells	KCTD9	2.44	0.188	-0.485	0.861	0.702	0.574	0.571	1	-4.63	CasePD1CTLA4vsCasePD1	ENSG00000104756
Tissue Myeloid cells	all cells	CTSZ	60.4	-0.159	-0.729	0.411	4.78	-0.574	0.571	1	-4.63	CasePD1CTLA4vsCasePD1	ENSG00000101160
Tissue Myeloid cells	all cells	LRRCC1	5.97	0.22	-0.568	1.01	1.52	0.574	0.571	1	-4.63	CasePD1CTLA4vsCasePD1	ENSG00000133739
Tissue Myeloid cells	all cells	EDEM3	11.6	0.186	-0.479	0.85	2.15	0.574	0.571	1	-4.63	CasePD1CTLA4vsCasePD1	ENSG00000116406
Tissue Myeloid cells	all cells	PBRM1	14.5	0.146	-0.377	0.668	2.38	0.574	0.571	1	-4.63	CasePD1CTLA4vsCasePD1	ENSG00000163939
Tissue Myeloid cells	all cells	C8orf82	2.49	0.21	-0.541	0.961	0.836	0.574	0.571	1	-4.63	CasePD1CTLA4vsCasePD1	ENSG00000213563
Tissue Myeloid cells	all cells	TDRKH	1.97	0.207	-0.535	0.95	0.798	0.574	0.571	1	-4.63	CasePD1CTLA4vsCasePD1	ENSG00000182134
Tissue Myeloid cells	all cells	ISCU	32.8	0.143	-0.369	0.655	3.37	0.573	0.571	1	-4.63	CasePD1CTLA4vsCasePD1	ENSG00000136003
Tissue Myeloid cells	all cells	TRIM21	7.57	0.182	-0.471	0.836	1.62	0.573	0.571	1	-4.63	CasePD1CTLA4vsCasePD1	ENSG00000132109
Tissue Myeloid cells	all cells	TRMT13	3.76	-0.193	-0.886	0.499	1.15	-0.573	0.571	1	-4.63	CasePD1CTLA4vsCasePD1	ENSG00000122435
Tissue Myeloid cells	all cells	RANBP6	2.87	0.176	-0.455	0.807	1.05	0.573	0.572	1	-4.63	CasePD1CTLA4vsCasePD1	ENSG00000137040
Tissue Myeloid cells	all cells	ZNF585A	1.41	0.191	-0.494	0.876	0.517	0.573	0.572	1	-4.63	CasePD1CTLA4vsCasePD1	ENSG00000196967
Tissue Myeloid cells	all cells	MED7	5.55	-0.214	-0.981	0.553	1.37	-0.573	0.572	1	-4.63	CasePD1CTLA4vsCasePD1	ENSG00000155868
Tissue Myeloid cells	all cells	RNF111	6.72	-0.207	-0.951	0.537	1.52	-0.573	0.572	1	-4.63	CasePD1CTLA4vsCasePD1	ENSG00000157450
Tissue Myeloid cells	all cells	PIGL	2.77	0.231	-0.597	1.06	0.988	0.573	0.572	1	-4.63	CasePD1CTLA4vsCasePD1	ENSG00000108474
Tissue Myeloid cells	all cells	DGLUCY	11.4	-0.21	-0.965	0.545	2.13	-0.572	0.572	1	-4.63	CasePD1CTLA4vsCasePD1	ENSG00000133943
Tissue Myeloid cells	all cells	PTTG1	7.43	-0.227	-1.04	0.588	1.96	-0.572	0.572	1	-4.63	CasePD1CTLA4vsCasePD1	ENSG00000164611
Tissue Myeloid cells	all cells	ESYT1	11.4	0.211	-0.548	0.971	2.16	0.572	0.572	1	-4.63	CasePD1CTLA4vsCasePD1	ENSG00000139641
Tissue Myeloid cells	all cells	MAP3K3	8.74	0.248	-0.642	1.14	1.62	0.572	0.572	1	-4.63	CasePD1CTLA4vsCasePD1	ENSG00000198909
Tissue Myeloid cells	all cells	TIMM10B	4.61	-0.193	-0.887	0.501	0.983	-0.572	0.572	1	-4.63	CasePD1CTLA4vsCasePD1	ENSG00000132286
Tissue Myeloid cells	all cells	UTRN	28	0.187	-0.486	0.86	3.17	0.572	0.572	1	-4.63	CasePD1CTLA4vsCasePD1	ENSG00000152818
Tissue Myeloid cells	all cells	MAN2C1	10.6	0.233	-0.605	1.07	1.91	0.572	0.572	1	-4.63	CasePD1CTLA4vsCasePD1	ENSG00000140400
Tissue Myeloid cells	all cells	ABTB1	9.07	-0.241	-1.11	0.626	1.77	-0.572	0.572	1	-4.63	CasePD1CTLA4vsCasePD1	ENSG00000114626
Tissue Myeloid cells	all cells	XPNPEP1	9.31	0.163	-0.422	0.748	1.88	0.571	0.573	1	-4.63	CasePD1CTLA4vsCasePD1	ENSG00000108039
Tissue Myeloid cells	all cells	CHMP2B	16.9	0.208	-0.54	0.955	2.36	0.571	0.573	1	-4.63	CasePD1CTLA4vsCasePD1	ENSG00000083937
Tissue Myeloid cells	all cells	ZNF668	2.73	-0.196	-0.902	0.51	0.856	-0.571	0.573	1	-4.63	CasePD1CTLA4vsCasePD1	ENSG00000167394
Tissue Myeloid cells	all cells	DHX33	3.57	-0.196	-0.9	0.508	1.13	-0.571	0.573	1	-4.63	CasePD1CTLA4vsCasePD1	ENSG00000005100
Tissue Myeloid cells	all cells	PSMA3-AS1	13.2	0.189	-0.491	0.869	2.21	0.571	0.573	1	-4.63	CasePD1CTLA4vsCasePD1	ENSG00000257621
Tissue Myeloid cells	all cells	DCP1B	1.69	0.194	-0.505	0.894	0.529	0.571	0.573	1	-4.63	CasePD1CTLA4vsCasePD1	ENSG00000151065
Tissue Myeloid cells	all cells	NEU3	3.62	0.234	-0.608	1.08	1.12	0.571	0.573	1	-4.63	CasePD1CTLA4vsCasePD1	ENSG00000162139
Tissue Myeloid cells	all cells	MPRIP	5.12	0.187	-0.486	0.859	1.44	0.571	0.573	1	-4.63	CasePD1CTLA4vsCasePD1	ENSG00000133030
Tissue Myeloid cells	all cells	CHEK2	3.39	-0.193	-0.889	0.503	0.87	-0.571	0.573	1	-4.63	CasePD1CTLA4vsCasePD1	ENSG00000183765
Tissue Myeloid cells	all cells	ANXA11	39.4	0.127	-0.329	0.583	3.58	0.57	0.573	1	-4.63	CasePD1CTLA4vsCasePD1	ENSG00000122359
Tissue Myeloid cells	all cells	CIC	6.82	0.29	-0.755	1.34	1.41	0.57	0.573	1	-4.63	CasePD1CTLA4vsCasePD1	ENSG00000079432
Tissue Myeloid cells	all cells	ELF2	11.6	0.196	-0.51	0.901	2.1	0.57	0.573	1	-4.63	CasePD1CTLA4vsCasePD1	ENSG00000109381
Tissue Myeloid cells	all cells	SLC3A2	15.8	0.208	-0.542	0.959	2.39	0.57	0.574	1	-4.63	CasePD1CTLA4vsCasePD1	ENSG00000168003
Tissue Myeloid cells	all cells	GADD45B	22.5	-0.172	-0.794	0.45	3.11	-0.57	0.574	1	-4.63	CasePD1CTLA4vsCasePD1	ENSG00000099860
Tissue Myeloid cells	all cells	CHCHD6	4.65	0.226	-0.589	1.04	1.34	0.57	0.574	1	-4.63	CasePD1CTLA4vsCasePD1	ENSG00000159685
Tissue Myeloid cells	all cells	PPP4C	37	-0.121	-0.557	0.315	3.51	-0.569	0.574	1	-4.63	CasePD1CTLA4vsCasePD1	ENSG00000149923
Tissue Myeloid cells	all cells	CSDE1	40.2	0.124	-0.324	0.573	3.68	0.569	0.574	1	-4.63	CasePD1CTLA4vsCasePD1	ENSG00000009307
Tissue Myeloid cells	all cells	PPP1R16A	3.86	0.192	-0.503	0.887	1.13	0.569	0.574	1	-4.63	CasePD1CTLA4vsCasePD1	ENSG00000160972
Tissue Myeloid cells	all cells	LMAN2L	1.88	0.174	-0.455	0.803	0.555	0.569	0.574	1	-4.63	CasePD1CTLA4vsCasePD1	ENSG00000114988
Tissue Myeloid cells	all cells	TFEC	21.9	0.211	-0.551	0.973	2.56	0.569	0.574	1	-4.63	CasePD1CTLA4vsCasePD1	ENSG00000105967
Tissue Myeloid cells	all cells	SPN	11.7	-0.135	-0.624	0.353	2.39	-0.568	0.575	1	-4.63	CasePD1CTLA4vsCasePD1	ENSG00000197471
Tissue Myeloid cells	all cells	YWHAG	19.9	0.13	-0.34	0.6	2.71	0.568	0.575	1	-4.63	CasePD1CTLA4vsCasePD1	ENSG00000170027
Tissue Myeloid cells	all cells	PSMD7	26.5	-0.138	-0.636	0.36	3.02	-0.568	0.575	1	-4.63	CasePD1CTLA4vsCasePD1	ENSG00000103035
Tissue Myeloid cells	all cells	SLC25A19	11.5	0.174	-0.455	0.803	1.88	0.568	0.575	1	-4.63	CasePD1CTLA4vsCasePD1	ENSG00000125454
Tissue Myeloid cells	all cells	CNOT7	21	0.146	-0.383	0.675	2.92	0.568	0.575	1	-4.63	CasePD1CTLA4vsCasePD1	ENSG00000198791
Tissue Myeloid cells	all cells	TNFRSF12A	2.4	0.202	-0.531	0.935	0.72	0.567	0.575	1	-4.63	CasePD1CTLA4vsCasePD1	ENSG00000006327
Tissue Myeloid cells	all cells	SCN4B	3.43	-0.257	-1.19	0.673	1.28	-0.567	0.575	1	-4.63	CasePD1CTLA4vsCasePD1	ENSG00000177098
Tissue Myeloid cells	all cells	INAFM1	4.42	-0.194	-0.898	0.51	1.26	-0.567	0.576	1	-4.63	CasePD1CTLA4vsCasePD1	ENSG00000257704
Tissue Myeloid cells	all cells	LIG3	3.76	-0.195	-0.904	0.513	1.15	-0.567	0.576	1	-4.63	CasePD1CTLA4vsCasePD1	ENSG00000005156
Tissue Myeloid cells	all cells	RASSF2	16.6	0.173	-0.455	0.801	2.72	0.567	0.576	1	-4.63	CasePD1CTLA4vsCasePD1	ENSG00000101265
Tissue Myeloid cells	all cells	NSD3	13.4	0.132	-0.347	0.61	2.39	0.567	0.576	1	-4.63	CasePD1CTLA4vsCasePD1	ENSG00000147548
Tissue Myeloid cells	all cells	SRSF1	19.9	0.121	-0.318	0.56	2.75	0.567	0.576	1	-4.63	CasePD1CTLA4vsCasePD1	ENSG00000136450
Tissue Myeloid cells	all cells	ARHGAP26	7.05	0.216	-0.568	1	1.58	0.566	0.576	1	-4.63	CasePD1CTLA4vsCasePD1	ENSG00000145819
Tissue Myeloid cells	all cells	RANBP9	4.84	0.223	-0.585	1.03	1.25	0.566	0.576	1	-4.63	CasePD1CTLA4vsCasePD1	ENSG00000010017
Tissue Myeloid cells	all cells	RANGRF	12	0.158	-0.414	0.73	2.12	0.566	0.576	1	-4.63	CasePD1CTLA4vsCasePD1	ENSG00000108961
Tissue Myeloid cells	all cells	ARPIN	8.46	-0.22	-1.02	0.578	1.81	-0.566	0.576	1	-4.63	CasePD1CTLA4vsCasePD1	ENSG00000242498
Tissue Myeloid cells	all cells	AXIN1	2.26	0.185	-0.486	0.855	0.553	0.566	0.576	1	-4.63	CasePD1CTLA4vsCasePD1	ENSG00000103126
Tissue Myeloid cells	all cells	RUFY1	8.98	0.204	-0.537	0.946	1.74	0.566	0.576	1	-4.63	CasePD1CTLA4vsCasePD1	ENSG00000176783
Tissue Myeloid cells	all cells	PPP1R10	17.3	-0.13	-0.603	0.343	2.57	-0.566	0.576	1	-4.63	CasePD1CTLA4vsCasePD1	ENSG00000204569
Tissue Myeloid cells	all cells	NOTCH4	2.07	0.219	-0.575	1.01	0.583	0.566	0.576	1	-4.63	CasePD1CTLA4vsCasePD1	ENSG00000204301
Tissue Myeloid cells	all cells	MRPL38	2.3	0.204	-0.536	0.943	0.65	0.566	0.576	1	-4.63	CasePD1CTLA4vsCasePD1	ENSG00000204316
Tissue Myeloid cells	all cells	PSMD13	17.6	-0.204	-0.943	0.536	2.4	-0.566	0.576	1	-4.63	CasePD1CTLA4vsCasePD1	ENSG00000185627
Tissue Myeloid cells	all cells	FMNL1	24.4	0.151	-0.397	0.699	3.01	0.566	0.576	1	-4.63	CasePD1CTLA4vsCasePD1	ENSG00000184922
Tissue Myeloid cells	all cells	VHL	9.21	0.241	-0.634	1.12	1.6	0.566	0.576	1	-4.63	CasePD1CTLA4vsCasePD1	ENSG00000134086
Tissue Myeloid cells	all cells	SLC36A1	7.48	0.225	-0.592	1.04	1.6	0.566	0.576	1	-4.63	CasePD1CTLA4vsCasePD1	ENSG00000123643
Tissue Myeloid cells	all cells	ESS2	4.28	0.21	-0.553	0.972	1.12	0.566	0.577	1	-4.63	CasePD1CTLA4vsCasePD1	ENSG00000100056
Tissue Myeloid cells	all cells	SEMA4A	8.51	-0.211	-0.976	0.555	1.79	-0.565	0.577	1	-4.63	CasePD1CTLA4vsCasePD1	ENSG00000196189
Tissue Myeloid cells	all cells	RHOB	12	0.309	-0.814	1.43	2.12	0.565	0.577	1	-4.63	CasePD1CTLA4vsCasePD1	ENSG00000143878
Tissue Myeloid cells	all cells	F11R	4.56	-0.226	-1.05	0.595	1.41	-0.565	0.577	1	-4.63	CasePD1CTLA4vsCasePD1	ENSG00000158769
Tissue Myeloid cells	all cells	TRMT61A	3.67	0.194	-0.512	0.9	0.977	0.565	0.577	1	-4.63	CasePD1CTLA4vsCasePD1	ENSG00000166166
Tissue Myeloid cells	all cells	PFDN1	18.1	0.164	-0.433	0.762	2.54	0.565	0.577	1	-4.63	CasePD1CTLA4vsCasePD1	ENSG00000113068
Tissue Myeloid cells	all cells	NVL	3.29	0.232	-0.612	1.08	0.966	0.565	0.577	1	-4.63	CasePD1CTLA4vsCasePD1	ENSG00000143748
Tissue Myeloid cells	all cells	TIMM21	6.82	0.201	-0.53	0.932	1.73	0.565	0.577	1	-4.63	CasePD1CTLA4vsCasePD1	ENSG00000075336
Tissue Myeloid cells	all cells	C2orf69	4.7	0.16	-0.422	0.742	1.35	0.565	0.577	1	-4.63	CasePD1CTLA4vsCasePD1	ENSG00000178074
Tissue Myeloid cells	all cells	ZNF768	4.56	0.212	-0.561	0.985	1.29	0.564	0.577	1	-4.63	CasePD1CTLA4vsCasePD1	ENSG00000169957
Tissue Myeloid cells	all cells	L3MBTL3	1.97	0.164	-0.434	0.763	0.654	0.564	0.578	1	-4.63	CasePD1CTLA4vsCasePD1	ENSG00000198945
Tissue Myeloid cells	all cells	DDX20	2.82	0.19	-0.503	0.884	0.911	0.564	0.578	1	-4.63	CasePD1CTLA4vsCasePD1	ENSG00000064703
Tissue Myeloid cells	all cells	NOL8	10.5	0.186	-0.491	0.863	2.12	0.564	0.578	1	-4.63	CasePD1CTLA4vsCasePD1	ENSG00000198000
Tissue Myeloid cells	all cells	NT5DC4	1.46	0.226	-0.598	1.05	0.512	0.564	0.578	1	-4.63	CasePD1CTLA4vsCasePD1	ENSG00000144130
Tissue Myeloid cells	all cells	PDGFC	2.54	0.251	-0.665	1.17	0.872	0.563	0.578	1	-4.63	CasePD1CTLA4vsCasePD1	ENSG00000145431
Tissue Myeloid cells	all cells	FAM173A	16	-0.187	-0.868	0.495	2.64	-0.563	0.578	1	-4.63	CasePD1CTLA4vsCasePD1	ENSG00000103254
Tissue Myeloid cells	all cells	WDR83	4.75	0.195	-0.515	0.904	1.06	0.563	0.578	1	-4.63	CasePD1CTLA4vsCasePD1	ENSG00000123154
Tissue Myeloid cells	all cells	RPL41	99.6	0.105	-0.278	0.488	7.56	0.563	0.578	1	-4.63	CasePD1CTLA4vsCasePD1	ENSG00000229117
Tissue Myeloid cells	all cells	ZNF804A	1.27	-0.184	-0.854	0.487	0.535	-0.563	0.578	1	-4.63	CasePD1CTLA4vsCasePD1	ENSG00000170396
Tissue Myeloid cells	all cells	CCDC88B	10.9	-0.217	-1.01	0.576	2	-0.563	0.578	1	-4.63	CasePD1CTLA4vsCasePD1	ENSG00000168071
Tissue Myeloid cells	all cells	MYL12A	74.2	-0.126	-0.587	0.335	5.07	-0.563	0.579	1	-4.63	CasePD1CTLA4vsCasePD1	ENSG00000101608
Tissue Myeloid cells	all cells	TIMM23B	1.79	0.194	-0.516	0.904	0.61	0.562	0.579	1	-4.63	CasePD1CTLA4vsCasePD1	ENSG00000204152
Tissue Myeloid cells	all cells	ATAD2B	9.17	-0.207	-0.963	0.549	1.88	-0.562	0.579	1	-4.63	CasePD1CTLA4vsCasePD1	ENSG00000119778
Tissue Myeloid cells	all cells	TCN2	16.1	-0.272	-1.27	0.724	2.18	-0.562	0.579	1	-4.63	CasePD1CTLA4vsCasePD1	ENSG00000185339
Tissue Myeloid cells	all cells	TEP1	7.1	0.223	-0.593	1.04	1.51	0.562	0.579	1	-4.63	CasePD1CTLA4vsCasePD1	ENSG00000129566
Tissue Myeloid cells	all cells	PCMTD2	4.28	0.189	-0.502	0.88	1.26	0.562	0.579	1	-4.63	CasePD1CTLA4vsCasePD1	ENSG00000203880
Tissue Myeloid cells	all cells	TMEM144	5.17	0.201	-0.534	0.936	1.36	0.562	0.579	1	-4.63	CasePD1CTLA4vsCasePD1	ENSG00000164124
Tissue Myeloid cells	all cells	RAB7B	6.3	0.275	-0.731	1.28	1.43	0.562	0.579	1	-4.63	CasePD1CTLA4vsCasePD1	ENSG00000276600
Tissue Myeloid cells	all cells	DCAF12	10.4	0.238	-0.633	1.11	1.86	0.561	0.579	1	-4.63	CasePD1CTLA4vsCasePD1	ENSG00000198876
Tissue Myeloid cells	all cells	PCGF5	18.6	0.204	-0.543	0.95	2.4	0.561	0.58	1	-4.63	CasePD1CTLA4vsCasePD1	ENSG00000180628
Tissue Myeloid cells	all cells	SMIM19	15	0.128	-0.34	0.595	2.54	0.561	0.58	1	-4.63	CasePD1CTLA4vsCasePD1	ENSG00000176209
Tissue Myeloid cells	all cells	TAF6L	3.34	-0.166	-0.775	0.443	1.23	-0.561	0.58	1	-4.63	CasePD1CTLA4vsCasePD1	ENSG00000162227
Tissue Myeloid cells	all cells	CXorf21	16.2	-0.155	-0.724	0.414	2.6	-0.561	0.58	1	-4.63	CasePD1CTLA4vsCasePD1	ENSG00000120280
Tissue Myeloid cells	all cells	ELP1	3.81	0.19	-0.506	0.886	1.23	0.561	0.58	1	-4.63	CasePD1CTLA4vsCasePD1	ENSG00000070061
Tissue Myeloid cells	all cells	USP12	3.24	-0.223	-1.04	0.595	1.04	-0.56	0.58	1	-4.63	CasePD1CTLA4vsCasePD1	ENSG00000152484
Tissue Myeloid cells	all cells	THEMIS2	32.4	-0.124	-0.581	0.332	3.33	-0.56	0.58	1	-4.63	CasePD1CTLA4vsCasePD1	ENSG00000130775
Tissue Myeloid cells	all cells	CHKB-DT	1.79	-0.167	-0.781	0.446	0.624	-0.56	0.58	1	-4.63	CasePD1CTLA4vsCasePD1	ENSG00000205559
Tissue Myeloid cells	all cells	ANKH	6.77	0.233	-0.621	1.09	1.86	0.56	0.58	1	-4.63	CasePD1CTLA4vsCasePD1	ENSG00000154122
Tissue Myeloid cells	all cells	LRRC57	2.87	-0.184	-0.861	0.492	0.963	-0.56	0.58	1	-4.63	CasePD1CTLA4vsCasePD1	ENSG00000180979
Tissue Myeloid cells	all cells	ABCA5	2.07	-0.239	-1.12	0.639	0.841	-0.559	0.581	1	-4.63	CasePD1CTLA4vsCasePD1	ENSG00000154265
Tissue Myeloid cells	all cells	TRIM38	18.4	0.164	-0.439	0.768	2.55	0.559	0.581	1	-4.63	CasePD1CTLA4vsCasePD1	ENSG00000112343
Tissue Myeloid cells	all cells	EIF5	39.4	0.128	-0.342	0.598	3.61	0.559	0.581	1	-4.63	CasePD1CTLA4vsCasePD1	ENSG00000100664
Tissue Myeloid cells	all cells	EYA3	7.1	-0.222	-1.04	0.594	1.61	-0.559	0.581	1	-4.63	CasePD1CTLA4vsCasePD1	ENSG00000158161
Tissue Myeloid cells	all cells	RGS19	41.6	-0.123	-0.577	0.33	3.81	-0.559	0.581	1	-4.63	CasePD1CTLA4vsCasePD1	ENSG00000171700
Tissue Myeloid cells	all cells	GMPR2	9.59	-0.131	-0.614	0.352	2.02	-0.559	0.581	1	-4.63	CasePD1CTLA4vsCasePD1	ENSG00000100938
Tissue Myeloid cells	all cells	RAD51D	2.73	-0.184	-0.86	0.492	0.987	-0.559	0.581	1	-4.63	CasePD1CTLA4vsCasePD1	ENSG00000185379
Tissue Myeloid cells	all cells	MRPL27	24.2	0.135	-0.362	0.632	2.84	0.559	0.581	1	-4.63	CasePD1CTLA4vsCasePD1	ENSG00000108826
Tissue Myeloid cells	all cells	HDGF	12.6	0.154	-0.412	0.72	2.23	0.559	0.581	1	-4.63	CasePD1CTLA4vsCasePD1	ENSG00000143321
Tissue Myeloid cells	all cells	ILF2	22.6	0.18	-0.483	0.844	2.8	0.559	0.581	1	-4.63	CasePD1CTLA4vsCasePD1	ENSG00000143621
Tissue Myeloid cells	all cells	RWDD2B	3.43	0.199	-0.533	0.93	1.03	0.559	0.581	1	-4.63	CasePD1CTLA4vsCasePD1	ENSG00000156253
Tissue Myeloid cells	all cells	KCNQ1	3.53	-0.214	-1	0.574	1.08	-0.559	0.581	1	-4.63	CasePD1CTLA4vsCasePD1	ENSG00000053918
Tissue Myeloid cells	all cells	SFT2D2	24	-0.144	-0.674	0.386	2.91	-0.558	0.581	1	-4.63	CasePD1CTLA4vsCasePD1	ENSG00000213064
Tissue Myeloid cells	all cells	HPS6	3.9	-0.194	-0.906	0.519	1.15	-0.558	0.581	1	-4.63	CasePD1CTLA4vsCasePD1	ENSG00000166189
Tissue Myeloid cells	all cells	PTPRE	44.3	0.159	-0.427	0.746	3.9	0.558	0.581	1	-4.63	CasePD1CTLA4vsCasePD1	ENSG00000132334
Tissue Myeloid cells	all cells	LEMD3	3.81	0.187	-0.502	0.877	1.04	0.558	0.582	1	-4.63	CasePD1CTLA4vsCasePD1	ENSG00000174106
Tissue Myeloid cells	all cells	PSMB3	51.9	-0.14	-0.656	0.376	3.97	-0.558	0.582	1	-4.63	CasePD1CTLA4vsCasePD1	ENSG00000277791
Tissue Myeloid cells	all cells	NADK	19.2	0.164	-0.439	0.766	2.5	0.558	0.582	1	-4.63	CasePD1CTLA4vsCasePD1	ENSG00000008130
Tissue Myeloid cells	all cells	CCNJ	1.93	0.168	-0.452	0.788	0.579	0.558	0.582	1	-4.63	CasePD1CTLA4vsCasePD1	ENSG00000107443
Tissue Myeloid cells	all cells	ZBTB25	3.95	0.196	-0.526	0.918	1.11	0.558	0.582	1	-4.63	CasePD1CTLA4vsCasePD1	ENSG00000089775
Tissue Myeloid cells	all cells	ZNF83	3.86	-0.17	-0.798	0.457	1.19	-0.558	0.582	1	-4.63	CasePD1CTLA4vsCasePD1	ENSG00000167766
Tissue Myeloid cells	all cells	GSAP	18.7	0.19	-0.509	0.889	2.43	0.558	0.582	1	-4.63	CasePD1CTLA4vsCasePD1	ENSG00000186088
Tissue Myeloid cells	all cells	MAP4K3	1.83	0.164	-0.44	0.767	0.662	0.558	0.582	1	-4.63	CasePD1CTLA4vsCasePD1	ENSG00000011566
Tissue Myeloid cells	all cells	FAM104B	4.98	0.203	-0.545	0.95	1.5	0.557	0.582	1	-4.63	CasePD1CTLA4vsCasePD1	ENSG00000182518
Tissue Myeloid cells	all cells	DHRSX	14.2	-0.212	-0.994	0.57	2.23	-0.557	0.582	1	-4.63	CasePD1CTLA4vsCasePD1	ENSG00000169084
Tissue Myeloid cells	all cells	SNRNP35	7.57	0.182	-0.49	0.854	1.47	0.557	0.582	1	-4.63	CasePD1CTLA4vsCasePD1	ENSG00000184209
Tissue Myeloid cells	all cells	BST2	51.7	-0.138	-0.648	0.372	4.09	-0.557	0.583	1	-4.63	CasePD1CTLA4vsCasePD1	ENSG00000130303
Tissue Myeloid cells	all cells	TNKS	3.53	0.214	-0.575	1	1.06	0.557	0.583	1	-4.63	CasePD1CTLA4vsCasePD1	ENSG00000173273
Tissue Myeloid cells	all cells	CHD6	5.59	-0.233	-1.09	0.628	1.59	-0.556	0.583	1	-4.63	CasePD1CTLA4vsCasePD1	ENSG00000124177
Tissue Myeloid cells	all cells	ALCAM	9.12	0.209	-0.563	0.981	2.03	0.556	0.583	1	-4.63	CasePD1CTLA4vsCasePD1	ENSG00000170017
Tissue Myeloid cells	all cells	F8A1	1.79	-0.158	-0.741	0.425	0.548	-0.556	0.583	1	-4.63	CasePD1CTLA4vsCasePD1	ENSG00000277203
Tissue Myeloid cells	all cells	SFXN1	4.65	-0.217	-1.02	0.585	1.32	-0.556	0.583	1	-4.63	CasePD1CTLA4vsCasePD1	ENSG00000164466
Tissue Myeloid cells	all cells	MED12	4	0.211	-0.569	0.991	1.25	0.556	0.583	1	-4.63	CasePD1CTLA4vsCasePD1	ENSG00000184634
Tissue Myeloid cells	all cells	GRIP1	1.27	-0.198	-0.929	0.534	0.614	-0.556	0.583	1	-4.63	CasePD1CTLA4vsCasePD1	ENSG00000155974
Tissue Myeloid cells	all cells	TNFRSF21	4.33	0.225	-0.607	1.06	1.54	0.556	0.583	1	-4.63	CasePD1CTLA4vsCasePD1	ENSG00000146072
Tissue Myeloid cells	all cells	ARHGAP17	19.4	0.25	-0.676	1.18	2.55	0.556	0.583	1	-4.63	CasePD1CTLA4vsCasePD1	ENSG00000140750
Tissue Myeloid cells	all cells	TBCD	6.16	0.169	-0.455	0.793	1.62	0.556	0.583	1	-4.63	CasePD1CTLA4vsCasePD1	ENSG00000141556
Tissue Myeloid cells	all cells	KLF3	9.21	0.157	-0.425	0.74	1.92	0.555	0.583	1	-4.63	CasePD1CTLA4vsCasePD1	ENSG00000109787
Tissue Myeloid cells	all cells	TAZ	7.19	-0.242	-1.14	0.655	1.51	-0.555	0.583	1	-4.63	CasePD1CTLA4vsCasePD1	ENSG00000102125
Tissue Myeloid cells	all cells	CHMP4A	12	-0.226	-1.06	0.611	2.02	-0.555	0.583	1	-4.63	CasePD1CTLA4vsCasePD1	ENSG00000254505
Tissue Myeloid cells	all cells	IL18R1	1.32	0.218	-0.59	1.03	0.686	0.555	0.584	1	-4.63	CasePD1CTLA4vsCasePD1	ENSG00000115604
Tissue Myeloid cells	all cells	PRKAA1	5.64	0.167	-0.451	0.784	1.45	0.555	0.584	1	-4.63	CasePD1CTLA4vsCasePD1	ENSG00000132356
Tissue Myeloid cells	all cells	TTLL3	2.96	-0.207	-0.976	0.561	0.687	-0.555	0.584	1	-4.63	CasePD1CTLA4vsCasePD1	ENSG00000214021
Tissue Myeloid cells	all cells	SNX18	9.21	-0.168	-0.79	0.454	2.18	-0.555	0.584	1	-4.63	CasePD1CTLA4vsCasePD1	ENSG00000178996
Tissue Myeloid cells	all cells	MBD2	18.6	0.188	-0.508	0.883	2.44	0.555	0.584	1	-4.63	CasePD1CTLA4vsCasePD1	ENSG00000134046
Tissue Myeloid cells	all cells	SERPINF1	10.1	-0.271	-1.27	0.732	2.39	-0.555	0.584	1	-4.63	CasePD1CTLA4vsCasePD1	ENSG00000132386
Tissue Myeloid cells	all cells	PSMD4	23.7	-0.14	-0.656	0.377	2.86	-0.555	0.584	1	-4.63	CasePD1CTLA4vsCasePD1	ENSG00000159352
Tissue Myeloid cells	all cells	FAM200B	18	0.161	-0.435	0.757	2.45	0.555	0.584	1	-4.63	CasePD1CTLA4vsCasePD1	ENSG00000237765
Tissue Myeloid cells	all cells	KHSRP	11.9	0.18	-0.488	0.849	2.15	0.555	0.584	1	-4.63	CasePD1CTLA4vsCasePD1	ENSG00000088247
Tissue Myeloid cells	all cells	DBNL	35.7	-0.114	-0.539	0.31	3.62	-0.554	0.584	1	-4.63	CasePD1CTLA4vsCasePD1	ENSG00000136279
Tissue Myeloid cells	all cells	GATM	8.6	-0.234	-1.1	0.634	2.09	-0.554	0.584	1	-4.63	CasePD1CTLA4vsCasePD1	ENSG00000171766
Tissue Myeloid cells	all cells	CD164	33.6	0.116	-0.315	0.548	3.47	0.554	0.584	1	-4.63	CasePD1CTLA4vsCasePD1	ENSG00000135535
Tissue Myeloid cells	all cells	ARPC1A	6.72	-0.259	-1.22	0.702	1.27	-0.554	0.584	1	-4.63	CasePD1CTLA4vsCasePD1	ENSG00000241685
Tissue Myeloid cells	all cells	SNAP29	21.7	-0.163	-0.766	0.441	2.97	-0.554	0.584	1	-4.63	CasePD1CTLA4vsCasePD1	ENSG00000099940
Tissue Myeloid cells	all cells	MTCH1	28.7	-0.155	-0.728	0.419	3.12	-0.554	0.584	1	-4.63	CasePD1CTLA4vsCasePD1	ENSG00000137409
Tissue Myeloid cells	all cells	ZGPAT	4.94	0.231	-0.628	1.09	1.24	0.554	0.585	1	-4.63	CasePD1CTLA4vsCasePD1	ENSG00000197114
Tissue Myeloid cells	all cells	FAM13A-AS1	1.88	0.192	-0.521	0.906	0.557	0.554	0.585	1	-4.63	CasePD1CTLA4vsCasePD1	ENSG00000248019
Tissue Myeloid cells	all cells	HSD17B10	18.9	-0.206	-0.972	0.56	2.55	-0.553	0.585	1	-4.63	CasePD1CTLA4vsCasePD1	ENSG00000072506
Tissue Myeloid cells	all cells	TMEM183A	17.5	0.172	-0.468	0.813	2.49	0.553	0.585	1	-4.63	CasePD1CTLA4vsCasePD1	ENSG00000163444
Tissue Myeloid cells	all cells	CRNKL1	4.61	0.217	-0.59	1.02	1.19	0.553	0.585	1	-4.63	CasePD1CTLA4vsCasePD1	ENSG00000101343
Tissue Myeloid cells	all cells	HMGCR	4.75	0.234	-0.636	1.1	1.08	0.552	0.585	1	-4.63	CasePD1CTLA4vsCasePD1	ENSG00000113161
Tissue Myeloid cells	all cells	SNHG7	9.5	-0.207	-0.975	0.562	2.02	-0.552	0.586	1	-4.63	CasePD1CTLA4vsCasePD1	ENSG00000233016
Tissue Myeloid cells	all cells	TASP1	2.77	-0.192	-0.908	0.523	0.955	-0.552	0.586	1	-4.63	CasePD1CTLA4vsCasePD1	ENSG00000089123
Tissue Myeloid cells	all cells	FLVCR1-DT	2.3	0.182	-0.496	0.86	0.534	0.552	0.586	1	-4.63	CasePD1CTLA4vsCasePD1	ENSG00000198468
Tissue Myeloid cells	all cells	RDH11	6.11	-0.206	-0.974	0.562	1.55	-0.552	0.586	1	-4.63	CasePD1CTLA4vsCasePD1	ENSG00000072042
Tissue Myeloid cells	all cells	MPHOSPH10	6.86	0.193	-0.527	0.913	1.63	0.552	0.586	1	-4.63	CasePD1CTLA4vsCasePD1	ENSG00000124383
Tissue Myeloid cells	all cells	AC010654.1	3.71	0.168	-0.458	0.794	1.14	0.552	0.586	1	-4.63	CasePD1CTLA4vsCasePD1	ENSG00000277369
Tissue Myeloid cells	all cells	ANKRD28	2.16	-0.232	-1.09	0.631	0.645	-0.551	0.586	1	-4.63	CasePD1CTLA4vsCasePD1	ENSG00000206560
Tissue Myeloid cells	all cells	TBK1	7.29	0.181	-0.494	0.856	1.56	0.551	0.586	1	-4.63	CasePD1CTLA4vsCasePD1	ENSG00000183735
Tissue Myeloid cells	all cells	PDPK1	11.2	0.223	-0.609	1.06	1.98	0.551	0.586	1	-4.63	CasePD1CTLA4vsCasePD1	ENSG00000140992
Tissue Myeloid cells	all cells	TRA2A	13.7	-0.155	-0.735	0.424	2.41	-0.551	0.586	1	-4.63	CasePD1CTLA4vsCasePD1	ENSG00000164548
Tissue Myeloid cells	all cells	INTS2	2.26	-0.212	-1	0.58	0.672	-0.551	0.586	1	-4.63	CasePD1CTLA4vsCasePD1	ENSG00000108506
Tissue Myeloid cells	all cells	MTFP1	4.47	-0.197	-0.933	0.539	1.13	-0.551	0.586	1	-4.63	CasePD1CTLA4vsCasePD1	ENSG00000242114
Tissue Myeloid cells	all cells	PM20D2	1.88	-0.21	-0.992	0.573	0.81	-0.551	0.586	1	-4.63	CasePD1CTLA4vsCasePD1	ENSG00000146281
Tissue Myeloid cells	all cells	NPC2	81.2	-0.137	-0.649	0.375	5.43	-0.55	0.587	1	-4.63	CasePD1CTLA4vsCasePD1	ENSG00000119655
Tissue Myeloid cells	all cells	ASB3	1.08	0.19	-0.521	0.901	0.561	0.55	0.587	1	-4.63	CasePD1CTLA4vsCasePD1	ENSG00000115239
Tissue Myeloid cells	all cells	ARL4C	17.9	-0.195	-0.922	0.533	2.9	-0.55	0.587	1	-4.63	CasePD1CTLA4vsCasePD1	ENSG00000188042
Tissue Myeloid cells	all cells	LCOR	10.3	-0.16	-0.756	0.437	2.19	-0.55	0.587	1	-4.63	CasePD1CTLA4vsCasePD1	ENSG00000196233
Tissue Myeloid cells	all cells	ZNF408	1.88	0.171	-0.468	0.81	0.554	0.55	0.587	1	-4.63	CasePD1CTLA4vsCasePD1	ENSG00000175213
Tissue Myeloid cells	all cells	SUMF1	7.9	-0.187	-0.886	0.512	1.79	-0.55	0.587	1	-4.63	CasePD1CTLA4vsCasePD1	ENSG00000144455
Tissue Myeloid cells	all cells	SLC25A28	6.06	0.25	-0.686	1.19	1.19	0.55	0.587	1	-4.63	CasePD1CTLA4vsCasePD1	ENSG00000155287
Tissue Myeloid cells	all cells	CCNB2	1.46	0.209	-0.572	0.989	0.755	0.55	0.587	1	-4.63	CasePD1CTLA4vsCasePD1	ENSG00000157456
Tissue Myeloid cells	all cells	P2RY8	4.61	0.238	-0.652	1.13	1.3	0.549	0.587	1	-4.63	CasePD1CTLA4vsCasePD1	ENSG00000182162
Tissue Myeloid cells	all cells	DISC1	3.2	0.186	-0.509	0.881	0.88	0.549	0.587	1	-4.63	CasePD1CTLA4vsCasePD1	ENSG00000162946
Tissue Myeloid cells	all cells	KIAA0586	1.74	0.185	-0.506	0.876	0.648	0.549	0.587	1	-4.63	CasePD1CTLA4vsCasePD1	ENSG00000100578
Tissue Myeloid cells	all cells	BCL2L14	1.97	0.186	-0.511	0.884	0.573	0.549	0.587	1	-4.63	CasePD1CTLA4vsCasePD1	ENSG00000121380
Tissue Myeloid cells	all cells	ARMCX1	2.68	-0.189	-0.896	0.518	0.901	-0.549	0.588	1	-4.63	CasePD1CTLA4vsCasePD1	ENSG00000126947
Tissue Myeloid cells	all cells	TLE4	10.8	0.181	-0.498	0.861	1.95	0.548	0.588	1	-4.63	CasePD1CTLA4vsCasePD1	ENSG00000106829
Tissue Myeloid cells	all cells	CTU2	2.63	0.177	-0.486	0.839	0.932	0.548	0.588	1	-4.63	CasePD1CTLA4vsCasePD1	ENSG00000174177
Tissue Myeloid cells	all cells	ZNF675	2.77	0.205	-0.563	0.972	0.861	0.548	0.588	1	-4.63	CasePD1CTLA4vsCasePD1	ENSG00000197372
Tissue Myeloid cells	all cells	B4GALT7	9.26	-0.164	-0.78	0.452	1.75	-0.548	0.588	1	-4.63	CasePD1CTLA4vsCasePD1	ENSG00000027847
Tissue Myeloid cells	all cells	SSB	26	0.128	-0.354	0.61	3.01	0.547	0.589	1	-4.63	CasePD1CTLA4vsCasePD1	ENSG00000138385
Tissue Myeloid cells	all cells	DCUN1D5	8.74	-0.181	-0.862	0.5	1.74	-0.547	0.589	1	-4.63	CasePD1CTLA4vsCasePD1	ENSG00000137692
Tissue Myeloid cells	all cells	PGAM1	43.8	0.16	-0.442	0.761	3.6	0.546	0.59	1	-4.63	CasePD1CTLA4vsCasePD1	ENSG00000171314
Tissue Myeloid cells	all cells	CNOT3	7.05	-0.153	-0.731	0.424	1.75	-0.546	0.59	1	-4.63	CasePD1CTLA4vsCasePD1	ENSG00000088038
Tissue Myeloid cells	all cells	WDFY4	12.4	-0.211	-1.01	0.584	2.36	-0.546	0.59	1	-4.63	CasePD1CTLA4vsCasePD1	ENSG00000128815
Tissue Myeloid cells	all cells	FBXO42	5.31	0.216	-0.596	1.03	1.28	0.546	0.59	1	-4.63	CasePD1CTLA4vsCasePD1	ENSG00000037637
Tissue Myeloid cells	all cells	LXN	1.83	-0.194	-0.925	0.537	0.551	-0.546	0.59	1	-4.63	CasePD1CTLA4vsCasePD1	ENSG00000079257
Tissue Myeloid cells	all cells	DPF2	8.04	-0.193	-0.919	0.533	1.79	-0.545	0.59	1	-4.63	CasePD1CTLA4vsCasePD1	ENSG00000133884
Tissue Myeloid cells	all cells	MRPS18A	12.1	-0.236	-1.13	0.654	1.82	-0.545	0.59	1	-4.63	CasePD1CTLA4vsCasePD1	ENSG00000096080
Tissue Myeloid cells	all cells	VARS	8.51	-0.212	-1.01	0.586	1.86	-0.545	0.59	1	-4.63	CasePD1CTLA4vsCasePD1	ENSG00000204394
Tissue Myeloid cells	all cells	EAF1	5.83	0.19	-0.527	0.907	1.43	0.545	0.591	1	-4.63	CasePD1CTLA4vsCasePD1	ENSG00000144597
Tissue Myeloid cells	all cells	TMEM159	3.9	0.209	-0.579	0.996	1.16	0.545	0.591	1	-4.63	CasePD1CTLA4vsCasePD1	ENSG00000011638
Tissue Myeloid cells	all cells	XPR1	2.73	-0.201	-0.959	0.557	0.853	-0.545	0.591	1	-4.63	CasePD1CTLA4vsCasePD1	ENSG00000143324
Tissue Myeloid cells	all cells	ASMTL	6.72	0.18	-0.5	0.86	1.72	0.544	0.591	1	-4.63	CasePD1CTLA4vsCasePD1	ENSG00000169093
Tissue Myeloid cells	all cells	PAOX	4.75	-0.201	-0.961	0.558	1.32	-0.544	0.591	1	-4.63	CasePD1CTLA4vsCasePD1	ENSG00000148832
Tissue Myeloid cells	all cells	NCF2	40.9	0.239	-0.665	1.14	3.47	0.544	0.591	1	-4.63	CasePD1CTLA4vsCasePD1	ENSG00000116701
Tissue Myeloid cells	all cells	PSMC2	15.6	-0.13	-0.62	0.361	2.39	-0.544	0.591	1	-4.63	CasePD1CTLA4vsCasePD1	ENSG00000161057
Tissue Myeloid cells	all cells	CD200R1	3.57	-0.233	-1.11	0.648	1.41	-0.544	0.591	1	-4.63	CasePD1CTLA4vsCasePD1	ENSG00000163606
Tissue Myeloid cells	all cells	AGPS	7.05	0.176	-0.49	0.843	1.57	0.544	0.591	1	-4.63	CasePD1CTLA4vsCasePD1	ENSG00000018510
Tissue Myeloid cells	all cells	PRELID1	73.1	-0.118	-0.563	0.328	4.96	-0.544	0.591	1	-4.63	CasePD1CTLA4vsCasePD1	ENSG00000169230
Tissue Myeloid cells	all cells	FBXO9	11.7	-0.141	-0.675	0.392	2.18	-0.544	0.591	1	-4.63	CasePD1CTLA4vsCasePD1	ENSG00000112146
Tissue Myeloid cells	all cells	USP32	10.3	0.174	-0.485	0.834	1.9	0.543	0.591	1	-4.63	CasePD1CTLA4vsCasePD1	ENSG00000170832
Tissue Myeloid cells	all cells	ERCC6L2	3.57	-0.197	-0.942	0.548	1.14	-0.543	0.591	1	-4.63	CasePD1CTLA4vsCasePD1	ENSG00000182150
Tissue Myeloid cells	all cells	SNX16	2.4	-0.156	-0.746	0.434	0.647	-0.543	0.591	1	-4.63	CasePD1CTLA4vsCasePD1	ENSG00000104497
Tissue Myeloid cells	all cells	RPS23	96.4	-0.111	-0.531	0.309	6.93	-0.543	0.591	1	-4.63	CasePD1CTLA4vsCasePD1	ENSG00000186468
Tissue Myeloid cells	all cells	ZDHHC18	6.11	-0.198	-0.948	0.551	1.53	-0.543	0.591	1	-4.63	CasePD1CTLA4vsCasePD1	ENSG00000204160
Tissue Myeloid cells	all cells	MT-ND3	94.5	0.18	-0.502	0.863	7.07	0.543	0.592	1	-4.63	CasePD1CTLA4vsCasePD1	ENSG00000198840
Tissue Myeloid cells	all cells	ANKRD17	12.9	0.166	-0.461	0.792	2.19	0.543	0.592	1	-4.63	CasePD1CTLA4vsCasePD1	ENSG00000132466
Tissue Myeloid cells	all cells	GOSR1	7.8	-0.191	-0.913	0.532	1.69	-0.543	0.592	1	-4.63	CasePD1CTLA4vsCasePD1	ENSG00000108587
Tissue Myeloid cells	all cells	KANSL1	14	0.203	-0.566	0.972	2.17	0.543	0.592	1	-4.63	CasePD1CTLA4vsCasePD1	ENSG00000120071
Tissue Myeloid cells	all cells	ESYT2	4.33	0.214	-0.595	1.02	1.17	0.543	0.592	1	-4.63	CasePD1CTLA4vsCasePD1	ENSG00000117868
Tissue Myeloid cells	all cells	CCNB1	2.07	-0.207	-0.992	0.578	0.738	-0.543	0.592	1	-4.63	CasePD1CTLA4vsCasePD1	ENSG00000134057
Tissue Myeloid cells	all cells	DNAJA4	4.04	0.229	-0.637	1.09	0.979	0.542	0.592	1	-4.63	CasePD1CTLA4vsCasePD1	ENSG00000140403
Tissue Myeloid cells	all cells	SEH1L	8.32	-0.181	-0.867	0.505	1.58	-0.542	0.592	1	-4.63	CasePD1CTLA4vsCasePD1	ENSG00000085415
Tissue Myeloid cells	all cells	LYPLAL1	7.38	0.15	-0.419	0.72	1.72	0.542	0.592	1	-4.63	CasePD1CTLA4vsCasePD1	ENSG00000143353
Tissue Myeloid cells	all cells	HIPK3	12.3	0.221	-0.616	1.06	2.03	0.542	0.592	1	-4.63	CasePD1CTLA4vsCasePD1	ENSG00000110422
Tissue Myeloid cells	all cells	MTFMT	5.45	-0.192	-0.919	0.535	1.56	-0.542	0.592	1	-4.63	CasePD1CTLA4vsCasePD1	ENSG00000103707
Tissue Myeloid cells	all cells	JAK1	30.9	-0.125	-0.598	0.349	3.27	-0.542	0.592	1	-4.63	CasePD1CTLA4vsCasePD1	ENSG00000162434
Tissue Myeloid cells	all cells	TOR1A	9.64	-0.167	-0.802	0.467	1.89	-0.542	0.592	1	-4.63	CasePD1CTLA4vsCasePD1	ENSG00000136827
Tissue Myeloid cells	all cells	REEP4	8.74	-0.215	-1.03	0.601	1.6	-0.542	0.593	1	-4.63	CasePD1CTLA4vsCasePD1	ENSG00000168476
Tissue Myeloid cells	all cells	KCNK13	1.88	0.168	-0.471	0.808	0.648	0.542	0.593	1	-4.63	CasePD1CTLA4vsCasePD1	ENSG00000152315
Tissue Myeloid cells	all cells	TRMT10B	5.17	0.185	-0.517	0.888	1.33	0.542	0.593	1	-4.63	CasePD1CTLA4vsCasePD1	ENSG00000165275
Tissue Myeloid cells	all cells	SH3PXD2A	2.02	0.245	-0.685	1.18	0.79	0.542	0.593	1	-4.63	CasePD1CTLA4vsCasePD1	ENSG00000107957
Tissue Myeloid cells	all cells	PPP1CC	24.2	0.12	-0.334	0.574	2.92	0.541	0.593	1	-4.63	CasePD1CTLA4vsCasePD1	ENSG00000186298
Tissue Myeloid cells	all cells	MRPS10	11.4	-0.165	-0.79	0.461	2.06	-0.541	0.593	1	-4.63	CasePD1CTLA4vsCasePD1	ENSG00000048544
Tissue Myeloid cells	all cells	NCLN	8.09	0.131	-0.366	0.627	1.66	0.541	0.593	1	-4.63	CasePD1CTLA4vsCasePD1	ENSG00000125912
Tissue Myeloid cells	all cells	PPP2R5C	11.2	-0.144	-0.69	0.402	2.12	-0.541	0.593	1	-4.63	CasePD1CTLA4vsCasePD1	ENSG00000078304
Tissue Myeloid cells	all cells	SEC61G	59	0.122	-0.34	0.583	4.2	0.541	0.593	1	-4.63	CasePD1CTLA4vsCasePD1	ENSG00000132432
Tissue Myeloid cells	all cells	STRBP	2.07	0.193	-0.542	0.929	0.752	0.541	0.593	1	-4.63	CasePD1CTLA4vsCasePD1	ENSG00000165209
Tissue Myeloid cells	all cells	MTMR9	6.35	0.225	-0.629	1.08	1.42	0.54	0.594	1	-4.63	CasePD1CTLA4vsCasePD1	ENSG00000104643
Tissue Myeloid cells	all cells	GANAB	11.1	0.146	-0.411	0.704	2.13	0.54	0.594	1	-4.63	CasePD1CTLA4vsCasePD1	ENSG00000089597
Tissue Myeloid cells	all cells	KLF10	13.6	0.167	-0.469	0.804	2.34	0.54	0.594	1	-4.63	CasePD1CTLA4vsCasePD1	ENSG00000155090
Tissue Myeloid cells	all cells	AC005332.7	2.77	0.213	-0.598	1.02	0.747	0.54	0.594	1	-4.63	CasePD1CTLA4vsCasePD1	ENSG00000278730
Tissue Myeloid cells	all cells	AC073896.2	2.26	-0.194	-0.93	0.543	0.795	-0.54	0.594	1	-4.63	CasePD1CTLA4vsCasePD1	ENSG00000257303
Tissue Myeloid cells	all cells	NDUFB11	53.7	0.113	-0.317	0.542	4.12	0.54	0.594	1	-4.63	CasePD1CTLA4vsCasePD1	ENSG00000147123
Tissue Myeloid cells	all cells	DYNLL2	4.47	0.244	-0.685	1.17	1.22	0.539	0.594	1	-4.63	CasePD1CTLA4vsCasePD1	ENSG00000264364
Tissue Myeloid cells	all cells	RAP2C	7.85	0.215	-0.604	1.03	1.53	0.539	0.594	1	-4.63	CasePD1CTLA4vsCasePD1	ENSG00000123728
Tissue Myeloid cells	all cells	RFX5	13.6	0.137	-0.386	0.661	2.37	0.539	0.594	1	-4.63	CasePD1CTLA4vsCasePD1	ENSG00000143390
Tissue Myeloid cells	all cells	CINP	10.8	-0.165	-0.793	0.464	1.96	-0.539	0.594	1	-4.63	CasePD1CTLA4vsCasePD1	ENSG00000100865
Tissue Myeloid cells	all cells	TMPO	12	0.187	-0.527	0.901	2.28	0.539	0.595	1	-4.63	CasePD1CTLA4vsCasePD1	ENSG00000120802
Tissue Myeloid cells	all cells	PPP1R12C	6.49	0.231	-0.649	1.11	1.36	0.539	0.595	1	-4.63	CasePD1CTLA4vsCasePD1	ENSG00000125503
Tissue Myeloid cells	all cells	WBP4	9.12	-0.177	-0.851	0.498	1.84	-0.539	0.595	1	-4.63	CasePD1CTLA4vsCasePD1	ENSG00000120688
Tissue Myeloid cells	all cells	BLMH	4.8	0.213	-0.599	1.02	1.29	0.538	0.595	1	-4.63	CasePD1CTLA4vsCasePD1	ENSG00000108578
Tissue Myeloid cells	all cells	EXD3	2.4	0.18	-0.507	0.867	0.847	0.538	0.595	1	-4.63	CasePD1CTLA4vsCasePD1	ENSG00000187609
Tissue Myeloid cells	all cells	STK11IP	4.61	-0.244	-1.18	0.688	1.45	-0.538	0.595	1	-4.63	CasePD1CTLA4vsCasePD1	ENSG00000144589
Tissue Myeloid cells	all cells	TET2	12.5	-0.172	-0.828	0.485	2.18	-0.538	0.595	1	-4.63	CasePD1CTLA4vsCasePD1	ENSG00000168769
Tissue Myeloid cells	all cells	ABRAXAS1	3.01	0.182	-0.513	0.876	0.931	0.538	0.595	1	-4.63	CasePD1CTLA4vsCasePD1	ENSG00000163322
Tissue Myeloid cells	all cells	YIPF4	16.3	-0.152	-0.732	0.428	2.58	-0.538	0.595	1	-4.63	CasePD1CTLA4vsCasePD1	ENSG00000119820
Tissue Myeloid cells	all cells	TAF8	3.34	-0.201	-0.97	0.568	1.03	-0.538	0.595	1	-4.63	CasePD1CTLA4vsCasePD1	ENSG00000137413
Tissue Myeloid cells	all cells	RPS12	98.8	-0.0986	-0.476	0.278	7.18	-0.537	0.595	1	-4.63	CasePD1CTLA4vsCasePD1	ENSG00000112306
Tissue Myeloid cells	all cells	AC093249.6	1.27	-0.169	-0.816	0.478	0.616	-0.537	0.596	1	-4.63	CasePD1CTLA4vsCasePD1	ENSG00000261840
Tissue Myeloid cells	all cells	H3F3A	90.6	0.107	-0.303	0.517	5.84	0.537	0.596	1	-4.63	CasePD1CTLA4vsCasePD1	ENSG00000163041
Tissue Myeloid cells	all cells	TRAF3IP1	1.03	0.186	-0.526	0.898	0.507	0.537	0.596	1	-4.63	CasePD1CTLA4vsCasePD1	ENSG00000204104
Tissue Myeloid cells	all cells	PSAP	81	0.171	-0.482	0.824	5.84	0.537	0.596	1	-4.63	CasePD1CTLA4vsCasePD1	ENSG00000197746
Tissue Myeloid cells	all cells	H1FX	11.3	-0.165	-0.796	0.466	2.19	-0.537	0.596	1	-4.63	CasePD1CTLA4vsCasePD1	ENSG00000184897
Tissue Myeloid cells	all cells	MRPL19	10.1	0.184	-0.52	0.888	1.91	0.537	0.596	1	-4.63	CasePD1CTLA4vsCasePD1	ENSG00000115364
Tissue Myeloid cells	all cells	UBE2W	7.9	0.175	-0.496	0.847	1.64	0.536	0.596	1	-4.63	CasePD1CTLA4vsCasePD1	ENSG00000104343
Tissue Myeloid cells	all cells	HMOX2	9.83	-0.185	-0.895	0.525	1.97	-0.536	0.596	1	-4.63	CasePD1CTLA4vsCasePD1	ENSG00000103415
Tissue Myeloid cells	all cells	OGFOD1	4.7	0.196	-0.554	0.945	1.25	0.536	0.596	1	-4.63	CasePD1CTLA4vsCasePD1	ENSG00000087263
Tissue Myeloid cells	all cells	ASB1	3.67	0.211	-0.598	1.02	1.09	0.536	0.596	1	-4.63	CasePD1CTLA4vsCasePD1	ENSG00000065802
Tissue Myeloid cells	all cells	ABCB10	2.44	0.19	-0.539	0.919	0.732	0.536	0.597	1	-4.63	CasePD1CTLA4vsCasePD1	ENSG00000135776
Tissue Myeloid cells	all cells	C12orf73	3.81	0.221	-0.627	1.07	1.15	0.536	0.597	1	-4.63	CasePD1CTLA4vsCasePD1	ENSG00000204954
Tissue Myeloid cells	all cells	FXR1	15.7	0.231	-0.654	1.12	2.34	0.535	0.597	1	-4.63	CasePD1CTLA4vsCasePD1	ENSG00000114416
Tissue Myeloid cells	all cells	GTF2F1	15.3	0.117	-0.332	0.566	2.42	0.535	0.597	1	-4.63	CasePD1CTLA4vsCasePD1	ENSG00000125651
Tissue Myeloid cells	all cells	RRAGC	10	0.27	-0.766	1.31	1.71	0.535	0.597	1	-4.63	CasePD1CTLA4vsCasePD1	ENSG00000116954
Tissue Myeloid cells	all cells	ZNF91	4.65	0.188	-0.534	0.911	1.37	0.535	0.597	1	-4.63	CasePD1CTLA4vsCasePD1	ENSG00000167232
Tissue Myeloid cells	all cells	CFLAR	37.9	0.137	-0.39	0.665	3.47	0.535	0.597	1	-4.63	CasePD1CTLA4vsCasePD1	ENSG00000003402
Tissue Myeloid cells	all cells	EID2	1.79	-0.148	-0.717	0.421	0.565	-0.535	0.597	1	-4.63	CasePD1CTLA4vsCasePD1	ENSG00000176396
Tissue Myeloid cells	all cells	COQ5	5.22	-0.242	-1.17	0.687	1.16	-0.535	0.597	1	-4.63	CasePD1CTLA4vsCasePD1	ENSG00000110871
Tissue Myeloid cells	all cells	STX3	6.54	-0.161	-0.781	0.458	1.64	-0.535	0.597	1	-4.63	CasePD1CTLA4vsCasePD1	ENSG00000166900
Tissue Myeloid cells	all cells	RAP2A	7.62	0.207	-0.588	1	1.73	0.535	0.597	1	-4.63	CasePD1CTLA4vsCasePD1	ENSG00000125249
Tissue Myeloid cells	all cells	GOT2	6.06	0.213	-0.606	1.03	1.45	0.535	0.597	1	-4.63	CasePD1CTLA4vsCasePD1	ENSG00000125166
Tissue Myeloid cells	all cells	GAL3ST4	3.1	0.227	-0.646	1.1	1.23	0.535	0.597	1	-4.63	CasePD1CTLA4vsCasePD1	ENSG00000197093
Tissue Myeloid cells	all cells	FXR2	2.21	0.176	-0.502	0.855	0.706	0.534	0.598	1	-4.63	CasePD1CTLA4vsCasePD1	ENSG00000129245
Tissue Myeloid cells	all cells	CDK5	7.62	-0.196	-0.951	0.559	1.52	-0.534	0.598	1	-4.63	CasePD1CTLA4vsCasePD1	ENSG00000164885
Tissue Myeloid cells	all cells	ARFGEF1	8.6	0.165	-0.469	0.799	1.88	0.534	0.598	1	-4.63	CasePD1CTLA4vsCasePD1	ENSG00000066777
Tissue Myeloid cells	all cells	DNAJC3	20.8	0.124	-0.354	0.602	2.85	0.534	0.598	1	-4.63	CasePD1CTLA4vsCasePD1	ENSG00000102580
Tissue Myeloid cells	all cells	GALC	6.06	0.176	-0.502	0.855	1.5	0.534	0.598	1	-4.63	CasePD1CTLA4vsCasePD1	ENSG00000054983
Tissue Myeloid cells	all cells	STK10	13.4	0.231	-0.658	1.12	2.02	0.534	0.598	1	-4.63	CasePD1CTLA4vsCasePD1	ENSG00000072786
Tissue Myeloid cells	all cells	ENO1	66.1	-0.125	-0.608	0.357	4.63	-0.534	0.598	1	-4.63	CasePD1CTLA4vsCasePD1	ENSG00000074800
Tissue Myeloid cells	all cells	PCMTD1	10.7	0.155	-0.442	0.752	2.11	0.534	0.598	1	-4.63	CasePD1CTLA4vsCasePD1	ENSG00000168300
Tissue Myeloid cells	all cells	LINC01678	8.56	0.241	-0.686	1.17	1.65	0.534	0.598	1	-4.63	CasePD1CTLA4vsCasePD1	ENSG00000225331
Tissue Myeloid cells	all cells	ITFG1	10.1	0.193	-0.551	0.938	1.85	0.534	0.598	1	-4.63	CasePD1CTLA4vsCasePD1	ENSG00000129636
Tissue Myeloid cells	all cells	USP40	3.2	0.173	-0.492	0.838	1.06	0.534	0.598	1	-4.63	CasePD1CTLA4vsCasePD1	ENSG00000085982
Tissue Myeloid cells	all cells	URGCP	2.63	0.18	-0.513	0.872	0.984	0.533	0.598	1	-4.63	CasePD1CTLA4vsCasePD1	ENSG00000106608
Tissue Myeloid cells	all cells	BRF2	1.83	-0.197	-0.955	0.562	0.702	-0.533	0.598	1	-4.63	CasePD1CTLA4vsCasePD1	ENSG00000104221
Tissue Myeloid cells	all cells	DDX50	8.98	0.159	-0.455	0.774	1.87	0.533	0.598	1	-4.63	CasePD1CTLA4vsCasePD1	ENSG00000107625
Tissue Myeloid cells	all cells	CEP68	4.14	0.208	-0.594	1.01	1.2	0.533	0.598	1	-4.63	CasePD1CTLA4vsCasePD1	ENSG00000011523
Tissue Myeloid cells	all cells	RNASE1	10.1	0.39	-1.11	1.89	2.88	0.533	0.598	1	-4.63	CasePD1CTLA4vsCasePD1	ENSG00000129538
Tissue Myeloid cells	all cells	FKBP8	36.2	-0.113	-0.551	0.324	3.57	-0.533	0.599	1	-4.63	CasePD1CTLA4vsCasePD1	ENSG00000105701
Tissue Myeloid cells	all cells	SLC12A2	1.5	0.177	-0.507	0.862	0.611	0.532	0.599	1	-4.63	CasePD1CTLA4vsCasePD1	ENSG00000064651
Tissue Myeloid cells	all cells	UQCRC1	35	0.13	-0.371	0.631	3.43	0.532	0.599	1	-4.63	CasePD1CTLA4vsCasePD1	ENSG00000010256
Tissue Myeloid cells	all cells	RAB11FIP1	11.4	-0.17	-0.828	0.488	2.26	-0.532	0.599	1	-4.63	CasePD1CTLA4vsCasePD1	ENSG00000156675
Tissue Myeloid cells	all cells	TSPYL1	7.1	-0.155	-0.752	0.443	1.95	-0.532	0.599	1	-4.63	CasePD1CTLA4vsCasePD1	ENSG00000189241
Tissue Myeloid cells	all cells	AKIP1	11.1	0.215	-0.614	1.04	2.01	0.532	0.599	1	-4.63	CasePD1CTLA4vsCasePD1	ENSG00000166452
Tissue Myeloid cells	all cells	ZFAND5	33.7	-0.131	-0.638	0.376	3.49	-0.532	0.599	1	-4.63	CasePD1CTLA4vsCasePD1	ENSG00000107372
Tissue Myeloid cells	all cells	TRIM36	1.6	-0.173	-0.843	0.497	0.755	-0.532	0.6	1	-4.63	CasePD1CTLA4vsCasePD1	ENSG00000152503
Tissue Myeloid cells	all cells	MRPS14	14	-0.117	-0.569	0.335	2.37	-0.531	0.6	1	-4.63	CasePD1CTLA4vsCasePD1	ENSG00000120333
Tissue Myeloid cells	all cells	SH3D21	4.94	-0.205	-0.998	0.588	1.34	-0.531	0.6	1	-4.63	CasePD1CTLA4vsCasePD1	ENSG00000214193
Tissue Myeloid cells	all cells	TMEM250	3.81	0.183	-0.525	0.891	1.08	0.531	0.6	1	-4.63	CasePD1CTLA4vsCasePD1	ENSG00000238227
Tissue Myeloid cells	all cells	WDR26	11.6	0.196	-0.563	0.956	2.08	0.531	0.6	1	-4.63	CasePD1CTLA4vsCasePD1	ENSG00000162923
Tissue Myeloid cells	all cells	AGFG1	7.52	0.158	-0.454	0.771	1.7	0.531	0.6	1	-4.63	CasePD1CTLA4vsCasePD1	ENSG00000173744
Tissue Myeloid cells	all cells	RENBP	15	0.212	-0.607	1.03	2.22	0.531	0.6	1	-4.63	CasePD1CTLA4vsCasePD1	ENSG00000102032
Tissue Myeloid cells	all cells	TRIAP1	12.6	0.133	-0.382	0.648	2.25	0.531	0.6	1	-4.63	CasePD1CTLA4vsCasePD1	ENSG00000170855
Tissue Myeloid cells	all cells	PER3	2.26	0.225	-0.646	1.1	0.734	0.531	0.6	1	-4.63	CasePD1CTLA4vsCasePD1	ENSG00000049246
Tissue Myeloid cells	all cells	PDCD1LG2	4.04	0.193	-0.553	0.938	0.94	0.531	0.6	1	-4.63	CasePD1CTLA4vsCasePD1	ENSG00000197646
Tissue Myeloid cells	all cells	PPID	11.3	0.2	-0.575	0.976	1.78	0.531	0.6	1	-4.63	CasePD1CTLA4vsCasePD1	ENSG00000171497
Tissue Myeloid cells	all cells	PPP3CB	5.92	0.223	-0.639	1.08	1.33	0.531	0.6	1	-4.63	CasePD1CTLA4vsCasePD1	ENSG00000107758
Tissue Myeloid cells	all cells	SUPT7L	7.05	0.18	-0.517	0.877	1.68	0.531	0.6	1	-4.63	CasePD1CTLA4vsCasePD1	ENSG00000119760
Tissue Myeloid cells	all cells	UCP2	71.9	0.124	-0.356	0.604	4.79	0.531	0.6	1	-4.63	CasePD1CTLA4vsCasePD1	ENSG00000175567
Tissue Myeloid cells	all cells	ALYREF	6.44	-0.171	-0.835	0.492	1.56	-0.531	0.6	1	-4.63	CasePD1CTLA4vsCasePD1	ENSG00000183684
Tissue Myeloid cells	all cells	AFMID	2.49	0.188	-0.539	0.915	0.83	0.531	0.6	1	-4.63	CasePD1CTLA4vsCasePD1	ENSG00000183077
Tissue Myeloid cells	all cells	CCNYL1	4.09	0.186	-0.535	0.907	1.22	0.531	0.6	1	-4.63	CasePD1CTLA4vsCasePD1	ENSG00000163249
Tissue Myeloid cells	all cells	CHTF18	1.46	-0.221	-1.08	0.635	0.602	-0.531	0.6	1	-4.63	CasePD1CTLA4vsCasePD1	ENSG00000127586
Tissue Myeloid cells	all cells	AL662844.4	1.79	-0.19	-0.928	0.547	0.689	-0.53	0.6	1	-4.63	CasePD1CTLA4vsCasePD1	ENSG00000272501
Tissue Myeloid cells	all cells	ARFIP2	6.3	-0.184	-0.898	0.53	1.48	-0.53	0.6	1	-4.63	CasePD1CTLA4vsCasePD1	ENSG00000132254
Tissue Myeloid cells	all cells	DLAT	4.94	-0.198	-0.965	0.569	1.23	-0.53	0.6	1	-4.63	CasePD1CTLA4vsCasePD1	ENSG00000150768
Tissue Myeloid cells	all cells	AC060780.1	1.97	-0.185	-0.904	0.533	0.582	-0.53	0.6	1	-4.63	CasePD1CTLA4vsCasePD1	ENSG00000267002
Tissue Myeloid cells	all cells	TMEM14C	39.1	-0.108	-0.526	0.31	3.95	-0.53	0.6	1	-4.63	CasePD1CTLA4vsCasePD1	ENSG00000111843
Tissue Myeloid cells	all cells	MCUB	16.8	0.118	-0.338	0.574	2.5	0.53	0.601	1	-4.63	CasePD1CTLA4vsCasePD1	ENSG00000005059
Tissue Myeloid cells	all cells	FAM122A	6.77	-0.163	-0.794	0.469	1.7	-0.53	0.601	1	-4.63	CasePD1CTLA4vsCasePD1	ENSG00000187866
Tissue Myeloid cells	all cells	SLX4	1.88	0.16	-0.46	0.78	0.572	0.53	0.601	1	-4.63	CasePD1CTLA4vsCasePD1	ENSG00000188827
Tissue Myeloid cells	all cells	ANAPC10	4.37	-0.172	-0.839	0.495	1.24	-0.529	0.601	1	-4.63	CasePD1CTLA4vsCasePD1	ENSG00000164162
Tissue Myeloid cells	all cells	AKAP8	4.89	-0.182	-0.886	0.523	1.29	-0.529	0.601	1	-4.63	CasePD1CTLA4vsCasePD1	ENSG00000105127
Tissue Myeloid cells	all cells	NEU1	13.2	0.201	-0.582	0.984	2.13	0.529	0.601	1	-4.63	CasePD1CTLA4vsCasePD1	ENSG00000204386
Tissue Myeloid cells	all cells	NUDT1	20.9	-0.168	-0.823	0.486	2.85	-0.529	0.602	1	-4.63	CasePD1CTLA4vsCasePD1	ENSG00000106268
Tissue Myeloid cells	all cells	VPS53	8.89	0.191	-0.552	0.934	1.56	0.529	0.602	1	-4.63	CasePD1CTLA4vsCasePD1	ENSG00000141252
Tissue Myeloid cells	all cells	CCDC84	4	-0.187	-0.914	0.54	1.15	-0.528	0.602	1	-4.63	CasePD1CTLA4vsCasePD1	ENSG00000186166
Tissue Myeloid cells	all cells	ZNF226	4.37	-0.18	-0.88	0.52	1.28	-0.528	0.602	1	-4.63	CasePD1CTLA4vsCasePD1	ENSG00000167380
Tissue Myeloid cells	all cells	RNF185	5.45	-0.201	-0.985	0.582	1.3	-0.528	0.602	1	-4.63	CasePD1CTLA4vsCasePD1	ENSG00000138942
Tissue Myeloid cells	all cells	TBC1D31	1.74	0.174	-0.503	0.85	0.558	0.528	0.602	1	-4.63	CasePD1CTLA4vsCasePD1	ENSG00000156787
Tissue Myeloid cells	all cells	CCNQ	6.44	0.237	-0.685	1.16	1.43	0.528	0.602	1	-4.63	CasePD1CTLA4vsCasePD1	ENSG00000262919
Tissue Myeloid cells	all cells	RAB11B	17	0.184	-0.532	0.899	2.54	0.528	0.602	1	-4.63	CasePD1CTLA4vsCasePD1	ENSG00000185236
Tissue Myeloid cells	all cells	CREM	12.6	0.221	-0.641	1.08	2.06	0.528	0.602	1	-4.63	CasePD1CTLA4vsCasePD1	ENSG00000095794
Tissue Myeloid cells	all cells	LDB1	1.93	0.16	-0.463	0.783	0.61	0.527	0.602	1	-4.63	CasePD1CTLA4vsCasePD1	ENSG00000198728
Tissue Myeloid cells	all cells	DDX1	6.77	0.199	-0.577	0.976	1.44	0.527	0.602	1	-4.63	CasePD1CTLA4vsCasePD1	ENSG00000079785
Tissue Myeloid cells	all cells	RWDD3	2.12	0.211	-0.613	1.04	0.699	0.527	0.602	1	-4.63	CasePD1CTLA4vsCasePD1	ENSG00000122481
Tissue Myeloid cells	all cells	CD209	16.8	0.23	-0.666	1.13	2.74	0.527	0.602	1	-4.63	CasePD1CTLA4vsCasePD1	ENSG00000090659
Tissue Myeloid cells	all cells	MDM4	15.1	-0.129	-0.634	0.375	2.47	-0.527	0.603	1	-4.63	CasePD1CTLA4vsCasePD1	ENSG00000198625
Tissue Myeloid cells	all cells	YIPF5	8.65	0.163	-0.473	0.799	1.81	0.527	0.603	1	-4.63	CasePD1CTLA4vsCasePD1	ENSG00000145817
Tissue Myeloid cells	all cells	FASTKD2	4.04	0.191	-0.555	0.937	1.11	0.527	0.603	1	-4.63	CasePD1CTLA4vsCasePD1	ENSG00000118246
Tissue Myeloid cells	all cells	STK32C	8.18	-0.155	-0.762	0.451	1.89	-0.527	0.603	1	-4.63	CasePD1CTLA4vsCasePD1	ENSG00000165752
Tissue Myeloid cells	all cells	ARID2	7.95	-0.195	-0.956	0.566	1.8	-0.526	0.603	1	-4.63	CasePD1CTLA4vsCasePD1	ENSG00000189079
Tissue Myeloid cells	all cells	RCBTB2	13.9	0.212	-0.617	1.04	2.34	0.526	0.603	1	-4.63	CasePD1CTLA4vsCasePD1	ENSG00000136161
Tissue Myeloid cells	all cells	NDUFB6	24.2	0.128	-0.372	0.628	2.92	0.526	0.603	1	-4.63	CasePD1CTLA4vsCasePD1	ENSG00000165264
Tissue Myeloid cells	all cells	IQCE	3.48	-0.214	-1.05	0.624	1.12	-0.526	0.604	1	-4.63	CasePD1CTLA4vsCasePD1	ENSG00000106012
Tissue Myeloid cells	all cells	CDK7	3.06	0.189	-0.55	0.928	0.854	0.525	0.604	1	-4.63	CasePD1CTLA4vsCasePD1	ENSG00000134058
Tissue Myeloid cells	all cells	STK35	2.21	0.195	-0.567	0.956	0.697	0.525	0.604	1	-4.63	CasePD1CTLA4vsCasePD1	ENSG00000125834
Tissue Myeloid cells	all cells	RUNX3	23.6	-0.166	-0.815	0.483	3.32	-0.525	0.604	1	-4.63	CasePD1CTLA4vsCasePD1	ENSG00000020633
Tissue Myeloid cells	all cells	HRAS	3.2	-0.159	-0.781	0.463	1.11	-0.525	0.604	1	-4.63	CasePD1CTLA4vsCasePD1	ENSG00000174775
Tissue Myeloid cells	all cells	CDC14A	2.21	-0.215	-1.06	0.626	0.886	-0.525	0.604	1	-4.63	CasePD1CTLA4vsCasePD1	ENSG00000079335
Tissue Myeloid cells	all cells	DHX36	12.9	-0.142	-0.7	0.415	2.31	-0.525	0.604	1	-4.63	CasePD1CTLA4vsCasePD1	ENSG00000174953
Tissue Myeloid cells	all cells	DNAJC4	28.7	-0.129	-0.632	0.375	3.38	-0.525	0.604	1	-4.63	CasePD1CTLA4vsCasePD1	ENSG00000110011
Tissue Myeloid cells	all cells	YBX3	20.3	0.274	-0.8	1.35	2.48	0.525	0.604	1	-4.63	CasePD1CTLA4vsCasePD1	ENSG00000060138
Tissue Myeloid cells	all cells	BBC3	1.18	0.172	-0.503	0.847	0.567	0.525	0.604	1	-4.63	CasePD1CTLA4vsCasePD1	ENSG00000105327
Tissue Myeloid cells	all cells	FNIP1	8.65	-0.223	-1.1	0.651	1.66	-0.524	0.604	1	-4.63	CasePD1CTLA4vsCasePD1	ENSG00000217128
Tissue Myeloid cells	all cells	AAK1	11.5	0.155	-0.454	0.765	2.04	0.524	0.605	1	-4.63	CasePD1CTLA4vsCasePD1	ENSG00000115977
Tissue Myeloid cells	all cells	MAP2K5	3.2	0.199	-0.581	0.979	0.838	0.524	0.605	1	-4.63	CasePD1CTLA4vsCasePD1	ENSG00000137764
Tissue Myeloid cells	all cells	AURKAIP1	44.8	-0.114	-0.56	0.332	3.77	-0.524	0.605	1	-4.63	CasePD1CTLA4vsCasePD1	ENSG00000175756
Tissue Myeloid cells	all cells	USP3	12	0.166	-0.487	0.82	2.15	0.524	0.605	1	-4.63	CasePD1CTLA4vsCasePD1	ENSG00000140455
Tissue Myeloid cells	all cells	CYB5D2	3.71	0.17	-0.497	0.837	1.24	0.524	0.605	1	-4.63	CasePD1CTLA4vsCasePD1	ENSG00000167740
Tissue Myeloid cells	all cells	SIPA1	17.6	0.142	-0.416	0.701	2.69	0.524	0.605	1	-4.63	CasePD1CTLA4vsCasePD1	ENSG00000213445
Tissue Myeloid cells	all cells	KLHL7	4	0.167	-0.49	0.824	1.25	0.524	0.605	1	-4.63	CasePD1CTLA4vsCasePD1	ENSG00000122550
Tissue Myeloid cells	all cells	ZDHHC2	2.87	-0.176	-0.865	0.514	1.04	-0.524	0.605	1	-4.63	CasePD1CTLA4vsCasePD1	ENSG00000104219
Tissue Myeloid cells	all cells	MTX3	1.32	0.184	-0.538	0.906	0.506	0.523	0.605	1	-4.63	CasePD1CTLA4vsCasePD1	ENSG00000177034
Tissue Myeloid cells	all cells	TNKS2	13.3	0.144	-0.423	0.711	2.41	0.523	0.605	1	-4.63	CasePD1CTLA4vsCasePD1	ENSG00000107854
Tissue Myeloid cells	all cells	PKNOX1	4.42	0.194	-0.569	0.958	1.02	0.523	0.605	1	-4.63	CasePD1CTLA4vsCasePD1	ENSG00000160199
Tissue Myeloid cells	all cells	UBALD2	8.93	0.231	-0.675	1.14	1.66	0.523	0.605	1	-4.63	CasePD1CTLA4vsCasePD1	ENSG00000185262
Tissue Myeloid cells	all cells	NR2C2	3.81	-0.178	-0.876	0.521	1.07	-0.523	0.605	1	-4.63	CasePD1CTLA4vsCasePD1	ENSG00000177463
Tissue Myeloid cells	all cells	PDCD10	22	-0.146	-0.719	0.427	2.74	-0.523	0.605	1	-4.63	CasePD1CTLA4vsCasePD1	ENSG00000114209
Tissue Myeloid cells	all cells	FAM177A1	16.5	0.158	-0.462	0.778	2.18	0.523	0.605	1	-4.63	CasePD1CTLA4vsCasePD1	ENSG00000151327
Tissue Myeloid cells	all cells	USP8	16.4	-0.128	-0.632	0.376	2.47	-0.523	0.605	1	-4.63	CasePD1CTLA4vsCasePD1	ENSG00000138592
Tissue Myeloid cells	all cells	MAPKAP1	10.3	-0.136	-0.668	0.397	2.02	-0.523	0.606	1	-4.63	CasePD1CTLA4vsCasePD1	ENSG00000119487
Tissue Myeloid cells	all cells	NDUFB9	37.4	0.113	-0.331	0.556	3.61	0.523	0.606	1	-4.63	CasePD1CTLA4vsCasePD1	ENSG00000147684
Tissue Myeloid cells	all cells	S100A10	66.9	0.156	-0.456	0.767	5.02	0.522	0.606	1	-4.63	CasePD1CTLA4vsCasePD1	ENSG00000197747
Tissue Myeloid cells	all cells	PIGC	7.85	0.172	-0.505	0.849	1.71	0.522	0.606	1	-4.63	CasePD1CTLA4vsCasePD1	ENSG00000135845
Tissue Myeloid cells	all cells	GPR137	6.91	0.175	-0.514	0.864	1.48	0.522	0.606	1	-4.63	CasePD1CTLA4vsCasePD1	ENSG00000173264
Tissue Myeloid cells	all cells	PRPF40A	24.9	0.154	-0.453	0.761	3.01	0.522	0.606	1	-4.63	CasePD1CTLA4vsCasePD1	ENSG00000196504
Tissue Myeloid cells	all cells	LEO1	3.9	0.19	-0.557	0.937	1.05	0.522	0.606	1	-4.63	CasePD1CTLA4vsCasePD1	ENSG00000166477
Tissue Myeloid cells	all cells	NR2C2AP	5.45	0.212	-0.624	1.05	1.41	0.522	0.606	1	-4.63	CasePD1CTLA4vsCasePD1	ENSG00000184162
Tissue Myeloid cells	all cells	RBM15B	5.5	0.166	-0.487	0.819	1.53	0.522	0.606	1	-4.63	CasePD1CTLA4vsCasePD1	ENSG00000259956
Tissue Myeloid cells	all cells	MRPL4	22.3	-0.118	-0.583	0.347	2.91	-0.522	0.606	1	-4.63	CasePD1CTLA4vsCasePD1	ENSG00000105364
Tissue Myeloid cells	all cells	XPO6	11.1	0.124	-0.363	0.61	2.14	0.522	0.606	1	-4.63	CasePD1CTLA4vsCasePD1	ENSG00000169180
Tissue Myeloid cells	all cells	NONO	22.2	0.111	-0.326	0.548	2.94	0.522	0.606	1	-4.63	CasePD1CTLA4vsCasePD1	ENSG00000147140
Tissue Myeloid cells	all cells	NF2	5.59	-0.14	-0.692	0.412	1.61	-0.522	0.606	1	-4.63	CasePD1CTLA4vsCasePD1	ENSG00000186575
Tissue Myeloid cells	all cells	SOX4	5.74	-0.206	-1.02	0.605	1.72	-0.522	0.606	1	-4.63	CasePD1CTLA4vsCasePD1	ENSG00000124766
Tissue Myeloid cells	all cells	RUBCN	7.52	-0.171	-0.847	0.504	1.82	-0.522	0.606	1	-4.63	CasePD1CTLA4vsCasePD1	ENSG00000145016
Tissue Myeloid cells	all cells	GGCT	17.2	-0.12	-0.594	0.353	2.66	-0.521	0.606	1	-4.63	CasePD1CTLA4vsCasePD1	ENSG00000006625
Tissue Myeloid cells	all cells	BRIX1	5.74	-0.174	-0.859	0.511	1.45	-0.521	0.607	1	-4.63	CasePD1CTLA4vsCasePD1	ENSG00000113460
Tissue Myeloid cells	all cells	FAM72A	4.09	-0.177	-0.877	0.522	1.06	-0.521	0.607	1	-4.63	CasePD1CTLA4vsCasePD1	ENSG00000196550
Tissue Myeloid cells	all cells	SDHA	13.4	-0.143	-0.707	0.421	2.31	-0.521	0.607	1	-4.63	CasePD1CTLA4vsCasePD1	ENSG00000073578
Tissue Myeloid cells	all cells	DOCK2	21.4	0.133	-0.392	0.658	2.88	0.521	0.607	1	-4.63	CasePD1CTLA4vsCasePD1	ENSG00000134516
Tissue Myeloid cells	all cells	REPIN1	11.8	-0.153	-0.755	0.45	2.26	-0.521	0.607	1	-4.63	CasePD1CTLA4vsCasePD1	ENSG00000214022
Tissue Myeloid cells	all cells	ATP11C	5.36	0.173	-0.51	0.856	1.41	0.521	0.607	1	-4.63	CasePD1CTLA4vsCasePD1	ENSG00000101974
Tissue Myeloid cells	all cells	MEAF6	20.1	0.13	-0.382	0.641	2.73	0.521	0.607	1	-4.63	CasePD1CTLA4vsCasePD1	ENSG00000163875
Tissue Myeloid cells	all cells	SERINC1	17.3	0.134	-0.396	0.665	2.56	0.521	0.607	1	-4.63	CasePD1CTLA4vsCasePD1	ENSG00000111897
Tissue Myeloid cells	all cells	SELPLG	18.6	-0.131	-0.649	0.387	2.75	-0.52	0.607	1	-4.63	CasePD1CTLA4vsCasePD1	ENSG00000110876
Tissue Myeloid cells	all cells	RFFL	4.42	0.218	-0.642	1.08	1.23	0.52	0.607	1	-4.63	CasePD1CTLA4vsCasePD1	ENSG00000092871
Tissue Myeloid cells	all cells	IARS2	10.5	0.219	-0.645	1.08	1.93	0.52	0.607	1	-4.63	CasePD1CTLA4vsCasePD1	ENSG00000067704
Tissue Myeloid cells	all cells	PRKAG2-AS1	1.93	0.162	-0.478	0.802	0.533	0.52	0.607	1	-4.63	CasePD1CTLA4vsCasePD1	ENSG00000239911
Tissue Myeloid cells	all cells	PXMP4	2.59	-0.176	-0.873	0.52	0.795	-0.52	0.607	1	-4.63	CasePD1CTLA4vsCasePD1	ENSG00000101417
Tissue Myeloid cells	all cells	PARG	4.14	-0.182	-0.9	0.537	1.06	-0.52	0.607	1	-4.63	CasePD1CTLA4vsCasePD1	ENSG00000227345
Tissue Myeloid cells	all cells	FICD	2.16	-0.17	-0.842	0.502	0.783	-0.52	0.608	1	-4.63	CasePD1CTLA4vsCasePD1	ENSG00000198855
Tissue Myeloid cells	all cells	MED6	4.28	-0.172	-0.852	0.508	1.23	-0.519	0.608	1	-4.63	CasePD1CTLA4vsCasePD1	ENSG00000133997
Tissue Myeloid cells	all cells	ITGB2	66.7	0.129	-0.38	0.638	4.93	0.519	0.608	1	-4.63	CasePD1CTLA4vsCasePD1	ENSG00000160255
Tissue Myeloid cells	all cells	IPO13	4.09	0.203	-0.6	1	1.18	0.519	0.608	1	-4.63	CasePD1CTLA4vsCasePD1	ENSG00000117408
Tissue Myeloid cells	all cells	SCAMP1-AS1	1.97	-0.167	-0.826	0.493	0.563	-0.519	0.608	1	-4.63	CasePD1CTLA4vsCasePD1	ENSG00000245556
Tissue Myeloid cells	all cells	COPS9	42.2	0.119	-0.353	0.592	3.64	0.519	0.608	1	-4.63	CasePD1CTLA4vsCasePD1	ENSG00000172428
Tissue Myeloid cells	all cells	BTBD7	8.09	-0.225	-1.12	0.666	1.86	-0.519	0.608	1	-4.63	CasePD1CTLA4vsCasePD1	ENSG00000011114
Tissue Myeloid cells	all cells	GNB4	24	0.196	-0.582	0.975	2.77	0.519	0.608	1	-4.63	CasePD1CTLA4vsCasePD1	ENSG00000114450
Tissue Myeloid cells	all cells	DHX8	7.66	-0.18	-0.893	0.533	1.79	-0.519	0.608	1	-4.63	CasePD1CTLA4vsCasePD1	ENSG00000067596
Tissue Myeloid cells	all cells	ZCCHC9	7.71	0.128	-0.38	0.636	1.7	0.519	0.608	1	-4.63	CasePD1CTLA4vsCasePD1	ENSG00000131732
Tissue Myeloid cells	all cells	ITPA	18.1	-0.152	-0.752	0.449	2.52	-0.519	0.608	1	-4.63	CasePD1CTLA4vsCasePD1	ENSG00000125877
Tissue Myeloid cells	all cells	SNX13	7.38	0.157	-0.466	0.781	1.83	0.519	0.608	1	-4.63	CasePD1CTLA4vsCasePD1	ENSG00000071189
Tissue Myeloid cells	all cells	ZNF589	2.68	0.215	-0.638	1.07	0.863	0.518	0.608	1	-4.63	CasePD1CTLA4vsCasePD1	ENSG00000164048
Tissue Myeloid cells	all cells	MBTD1	2.87	-0.2	-0.994	0.594	1.02	-0.518	0.609	1	-4.63	CasePD1CTLA4vsCasePD1	ENSG00000011258
Tissue Myeloid cells	all cells	VCAM1	1.69	0.221	-0.656	1.1	0.841	0.518	0.609	1	-4.63	CasePD1CTLA4vsCasePD1	ENSG00000162692
Tissue Myeloid cells	all cells	SLC35A3	2.73	-0.208	-1.03	0.616	0.8	-0.518	0.609	1	-4.63	CasePD1CTLA4vsCasePD1	ENSG00000117620
Tissue Myeloid cells	all cells	GNAQ	20.2	0.151	-0.447	0.748	2.78	0.518	0.609	1	-4.63	CasePD1CTLA4vsCasePD1	ENSG00000156052
Tissue Myeloid cells	all cells	APAF1	10.6	-0.173	-0.859	0.513	2.05	-0.518	0.609	1	-4.63	CasePD1CTLA4vsCasePD1	ENSG00000120868
Tissue Myeloid cells	all cells	RPL32	97.2	-0.0976	-0.485	0.29	6.94	-0.518	0.609	1	-4.63	CasePD1CTLA4vsCasePD1	ENSG00000144713
Tissue Myeloid cells	all cells	POLR3H	6.58	0.165	-0.49	0.82	1.56	0.518	0.609	1	-4.63	CasePD1CTLA4vsCasePD1	ENSG00000100413
Tissue Myeloid cells	all cells	DR1	14.4	0.183	-0.543	0.909	2.25	0.518	0.609	1	-4.63	CasePD1CTLA4vsCasePD1	ENSG00000117505
Tissue Myeloid cells	all cells	NOMO3	1.46	0.183	-0.544	0.91	0.57	0.518	0.609	1	-4.63	CasePD1CTLA4vsCasePD1	ENSG00000103226
Tissue Myeloid cells	all cells	PLOD3	10.2	-0.167	-0.831	0.497	1.94	-0.517	0.609	1	-4.63	CasePD1CTLA4vsCasePD1	ENSG00000106397
Tissue Myeloid cells	all cells	EFCAB2	4	-0.22	-1.09	0.654	1.14	-0.517	0.609	1	-4.63	CasePD1CTLA4vsCasePD1	ENSG00000203666
Tissue Myeloid cells	all cells	GAK	16.1	-0.198	-0.985	0.589	2.39	-0.517	0.61	1	-4.63	CasePD1CTLA4vsCasePD1	ENSG00000178950
Tissue Myeloid cells	all cells	TNF	11.7	0.24	-0.714	1.19	2.25	0.516	0.61	1	-4.63	CasePD1CTLA4vsCasePD1	ENSG00000232810
Tissue Myeloid cells	all cells	CPEB3	1.65	0.162	-0.483	0.807	0.668	0.516	0.61	1	-4.63	CasePD1CTLA4vsCasePD1	ENSG00000107864
Tissue Myeloid cells	all cells	SNRNP48	4.7	0.175	-0.522	0.873	1.35	0.516	0.61	1	-4.63	CasePD1CTLA4vsCasePD1	ENSG00000168566
Tissue Myeloid cells	all cells	ANXA4	15.6	0.142	-0.423	0.707	2.41	0.516	0.61	1	-4.63	CasePD1CTLA4vsCasePD1	ENSG00000196975
Tissue Myeloid cells	all cells	IMP4	19.7	-0.115	-0.575	0.344	2.77	-0.516	0.61	1	-4.63	CasePD1CTLA4vsCasePD1	ENSG00000136718
Tissue Myeloid cells	all cells	PHGR1	3.81	-0.335	-1.67	0.998	1.15	-0.516	0.61	1	-4.63	CasePD1CTLA4vsCasePD1	ENSG00000233041
Tissue Myeloid cells	all cells	NAGA	23	0.115	-0.342	0.571	2.99	0.516	0.61	1	-4.63	CasePD1CTLA4vsCasePD1	ENSG00000198951
Tissue Myeloid cells	all cells	MIA2	8.98	-0.128	-0.64	0.383	1.97	-0.516	0.61	1	-4.63	CasePD1CTLA4vsCasePD1	ENSG00000150527
Tissue Myeloid cells	all cells	NAALADL1	3.86	-0.203	-1.01	0.606	0.903	-0.516	0.61	1	-4.63	CasePD1CTLA4vsCasePD1	ENSG00000168060
Tissue Myeloid cells	all cells	ADAL	2.63	-0.149	-0.745	0.446	0.971	-0.516	0.61	1	-4.63	CasePD1CTLA4vsCasePD1	ENSG00000168803
Tissue Myeloid cells	all cells	CXCL10	23.4	0.375	-1.12	1.87	3.03	0.516	0.61	1	-4.63	CasePD1CTLA4vsCasePD1	ENSG00000169245
Tissue Myeloid cells	all cells	S100B	19.7	0.375	-1.12	1.87	3.51	0.516	0.611	1	-4.63	CasePD1CTLA4vsCasePD1	ENSG00000160307
Tissue Myeloid cells	all cells	CLSPN	2.02	-0.245	-1.22	0.733	0.818	-0.515	0.611	1	-4.63	CasePD1CTLA4vsCasePD1	ENSG00000092853
Tissue Myeloid cells	all cells	LRRC8B	2.54	0.182	-0.542	0.905	0.865	0.515	0.611	1	-4.63	CasePD1CTLA4vsCasePD1	ENSG00000197147
Tissue Myeloid cells	all cells	AP2A2	13	0.21	-0.627	1.05	2.24	0.515	0.611	1	-4.63	CasePD1CTLA4vsCasePD1	ENSG00000183020
Tissue Myeloid cells	all cells	FZR1	3.06	-0.195	-0.973	0.583	0.874	-0.515	0.611	1	-4.63	CasePD1CTLA4vsCasePD1	ENSG00000105325
Tissue Myeloid cells	all cells	MLX	20.9	0.136	-0.407	0.68	2.68	0.515	0.611	1	-4.63	CasePD1CTLA4vsCasePD1	ENSG00000108788
Tissue Myeloid cells	all cells	SUPT5H	14.6	0.197	-0.588	0.981	2.25	0.515	0.611	1	-4.63	CasePD1CTLA4vsCasePD1	ENSG00000196235
Tissue Myeloid cells	all cells	CD2	3.39	-0.245	-1.22	0.732	0.97	-0.515	0.611	1	-4.63	CasePD1CTLA4vsCasePD1	ENSG00000116824
Tissue Myeloid cells	all cells	THUMPD1	8.89	-0.172	-0.861	0.516	1.85	-0.515	0.611	1	-4.63	CasePD1CTLA4vsCasePD1	ENSG00000066654
Tissue Myeloid cells	all cells	CUL1	15	0.147	-0.441	0.735	2.27	0.515	0.611	1	-4.63	CasePD1CTLA4vsCasePD1	ENSG00000055130
Tissue Myeloid cells	all cells	PSTPIP2	21.6	0.156	-0.467	0.778	2.83	0.514	0.612	1	-4.63	CasePD1CTLA4vsCasePD1	ENSG00000152229
Tissue Myeloid cells	all cells	DOCK8	30	0.159	-0.477	0.794	3.3	0.514	0.612	1	-4.63	CasePD1CTLA4vsCasePD1	ENSG00000107099
Tissue Myeloid cells	all cells	SDHAF4	2.44	0.21	-0.631	1.05	0.787	0.514	0.612	1	-4.63	CasePD1CTLA4vsCasePD1	ENSG00000154079
Tissue Myeloid cells	all cells	SLC27A1	5.08	0.162	-0.486	0.81	1.44	0.513	0.612	1	-4.63	CasePD1CTLA4vsCasePD1	ENSG00000130304
Tissue Myeloid cells	all cells	SAMD4B	5.45	0.147	-0.441	0.734	1.44	0.513	0.612	1	-4.63	CasePD1CTLA4vsCasePD1	ENSG00000179134
Tissue Myeloid cells	all cells	GTF2A1	5.41	0.151	-0.455	0.758	1.38	0.513	0.612	1	-4.63	CasePD1CTLA4vsCasePD1	ENSG00000165417
Tissue Myeloid cells	all cells	DHX16	5.88	0.173	-0.519	0.864	1.47	0.513	0.612	1	-4.63	CasePD1CTLA4vsCasePD1	ENSG00000204560
Tissue Myeloid cells	all cells	RNF144B	11.7	0.24	-0.722	1.2	1.82	0.513	0.612	1	-4.63	CasePD1CTLA4vsCasePD1	ENSG00000137393
Tissue Myeloid cells	all cells	C4orf46	1.79	-0.178	-0.893	0.536	0.626	-0.513	0.612	1	-4.63	CasePD1CTLA4vsCasePD1	ENSG00000205208
Tissue Myeloid cells	all cells	TMEM126B	13.9	0.119	-0.359	0.598	2.26	0.513	0.612	1	-4.63	CasePD1CTLA4vsCasePD1	ENSG00000171204
Tissue Myeloid cells	all cells	LMF1	1.88	0.172	-0.518	0.862	0.755	0.513	0.612	1	-4.63	CasePD1CTLA4vsCasePD1	ENSG00000103227
Tissue Myeloid cells	all cells	RAB42	7.62	0.259	-0.78	1.3	1.76	0.513	0.613	1	-4.63	CasePD1CTLA4vsCasePD1	ENSG00000188060
Tissue Myeloid cells	all cells	PPP6R1	14.6	-0.143	-0.715	0.43	2.38	-0.513	0.613	1	-4.63	CasePD1CTLA4vsCasePD1	ENSG00000105063
Tissue Myeloid cells	all cells	FKBP1C	3.62	0.192	-0.579	0.964	0.814	0.512	0.613	1	-4.63	CasePD1CTLA4vsCasePD1	ENSG00000198225
Tissue Myeloid cells	all cells	ZEB2-AS1	4.84	0.173	-0.521	0.868	1.29	0.512	0.613	1	-4.63	CasePD1CTLA4vsCasePD1	ENSG00000238057
Tissue Myeloid cells	all cells	SZRD1	22.6	0.147	-0.443	0.736	2.66	0.512	0.613	1	-4.63	CasePD1CTLA4vsCasePD1	ENSG00000055070
Tissue Myeloid cells	all cells	ORAI2	14.1	-0.14	-0.7	0.421	2.45	-0.512	0.613	1	-4.63	CasePD1CTLA4vsCasePD1	ENSG00000160991
Tissue Myeloid cells	all cells	SNRPN	4.56	0.196	-0.591	0.984	1.39	0.512	0.613	1	-4.63	CasePD1CTLA4vsCasePD1	ENSG00000128739
Tissue Myeloid cells	all cells	TRMT61B	4.28	0.212	-0.638	1.06	1.26	0.512	0.613	1	-4.63	CasePD1CTLA4vsCasePD1	ENSG00000171103
Tissue Myeloid cells	all cells	SUGP1	4.61	0.221	-0.667	1.11	1.2	0.512	0.613	1	-4.63	CasePD1CTLA4vsCasePD1	ENSG00000105705
Tissue Myeloid cells	all cells	PGGHG	3.62	0.206	-0.622	1.03	0.929	0.511	0.614	1	-4.63	CasePD1CTLA4vsCasePD1	ENSG00000142102
Tissue Myeloid cells	all cells	GMPS	7.95	-0.221	-1.11	0.666	1.64	-0.511	0.614	1	-4.63	CasePD1CTLA4vsCasePD1	ENSG00000163655
Tissue Myeloid cells	all cells	MTMR11	1.69	0.181	-0.548	0.911	0.531	0.511	0.614	1	-4.63	CasePD1CTLA4vsCasePD1	ENSG00000014914
Tissue Myeloid cells	all cells	CSF3R	23.3	0.205	-0.619	1.03	2.72	0.511	0.614	1	-4.63	CasePD1CTLA4vsCasePD1	ENSG00000119535
Tissue Myeloid cells	all cells	TNPO1	11.8	0.131	-0.396	0.658	2.18	0.511	0.614	1	-4.63	CasePD1CTLA4vsCasePD1	ENSG00000083312
Tissue Myeloid cells	all cells	DCTN2	16.6	-0.118	-0.592	0.357	2.58	-0.51	0.614	1	-4.63	CasePD1CTLA4vsCasePD1	ENSG00000175203
Tissue Myeloid cells	all cells	RBM43	2.35	-0.177	-0.889	0.535	0.664	-0.51	0.614	1	-4.63	CasePD1CTLA4vsCasePD1	ENSG00000184898
Tissue Myeloid cells	all cells	HMCES	3.15	-0.209	-1.05	0.633	1.04	-0.51	0.614	1	-4.63	CasePD1CTLA4vsCasePD1	ENSG00000183624
Tissue Myeloid cells	all cells	RIC8B	1.88	0.194	-0.589	0.978	0.703	0.51	0.614	1	-4.63	CasePD1CTLA4vsCasePD1	ENSG00000111785
Tissue Myeloid cells	all cells	TEX261	4.94	0.241	-0.731	1.21	1.15	0.51	0.614	1	-4.63	CasePD1CTLA4vsCasePD1	ENSG00000144043
Tissue Myeloid cells	all cells	RPS6KA3	13.7	-0.122	-0.613	0.369	2.43	-0.51	0.614	1	-4.63	CasePD1CTLA4vsCasePD1	ENSG00000177189
Tissue Myeloid cells	all cells	TERF2IP	15.7	-0.14	-0.704	0.424	2.55	-0.51	0.614	1	-4.63	CasePD1CTLA4vsCasePD1	ENSG00000166848
Tissue Myeloid cells	all cells	ILVBL	6.63	-0.191	-0.961	0.579	1.52	-0.51	0.614	1	-4.63	CasePD1CTLA4vsCasePD1	ENSG00000105135
Tissue Myeloid cells	all cells	DHRS4-AS1	2.91	0.2	-0.607	1.01	0.958	0.51	0.615	1	-4.63	CasePD1CTLA4vsCasePD1	ENSG00000215256
Tissue Myeloid cells	all cells	BBS4	1.88	-0.205	-1.03	0.62	0.701	-0.51	0.615	1	-4.63	CasePD1CTLA4vsCasePD1	ENSG00000140463
Tissue Myeloid cells	all cells	ZC3H7A	7.76	-0.179	-0.903	0.544	1.62	-0.51	0.615	1	-4.63	CasePD1CTLA4vsCasePD1	ENSG00000122299
Tissue Myeloid cells	all cells	ITGAX	25.8	0.228	-0.692	1.15	2.98	0.51	0.615	1	-4.63	CasePD1CTLA4vsCasePD1	ENSG00000140678
Tissue Myeloid cells	all cells	MRNIP	1.83	-0.184	-0.925	0.558	0.735	-0.509	0.615	1	-4.63	CasePD1CTLA4vsCasePD1	ENSG00000161010
Tissue Myeloid cells	all cells	KDM2B	11.9	-0.164	-0.828	0.499	2.41	-0.509	0.615	1	-4.63	CasePD1CTLA4vsCasePD1	ENSG00000089094
Tissue Myeloid cells	all cells	FAM133B	16.5	-0.14	-0.704	0.424	2.54	-0.509	0.615	1	-4.63	CasePD1CTLA4vsCasePD1	ENSG00000234545
Tissue Myeloid cells	all cells	UBE2N	25.7	0.157	-0.476	0.789	3.01	0.509	0.615	1	-4.63	CasePD1CTLA4vsCasePD1	ENSG00000177889
Tissue Myeloid cells	all cells	YRDC	2.3	0.16	-0.487	0.807	0.709	0.509	0.615	1	-4.63	CasePD1CTLA4vsCasePD1	ENSG00000196449
Tissue Myeloid cells	all cells	COG2	5.88	0.2	-0.609	1.01	1.38	0.508	0.616	1	-4.63	CasePD1CTLA4vsCasePD1	ENSG00000135775
Tissue Myeloid cells	all cells	SETX	21	0.136	-0.414	0.685	2.7	0.508	0.616	1	-4.63	CasePD1CTLA4vsCasePD1	ENSG00000107290
Tissue Myeloid cells	all cells	PDE8A	3.34	-0.208	-1.05	0.633	0.956	-0.508	0.616	1	-4.63	CasePD1CTLA4vsCasePD1	ENSG00000073417
Tissue Myeloid cells	all cells	HINT3	6.39	0.202	-0.616	1.02	1.33	0.508	0.616	1	-4.63	CasePD1CTLA4vsCasePD1	ENSG00000111911
Tissue Myeloid cells	all cells	RNF187	5.97	0.17	-0.517	0.857	1.4	0.508	0.616	1	-4.63	CasePD1CTLA4vsCasePD1	ENSG00000168159
Tissue Myeloid cells	all cells	THUMPD3	5.45	0.195	-0.595	0.986	1.28	0.508	0.616	1	-4.63	CasePD1CTLA4vsCasePD1	ENSG00000134077
Tissue Myeloid cells	all cells	CMTR1	3.9	-0.211	-1.07	0.644	0.944	-0.507	0.616	1	-4.63	CasePD1CTLA4vsCasePD1	ENSG00000137200
Tissue Myeloid cells	all cells	REXO4	4.56	-0.208	-1.05	0.634	1.22	-0.507	0.616	1	-4.63	CasePD1CTLA4vsCasePD1	ENSG00000148300
Tissue Myeloid cells	all cells	UPF3A	10.4	-0.132	-0.665	0.402	2.1	-0.507	0.616	1	-4.63	CasePD1CTLA4vsCasePD1	ENSG00000169062
Tissue Myeloid cells	all cells	CYBRD1	3.9	0.19	-0.58	0.96	1.2	0.507	0.616	1	-4.63	CasePD1CTLA4vsCasePD1	ENSG00000071967
Tissue Myeloid cells	all cells	NAA50	14.1	0.134	-0.41	0.678	2.32	0.507	0.616	1	-4.63	CasePD1CTLA4vsCasePD1	ENSG00000121579
Tissue Myeloid cells	all cells	ASH2L	4.09	-0.196	-0.989	0.597	1	-0.507	0.616	1	-4.63	CasePD1CTLA4vsCasePD1	ENSG00000129691
Tissue Myeloid cells	all cells	DOK1	16.5	-0.119	-0.599	0.362	2.58	-0.507	0.617	1	-4.63	CasePD1CTLA4vsCasePD1	ENSG00000115325
Tissue Myeloid cells	all cells	AL136454.1	7.66	0.235	-0.72	1.19	1.32	0.506	0.617	1	-4.63	CasePD1CTLA4vsCasePD1	ENSG00000231767
Tissue Myeloid cells	all cells	ZNF593	22.6	0.111	-0.34	0.562	2.76	0.506	0.617	1	-4.63	CasePD1CTLA4vsCasePD1	ENSG00000142684
Tissue Myeloid cells	all cells	MON1A	2.12	-0.169	-0.853	0.516	0.576	-0.506	0.617	1	-4.63	CasePD1CTLA4vsCasePD1	ENSG00000164077
Tissue Myeloid cells	all cells	TRIM11	5.27	-0.193	-0.975	0.59	1.35	-0.506	0.617	1	-4.63	CasePD1CTLA4vsCasePD1	ENSG00000154370
Tissue Myeloid cells	all cells	MIB1	3.06	0.17	-0.521	0.861	0.871	0.506	0.617	1	-4.63	CasePD1CTLA4vsCasePD1	ENSG00000101752
Tissue Myeloid cells	all cells	AC084033.3	2.82	0.209	-0.641	1.06	0.928	0.506	0.617	1	-4.63	CasePD1CTLA4vsCasePD1	ENSG00000257698
Tissue Myeloid cells	all cells	MAPK1IP1L	20.1	-0.124	-0.626	0.379	2.73	-0.506	0.617	1	-4.63	CasePD1CTLA4vsCasePD1	ENSG00000168175
Tissue Myeloid cells	all cells	ITFG2	7.43	-0.23	-1.16	0.704	1.65	-0.506	0.617	1	-4.63	CasePD1CTLA4vsCasePD1	ENSG00000111203
Tissue Myeloid cells	all cells	HOOK3	16.9	0.112	-0.344	0.568	2.56	0.506	0.617	1	-4.63	CasePD1CTLA4vsCasePD1	ENSG00000168172
Tissue Myeloid cells	all cells	SIKE1	7.9	0.155	-0.474	0.783	1.58	0.506	0.617	1	-4.63	CasePD1CTLA4vsCasePD1	ENSG00000052723
Tissue Myeloid cells	all cells	UMPS	3.76	0.165	-0.506	0.837	1.23	0.506	0.617	1	-4.63	CasePD1CTLA4vsCasePD1	ENSG00000114491
Tissue Myeloid cells	all cells	CSE1L	6.16	-0.161	-0.816	0.494	1.46	-0.506	0.617	1	-4.63	CasePD1CTLA4vsCasePD1	ENSG00000124207
Tissue Myeloid cells	all cells	SEC24B	5.12	0.154	-0.472	0.779	1.34	0.505	0.617	1	-4.63	CasePD1CTLA4vsCasePD1	ENSG00000138802
Tissue Myeloid cells	all cells	ZNF429	2.63	-0.191	-0.968	0.586	0.829	-0.505	0.618	1	-4.63	CasePD1CTLA4vsCasePD1	ENSG00000197013
Tissue Myeloid cells	all cells	PRRC2C	36.8	-0.121	-0.615	0.372	3.58	-0.505	0.618	1	-4.63	CasePD1CTLA4vsCasePD1	ENSG00000117523
Tissue Myeloid cells	all cells	CDKAL1	2.77	-0.169	-0.855	0.518	0.724	-0.505	0.618	1	-4.63	CasePD1CTLA4vsCasePD1	ENSG00000145996
Tissue Myeloid cells	all cells	SPATA5L1	2.87	-0.178	-0.9	0.545	0.737	-0.505	0.618	1	-4.63	CasePD1CTLA4vsCasePD1	ENSG00000171763
Tissue Myeloid cells	all cells	NQO2	21.6	-0.208	-1.06	0.639	2.65	-0.505	0.618	1	-4.63	CasePD1CTLA4vsCasePD1	ENSG00000124588
Tissue Myeloid cells	all cells	EIF4A2	32.5	-0.119	-0.602	0.365	3.54	-0.504	0.618	1	-4.63	CasePD1CTLA4vsCasePD1	ENSG00000156976
Tissue Myeloid cells	all cells	SRP9	37.4	0.111	-0.342	0.564	3.55	0.504	0.618	1	-4.63	CasePD1CTLA4vsCasePD1	ENSG00000143742
Tissue Myeloid cells	all cells	KLHL9	6.06	0.214	-0.66	1.09	1.45	0.504	0.618	1	-4.63	CasePD1CTLA4vsCasePD1	ENSG00000198642
Tissue Myeloid cells	all cells	RNF24	7.19	-0.187	-0.951	0.577	1.65	-0.504	0.619	1	-4.63	CasePD1CTLA4vsCasePD1	ENSG00000101236
Tissue Myeloid cells	all cells	SMYD5	1.74	-0.17	-0.862	0.523	0.574	-0.504	0.619	1	-4.63	CasePD1CTLA4vsCasePD1	ENSG00000135632
Tissue Myeloid cells	all cells	BX255925.3	2.54	0.193	-0.595	0.982	0.904	0.504	0.619	1	-4.63	CasePD1CTLA4vsCasePD1	ENSG00000284976
Tissue Myeloid cells	all cells	CPNE8	6.58	0.141	-0.433	0.715	1.27	0.504	0.619	1	-4.63	CasePD1CTLA4vsCasePD1	ENSG00000139117
Tissue Myeloid cells	all cells	TOR2A	12.7	-0.138	-0.7	0.424	2.25	-0.503	0.619	1	-4.63	CasePD1CTLA4vsCasePD1	ENSG00000160404
Tissue Myeloid cells	all cells	AC009005.1	2.21	0.223	-0.688	1.13	0.778	0.503	0.619	1	-4.63	CasePD1CTLA4vsCasePD1	ENSG00000267751
Tissue Myeloid cells	all cells	LDHA	46.5	-0.181	-0.923	0.56	3.95	-0.503	0.619	1	-4.63	CasePD1CTLA4vsCasePD1	ENSG00000134333
Tissue Myeloid cells	all cells	SMPD1	3.76	-0.193	-0.981	0.595	1.03	-0.503	0.619	1	-4.63	CasePD1CTLA4vsCasePD1	ENSG00000166311
Tissue Myeloid cells	all cells	HAUS8	3.62	-0.178	-0.908	0.551	1.06	-0.503	0.619	1	-4.63	CasePD1CTLA4vsCasePD1	ENSG00000131351
Tissue Myeloid cells	all cells	HSPA13	3.15	0.191	-0.59	0.973	1	0.503	0.619	1	-4.63	CasePD1CTLA4vsCasePD1	ENSG00000155304
Tissue Myeloid cells	all cells	LILRB5	11	-0.241	-1.22	0.743	2.41	-0.503	0.62	1	-4.63	CasePD1CTLA4vsCasePD1	ENSG00000105609
Tissue Myeloid cells	all cells	PSMC5	28.3	-0.105	-0.536	0.326	3.2	-0.502	0.62	1	-4.63	CasePD1CTLA4vsCasePD1	ENSG00000087191
Tissue Myeloid cells	all cells	TTC5	2.4	-0.184	-0.936	0.568	0.817	-0.502	0.62	1	-4.63	CasePD1CTLA4vsCasePD1	ENSG00000136319
Tissue Myeloid cells	all cells	SPTAN1	9.36	0.17	-0.527	0.868	1.92	0.502	0.62	1	-4.63	CasePD1CTLA4vsCasePD1	ENSG00000197694
Tissue Myeloid cells	all cells	BCAP29	9.4	0.134	-0.414	0.681	1.97	0.502	0.62	1	-4.63	CasePD1CTLA4vsCasePD1	ENSG00000075790
Tissue Myeloid cells	all cells	LFNG	6.21	0.225	-0.697	1.15	1.37	0.502	0.62	1	-4.63	CasePD1CTLA4vsCasePD1	ENSG00000106003
Tissue Myeloid cells	all cells	CUL5	13.2	0.125	-0.387	0.638	2.35	0.502	0.62	1	-4.63	CasePD1CTLA4vsCasePD1	ENSG00000166266
Tissue Myeloid cells	all cells	LRRK2	14.6	0.197	-0.611	1.01	2.26	0.502	0.62	1	-4.63	CasePD1CTLA4vsCasePD1	ENSG00000188906
Tissue Myeloid cells	all cells	ADNP2	3.01	0.177	-0.548	0.902	0.836	0.501	0.621	1	-4.63	CasePD1CTLA4vsCasePD1	ENSG00000101544
Tissue Myeloid cells	all cells	ATG4C	7.48	-0.141	-0.719	0.437	1.81	-0.501	0.621	1	-4.63	CasePD1CTLA4vsCasePD1	ENSG00000125703
Tissue Myeloid cells	all cells	VPS16	6.68	-0.165	-0.842	0.512	1.51	-0.501	0.621	1	-4.63	CasePD1CTLA4vsCasePD1	ENSG00000215305
Tissue Myeloid cells	all cells	MAU2	6.21	0.177	-0.549	0.903	1.43	0.501	0.621	1	-4.63	CasePD1CTLA4vsCasePD1	ENSG00000129933
Tissue Myeloid cells	all cells	SYTL3	1.74	0.179	-0.557	0.916	0.69	0.5	0.621	1	-4.63	CasePD1CTLA4vsCasePD1	ENSG00000164674
Tissue Myeloid cells	all cells	P3H1	6.21	-0.16	-0.817	0.497	1.57	-0.5	0.621	1	-4.63	CasePD1CTLA4vsCasePD1	ENSG00000117385
Tissue Myeloid cells	all cells	RUNDC1	4.37	0.189	-0.587	0.965	1.22	0.5	0.621	1	-4.63	CasePD1CTLA4vsCasePD1	ENSG00000198863
Tissue Myeloid cells	all cells	CEP57	10.7	0.106	-0.33	0.542	2.17	0.5	0.621	1	-4.63	CasePD1CTLA4vsCasePD1	ENSG00000166037
Tissue Myeloid cells	all cells	SPCS3	33.6	0.119	-0.371	0.61	3.33	0.499	0.622	1	-4.63	CasePD1CTLA4vsCasePD1	ENSG00000129128
Tissue Myeloid cells	all cells	MCM8	1.22	-0.163	-0.833	0.507	0.543	-0.499	0.622	1	-4.63	CasePD1CTLA4vsCasePD1	ENSG00000125885
Tissue Myeloid cells	all cells	BDH1	2.4	-0.167	-0.852	0.519	0.882	-0.499	0.622	1	-4.63	CasePD1CTLA4vsCasePD1	ENSG00000161267
Tissue Myeloid cells	all cells	EHD4	9.69	0.137	-0.428	0.703	1.97	0.499	0.622	1	-4.63	CasePD1CTLA4vsCasePD1	ENSG00000103966
Tissue Myeloid cells	all cells	SPCS2	27.9	-0.116	-0.594	0.362	3.19	-0.499	0.622	1	-4.63	CasePD1CTLA4vsCasePD1	ENSG00000118363
Tissue Myeloid cells	all cells	TOP3B	2.35	0.153	-0.477	0.782	0.613	0.499	0.622	1	-4.63	CasePD1CTLA4vsCasePD1	ENSG00000100038
Tissue Myeloid cells	all cells	FBXO25	4.04	0.178	-0.555	0.911	1.16	0.499	0.622	1	-4.63	CasePD1CTLA4vsCasePD1	ENSG00000147364
Tissue Myeloid cells	all cells	MTRF1L	6.02	0.185	-0.577	0.946	1.48	0.499	0.622	1	-4.63	CasePD1CTLA4vsCasePD1	ENSG00000112031
Tissue Myeloid cells	all cells	WDR54	3.43	0.178	-0.556	0.911	1.08	0.498	0.622	1	-4.63	CasePD1CTLA4vsCasePD1	ENSG00000005448
Tissue Myeloid cells	all cells	SLFN5	5.31	0.188	-0.588	0.964	1.21	0.498	0.622	1	-4.63	CasePD1CTLA4vsCasePD1	ENSG00000166750
Tissue Myeloid cells	all cells	KIAA1551	18.4	0.164	-0.513	0.841	2.57	0.498	0.622	1	-4.63	CasePD1CTLA4vsCasePD1	ENSG00000174718
Tissue Myeloid cells	all cells	PTTG1IP	29.2	0.127	-0.396	0.649	3.24	0.498	0.623	1	-4.63	CasePD1CTLA4vsCasePD1	ENSG00000183255
Tissue Myeloid cells	all cells	TMEM191C	1.41	-0.188	-0.966	0.589	0.639	-0.498	0.623	1	-4.63	CasePD1CTLA4vsCasePD1	ENSG00000206140
Tissue Myeloid cells	all cells	BIN3	4.51	-0.194	-0.992	0.605	1.14	-0.498	0.623	1	-4.63	CasePD1CTLA4vsCasePD1	ENSG00000147439
Tissue Myeloid cells	all cells	HNRNPUL1	20.4	0.125	-0.393	0.644	2.89	0.498	0.623	1	-4.63	CasePD1CTLA4vsCasePD1	ENSG00000105323
Tissue Myeloid cells	all cells	CAPN2	10.4	0.212	-0.664	1.09	1.86	0.498	0.623	1	-4.63	CasePD1CTLA4vsCasePD1	ENSG00000162909
Tissue Myeloid cells	all cells	UGP2	19.3	0.129	-0.404	0.663	2.59	0.498	0.623	1	-4.63	CasePD1CTLA4vsCasePD1	ENSG00000169764
Tissue Myeloid cells	all cells	ARID3B	2.54	0.165	-0.515	0.845	0.713	0.497	0.623	1	-4.63	CasePD1CTLA4vsCasePD1	ENSG00000179361
Tissue Myeloid cells	all cells	SLC22A18	7.19	-0.139	-0.712	0.434	1.74	-0.497	0.623	1	-4.63	CasePD1CTLA4vsCasePD1	ENSG00000110628
Tissue Myeloid cells	all cells	SOAT1	12.8	0.222	-0.697	1.14	1.98	0.497	0.623	1	-4.63	CasePD1CTLA4vsCasePD1	ENSG00000057252
Tissue Myeloid cells	all cells	DHX29	13.3	-0.132	-0.675	0.412	2.32	-0.497	0.623	1	-4.63	CasePD1CTLA4vsCasePD1	ENSG00000067248
Tissue Myeloid cells	all cells	LIMD1	5.5	0.223	-0.698	1.14	1.28	0.497	0.624	1	-4.63	CasePD1CTLA4vsCasePD1	ENSG00000144791
Tissue Myeloid cells	all cells	SELENOW	42.2	0.13	-0.409	0.669	3.6	0.497	0.624	1	-4.63	CasePD1CTLA4vsCasePD1	ENSG00000178980
Tissue Myeloid cells	all cells	SLC2A9	3.39	0.183	-0.574	0.939	0.798	0.496	0.624	1	-4.63	CasePD1CTLA4vsCasePD1	ENSG00000109667
Tissue Myeloid cells	all cells	AC010422.3	2.26	-0.216	-1.11	0.68	0.793	-0.496	0.624	1	-4.63	CasePD1CTLA4vsCasePD1	ENSG00000269242
Tissue Myeloid cells	all cells	PVR	2.26	0.164	-0.515	0.843	0.755	0.496	0.624	1	-4.63	CasePD1CTLA4vsCasePD1	ENSG00000073008
Tissue Myeloid cells	all cells	SFPQ	30.2	-0.122	-0.625	0.382	3.26	-0.496	0.624	1	-4.63	CasePD1CTLA4vsCasePD1	ENSG00000116560
Tissue Myeloid cells	all cells	PPAT	1.32	-0.158	-0.813	0.497	0.618	-0.496	0.624	1	-4.63	CasePD1CTLA4vsCasePD1	ENSG00000128059
Tissue Myeloid cells	all cells	ENY2	48.2	-0.107	-0.551	0.337	3.85	-0.496	0.624	1	-4.63	CasePD1CTLA4vsCasePD1	ENSG00000120533
Tissue Myeloid cells	all cells	SMCO4	48.7	-0.156	-0.805	0.492	3.9	-0.495	0.624	1	-4.63	CasePD1CTLA4vsCasePD1	ENSG00000166002
Tissue Myeloid cells	all cells	SDF2L1	36	-0.15	-0.773	0.473	3.63	-0.495	0.624	1	-4.63	CasePD1CTLA4vsCasePD1	ENSG00000128228
Tissue Myeloid cells	all cells	MAP4	13.6	-0.2	-1.03	0.63	2.33	-0.495	0.625	1	-4.63	CasePD1CTLA4vsCasePD1	ENSG00000047849
Tissue Myeloid cells	all cells	PTGER4	10.3	0.217	-0.685	1.12	1.86	0.495	0.625	1	-4.63	CasePD1CTLA4vsCasePD1	ENSG00000171522
Tissue Myeloid cells	all cells	IL1R1	1.55	-0.178	-0.918	0.561	0.685	-0.495	0.625	1	-4.63	CasePD1CTLA4vsCasePD1	ENSG00000115594
Tissue Myeloid cells	all cells	QRICH1	8.09	0.156	-0.491	0.803	1.79	0.495	0.625	1	-4.63	CasePD1CTLA4vsCasePD1	ENSG00000198218
Tissue Myeloid cells	all cells	TOB2	6.16	0.176	-0.555	0.907	1.54	0.494	0.625	1	-4.63	CasePD1CTLA4vsCasePD1	ENSG00000183864
Tissue Myeloid cells	all cells	PCM1	18.3	0.14	-0.442	0.721	2.74	0.494	0.625	1	-4.63	CasePD1CTLA4vsCasePD1	ENSG00000078674
Tissue Myeloid cells	all cells	ZNF136	3.43	0.177	-0.559	0.913	0.947	0.494	0.625	1	-4.63	CasePD1CTLA4vsCasePD1	ENSG00000196646
Tissue Myeloid cells	all cells	LENG9	1.79	-0.157	-0.808	0.495	0.609	-0.494	0.626	1	-4.63	CasePD1CTLA4vsCasePD1	ENSG00000275183
Tissue Myeloid cells	all cells	NRDC	19.7	0.118	-0.373	0.609	2.65	0.494	0.626	1	-4.63	CasePD1CTLA4vsCasePD1	ENSG00000078618
Tissue Myeloid cells	all cells	ATP6V1E1	21.5	-0.15	-0.775	0.475	2.65	-0.494	0.626	1	-4.63	CasePD1CTLA4vsCasePD1	ENSG00000131100
Tissue Myeloid cells	all cells	UBE2D3	59.1	0.119	-0.377	0.616	4.19	0.494	0.626	1	-4.63	CasePD1CTLA4vsCasePD1	ENSG00000109332
Tissue Myeloid cells	all cells	IFITM2	41.1	0.178	-0.563	0.92	3.9	0.494	0.626	1	-4.63	CasePD1CTLA4vsCasePD1	ENSG00000185201
Tissue Myeloid cells	all cells	MTREX	8.04	0.176	-0.558	0.911	1.79	0.494	0.626	1	-4.63	CasePD1CTLA4vsCasePD1	ENSG00000039123
Tissue Myeloid cells	all cells	S1PR4	6.49	-0.175	-0.902	0.553	1.59	-0.493	0.626	1	-4.63	CasePD1CTLA4vsCasePD1	ENSG00000125910
Tissue Myeloid cells	all cells	ZNF32	10.7	0.171	-0.541	0.883	1.98	0.493	0.626	1	-4.63	CasePD1CTLA4vsCasePD1	ENSG00000169740
Tissue Myeloid cells	all cells	ZNF385A	30.5	-0.129	-0.669	0.41	3.33	-0.493	0.626	1	-4.63	CasePD1CTLA4vsCasePD1	ENSG00000161642
Tissue Myeloid cells	all cells	BAIAP2	5.97	0.209	-0.663	1.08	1.69	0.493	0.626	1	-4.63	CasePD1CTLA4vsCasePD1	ENSG00000175866
Tissue Myeloid cells	all cells	LINC01588	2.26	-0.151	-0.781	0.479	0.756	-0.493	0.626	1	-4.63	CasePD1CTLA4vsCasePD1	ENSG00000214900
Tissue Myeloid cells	all cells	BTBD10	5.69	0.16	-0.508	0.829	1.45	0.493	0.626	1	-4.63	CasePD1CTLA4vsCasePD1	ENSG00000148925
Tissue Myeloid cells	all cells	BTN3A2	12.6	0.229	-0.726	1.18	1.89	0.493	0.626	1	-4.63	CasePD1CTLA4vsCasePD1	ENSG00000186470
Tissue Myeloid cells	all cells	FOXN3	17.6	0.148	-0.469	0.765	2.57	0.493	0.626	1	-4.63	CasePD1CTLA4vsCasePD1	ENSG00000053254
Tissue Myeloid cells	all cells	YAF2	6.72	-0.178	-0.922	0.566	1.65	-0.492	0.627	1	-4.63	CasePD1CTLA4vsCasePD1	ENSG00000015153
Tissue Myeloid cells	all cells	SRSF9	25.7	-0.128	-0.662	0.406	3.17	-0.492	0.627	1	-4.63	CasePD1CTLA4vsCasePD1	ENSG00000111786
Tissue Myeloid cells	all cells	CRIP1	17.2	-0.195	-1.01	0.621	2.74	-0.492	0.627	1	-4.63	CasePD1CTLA4vsCasePD1	ENSG00000213145
Tissue Myeloid cells	all cells	STAU1	12.9	-0.132	-0.684	0.42	2.19	-0.492	0.627	1	-4.63	CasePD1CTLA4vsCasePD1	ENSG00000124214
Tissue Myeloid cells	all cells	ZCCHC14	1.74	0.187	-0.594	0.968	0.567	0.492	0.627	1	-4.63	CasePD1CTLA4vsCasePD1	ENSG00000140948
Tissue Myeloid cells	all cells	CPNE3	13.8	0.144	-0.457	0.744	2.57	0.492	0.627	1	-4.63	CasePD1CTLA4vsCasePD1	ENSG00000085719
Tissue Myeloid cells	all cells	SMURF2	8.74	-0.164	-0.848	0.52	1.89	-0.492	0.627	1	-4.63	CasePD1CTLA4vsCasePD1	ENSG00000108854
Tissue Myeloid cells	all cells	SCYL3	2.21	0.17	-0.542	0.883	0.742	0.492	0.627	1	-4.63	CasePD1CTLA4vsCasePD1	ENSG00000000457
Tissue Myeloid cells	all cells	IL2RG	14.2	0.181	-0.575	0.936	2.25	0.491	0.627	1	-4.63	CasePD1CTLA4vsCasePD1	ENSG00000147168
Tissue Myeloid cells	all cells	ATP5F1D	53.1	0.124	-0.396	0.644	4.25	0.491	0.628	1	-4.63	CasePD1CTLA4vsCasePD1	ENSG00000099624
Tissue Myeloid cells	all cells	OXCT1	3.01	0.16	-0.509	0.829	0.966	0.491	0.628	1	-4.63	CasePD1CTLA4vsCasePD1	ENSG00000083720
Tissue Myeloid cells	all cells	SELENOI	2.21	0.174	-0.554	0.902	0.711	0.491	0.628	1	-4.63	CasePD1CTLA4vsCasePD1	ENSG00000138018
Tissue Myeloid cells	all cells	MTMR6	6.35	-0.162	-0.841	0.517	1.51	-0.491	0.628	1	-4.63	CasePD1CTLA4vsCasePD1	ENSG00000139505
Tissue Myeloid cells	all cells	GALM	14.4	-0.134	-0.693	0.426	2.39	-0.49	0.628	1	-4.63	CasePD1CTLA4vsCasePD1	ENSG00000143891
Tissue Myeloid cells	all cells	TMC8	9.5	0.205	-0.655	1.06	1.87	0.49	0.628	1	-4.63	CasePD1CTLA4vsCasePD1	ENSG00000167895
Tissue Myeloid cells	all cells	C9orf16	45.3	-0.0931	-0.484	0.297	3.91	-0.49	0.628	1	-4.63	CasePD1CTLA4vsCasePD1	ENSG00000171159
Tissue Myeloid cells	all cells	CCDC106	6.06	-0.192	-0.998	0.614	1.45	-0.49	0.628	1	-4.63	CasePD1CTLA4vsCasePD1	ENSG00000173581
Tissue Myeloid cells	all cells	SIK2	3.67	0.176	-0.561	0.912	0.993	0.49	0.628	1	-4.63	CasePD1CTLA4vsCasePD1	ENSG00000170145
Tissue Myeloid cells	all cells	WDR77	8.23	-0.221	-1.15	0.707	1.72	-0.489	0.629	1	-4.63	CasePD1CTLA4vsCasePD1	ENSG00000116455
Tissue Myeloid cells	all cells	TXNL4B	3.39	-0.181	-0.942	0.579	0.927	-0.489	0.629	1	-4.63	CasePD1CTLA4vsCasePD1	ENSG00000140830
Tissue Myeloid cells	all cells	MUM1	5.74	0.194	-0.622	1.01	1.31	0.489	0.629	1	-4.63	CasePD1CTLA4vsCasePD1	ENSG00000160953
Tissue Myeloid cells	all cells	BDH2	1.79	-0.178	-0.925	0.569	0.683	-0.489	0.629	1	-4.63	CasePD1CTLA4vsCasePD1	ENSG00000164039
Tissue Myeloid cells	all cells	ADRM1	27.1	-0.113	-0.59	0.364	3.09	-0.488	0.629	1	-4.63	CasePD1CTLA4vsCasePD1	ENSG00000130706
Tissue Myeloid cells	all cells	TMC6	13.8	-0.134	-0.698	0.43	2.35	-0.488	0.629	1	-4.63	CasePD1CTLA4vsCasePD1	ENSG00000141524
Tissue Myeloid cells	all cells	CCDC115	16.6	0.122	-0.392	0.636	2.44	0.488	0.629	1	-4.63	CasePD1CTLA4vsCasePD1	ENSG00000136710
Tissue Myeloid cells	all cells	ITPK1	11.4	0.182	-0.585	0.949	2.05	0.488	0.63	1	-4.63	CasePD1CTLA4vsCasePD1	ENSG00000100605
Tissue Myeloid cells	all cells	TGIF2	4.14	0.199	-0.641	1.04	1.17	0.488	0.63	1	-4.63	CasePD1CTLA4vsCasePD1	ENSG00000118707
Tissue Myeloid cells	all cells	LAP3	53.3	0.148	-0.476	0.772	3.81	0.488	0.63	1	-4.63	CasePD1CTLA4vsCasePD1	ENSG00000002549
Tissue Myeloid cells	all cells	ZNF865	2.3	0.189	-0.607	0.985	0.697	0.488	0.63	1	-4.63	CasePD1CTLA4vsCasePD1	ENSG00000261221
Tissue Myeloid cells	all cells	CCNG1	12.1	0.132	-0.425	0.689	2.37	0.488	0.63	1	-4.63	CasePD1CTLA4vsCasePD1	ENSG00000113328
Tissue Myeloid cells	all cells	RARA-AS1	2.35	-0.184	-0.96	0.592	0.753	-0.488	0.63	1	-4.63	CasePD1CTLA4vsCasePD1	ENSG00000265666
Tissue Myeloid cells	all cells	ITGB1	27.9	0.114	-0.367	0.595	3.33	0.487	0.63	1	-4.63	CasePD1CTLA4vsCasePD1	ENSG00000150093
Tissue Myeloid cells	all cells	RNF44	9.17	0.126	-0.407	0.66	2	0.487	0.63	1	-4.63	CasePD1CTLA4vsCasePD1	ENSG00000146083
Tissue Myeloid cells	all cells	TM2D2	9.69	0.172	-0.555	0.9	1.95	0.487	0.63	1	-4.63	CasePD1CTLA4vsCasePD1	ENSG00000169490
Tissue Myeloid cells	all cells	CRTC2	7.43	0.13	-0.419	0.68	1.69	0.487	0.63	1	-4.63	CasePD1CTLA4vsCasePD1	ENSG00000160741
Tissue Myeloid cells	all cells	COX19	8.13	-0.168	-0.877	0.541	1.74	-0.487	0.63	1	-4.63	CasePD1CTLA4vsCasePD1	ENSG00000240230
Tissue Myeloid cells	all cells	KIF20B	5.31	-0.166	-0.866	0.534	1.51	-0.487	0.63	1	-4.63	CasePD1CTLA4vsCasePD1	ENSG00000138182
Tissue Myeloid cells	all cells	KEAP1	9.07	-0.209	-1.09	0.671	1.73	-0.487	0.63	1	-4.63	CasePD1CTLA4vsCasePD1	ENSG00000079999
Tissue Myeloid cells	all cells	POLR3A	4.04	0.199	-0.641	1.04	1.12	0.487	0.63	1	-4.63	CasePD1CTLA4vsCasePD1	ENSG00000148606
Tissue Myeloid cells	all cells	ZDHHC7	11.5	0.234	-0.753	1.22	2	0.487	0.63	1	-4.63	CasePD1CTLA4vsCasePD1	ENSG00000153786
Tissue Myeloid cells	all cells	ATP5MF	61.8	0.109	-0.352	0.57	4.41	0.487	0.631	1	-4.63	CasePD1CTLA4vsCasePD1	ENSG00000241468
Tissue Myeloid cells	all cells	IDO2	2.63	0.2	-0.645	1.05	0.69	0.487	0.631	1	-4.63	CasePD1CTLA4vsCasePD1	ENSG00000188676
Tissue Myeloid cells	all cells	MAP3K11	21.7	0.129	-0.414	0.672	2.74	0.487	0.631	1	-4.63	CasePD1CTLA4vsCasePD1	ENSG00000173327
Tissue Myeloid cells	all cells	EMB	8.65	0.145	-0.467	0.756	1.99	0.486	0.631	1	-4.63	CasePD1CTLA4vsCasePD1	ENSG00000170571
Tissue Myeloid cells	all cells	C11orf68	3.43	0.189	-0.609	0.987	1	0.486	0.631	1	-4.63	CasePD1CTLA4vsCasePD1	ENSG00000175573
Tissue Myeloid cells	all cells	SLC25A25	3.81	0.158	-0.511	0.827	0.989	0.486	0.631	1	-4.63	CasePD1CTLA4vsCasePD1	ENSG00000148339
Tissue Myeloid cells	all cells	NRDE2	4.42	-0.165	-0.863	0.532	1.27	-0.486	0.631	1	-4.63	CasePD1CTLA4vsCasePD1	ENSG00000119720
Tissue Myeloid cells	all cells	RECK	2.96	0.155	-0.502	0.812	1.06	0.486	0.631	1	-4.63	CasePD1CTLA4vsCasePD1	ENSG00000122707
Tissue Myeloid cells	all cells	ZBTB37	1.88	0.185	-0.599	0.969	0.75	0.486	0.631	1	-4.63	CasePD1CTLA4vsCasePD1	ENSG00000185278
Tissue Myeloid cells	all cells	RAP2B	16.2	0.205	-0.663	1.07	2.41	0.486	0.631	1	-4.63	CasePD1CTLA4vsCasePD1	ENSG00000181467
Tissue Myeloid cells	all cells	TSG101	11.8	-0.119	-0.621	0.384	2.15	-0.486	0.631	1	-4.63	CasePD1CTLA4vsCasePD1	ENSG00000074319
Tissue Myeloid cells	all cells	TIMM8B	40.2	0.132	-0.428	0.693	3.5	0.485	0.631	1	-4.63	CasePD1CTLA4vsCasePD1	ENSG00000150779
Tissue Myeloid cells	all cells	C17orf80	2.16	0.167	-0.54	0.875	0.713	0.485	0.632	1	-4.63	CasePD1CTLA4vsCasePD1	ENSG00000141219
Tissue Myeloid cells	all cells	LGALS9	42.8	0.109	-0.353	0.571	3.72	0.485	0.632	1	-4.63	CasePD1CTLA4vsCasePD1	ENSG00000168961
Tissue Myeloid cells	all cells	ACER3	18.1	0.13	-0.419	0.679	2.7	0.485	0.632	1	-4.63	CasePD1CTLA4vsCasePD1	ENSG00000078124
Tissue Myeloid cells	all cells	LINC01637	5.12	-0.177	-0.929	0.574	1.38	-0.485	0.632	1	-4.63	CasePD1CTLA4vsCasePD1	ENSG00000237476
Tissue Myeloid cells	all cells	KIZ	2.07	-0.189	-0.989	0.611	0.67	-0.485	0.632	1	-4.63	CasePD1CTLA4vsCasePD1	ENSG00000088970
Tissue Myeloid cells	all cells	USP9X	17.6	0.142	-0.461	0.746	2.58	0.485	0.632	1	-4.63	CasePD1CTLA4vsCasePD1	ENSG00000124486
Tissue Myeloid cells	all cells	SAT2	26.3	-0.105	-0.55	0.34	2.94	-0.485	0.632	1	-4.63	CasePD1CTLA4vsCasePD1	ENSG00000141504
Tissue Myeloid cells	all cells	SOGA1	6.86	0.161	-0.523	0.846	1.56	0.485	0.632	1	-4.63	CasePD1CTLA4vsCasePD1	ENSG00000149639
Tissue Myeloid cells	all cells	AC104794.2	2.21	0.186	-0.603	0.975	0.871	0.484	0.632	1	-4.63	CasePD1CTLA4vsCasePD1	ENSG00000260077
Tissue Myeloid cells	all cells	ORMDL1	17.8	0.146	-0.474	0.766	2.5	0.484	0.632	1	-4.63	CasePD1CTLA4vsCasePD1	ENSG00000128699
Tissue Myeloid cells	all cells	ACE	5.88	-0.151	-0.791	0.489	1.11	-0.484	0.632	1	-4.63	CasePD1CTLA4vsCasePD1	ENSG00000159640
Tissue Myeloid cells	all cells	PDPN	1.83	-0.171	-0.896	0.554	0.535	-0.484	0.632	1	-4.63	CasePD1CTLA4vsCasePD1	ENSG00000162493
Tissue Myeloid cells	all cells	TIMM9	10.7	0.123	-0.399	0.645	2.04	0.484	0.633	1	-4.63	CasePD1CTLA4vsCasePD1	ENSG00000100575
Tissue Myeloid cells	all cells	GOLGA8N	1.22	-0.168	-0.884	0.547	0.573	-0.484	0.633	1	-4.63	CasePD1CTLA4vsCasePD1	ENSG00000232653
Tissue Myeloid cells	all cells	THUMPD2	3.48	0.146	-0.474	0.766	0.977	0.484	0.633	1	-4.63	CasePD1CTLA4vsCasePD1	ENSG00000138050
Tissue Myeloid cells	all cells	AGRN	2.35	0.168	-0.545	0.881	0.787	0.484	0.633	1	-4.63	CasePD1CTLA4vsCasePD1	ENSG00000188157
Tissue Myeloid cells	all cells	TNFRSF4	3.9	0.239	-0.778	1.26	0.892	0.484	0.633	1	-4.63	CasePD1CTLA4vsCasePD1	ENSG00000186827
Tissue Myeloid cells	all cells	SEC13	27	0.116	-0.376	0.608	3.08	0.484	0.633	1	-4.63	CasePD1CTLA4vsCasePD1	ENSG00000157020
Tissue Myeloid cells	all cells	ZDHHC21	3.43	-0.202	-1.06	0.656	0.957	-0.484	0.633	1	-4.63	CasePD1CTLA4vsCasePD1	ENSG00000175893
Tissue Myeloid cells	all cells	AP2B1	9.64	0.191	-0.621	1	1.89	0.483	0.633	1	-4.63	CasePD1CTLA4vsCasePD1	ENSG00000006125
Tissue Myeloid cells	all cells	PTPN4	1.32	-0.17	-0.89	0.551	0.525	-0.483	0.633	1	-4.63	CasePD1CTLA4vsCasePD1	ENSG00000088179
Tissue Myeloid cells	all cells	ULK4	2.35	0.182	-0.592	0.956	0.834	0.483	0.633	1	-4.63	CasePD1CTLA4vsCasePD1	ENSG00000168038
Tissue Myeloid cells	all cells	SREK1IP1	13.1	0.122	-0.398	0.643	2.31	0.483	0.633	1	-4.63	CasePD1CTLA4vsCasePD1	ENSG00000153006
Tissue Myeloid cells	all cells	NOL11	5.83	0.156	-0.507	0.819	1.55	0.483	0.633	1	-4.63	CasePD1CTLA4vsCasePD1	ENSG00000130935
Tissue Myeloid cells	all cells	SIN3A	5.74	-0.131	-0.69	0.428	1.41	-0.483	0.633	1	-4.63	CasePD1CTLA4vsCasePD1	ENSG00000169375
Tissue Myeloid cells	all cells	TM9SF4	8.42	0.178	-0.581	0.938	1.64	0.483	0.633	1	-4.63	CasePD1CTLA4vsCasePD1	ENSG00000101337
Tissue Myeloid cells	all cells	RPTOR	3.34	-0.161	-0.847	0.524	1.13	-0.483	0.633	1	-4.63	CasePD1CTLA4vsCasePD1	ENSG00000141564
Tissue Myeloid cells	all cells	PFKL	25.6	-0.12	-0.628	0.389	2.92	-0.483	0.633	1	-4.63	CasePD1CTLA4vsCasePD1	ENSG00000141959
Tissue Myeloid cells	all cells	APOPT1	9.45	-0.172	-0.905	0.561	1.69	-0.483	0.633	1	-4.63	CasePD1CTLA4vsCasePD1	ENSG00000256053
Tissue Myeloid cells	all cells	NCBP1	5.83	-0.187	-0.986	0.611	1.43	-0.483	0.633	1	-4.63	CasePD1CTLA4vsCasePD1	ENSG00000136937
Tissue Myeloid cells	all cells	CD9	11	0.302	-0.984	1.59	2.24	0.483	0.633	1	-4.63	CasePD1CTLA4vsCasePD1	ENSG00000010278
Tissue Myeloid cells	all cells	NSF	9.07	0.147	-0.48	0.774	1.83	0.483	0.633	1	-4.63	CasePD1CTLA4vsCasePD1	ENSG00000073969
Tissue Myeloid cells	all cells	NECAB3	1.65	-0.159	-0.834	0.517	0.769	-0.482	0.634	1	-4.63	CasePD1CTLA4vsCasePD1	ENSG00000125967
Tissue Myeloid cells	all cells	ACTL6A	7.52	-0.187	-0.981	0.608	1.52	-0.482	0.634	1	-4.63	CasePD1CTLA4vsCasePD1	ENSG00000136518
Tissue Myeloid cells	all cells	TRIM41	4.75	-0.151	-0.794	0.492	1.12	-0.482	0.634	1	-4.63	CasePD1CTLA4vsCasePD1	ENSG00000146063
Tissue Myeloid cells	all cells	CDKN2AIP	4.98	-0.161	-0.85	0.527	1.38	-0.482	0.634	1	-4.63	CasePD1CTLA4vsCasePD1	ENSG00000168564
Tissue Myeloid cells	all cells	GNPTAB	16	0.196	-0.639	1.03	2.45	0.482	0.634	1	-4.63	CasePD1CTLA4vsCasePD1	ENSG00000111670
Tissue Myeloid cells	all cells	IKZF5	3.2	0.163	-0.531	0.856	0.916	0.482	0.634	1	-4.63	CasePD1CTLA4vsCasePD1	ENSG00000095574
Tissue Myeloid cells	all cells	SLC9A3R1	11.9	0.14	-0.458	0.739	2.14	0.482	0.634	1	-4.63	CasePD1CTLA4vsCasePD1	ENSG00000109062
Tissue Myeloid cells	all cells	TSR2	7.76	0.214	-0.699	1.13	1.55	0.481	0.634	1	-4.63	CasePD1CTLA4vsCasePD1	ENSG00000158526
Tissue Myeloid cells	all cells	UBAP1	8.13	0.184	-0.601	0.968	1.7	0.481	0.634	1	-4.63	CasePD1CTLA4vsCasePD1	ENSG00000165006
Tissue Myeloid cells	all cells	PIGP	11.3	-0.202	-1.06	0.66	2.11	-0.481	0.634	1	-4.63	CasePD1CTLA4vsCasePD1	ENSG00000185808
Tissue Myeloid cells	all cells	C7orf50	27.1	-0.12	-0.634	0.393	3.15	-0.481	0.635	1	-4.63	CasePD1CTLA4vsCasePD1	ENSG00000146540
Tissue Myeloid cells	all cells	PIP5K1A	6.72	0.145	-0.474	0.764	1.54	0.481	0.635	1	-4.63	CasePD1CTLA4vsCasePD1	ENSG00000143398
Tissue Myeloid cells	all cells	YPEL4	2.12	-0.163	-0.862	0.535	0.653	-0.481	0.635	1	-4.63	CasePD1CTLA4vsCasePD1	ENSG00000166793
Tissue Myeloid cells	all cells	SH3BP1	15.2	0.12	-0.392	0.632	2.47	0.481	0.635	1	-4.63	CasePD1CTLA4vsCasePD1	ENSG00000100092
Tissue Myeloid cells	all cells	GRSF1	14.9	0.127	-0.417	0.671	2.54	0.481	0.635	1	-4.63	CasePD1CTLA4vsCasePD1	ENSG00000132463
Tissue Myeloid cells	all cells	ZNF302	9.78	-0.198	-1.05	0.65	1.95	-0.48	0.635	1	-4.63	CasePD1CTLA4vsCasePD1	ENSG00000089335
Tissue Myeloid cells	all cells	RAB30-AS1	8.09	-0.191	-1.01	0.625	1.5	-0.48	0.635	1	-4.63	CasePD1CTLA4vsCasePD1	ENSG00000246067
Tissue Myeloid cells	all cells	C15orf39	16.4	0.174	-0.569	0.917	2.33	0.48	0.635	1	-4.63	CasePD1CTLA4vsCasePD1	ENSG00000167173
Tissue Myeloid cells	all cells	NUP155	2.73	0.149	-0.489	0.787	1.01	0.48	0.635	1	-4.63	CasePD1CTLA4vsCasePD1	ENSG00000113569
Tissue Myeloid cells	all cells	PSMD11	15.5	0.133	-0.437	0.703	2.41	0.48	0.635	1	-4.63	CasePD1CTLA4vsCasePD1	ENSG00000108671
Tissue Myeloid cells	all cells	CCR2	9.59	0.225	-0.738	1.19	1.76	0.48	0.635	1	-4.63	CasePD1CTLA4vsCasePD1	ENSG00000121807
Tissue Myeloid cells	all cells	RCCD1	2.35	0.151	-0.494	0.795	0.651	0.48	0.635	1	-4.63	CasePD1CTLA4vsCasePD1	ENSG00000166965
Tissue Myeloid cells	all cells	ZNF621	3.06	0.177	-0.582	0.937	0.963	0.48	0.635	1	-4.63	CasePD1CTLA4vsCasePD1	ENSG00000172888
Tissue Myeloid cells	all cells	MSR1	8.13	-0.195	-1.03	0.641	2.04	-0.48	0.635	1	-4.63	CasePD1CTLA4vsCasePD1	ENSG00000038945
Tissue Myeloid cells	all cells	PITPNC1	4.61	-0.209	-1.11	0.687	1.34	-0.479	0.636	1	-4.63	CasePD1CTLA4vsCasePD1	ENSG00000154217
Tissue Myeloid cells	all cells	ZG16B	2.26	0.153	-0.503	0.81	0.513	0.479	0.636	1	-4.63	CasePD1CTLA4vsCasePD1	ENSG00000162078
Tissue Myeloid cells	all cells	CTDSP1	10	0.178	-0.584	0.939	1.94	0.479	0.636	1	-4.63	CasePD1CTLA4vsCasePD1	ENSG00000144579
Tissue Myeloid cells	all cells	PUM3	9.03	0.148	-0.486	0.781	1.9	0.479	0.636	1	-4.63	CasePD1CTLA4vsCasePD1	ENSG00000080608
Tissue Myeloid cells	all cells	UBL3	10.6	-0.129	-0.68	0.423	2.14	-0.479	0.636	1	-4.63	CasePD1CTLA4vsCasePD1	ENSG00000122042
Tissue Myeloid cells	all cells	DNAAF2	5.22	-0.192	-1.02	0.631	1.27	-0.479	0.636	1	-4.63	CasePD1CTLA4vsCasePD1	ENSG00000165506
Tissue Myeloid cells	all cells	LMO7	0.94	-0.159	-0.844	0.525	0.55	-0.479	0.636	1	-4.63	CasePD1CTLA4vsCasePD1	ENSG00000136153
Tissue Myeloid cells	all cells	AUTS2	1.69	0.172	-0.567	0.912	0.637	0.479	0.636	1	-4.63	CasePD1CTLA4vsCasePD1	ENSG00000158321
Tissue Myeloid cells	all cells	GMEB1	5.5	0.138	-0.456	0.733	1.38	0.479	0.636	1	-4.63	CasePD1CTLA4vsCasePD1	ENSG00000162419
Tissue Myeloid cells	all cells	SMU1	10.2	-0.175	-0.926	0.576	2.03	-0.479	0.636	1	-4.63	CasePD1CTLA4vsCasePD1	ENSG00000122692
Tissue Myeloid cells	all cells	BCL10	8.74	-0.161	-0.853	0.531	1.84	-0.479	0.636	1	-4.63	CasePD1CTLA4vsCasePD1	ENSG00000142867
Tissue Myeloid cells	all cells	PATZ1	2.12	-0.142	-0.752	0.468	0.7	-0.478	0.636	1	-4.63	CasePD1CTLA4vsCasePD1	ENSG00000100105
Tissue Myeloid cells	all cells	RGCC	7.8	0.242	-0.797	1.28	2.49	0.478	0.637	1	-4.63	CasePD1CTLA4vsCasePD1	ENSG00000102760
Tissue Myeloid cells	all cells	GPATCH4	8.09	0.154	-0.507	0.815	1.68	0.478	0.637	1	-4.63	CasePD1CTLA4vsCasePD1	ENSG00000160818
Tissue Myeloid cells	all cells	THAP12	4.09	0.174	-0.573	0.92	1.06	0.478	0.637	1	-4.63	CasePD1CTLA4vsCasePD1	ENSG00000137492
Tissue Myeloid cells	all cells	OSTM1	12.2	0.165	-0.544	0.874	2.16	0.478	0.637	1	-4.63	CasePD1CTLA4vsCasePD1	ENSG00000081087
Tissue Myeloid cells	all cells	METTL18	2.16	-0.159	-0.841	0.524	0.584	-0.477	0.637	1	-4.63	CasePD1CTLA4vsCasePD1	ENSG00000171806
Tissue Myeloid cells	all cells	TRAPPC2	2.96	0.177	-0.586	0.94	0.749	0.477	0.637	1	-4.63	CasePD1CTLA4vsCasePD1	ENSG00000196459
Tissue Myeloid cells	all cells	PUF60	19.3	-0.117	-0.622	0.387	2.63	-0.477	0.637	1	-4.63	CasePD1CTLA4vsCasePD1	ENSG00000179950
Tissue Myeloid cells	all cells	NUP205	4.18	-0.183	-0.971	0.605	1.2	-0.477	0.637	1	-4.63	CasePD1CTLA4vsCasePD1	ENSG00000155561
Tissue Myeloid cells	all cells	RBM38	3.43	-0.142	-0.753	0.47	0.852	-0.477	0.638	1	-4.63	CasePD1CTLA4vsCasePD1	ENSG00000132819
Tissue Myeloid cells	all cells	ZNF638	15.2	0.158	-0.522	0.837	2.37	0.477	0.638	1	-4.63	CasePD1CTLA4vsCasePD1	ENSG00000075292
Tissue Myeloid cells	all cells	NUP85	5.08	0.165	-0.547	0.878	1.34	0.477	0.638	1	-4.63	CasePD1CTLA4vsCasePD1	ENSG00000125450
Tissue Myeloid cells	all cells	UBA6	9.78	0.127	-0.421	0.675	1.9	0.476	0.638	1	-4.63	CasePD1CTLA4vsCasePD1	ENSG00000033178
Tissue Myeloid cells	all cells	PAICS	5.88	-0.19	-1.01	0.629	1.6	-0.476	0.638	1	-4.63	CasePD1CTLA4vsCasePD1	ENSG00000128050
Tissue Myeloid cells	all cells	SCAMP2	23	0.115	-0.38	0.61	2.95	0.476	0.638	1	-4.63	CasePD1CTLA4vsCasePD1	ENSG00000140497
Tissue Myeloid cells	all cells	SRP54	12.4	0.205	-0.679	1.09	2.02	0.476	0.638	1	-4.63	CasePD1CTLA4vsCasePD1	ENSG00000100883
Tissue Myeloid cells	all cells	EVL	28.3	-0.116	-0.617	0.385	3.31	-0.476	0.638	1	-4.63	CasePD1CTLA4vsCasePD1	ENSG00000196405
Tissue Myeloid cells	all cells	PTP4A1	12.3	0.165	-0.547	0.876	2.11	0.476	0.638	1	-4.63	CasePD1CTLA4vsCasePD1	ENSG00000112245
Tissue Myeloid cells	all cells	SS18L1	2.73	-0.183	-0.975	0.609	1.02	-0.476	0.638	1	-4.63	CasePD1CTLA4vsCasePD1	ENSG00000184402
Tissue Myeloid cells	all cells	SHISA4	2.12	-0.175	-0.93	0.581	0.825	-0.475	0.638	1	-4.63	CasePD1CTLA4vsCasePD1	ENSG00000198892
Tissue Myeloid cells	all cells	GPD1L	2.07	0.176	-0.585	0.937	0.795	0.475	0.639	1	-4.63	CasePD1CTLA4vsCasePD1	ENSG00000152642
Tissue Myeloid cells	all cells	NRF1	3.15	0.154	-0.51	0.817	0.973	0.475	0.639	1	-4.63	CasePD1CTLA4vsCasePD1	ENSG00000106459
Tissue Myeloid cells	all cells	INPP5D	21.7	-0.122	-0.651	0.407	2.92	-0.475	0.639	1	-4.63	CasePD1CTLA4vsCasePD1	ENSG00000168918
Tissue Myeloid cells	all cells	HNRNPUL2	8.09	0.147	-0.49	0.785	1.69	0.475	0.639	1	-4.63	CasePD1CTLA4vsCasePD1	ENSG00000214753
Tissue Myeloid cells	all cells	NSMCE3	3.81	-0.166	-0.886	0.554	1.22	-0.475	0.639	1	-4.63	CasePD1CTLA4vsCasePD1	ENSG00000185115
Tissue Myeloid cells	all cells	TNFRSF10B	5.55	0.209	-0.696	1.11	1.26	0.475	0.639	1	-4.63	CasePD1CTLA4vsCasePD1	ENSG00000120889
Tissue Myeloid cells	all cells	UBE2J1	28.3	0.123	-0.41	0.656	3.16	0.475	0.639	1	-4.63	CasePD1CTLA4vsCasePD1	ENSG00000198833
Tissue Myeloid cells	all cells	TCEAL4	15.8	-0.131	-0.696	0.435	2.67	-0.474	0.639	1	-4.63	CasePD1CTLA4vsCasePD1	ENSG00000133142
Tissue Myeloid cells	all cells	SLAIN2	6.91	0.217	-0.724	1.16	1.52	0.474	0.639	1	-4.63	CasePD1CTLA4vsCasePD1	ENSG00000109171
Tissue Myeloid cells	all cells	SPINT1	9.59	-0.122	-0.649	0.405	2.1	-0.474	0.639	1	-4.63	CasePD1CTLA4vsCasePD1	ENSG00000166145
Tissue Myeloid cells	all cells	NFKBIB	8.13	0.143	-0.476	0.762	1.63	0.474	0.639	1	-4.63	CasePD1CTLA4vsCasePD1	ENSG00000104825
Tissue Myeloid cells	all cells	ZNF667-AS1	1.74	0.171	-0.57	0.913	0.532	0.474	0.639	1	-4.63	CasePD1CTLA4vsCasePD1	ENSG00000166770
Tissue Myeloid cells	all cells	SCARB1	7.33	0.131	-0.438	0.7	1.78	0.474	0.64	1	-4.63	CasePD1CTLA4vsCasePD1	ENSG00000073060
Tissue Myeloid cells	all cells	MSL3	15.9	-0.185	-0.988	0.618	2.32	-0.473	0.64	1	-4.63	CasePD1CTLA4vsCasePD1	ENSG00000005302
Tissue Myeloid cells	all cells	ACTR5	2.26	-0.17	-0.91	0.569	0.705	-0.473	0.64	1	-4.63	CasePD1CTLA4vsCasePD1	ENSG00000101442
Tissue Myeloid cells	all cells	ARFRP1	10.7	0.212	-0.708	1.13	1.83	0.473	0.64	1	-4.63	CasePD1CTLA4vsCasePD1	ENSG00000101246
Tissue Myeloid cells	all cells	CAPZA1	33.5	-0.142	-0.759	0.475	3.28	-0.473	0.64	1	-4.63	CasePD1CTLA4vsCasePD1	ENSG00000116489
Tissue Myeloid cells	all cells	TMEM234	2.96	0.174	-0.584	0.933	0.83	0.473	0.64	1	-4.63	CasePD1CTLA4vsCasePD1	ENSG00000160055
Tissue Myeloid cells	all cells	KHDRBS1	25.2	0.111	-0.37	0.591	3.13	0.473	0.64	1	-4.63	CasePD1CTLA4vsCasePD1	ENSG00000121774
Tissue Myeloid cells	all cells	CWF19L1	3.24	-0.169	-0.904	0.566	0.959	-0.473	0.64	1	-4.63	CasePD1CTLA4vsCasePD1	ENSG00000095485
Tissue Myeloid cells	all cells	UBE2E2	21.6	-0.113	-0.604	0.378	2.8	-0.472	0.641	1	-4.63	CasePD1CTLA4vsCasePD1	ENSG00000182247
Tissue Myeloid cells	all cells	MOSPD3	6.63	0.116	-0.389	0.621	1.73	0.472	0.641	1	-4.63	CasePD1CTLA4vsCasePD1	ENSG00000106330
Tissue Myeloid cells	all cells	GNPNAT1	2.21	0.135	-0.451	0.72	0.641	0.472	0.641	1	-4.63	CasePD1CTLA4vsCasePD1	ENSG00000100522
Tissue Myeloid cells	all cells	SLC27A5	2.68	0.151	-0.506	0.808	0.843	0.472	0.641	1	-4.63	CasePD1CTLA4vsCasePD1	ENSG00000083807
Tissue Myeloid cells	all cells	NBDY	28.3	0.103	-0.345	0.552	3.24	0.472	0.641	1	-4.63	CasePD1CTLA4vsCasePD1	ENSG00000204272
Tissue Myeloid cells	all cells	ZFP90	3.95	0.157	-0.526	0.84	1.23	0.472	0.641	1	-4.63	CasePD1CTLA4vsCasePD1	ENSG00000184939
Tissue Myeloid cells	all cells	HPGDS	0.846	-0.163	-0.874	0.548	0.541	-0.472	0.641	1	-4.63	CasePD1CTLA4vsCasePD1	ENSG00000163106
Tissue Myeloid cells	all cells	WDR6	9.64	0.16	-0.538	0.859	1.92	0.471	0.641	1	-4.63	CasePD1CTLA4vsCasePD1	ENSG00000178252
Tissue Myeloid cells	all cells	TRABD	26	-0.134	-0.72	0.451	3.04	-0.471	0.641	1	-4.63	CasePD1CTLA4vsCasePD1	ENSG00000170638
Tissue Myeloid cells	all cells	NFATC2IP	11.6	-0.185	-0.994	0.623	2.07	-0.471	0.641	1	-4.63	CasePD1CTLA4vsCasePD1	ENSG00000176953
Tissue Myeloid cells	all cells	OLFML3	2.02	-0.224	-1.2	0.752	0.841	-0.471	0.642	1	-4.63	CasePD1CTLA4vsCasePD1	ENSG00000116774
Tissue Myeloid cells	all cells	TAGLN2	56.1	-0.107	-0.574	0.36	4.54	-0.471	0.642	1	-4.63	CasePD1CTLA4vsCasePD1	ENSG00000158710
Tissue Myeloid cells	all cells	FGL2	62.2	-0.115	-0.617	0.387	4.75	-0.471	0.642	1	-4.63	CasePD1CTLA4vsCasePD1	ENSG00000127951
Tissue Myeloid cells	all cells	ADIPOR1	24.4	0.106	-0.357	0.569	3.05	0.471	0.642	1	-4.63	CasePD1CTLA4vsCasePD1	ENSG00000159346
Tissue Myeloid cells	all cells	ZNF444	2.35	-0.172	-0.922	0.578	0.728	-0.471	0.642	1	-4.63	CasePD1CTLA4vsCasePD1	ENSG00000167685
Tissue Myeloid cells	all cells	REXO1	3.86	-0.15	-0.802	0.503	1.09	-0.471	0.642	1	-4.63	CasePD1CTLA4vsCasePD1	ENSG00000079313
Tissue Myeloid cells	all cells	FAM208B	6.21	-0.155	-0.832	0.522	1.36	-0.471	0.642	1	-4.63	CasePD1CTLA4vsCasePD1	ENSG00000108021
Tissue Myeloid cells	all cells	BTD	2.26	0.152	-0.511	0.814	0.792	0.471	0.642	1	-4.63	CasePD1CTLA4vsCasePD1	ENSG00000169814
Tissue Myeloid cells	all cells	SYNGR1	2.12	-0.189	-1.02	0.637	0.769	-0.471	0.642	1	-4.63	CasePD1CTLA4vsCasePD1	ENSG00000100321
Tissue Myeloid cells	all cells	ZBTB4	5.08	0.19	-0.641	1.02	1.37	0.47	0.642	1	-4.63	CasePD1CTLA4vsCasePD1	ENSG00000174282
Tissue Myeloid cells	all cells	SELENOT	30.7	0.114	-0.385	0.614	3.19	0.47	0.642	1	-4.63	CasePD1CTLA4vsCasePD1	ENSG00000198843
Tissue Myeloid cells	all cells	MAP4K4	4.23	0.21	-0.709	1.13	0.955	0.47	0.642	1	-4.63	CasePD1CTLA4vsCasePD1	ENSG00000071054
Tissue Myeloid cells	all cells	PRDX5	51.4	-0.111	-0.599	0.376	4.04	-0.47	0.642	1	-4.63	CasePD1CTLA4vsCasePD1	ENSG00000126432
Tissue Myeloid cells	all cells	MYO5A	10.5	0.147	-0.494	0.787	2.13	0.47	0.642	1	-4.63	CasePD1CTLA4vsCasePD1	ENSG00000197535
Tissue Myeloid cells	all cells	MYO19	3.9	-0.208	-1.12	0.703	1.03	-0.47	0.643	1	-4.63	CasePD1CTLA4vsCasePD1	ENSG00000278259
Tissue Myeloid cells	all cells	GATAD2A	7.29	0.183	-0.619	0.985	1.53	0.469	0.643	1	-4.63	CasePD1CTLA4vsCasePD1	ENSG00000167491
Tissue Myeloid cells	all cells	PPP1R8	5.22	-0.126	-0.68	0.427	1.4	-0.469	0.643	1	-4.63	CasePD1CTLA4vsCasePD1	ENSG00000117751
Tissue Myeloid cells	all cells	AL445524.1	6.3	0.177	-0.598	0.953	1.35	0.469	0.643	1	-4.63	CasePD1CTLA4vsCasePD1	ENSG00000233461
Tissue Myeloid cells	all cells	TERF2	3.01	0.176	-0.595	0.947	0.942	0.469	0.643	1	-4.63	CasePD1CTLA4vsCasePD1	ENSG00000132604
Tissue Myeloid cells	all cells	DIP2A	7.57	0.191	-0.646	1.03	1.73	0.469	0.643	1	-4.63	CasePD1CTLA4vsCasePD1	ENSG00000160305
Tissue Myeloid cells	all cells	DARS2	2.59	-0.172	-0.924	0.581	0.722	-0.469	0.643	1	-4.63	CasePD1CTLA4vsCasePD1	ENSG00000117593
Tissue Myeloid cells	all cells	MGST3	33.1	0.147	-0.497	0.79	3.45	0.469	0.643	1	-4.63	CasePD1CTLA4vsCasePD1	ENSG00000143198
Tissue Myeloid cells	all cells	ZNF44	3.29	-0.144	-0.777	0.489	1.17	-0.469	0.643	1	-4.63	CasePD1CTLA4vsCasePD1	ENSG00000197857
Tissue Myeloid cells	all cells	TMEM170A	11.2	0.187	-0.632	1.01	1.95	0.469	0.643	1	-4.63	CasePD1CTLA4vsCasePD1	ENSG00000166822
Tissue Myeloid cells	all cells	VAMP2	10.3	0.161	-0.546	0.869	2.01	0.469	0.643	1	-4.63	CasePD1CTLA4vsCasePD1	ENSG00000220205
Tissue Myeloid cells	all cells	MAX	22	0.11	-0.372	0.592	2.88	0.469	0.643	1	-4.63	CasePD1CTLA4vsCasePD1	ENSG00000125952
Tissue Myeloid cells	all cells	GLRX	49.8	0.154	-0.521	0.828	3.82	0.468	0.643	1	-4.63	CasePD1CTLA4vsCasePD1	ENSG00000173221
Tissue Myeloid cells	all cells	DDRGK1	14.9	-0.149	-0.8	0.503	2.35	-0.468	0.643	1	-4.63	CasePD1CTLA4vsCasePD1	ENSG00000198171
Tissue Myeloid cells	all cells	MED1	6.49	0.143	-0.483	0.768	1.43	0.468	0.643	1	-4.63	CasePD1CTLA4vsCasePD1	ENSG00000125686
Tissue Myeloid cells	all cells	RGL2	8.23	0.184	-0.625	0.994	1.84	0.468	0.643	1	-4.63	CasePD1CTLA4vsCasePD1	ENSG00000237441
Tissue Myeloid cells	all cells	B9D2	4.33	0.156	-0.53	0.842	1.32	0.468	0.643	1	-4.63	CasePD1CTLA4vsCasePD1	ENSG00000123810
Tissue Myeloid cells	all cells	MMGT1	6.3	0.176	-0.595	0.946	1.58	0.468	0.644	1	-4.63	CasePD1CTLA4vsCasePD1	ENSG00000169446
Tissue Myeloid cells	all cells	FIGNL1	2.02	0.141	-0.478	0.76	0.746	0.468	0.644	1	-4.63	CasePD1CTLA4vsCasePD1	ENSG00000132436
Tissue Myeloid cells	all cells	TMEM229B	4.18	0.172	-0.584	0.928	1.16	0.468	0.644	1	-4.63	CasePD1CTLA4vsCasePD1	ENSG00000198133
Tissue Myeloid cells	all cells	YTHDC1	14.3	-0.122	-0.657	0.413	2.42	-0.468	0.644	1	-4.63	CasePD1CTLA4vsCasePD1	ENSG00000083896
Tissue Myeloid cells	all cells	PRR11	2.4	-0.172	-0.929	0.585	0.899	-0.468	0.644	1	-4.63	CasePD1CTLA4vsCasePD1	ENSG00000068489
Tissue Myeloid cells	all cells	CDK10	7.71	-0.206	-1.11	0.701	1.73	-0.467	0.644	1	-4.63	CasePD1CTLA4vsCasePD1	ENSG00000185324
Tissue Myeloid cells	all cells	PHACTR1	15	-0.158	-0.852	0.536	2.55	-0.467	0.644	1	-4.63	CasePD1CTLA4vsCasePD1	ENSG00000112137
Tissue Myeloid cells	all cells	PTDSS1	13	-0.162	-0.875	0.551	2.33	-0.467	0.645	1	-4.63	CasePD1CTLA4vsCasePD1	ENSG00000156471
Tissue Myeloid cells	all cells	KLHL15	1.97	0.156	-0.532	0.844	0.765	0.467	0.645	1	-4.63	CasePD1CTLA4vsCasePD1	ENSG00000174010
Tissue Myeloid cells	all cells	ATL2	2.68	0.189	-0.643	1.02	0.966	0.466	0.645	1	-4.63	CasePD1CTLA4vsCasePD1	ENSG00000119787
Tissue Myeloid cells	all cells	CDADC1	2.02	-0.152	-0.821	0.517	0.748	-0.466	0.645	1	-4.63	CasePD1CTLA4vsCasePD1	ENSG00000102543
Tissue Myeloid cells	all cells	PRKCD	18	0.195	-0.666	1.06	2.38	0.466	0.645	1	-4.63	CasePD1CTLA4vsCasePD1	ENSG00000163932
Tissue Myeloid cells	all cells	UBASH3B	8.46	0.189	-0.645	1.02	1.53	0.466	0.645	1	-4.63	CasePD1CTLA4vsCasePD1	ENSG00000154127
Tissue Myeloid cells	all cells	DHTKD1	5.36	-0.196	-1.06	0.668	1.42	-0.466	0.645	1	-4.63	CasePD1CTLA4vsCasePD1	ENSG00000181192
Tissue Myeloid cells	all cells	ZMPSTE24	6.63	0.176	-0.602	0.954	1.49	0.466	0.645	1	-4.63	CasePD1CTLA4vsCasePD1	ENSG00000084073
Tissue Myeloid cells	all cells	RIC1	7.29	-0.188	-1.02	0.642	1.54	-0.465	0.645	1	-4.63	CasePD1CTLA4vsCasePD1	ENSG00000107036
Tissue Myeloid cells	all cells	SGMS1	5.41	0.189	-0.645	1.02	1.31	0.465	0.645	1	-4.63	CasePD1CTLA4vsCasePD1	ENSG00000198964
Tissue Myeloid cells	all cells	TCTN3	5.92	-0.146	-0.79	0.498	1.86	-0.465	0.645	1	-4.63	CasePD1CTLA4vsCasePD1	ENSG00000119977
Tissue Myeloid cells	all cells	IL1RAP	3.01	0.196	-0.669	1.06	0.924	0.465	0.646	1	-4.63	CasePD1CTLA4vsCasePD1	ENSG00000196083
Tissue Myeloid cells	all cells	PSMB2	32.2	0.109	-0.374	0.593	3.23	0.465	0.646	1	-4.63	CasePD1CTLA4vsCasePD1	ENSG00000126067
Tissue Myeloid cells	all cells	CDK2	2.12	-0.155	-0.842	0.531	0.596	-0.465	0.646	1	-4.63	CasePD1CTLA4vsCasePD1	ENSG00000123374
Tissue Myeloid cells	all cells	ZNF880	3.81	0.155	-0.532	0.842	1.15	0.465	0.646	1	-4.63	CasePD1CTLA4vsCasePD1	ENSG00000221923
Tissue Myeloid cells	all cells	GPR155	6.02	-0.216	-1.17	0.738	1.61	-0.465	0.646	1	-4.63	CasePD1CTLA4vsCasePD1	ENSG00000163328
Tissue Myeloid cells	all cells	C16orf58	3.71	0.199	-0.683	1.08	0.987	0.465	0.646	1	-4.63	CasePD1CTLA4vsCasePD1	ENSG00000140688
Tissue Myeloid cells	all cells	AGK	3.43	0.153	-0.524	0.831	1.05	0.465	0.646	1	-4.63	CasePD1CTLA4vsCasePD1	ENSG00000006530
Tissue Myeloid cells	all cells	RBM12	7.62	0.168	-0.575	0.91	1.66	0.465	0.646	1	-4.63	CasePD1CTLA4vsCasePD1	ENSG00000244462
Tissue Myeloid cells	all cells	SCARB2	25.7	0.188	-0.646	1.02	2.91	0.464	0.646	1	-4.63	CasePD1CTLA4vsCasePD1	ENSG00000138760
Tissue Myeloid cells	all cells	COG5	4.47	0.186	-0.639	1.01	1.25	0.464	0.646	1	-4.63	CasePD1CTLA4vsCasePD1	ENSG00000164597
Tissue Myeloid cells	all cells	C2orf49	4.42	-0.159	-0.865	0.546	1.09	-0.464	0.646	1	-4.63	CasePD1CTLA4vsCasePD1	ENSG00000135974
Tissue Myeloid cells	all cells	CCR6	4.33	-0.202	-1.1	0.693	1.39	-0.464	0.647	1	-4.63	CasePD1CTLA4vsCasePD1	ENSG00000112486
Tissue Myeloid cells	all cells	ZNF337	2.12	0.189	-0.648	1.03	0.776	0.464	0.647	1	-4.63	CasePD1CTLA4vsCasePD1	ENSG00000130684
Tissue Myeloid cells	all cells	HCST	48.7	0.133	-0.457	0.723	4.2	0.464	0.647	1	-4.63	CasePD1CTLA4vsCasePD1	ENSG00000126264
Tissue Myeloid cells	all cells	CYB561A3	16.4	0.181	-0.622	0.984	2.55	0.464	0.647	1	-4.63	CasePD1CTLA4vsCasePD1	ENSG00000162144
Tissue Myeloid cells	all cells	FAM160B2	4.23	0.209	-0.719	1.14	0.99	0.464	0.647	1	-4.63	CasePD1CTLA4vsCasePD1	ENSG00000158863
Tissue Myeloid cells	all cells	DLEU2	5.12	-0.144	-0.781	0.493	1.44	-0.463	0.647	1	-4.63	CasePD1CTLA4vsCasePD1	ENSG00000231607
Tissue Myeloid cells	all cells	GIMAP4	34.2	0.149	-0.512	0.81	3.32	0.463	0.647	1	-4.63	CasePD1CTLA4vsCasePD1	ENSG00000133574
Tissue Myeloid cells	all cells	SRR	1.5	0.16	-0.55	0.871	0.526	0.463	0.647	1	-4.63	CasePD1CTLA4vsCasePD1	ENSG00000167720
Tissue Myeloid cells	all cells	USF2	21	0.124	-0.427	0.676	2.79	0.463	0.647	1	-4.63	CasePD1CTLA4vsCasePD1	ENSG00000105698
Tissue Myeloid cells	all cells	ASF1B	1.97	-0.159	-0.867	0.548	0.693	-0.463	0.647	1	-4.63	CasePD1CTLA4vsCasePD1	ENSG00000105011
Tissue Myeloid cells	all cells	ANKRD37	4.14	0.179	-0.616	0.974	1.14	0.463	0.647	1	-4.63	CasePD1CTLA4vsCasePD1	ENSG00000186352
Tissue Myeloid cells	all cells	EEFSEC	7.24	-0.166	-0.902	0.57	1.64	-0.463	0.647	1	-4.63	CasePD1CTLA4vsCasePD1	ENSG00000132394
Tissue Myeloid cells	all cells	BPTF	14.8	-0.136	-0.741	0.469	2.39	-0.463	0.647	1	-4.63	CasePD1CTLA4vsCasePD1	ENSG00000171634
Tissue Myeloid cells	all cells	PARP11	6.06	0.154	-0.528	0.835	1.28	0.463	0.647	1	-4.63	CasePD1CTLA4vsCasePD1	ENSG00000111224
Tissue Myeloid cells	all cells	NUTF2	28.2	0.103	-0.353	0.558	3.16	0.463	0.647	1	-4.63	CasePD1CTLA4vsCasePD1	ENSG00000102898
Tissue Myeloid cells	all cells	NCOA1	9.12	0.207	-0.714	1.13	1.68	0.463	0.647	1	-4.63	CasePD1CTLA4vsCasePD1	ENSG00000084676
Tissue Myeloid cells	all cells	MLLT6	10.3	0.175	-0.602	0.952	1.83	0.462	0.648	1	-4.63	CasePD1CTLA4vsCasePD1	ENSG00000275023
Tissue Myeloid cells	all cells	CTSD	52.2	0.306	-1.05	1.67	4.81	0.462	0.648	1	-4.63	CasePD1CTLA4vsCasePD1	ENSG00000117984
Tissue Myeloid cells	all cells	HYAL2	2.82	-0.164	-0.891	0.564	0.939	-0.462	0.648	1	-4.63	CasePD1CTLA4vsCasePD1	ENSG00000068001
Tissue Myeloid cells	all cells	DDB2	5.97	-0.173	-0.942	0.597	1.41	-0.462	0.648	1	-4.63	CasePD1CTLA4vsCasePD1	ENSG00000134574
Tissue Myeloid cells	all cells	WDR20	4.42	0.133	-0.46	0.727	1.32	0.462	0.648	1	-4.63	CasePD1CTLA4vsCasePD1	ENSG00000140153
Tissue Myeloid cells	all cells	TAF5L	2.49	0.145	-0.502	0.793	0.83	0.461	0.648	1	-4.63	CasePD1CTLA4vsCasePD1	ENSG00000135801
Tissue Myeloid cells	all cells	SWAP70	12.2	0.167	-0.577	0.911	2.2	0.461	0.649	1	-4.63	CasePD1CTLA4vsCasePD1	ENSG00000133789
Tissue Myeloid cells	all cells	DMXL1	8.84	0.146	-0.507	0.799	1.98	0.461	0.649	1	-4.63	CasePD1CTLA4vsCasePD1	ENSG00000172869
Tissue Myeloid cells	all cells	DDHD1	6.49	0.2	-0.692	1.09	1.38	0.461	0.649	1	-4.63	CasePD1CTLA4vsCasePD1	ENSG00000100523
Tissue Myeloid cells	all cells	SORL1	12.2	0.224	-0.775	1.22	2.06	0.461	0.649	1	-4.63	CasePD1CTLA4vsCasePD1	ENSG00000137642
Tissue Myeloid cells	all cells	CENPN	4.75	-0.197	-1.08	0.684	1.06	-0.461	0.649	1	-4.63	CasePD1CTLA4vsCasePD1	ENSG00000166451
Tissue Myeloid cells	all cells	SAC3D1	5.03	0.193	-0.67	1.06	1.27	0.46	0.649	1	-4.63	CasePD1CTLA4vsCasePD1	ENSG00000168061
Tissue Myeloid cells	all cells	IKZF1	20.9	-0.0948	-0.518	0.329	2.95	-0.46	0.649	1	-4.63	CasePD1CTLA4vsCasePD1	ENSG00000185811
Tissue Myeloid cells	all cells	FAM114A2	4.8	0.178	-0.618	0.975	1.23	0.46	0.649	1	-4.63	CasePD1CTLA4vsCasePD1	ENSG00000055147
Tissue Myeloid cells	all cells	KCTD11	2.07	0.154	-0.533	0.84	0.511	0.46	0.65	1	-4.63	CasePD1CTLA4vsCasePD1	ENSG00000213859
Tissue Myeloid cells	all cells	USE1	8.27	0.14	-0.486	0.766	1.81	0.459	0.65	1	-4.63	CasePD1CTLA4vsCasePD1	ENSG00000053501
Tissue Myeloid cells	all cells	FKBP4	15.7	0.173	-0.6	0.945	2.34	0.459	0.65	1	-4.63	CasePD1CTLA4vsCasePD1	ENSG00000004478
Tissue Myeloid cells	all cells	CLIP1	12	-0.157	-0.858	0.544	2.11	-0.459	0.65	1	-4.63	CasePD1CTLA4vsCasePD1	ENSG00000130779
Tissue Myeloid cells	all cells	MYO9B	30.7	0.173	-0.601	0.946	3.26	0.459	0.65	1	-4.63	CasePD1CTLA4vsCasePD1	ENSG00000099331
Tissue Myeloid cells	all cells	SGTA	9.97	0.17	-0.589	0.929	1.73	0.459	0.65	1	-4.63	CasePD1CTLA4vsCasePD1	ENSG00000104969
Tissue Myeloid cells	all cells	MFSD14B	8.09	0.134	-0.466	0.734	1.73	0.459	0.65	1	-4.63	CasePD1CTLA4vsCasePD1	ENSG00000148110
Tissue Myeloid cells	all cells	ETFA	22	-0.11	-0.602	0.382	2.82	-0.459	0.65	1	-4.63	CasePD1CTLA4vsCasePD1	ENSG00000140374
Tissue Myeloid cells	all cells	SAMD9L	19	0.189	-0.656	1.03	2.4	0.459	0.65	1	-4.63	CasePD1CTLA4vsCasePD1	ENSG00000177409
Tissue Myeloid cells	all cells	MS4A1	1.18	0.21	-0.732	1.15	0.685	0.459	0.65	1	-4.63	CasePD1CTLA4vsCasePD1	ENSG00000156738
Tissue Myeloid cells	all cells	LRRC8D	4.8	0.176	-0.613	0.966	1.2	0.459	0.65	1	-4.63	CasePD1CTLA4vsCasePD1	ENSG00000171492
Tissue Myeloid cells	all cells	DIAPH2	6.86	0.179	-0.624	0.982	1.51	0.458	0.65	1	-4.63	CasePD1CTLA4vsCasePD1	ENSG00000147202
Tissue Myeloid cells	all cells	RPS13	96.6	0.0917	-0.319	0.503	6.77	0.458	0.65	1	-4.63	CasePD1CTLA4vsCasePD1	ENSG00000110700
Tissue Myeloid cells	all cells	DALRD3	5.17	-0.159	-0.871	0.554	1.4	-0.458	0.651	1	-4.63	CasePD1CTLA4vsCasePD1	ENSG00000178149
Tissue Myeloid cells	all cells	PPIF	23.8	0.136	-0.473	0.744	2.89	0.458	0.651	1	-4.63	CasePD1CTLA4vsCasePD1	ENSG00000108179
Tissue Myeloid cells	all cells	TMEM9B	19.8	-0.171	-0.936	0.595	2.69	-0.458	0.651	1	-4.63	CasePD1CTLA4vsCasePD1	ENSG00000175348
Tissue Myeloid cells	all cells	MED30	12.8	-0.169	-0.926	0.589	2.24	-0.458	0.651	1	-4.63	CasePD1CTLA4vsCasePD1	ENSG00000164758
Tissue Myeloid cells	all cells	STOML2	20.5	-0.126	-0.692	0.44	2.74	-0.457	0.651	1	-4.63	CasePD1CTLA4vsCasePD1	ENSG00000165283
Tissue Myeloid cells	all cells	RSU1	23.6	0.116	-0.406	0.639	2.91	0.457	0.651	1	-4.63	CasePD1CTLA4vsCasePD1	ENSG00000148484
Tissue Myeloid cells	all cells	CD3EAP	2.07	-0.159	-0.872	0.555	0.689	-0.457	0.651	1	-4.63	CasePD1CTLA4vsCasePD1	ENSG00000117877
Tissue Myeloid cells	all cells	SYNGR2	51.1	-0.0962	-0.529	0.336	4.45	-0.457	0.651	1	-4.63	CasePD1CTLA4vsCasePD1	ENSG00000108639
Tissue Myeloid cells	all cells	SIRT3	2.26	-0.162	-0.891	0.567	0.739	-0.457	0.651	1	-4.63	CasePD1CTLA4vsCasePD1	ENSG00000142082
Tissue Myeloid cells	all cells	GFM1	7.62	0.114	-0.4	0.628	1.71	0.457	0.651	1	-4.63	CasePD1CTLA4vsCasePD1	ENSG00000168827
Tissue Myeloid cells	all cells	DRAM2	21.3	0.113	-0.395	0.621	2.92	0.457	0.651	1	-4.63	CasePD1CTLA4vsCasePD1	ENSG00000156171
Tissue Myeloid cells	all cells	KIAA1191	6.68	0.172	-0.604	0.949	1.5	0.456	0.652	1	-4.63	CasePD1CTLA4vsCasePD1	ENSG00000122203
Tissue Myeloid cells	all cells	ZBTB11-AS1	1.5	0.173	-0.606	0.951	0.644	0.456	0.652	1	-4.63	CasePD1CTLA4vsCasePD1	ENSG00000256628
Tissue Myeloid cells	all cells	HSPB11	16.7	-0.16	-0.879	0.56	2.52	-0.456	0.652	1	-4.63	CasePD1CTLA4vsCasePD1	ENSG00000081870
Tissue Myeloid cells	all cells	HMGN1	51.7	-0.0993	-0.547	0.348	4.37	-0.456	0.652	1	-4.63	CasePD1CTLA4vsCasePD1	ENSG00000205581
Tissue Myeloid cells	all cells	KPTN	1.55	-0.147	-0.807	0.514	0.502	-0.456	0.652	1	-4.63	CasePD1CTLA4vsCasePD1	ENSG00000118162
Tissue Myeloid cells	all cells	ACTR1A	16	0.143	-0.503	0.789	2.34	0.455	0.653	1	-4.63	CasePD1CTLA4vsCasePD1	ENSG00000138107
Tissue Myeloid cells	all cells	AC006449.6	2.3	0.165	-0.58	0.91	0.565	0.455	0.653	1	-4.63	CasePD1CTLA4vsCasePD1	ENSG00000277969
Tissue Myeloid cells	all cells	TTC27	2.4	0.155	-0.544	0.853	0.822	0.455	0.653	1	-4.63	CasePD1CTLA4vsCasePD1	ENSG00000018699
Tissue Myeloid cells	all cells	MYOF	17.2	0.227	-0.797	1.25	2.27	0.455	0.653	1	-4.63	CasePD1CTLA4vsCasePD1	ENSG00000138119
Tissue Myeloid cells	all cells	KLHL18	8.51	-0.136	-0.75	0.478	1.82	-0.455	0.653	1	-4.63	CasePD1CTLA4vsCasePD1	ENSG00000114648
Tissue Myeloid cells	all cells	TTC31	4.33	0.183	-0.643	1.01	1.19	0.455	0.653	1	-4.63	CasePD1CTLA4vsCasePD1	ENSG00000115282
Tissue Myeloid cells	all cells	FAM91A1	11.8	0.159	-0.561	0.88	1.99	0.455	0.653	1	-4.63	CasePD1CTLA4vsCasePD1	ENSG00000176853
Tissue Myeloid cells	all cells	GFRA2	5.08	-0.227	-1.25	0.798	1.57	-0.455	0.653	1	-4.63	CasePD1CTLA4vsCasePD1	ENSG00000168546
Tissue Myeloid cells	all cells	CLK4	4.7	-0.143	-0.791	0.505	1.32	-0.455	0.653	1	-4.63	CasePD1CTLA4vsCasePD1	ENSG00000113240
Tissue Myeloid cells	all cells	IGKV1-5	3.95	0.24	-0.846	1.33	1.11	0.455	0.653	1	-4.63	CasePD1CTLA4vsCasePD1	ENSG00000243466
Tissue Myeloid cells	all cells	SSR3	34.1	0.091	-0.32	0.502	3.43	0.455	0.653	1	-4.63	CasePD1CTLA4vsCasePD1	ENSG00000114850
Tissue Myeloid cells	all cells	PYGB	5.64	0.125	-0.44	0.69	1.38	0.454	0.653	1	-4.63	CasePD1CTLA4vsCasePD1	ENSG00000100994
Tissue Myeloid cells	all cells	TSPO	49.3	0.18	-0.635	0.996	3.86	0.454	0.653	1	-4.63	CasePD1CTLA4vsCasePD1	ENSG00000100300
Tissue Myeloid cells	all cells	SPATC1L	3.62	-0.179	-0.991	0.632	1.21	-0.454	0.653	1	-4.63	CasePD1CTLA4vsCasePD1	ENSG00000160284
Tissue Myeloid cells	all cells	DAPK1	29	0.124	-0.436	0.683	3.39	0.454	0.653	1	-4.63	CasePD1CTLA4vsCasePD1	ENSG00000196730
Tissue Myeloid cells	all cells	PACS2	7.01	0.146	-0.515	0.807	1.65	0.454	0.653	1	-4.63	CasePD1CTLA4vsCasePD1	ENSG00000179364
Tissue Myeloid cells	all cells	RTP4	5.12	-0.14	-0.775	0.494	1.13	-0.454	0.654	1	-4.63	CasePD1CTLA4vsCasePD1	ENSG00000136514
Tissue Myeloid cells	all cells	AMPD2	12.8	0.129	-0.457	0.716	2.16	0.454	0.654	1	-4.63	CasePD1CTLA4vsCasePD1	ENSG00000116337
Tissue Myeloid cells	all cells	UBXN6	12.6	-0.192	-1.06	0.679	1.93	-0.454	0.654	1	-4.63	CasePD1CTLA4vsCasePD1	ENSG00000167671
Tissue Myeloid cells	all cells	VAMP8	77	-0.0929	-0.514	0.328	5.12	-0.454	0.654	1	-4.63	CasePD1CTLA4vsCasePD1	ENSG00000118640
Tissue Myeloid cells	all cells	ZNF414	1.65	0.175	-0.62	0.97	0.662	0.454	0.654	1	-4.63	CasePD1CTLA4vsCasePD1	ENSG00000133250
Tissue Myeloid cells	all cells	MRPS11	14.7	-0.165	-0.913	0.583	2.3	-0.454	0.654	1	-4.63	CasePD1CTLA4vsCasePD1	ENSG00000181991
Tissue Myeloid cells	all cells	INTS14	4	0.151	-0.533	0.834	1.18	0.454	0.654	1	-4.63	CasePD1CTLA4vsCasePD1	ENSG00000138614
Tissue Myeloid cells	all cells	MARCH2	11	-0.178	-0.983	0.628	2.03	-0.454	0.654	1	-4.63	CasePD1CTLA4vsCasePD1	ENSG00000099785
Tissue Myeloid cells	all cells	C1QB	57.7	-0.306	-1.69	1.08	6.03	-0.453	0.654	1	-4.63	CasePD1CTLA4vsCasePD1	ENSG00000173369
Tissue Myeloid cells	all cells	DDX6	13.6	0.11	-0.388	0.607	2.39	0.453	0.654	1	-4.63	CasePD1CTLA4vsCasePD1	ENSG00000110367
Tissue Myeloid cells	all cells	PLCL2	3.76	-0.186	-1.03	0.656	1.09	-0.453	0.654	1	-4.63	CasePD1CTLA4vsCasePD1	ENSG00000154822
Tissue Myeloid cells	all cells	ATAD1	6.39	-0.186	-1.03	0.657	1.4	-0.453	0.654	1	-4.63	CasePD1CTLA4vsCasePD1	ENSG00000138138
Tissue Myeloid cells	all cells	ZNF511	10.2	-0.103	-0.57	0.364	1.98	-0.453	0.654	1	-4.63	CasePD1CTLA4vsCasePD1	ENSG00000198546
Tissue Myeloid cells	all cells	SSBP2	2.73	-0.149	-0.825	0.527	0.937	-0.453	0.655	1	-4.63	CasePD1CTLA4vsCasePD1	ENSG00000145687
Tissue Myeloid cells	all cells	EPB41L3	18	0.192	-0.68	1.06	2.39	0.453	0.655	1	-4.63	CasePD1CTLA4vsCasePD1	ENSG00000082397
Tissue Myeloid cells	all cells	NOLC1	8.23	-0.139	-0.77	0.492	1.69	-0.453	0.655	1	-4.63	CasePD1CTLA4vsCasePD1	ENSG00000166197
Tissue Myeloid cells	all cells	SOCS6	4.18	0.171	-0.604	0.945	1.27	0.452	0.655	1	-4.63	CasePD1CTLA4vsCasePD1	ENSG00000170677
Tissue Myeloid cells	all cells	RPS6KA1	20.1	0.126	-0.447	0.7	2.67	0.452	0.655	1	-4.63	CasePD1CTLA4vsCasePD1	ENSG00000117676
Tissue Myeloid cells	all cells	TUBB2A	1.97	0.163	-0.577	0.903	0.551	0.452	0.655	1	-4.63	CasePD1CTLA4vsCasePD1	ENSG00000137267
Tissue Myeloid cells	all cells	SNTB2	2.21	0.148	-0.524	0.819	0.684	0.452	0.655	1	-4.63	CasePD1CTLA4vsCasePD1	ENSG00000168807
Tissue Myeloid cells	all cells	COMMD3	8.42	-0.214	-1.19	0.759	1.6	-0.452	0.655	1	-4.63	CasePD1CTLA4vsCasePD1	ENSG00000148444
Tissue Myeloid cells	all cells	RRP9	3.39	0.179	-0.636	0.994	0.97	0.452	0.655	1	-4.63	CasePD1CTLA4vsCasePD1	ENSG00000114767
Tissue Myeloid cells	all cells	MDH2	34	-0.123	-0.683	0.437	3.48	-0.452	0.655	1	-4.63	CasePD1CTLA4vsCasePD1	ENSG00000146701
Tissue Myeloid cells	all cells	RBBP6	14.6	-0.141	-0.784	0.502	2.45	-0.452	0.655	1	-4.63	CasePD1CTLA4vsCasePD1	ENSG00000122257
Tissue Myeloid cells	all cells	C10orf143	2.07	-0.118	-0.655	0.419	0.762	-0.452	0.655	1	-4.63	CasePD1CTLA4vsCasePD1	ENSG00000237489
Tissue Myeloid cells	all cells	KLRB1	2.96	-0.241	-1.34	0.858	0.933	-0.451	0.655	1	-4.63	CasePD1CTLA4vsCasePD1	ENSG00000111796
Tissue Myeloid cells	all cells	KCTD6	2.96	0.152	-0.541	0.846	1.08	0.451	0.656	1	-4.63	CasePD1CTLA4vsCasePD1	ENSG00000168301
Tissue Myeloid cells	all cells	PARP9	17.1	-0.131	-0.728	0.466	2.24	-0.451	0.656	1	-4.63	CasePD1CTLA4vsCasePD1	ENSG00000138496
Tissue Myeloid cells	all cells	GNAI2	51.1	0.109	-0.388	0.606	4.19	0.451	0.656	1	-4.63	CasePD1CTLA4vsCasePD1	ENSG00000114353
Tissue Myeloid cells	all cells	INTS4	3.48	-0.141	-0.785	0.502	0.953	-0.451	0.656	1	-4.63	CasePD1CTLA4vsCasePD1	ENSG00000149262
Tissue Myeloid cells	all cells	DEDD	9.64	0.143	-0.509	0.795	1.85	0.451	0.656	1	-4.63	CasePD1CTLA4vsCasePD1	ENSG00000158796
Tissue Myeloid cells	all cells	TOMM7	69.6	-0.0911	-0.506	0.324	4.83	-0.451	0.656	1	-4.63	CasePD1CTLA4vsCasePD1	ENSG00000196683
Tissue Myeloid cells	all cells	EIF3J	14.7	-0.165	-0.92	0.589	2.3	-0.451	0.656	1	-4.63	CasePD1CTLA4vsCasePD1	ENSG00000104131
Tissue Myeloid cells	all cells	ALG14	1.65	-0.156	-0.866	0.555	0.54	-0.451	0.656	1	-4.63	CasePD1CTLA4vsCasePD1	ENSG00000172339
Tissue Myeloid cells	all cells	A2M	12.9	-0.292	-1.62	1.04	2.64	-0.451	0.656	1	-4.63	CasePD1CTLA4vsCasePD1	ENSG00000175899
Tissue Myeloid cells	all cells	GUK1	61.7	0.0869	-0.309	0.483	4.32	0.451	0.656	1	-4.63	CasePD1CTLA4vsCasePD1	ENSG00000143774
Tissue Myeloid cells	all cells	EXOC4	7.43	-0.127	-0.708	0.453	1.81	-0.451	0.656	1	-4.63	CasePD1CTLA4vsCasePD1	ENSG00000131558
Tissue Myeloid cells	all cells	NUDT9	5.64	0.145	-0.515	0.804	1.51	0.45	0.656	1	-4.63	CasePD1CTLA4vsCasePD1	ENSG00000170502
Tissue Myeloid cells	all cells	SLC25A29	4.04	-0.17	-0.947	0.607	1.05	-0.45	0.656	1	-4.63	CasePD1CTLA4vsCasePD1	ENSG00000197119
Tissue Myeloid cells	all cells	EVI5	9.4	-0.154	-0.855	0.548	2.01	-0.45	0.657	1	-4.63	CasePD1CTLA4vsCasePD1	ENSG00000067208
Tissue Myeloid cells	all cells	RSPH3	5.17	0.17	-0.607	0.946	1.24	0.449	0.657	1	-4.63	CasePD1CTLA4vsCasePD1	ENSG00000130363
Tissue Myeloid cells	all cells	TICAM1	6.63	0.133	-0.476	0.742	1.5	0.449	0.657	1	-4.63	CasePD1CTLA4vsCasePD1	ENSG00000127666
Tissue Myeloid cells	all cells	CEP192	3.71	-0.156	-0.869	0.557	1.22	-0.449	0.657	1	-4.63	CasePD1CTLA4vsCasePD1	ENSG00000101639
Tissue Myeloid cells	all cells	EXOSC1	11.3	0.122	-0.437	0.682	2.2	0.449	0.657	1	-4.63	CasePD1CTLA4vsCasePD1	ENSG00000171311
Tissue Myeloid cells	all cells	SFT2D1	30.7	-0.0973	-0.542	0.348	3.27	-0.449	0.657	1	-4.63	CasePD1CTLA4vsCasePD1	ENSG00000198818
Tissue Myeloid cells	all cells	NSFL1C	14.8	0.114	-0.406	0.634	2.51	0.449	0.657	1	-4.63	CasePD1CTLA4vsCasePD1	ENSG00000088833
Tissue Myeloid cells	all cells	CLEC7A	42.6	-0.106	-0.591	0.379	3.82	-0.449	0.657	1	-4.63	CasePD1CTLA4vsCasePD1	ENSG00000172243
Tissue Myeloid cells	all cells	HCFC1	10.9	0.221	-0.791	1.23	1.91	0.449	0.657	1	-4.63	CasePD1CTLA4vsCasePD1	ENSG00000172534
Tissue Myeloid cells	all cells	NOC3L	5.31	0.11	-0.392	0.612	1.56	0.449	0.657	1	-4.63	CasePD1CTLA4vsCasePD1	ENSG00000173145
Tissue Myeloid cells	all cells	RNLS	1.46	0.139	-0.498	0.776	0.62	0.449	0.657	1	-4.63	CasePD1CTLA4vsCasePD1	ENSG00000184719
Tissue Myeloid cells	all cells	ANKRD52	3.2	0.175	-0.625	0.975	0.914	0.449	0.657	1	-4.63	CasePD1CTLA4vsCasePD1	ENSG00000139645
Tissue Myeloid cells	all cells	ATP6V0D2	3.67	0.248	-0.888	1.38	1.16	0.449	0.657	1	-4.63	CasePD1CTLA4vsCasePD1	ENSG00000147614
Tissue Myeloid cells	all cells	MRPL53	4.18	0.185	-0.662	1.03	0.778	0.449	0.657	1	-4.63	CasePD1CTLA4vsCasePD1	ENSG00000204822
Tissue Myeloid cells	all cells	BCKDHA	1.55	0.161	-0.576	0.898	0.544	0.448	0.658	1	-4.63	CasePD1CTLA4vsCasePD1	ENSG00000248098
Tissue Myeloid cells	all cells	FAM220A	3.76	0.165	-0.593	0.924	1.15	0.448	0.658	1	-4.63	CasePD1CTLA4vsCasePD1	ENSG00000178397
Tissue Myeloid cells	all cells	AKAP10	8.74	0.169	-0.608	0.947	1.86	0.448	0.658	1	-4.63	CasePD1CTLA4vsCasePD1	ENSG00000108599
Tissue Myeloid cells	all cells	CYC1	32.1	-0.104	-0.583	0.375	3.4	-0.448	0.658	1	-4.63	CasePD1CTLA4vsCasePD1	ENSG00000179091
Tissue Myeloid cells	all cells	CNST	4.8	0.197	-0.708	1.1	1.37	0.448	0.658	1	-4.63	CasePD1CTLA4vsCasePD1	ENSG00000162852
Tissue Myeloid cells	all cells	MEPCE	7.95	-0.12	-0.673	0.432	1.73	-0.448	0.658	1	-4.63	CasePD1CTLA4vsCasePD1	ENSG00000146834
Tissue Myeloid cells	all cells	TMEM218	8.93	0.144	-0.516	0.804	1.94	0.448	0.658	1	-4.63	CasePD1CTLA4vsCasePD1	ENSG00000150433
Tissue Myeloid cells	all cells	FIZ1	1.32	0.158	-0.568	0.884	0.643	0.448	0.658	1	-4.63	CasePD1CTLA4vsCasePD1	ENSG00000179943
Tissue Myeloid cells	all cells	UGGT1	8.23	0.165	-0.592	0.922	1.62	0.448	0.658	1	-4.63	CasePD1CTLA4vsCasePD1	ENSG00000136731
Tissue Myeloid cells	all cells	HPF1	6.11	0.151	-0.542	0.844	1.41	0.448	0.658	1	-4.63	CasePD1CTLA4vsCasePD1	ENSG00000056050
Tissue Myeloid cells	all cells	STAG2	16.8	-0.126	-0.706	0.454	2.51	-0.447	0.658	1	-4.63	CasePD1CTLA4vsCasePD1	ENSG00000101972
Tissue Myeloid cells	all cells	ABRAXAS2	7.33	-0.181	-1.01	0.651	1.56	-0.447	0.658	1	-4.63	CasePD1CTLA4vsCasePD1	ENSG00000165660
Tissue Myeloid cells	all cells	ELOB	76.6	0.0891	-0.32	0.498	4.8	0.447	0.658	1	-4.63	CasePD1CTLA4vsCasePD1	ENSG00000103363
Tissue Myeloid cells	all cells	MAPK8IP3	5.88	-0.206	-1.15	0.741	1.42	-0.447	0.658	1	-4.63	CasePD1CTLA4vsCasePD1	ENSG00000138834
Tissue Myeloid cells	all cells	DNASE1L1	9.07	0.161	-0.58	0.902	1.81	0.447	0.659	1	-4.63	CasePD1CTLA4vsCasePD1	ENSG00000013563
Tissue Myeloid cells	all cells	C6orf120	6.82	-0.143	-0.8	0.514	1.61	-0.447	0.659	1	-4.63	CasePD1CTLA4vsCasePD1	ENSG00000185127
Tissue Myeloid cells	all cells	NFIA	1.83	0.152	-0.548	0.852	0.547	0.446	0.659	1	-4.63	CasePD1CTLA4vsCasePD1	ENSG00000162599
Tissue Myeloid cells	all cells	COPZ1	22.8	-0.102	-0.572	0.368	2.89	-0.446	0.659	1	-4.63	CasePD1CTLA4vsCasePD1	ENSG00000111481
Tissue Myeloid cells	all cells	AC006504.5	1.6	-0.141	-0.791	0.509	0.524	-0.446	0.659	1	-4.63	CasePD1CTLA4vsCasePD1	ENSG00000267575
Tissue Myeloid cells	all cells	ZNF296	3.2	-0.187	-1.05	0.674	1.17	-0.446	0.659	1	-4.63	CasePD1CTLA4vsCasePD1	ENSG00000170684
Tissue Myeloid cells	all cells	BIN1	9.5	-0.163	-0.915	0.589	2.07	-0.446	0.659	1	-4.63	CasePD1CTLA4vsCasePD1	ENSG00000136717
Tissue Myeloid cells	all cells	SRPK1	5.55	-0.142	-0.795	0.511	1.48	-0.446	0.659	1	-4.63	CasePD1CTLA4vsCasePD1	ENSG00000096063
Tissue Myeloid cells	all cells	PLA2G15	5.92	0.157	-0.566	0.88	1.5	0.446	0.659	1	-4.63	CasePD1CTLA4vsCasePD1	ENSG00000103066
Tissue Myeloid cells	all cells	SLK	6.06	0.189	-0.683	1.06	1.26	0.445	0.66	1	-4.63	CasePD1CTLA4vsCasePD1	ENSG00000065613
Tissue Myeloid cells	all cells	TARS	9.87	-0.107	-0.599	0.386	2.09	-0.445	0.66	1	-4.63	CasePD1CTLA4vsCasePD1	ENSG00000113407
Tissue Myeloid cells	all cells	ANP32E	9.26	-0.127	-0.716	0.461	2.02	-0.445	0.66	1	-4.63	CasePD1CTLA4vsCasePD1	ENSG00000143401
Tissue Myeloid cells	all cells	TP53BP1	2.59	0.162	-0.587	0.911	0.901	0.445	0.66	1	-4.63	CasePD1CTLA4vsCasePD1	ENSG00000067369
Tissue Myeloid cells	all cells	PARVG	28.4	0.124	-0.448	0.696	3.09	0.445	0.66	1	-4.63	CasePD1CTLA4vsCasePD1	ENSG00000138964
Tissue Myeloid cells	all cells	VPS35	30.7	0.0876	-0.317	0.492	3.33	0.445	0.66	1	-4.63	CasePD1CTLA4vsCasePD1	ENSG00000069329
Tissue Myeloid cells	all cells	APPL2	3.76	-0.164	-0.923	0.594	1.19	-0.445	0.66	1	-4.63	CasePD1CTLA4vsCasePD1	ENSG00000136044
Tissue Myeloid cells	all cells	NDE1	7.05	-0.117	-0.659	0.424	1.69	-0.445	0.66	1	-4.63	CasePD1CTLA4vsCasePD1	ENSG00000072864
Tissue Myeloid cells	all cells	SPATA33	3.53	0.143	-0.518	0.804	1.07	0.445	0.66	1	-4.63	CasePD1CTLA4vsCasePD1	ENSG00000167523
Tissue Myeloid cells	all cells	SCP2	29.6	-0.0937	-0.527	0.34	3.22	-0.444	0.66	1	-4.63	CasePD1CTLA4vsCasePD1	ENSG00000116171
Tissue Myeloid cells	all cells	DOPEY1	4.09	0.171	-0.62	0.961	1.12	0.444	0.661	1	-4.63	CasePD1CTLA4vsCasePD1	ENSG00000083097
Tissue Myeloid cells	all cells	C1orf123	12.9	-0.0939	-0.528	0.34	2.32	-0.444	0.661	1	-4.63	CasePD1CTLA4vsCasePD1	ENSG00000162384
Tissue Myeloid cells	all cells	TRMT112	45.4	0.098	-0.355	0.551	3.84	0.444	0.661	1	-4.63	CasePD1CTLA4vsCasePD1	ENSG00000173113
Tissue Myeloid cells	all cells	GSPT2	3.24	-0.181	-1.02	0.656	1.04	-0.444	0.661	1	-4.63	CasePD1CTLA4vsCasePD1	ENSG00000189369
Tissue Myeloid cells	all cells	C19orf25	13.4	-0.0964	-0.543	0.35	2.34	-0.444	0.661	1	-4.63	CasePD1CTLA4vsCasePD1	ENSG00000119559
Tissue Myeloid cells	all cells	NAA38	36.9	-0.0895	-0.504	0.325	3.57	-0.444	0.661	1	-4.63	CasePD1CTLA4vsCasePD1	ENSG00000183011
Tissue Myeloid cells	all cells	RPF1	6.96	-0.173	-0.975	0.629	1.55	-0.444	0.661	1	-4.63	CasePD1CTLA4vsCasePD1	ENSG00000117133
Tissue Myeloid cells	all cells	C1orf174	8.46	0.157	-0.569	0.882	1.64	0.443	0.661	1	-4.63	CasePD1CTLA4vsCasePD1	ENSG00000198912
Tissue Myeloid cells	all cells	ATP5MC1	36.5	-0.0885	-0.499	0.322	3.58	-0.443	0.661	1	-4.63	CasePD1CTLA4vsCasePD1	ENSG00000159199
Tissue Myeloid cells	all cells	UCK1	4.09	-0.165	-0.932	0.601	1.18	-0.443	0.661	1	-4.63	CasePD1CTLA4vsCasePD1	ENSG00000130717
Tissue Myeloid cells	all cells	CLIC2	10.1	0.146	-0.53	0.821	2.09	0.443	0.661	1	-4.63	CasePD1CTLA4vsCasePD1	ENSG00000155962
Tissue Myeloid cells	all cells	LYAR	11.4	0.138	-0.501	0.777	2.04	0.443	0.661	1	-4.63	CasePD1CTLA4vsCasePD1	ENSG00000145220
Tissue Myeloid cells	all cells	SRP68	6.63	-0.115	-0.647	0.418	1.6	-0.443	0.661	1	-4.63	CasePD1CTLA4vsCasePD1	ENSG00000167881
Tissue Myeloid cells	all cells	PSIP1	7.71	-0.154	-0.869	0.561	1.98	-0.443	0.662	1	-4.63	CasePD1CTLA4vsCasePD1	ENSG00000164985
Tissue Myeloid cells	all cells	CXorf38	12.3	0.121	-0.44	0.682	2.16	0.443	0.662	1	-4.63	CasePD1CTLA4vsCasePD1	ENSG00000185753
Tissue Myeloid cells	all cells	TPR	20.5	-0.117	-0.659	0.425	2.79	-0.443	0.662	1	-4.63	CasePD1CTLA4vsCasePD1	ENSG00000047410
Tissue Myeloid cells	all cells	HNRNPM	29.9	0.104	-0.38	0.589	3.23	0.443	0.662	1	-4.63	CasePD1CTLA4vsCasePD1	ENSG00000099783
Tissue Myeloid cells	all cells	ZNHIT2	4.23	0.142	-0.517	0.8	1.14	0.442	0.662	1	-4.63	CasePD1CTLA4vsCasePD1	ENSG00000174276
Tissue Myeloid cells	all cells	NISCH	11.8	0.188	-0.686	1.06	2.17	0.442	0.662	1	-4.63	CasePD1CTLA4vsCasePD1	ENSG00000010322
Tissue Myeloid cells	all cells	GPX3	2.73	-0.184	-1.04	0.671	1.04	-0.442	0.662	1	-4.63	CasePD1CTLA4vsCasePD1	ENSG00000211445
Tissue Myeloid cells	all cells	AC067852.2	4.04	0.193	-0.703	1.09	1.07	0.442	0.662	1	-4.63	CasePD1CTLA4vsCasePD1	ENSG00000266962
Tissue Myeloid cells	all cells	DCAF15	4.7	0.161	-0.588	0.909	1.24	0.441	0.663	1	-4.63	CasePD1CTLA4vsCasePD1	ENSG00000132017
Tissue Myeloid cells	all cells	TMEM123	33.3	-0.103	-0.581	0.375	3.62	-0.441	0.663	1	-4.63	CasePD1CTLA4vsCasePD1	ENSG00000152558
Tissue Myeloid cells	all cells	C7orf26	2.96	-0.136	-0.767	0.496	1	-0.441	0.663	1	-4.63	CasePD1CTLA4vsCasePD1	ENSG00000146576
Tissue Myeloid cells	all cells	UBE2O	3.06	-0.175	-0.99	0.64	0.788	-0.441	0.663	1	-4.63	CasePD1CTLA4vsCasePD1	ENSG00000175931
Tissue Myeloid cells	all cells	NPM1	56.7	0.107	-0.39	0.604	4.7	0.441	0.663	1	-4.63	CasePD1CTLA4vsCasePD1	ENSG00000181163
Tissue Myeloid cells	all cells	PLEKHO1	38.4	0.105	-0.384	0.594	3.53	0.441	0.663	1	-4.63	CasePD1CTLA4vsCasePD1	ENSG00000023902
Tissue Myeloid cells	all cells	CERK	8.37	0.199	-0.73	1.13	1.77	0.44	0.663	1	-4.63	CasePD1CTLA4vsCasePD1	ENSG00000100422
Tissue Myeloid cells	all cells	NIPSNAP2	15	0.109	-0.4	0.618	2.4	0.44	0.663	1	-4.63	CasePD1CTLA4vsCasePD1	ENSG00000146729
Tissue Myeloid cells	all cells	CNOT1	13.6	0.17	-0.624	0.964	2.29	0.44	0.663	1	-4.63	CasePD1CTLA4vsCasePD1	ENSG00000125107
Tissue Myeloid cells	all cells	GLUD1	14.9	0.103	-0.379	0.585	2.55	0.44	0.664	1	-4.63	CasePD1CTLA4vsCasePD1	ENSG00000148672
Tissue Myeloid cells	all cells	CRY1	2.91	-0.142	-0.807	0.522	0.75	-0.44	0.664	1	-4.63	CasePD1CTLA4vsCasePD1	ENSG00000008405
Tissue Myeloid cells	all cells	HCFC2	2.21	0.158	-0.581	0.898	0.662	0.44	0.664	1	-4.63	CasePD1CTLA4vsCasePD1	ENSG00000111727
Tissue Myeloid cells	all cells	HSD17B12	11.8	0.133	-0.49	0.757	2.23	0.44	0.664	1	-4.63	CasePD1CTLA4vsCasePD1	ENSG00000149084
Tissue Myeloid cells	all cells	SNU13	40.1	-0.0813	-0.462	0.299	3.65	-0.44	0.664	1	-4.63	CasePD1CTLA4vsCasePD1	ENSG00000100138
Tissue Myeloid cells	all cells	IGHA1	25.9	-0.474	-2.69	1.74	2.72	-0.44	0.664	1	-4.63	CasePD1CTLA4vsCasePD1	ENSG00000211895
Tissue Myeloid cells	all cells	RNF5	14	0.11	-0.403	0.622	2.3	0.439	0.664	1	-4.63	CasePD1CTLA4vsCasePD1	ENSG00000204308
Tissue Myeloid cells	all cells	CCSAP	2.87	0.153	-0.563	0.869	0.825	0.439	0.664	1	-4.63	CasePD1CTLA4vsCasePD1	ENSG00000154429
Tissue Myeloid cells	all cells	ABCD1	9.07	0.178	-0.656	1.01	1.77	0.439	0.664	1	-4.63	CasePD1CTLA4vsCasePD1	ENSG00000101986
Tissue Myeloid cells	all cells	WASHC2A	6.44	0.168	-0.618	0.954	1.34	0.439	0.664	1	-4.63	CasePD1CTLA4vsCasePD1	ENSG00000099290
Tissue Myeloid cells	all cells	AC015982.1	2.12	-0.159	-0.905	0.586	0.771	-0.439	0.664	1	-4.63	CasePD1CTLA4vsCasePD1	ENSG00000272606
Tissue Myeloid cells	all cells	PRR14L	10.3	0.163	-0.599	0.925	2.03	0.439	0.664	1	-4.63	CasePD1CTLA4vsCasePD1	ENSG00000183530
Tissue Myeloid cells	all cells	MARK2	8.04	-0.168	-0.953	0.617	1.66	-0.439	0.664	1	-4.63	CasePD1CTLA4vsCasePD1	ENSG00000072518
Tissue Myeloid cells	all cells	RBP1	3.06	0.215	-0.79	1.22	0.904	0.439	0.664	1	-4.63	CasePD1CTLA4vsCasePD1	ENSG00000114115
Tissue Myeloid cells	all cells	TMEM120B	1.74	-0.12	-0.682	0.442	0.617	-0.439	0.664	1	-4.63	CasePD1CTLA4vsCasePD1	ENSG00000188735
Tissue Myeloid cells	all cells	COQ8B	2.87	0.163	-0.6	0.926	0.794	0.439	0.664	1	-4.63	CasePD1CTLA4vsCasePD1	ENSG00000123815
Tissue Myeloid cells	all cells	COX6C	67.5	0.0846	-0.311	0.481	4.59	0.439	0.664	1	-4.63	CasePD1CTLA4vsCasePD1	ENSG00000164919
Tissue Myeloid cells	all cells	TMEM41A	5.03	0.139	-0.511	0.789	1.24	0.439	0.664	1	-4.63	CasePD1CTLA4vsCasePD1	ENSG00000163900
Tissue Myeloid cells	all cells	KDM5C	7.1	0.167	-0.614	0.947	1.64	0.439	0.665	1	-4.63	CasePD1CTLA4vsCasePD1	ENSG00000126012
Tissue Myeloid cells	all cells	HEMK1	4.51	0.164	-0.605	0.933	1.13	0.439	0.665	1	-4.63	CasePD1CTLA4vsCasePD1	ENSG00000114735
Tissue Myeloid cells	all cells	BMP2K	12.5	0.151	-0.558	0.86	2.34	0.438	0.665	1	-4.63	CasePD1CTLA4vsCasePD1	ENSG00000138756
Tissue Myeloid cells	all cells	ZNF366	6.11	0.153	-0.563	0.868	1.71	0.438	0.665	1	-4.63	CasePD1CTLA4vsCasePD1	ENSG00000178175
Tissue Myeloid cells	all cells	MAPK9	4.75	-0.169	-0.961	0.623	1.3	-0.438	0.665	1	-4.63	CasePD1CTLA4vsCasePD1	ENSG00000050748
Tissue Myeloid cells	all cells	EPS15	13.4	0.122	-0.45	0.693	2.32	0.438	0.665	1	-4.63	CasePD1CTLA4vsCasePD1	ENSG00000085832
Tissue Myeloid cells	all cells	PKIG	1.69	-0.154	-0.878	0.57	0.635	-0.438	0.665	1	-4.63	CasePD1CTLA4vsCasePD1	ENSG00000168734
Tissue Myeloid cells	all cells	MAP2K7	5.69	-0.142	-0.809	0.525	1.38	-0.438	0.665	1	-4.63	CasePD1CTLA4vsCasePD1	ENSG00000076984
Tissue Myeloid cells	all cells	GSTZ1	7.9	0.153	-0.566	0.872	1.71	0.438	0.665	1	-4.63	CasePD1CTLA4vsCasePD1	ENSG00000100577
Tissue Myeloid cells	all cells	HS3ST3B1	2.3	0.168	-0.619	0.954	0.727	0.438	0.665	1	-4.63	CasePD1CTLA4vsCasePD1	ENSG00000125430
Tissue Myeloid cells	all cells	C22orf46	2.4	-0.167	-0.953	0.618	0.698	-0.438	0.665	1	-4.63	CasePD1CTLA4vsCasePD1	ENSG00000184208
Tissue Myeloid cells	all cells	ATP6V1A	19.6	0.108	-0.399	0.615	2.65	0.438	0.665	1	-4.63	CasePD1CTLA4vsCasePD1	ENSG00000114573
Tissue Myeloid cells	all cells	SIL1	12.7	-0.181	-1.03	0.669	1.98	-0.437	0.665	1	-4.63	CasePD1CTLA4vsCasePD1	ENSG00000120725
Tissue Myeloid cells	all cells	TAF4B	1.55	-0.152	-0.866	0.562	0.685	-0.437	0.666	1	-4.63	CasePD1CTLA4vsCasePD1	ENSG00000141384
Tissue Myeloid cells	all cells	STX10	20.5	-0.0818	-0.467	0.303	2.82	-0.437	0.666	1	-4.63	CasePD1CTLA4vsCasePD1	ENSG00000104915
Tissue Myeloid cells	all cells	H2AFZ	57.2	-0.123	-0.703	0.457	4.6	-0.437	0.666	1	-4.63	CasePD1CTLA4vsCasePD1	ENSG00000164032
Tissue Myeloid cells	all cells	HNRNPLL	9.64	0.118	-0.438	0.674	2.08	0.437	0.666	1	-4.63	CasePD1CTLA4vsCasePD1	ENSG00000143889
Tissue Myeloid cells	all cells	TADA3	21.8	-0.108	-0.613	0.398	2.93	-0.437	0.666	1	-4.63	CasePD1CTLA4vsCasePD1	ENSG00000171148
Tissue Myeloid cells	all cells	B4GALT1	12.9	-0.206	-1.18	0.764	1.98	-0.437	0.666	1	-4.63	CasePD1CTLA4vsCasePD1	ENSG00000086062
Tissue Myeloid cells	all cells	LRRC42	3.29	0.158	-0.587	0.903	0.985	0.436	0.666	1	-4.63	CasePD1CTLA4vsCasePD1	ENSG00000116212
Tissue Myeloid cells	all cells	CD55	11.4	-0.152	-0.868	0.564	2.09	-0.436	0.666	1	-4.63	CasePD1CTLA4vsCasePD1	ENSG00000196352
Tissue Myeloid cells	all cells	IDUA	1.32	0.173	-0.642	0.988	0.621	0.436	0.666	1	-4.63	CasePD1CTLA4vsCasePD1	ENSG00000127415
Tissue Myeloid cells	all cells	NUFIP1	2.07	-0.125	-0.712	0.463	0.69	-0.436	0.666	1	-4.63	CasePD1CTLA4vsCasePD1	ENSG00000083635
Tissue Myeloid cells	all cells	LINC00877	7.1	0.211	-0.784	1.21	1.6	0.436	0.666	1	-4.63	CasePD1CTLA4vsCasePD1	ENSG00000241163
Tissue Myeloid cells	all cells	LRRC14	3.43	0.152	-0.566	0.871	1.17	0.436	0.666	1	-4.63	CasePD1CTLA4vsCasePD1	ENSG00000160959
Tissue Myeloid cells	all cells	TGDS	3.34	-0.169	-0.963	0.626	1	-0.436	0.666	1	-4.63	CasePD1CTLA4vsCasePD1	ENSG00000088451
Tissue Myeloid cells	all cells	TALDO1	48.4	0.108	-0.401	0.616	3.94	0.436	0.667	1	-4.63	CasePD1CTLA4vsCasePD1	ENSG00000177156
Tissue Myeloid cells	all cells	SRM	8.32	-0.197	-1.13	0.732	1.82	-0.436	0.667	1	-4.63	CasePD1CTLA4vsCasePD1	ENSG00000116649
Tissue Myeloid cells	all cells	VDAC2	36.4	0.104	-0.386	0.594	3.53	0.436	0.667	1	-4.63	CasePD1CTLA4vsCasePD1	ENSG00000165637
Tissue Myeloid cells	all cells	EIF1AD	7.24	0.133	-0.496	0.763	1.47	0.436	0.667	1	-4.63	CasePD1CTLA4vsCasePD1	ENSG00000175376
Tissue Myeloid cells	all cells	CD1D	19.6	-0.146	-0.836	0.543	2.96	-0.436	0.667	1	-4.63	CasePD1CTLA4vsCasePD1	ENSG00000158473
Tissue Myeloid cells	all cells	WDR41	9.83	-0.109	-0.624	0.406	1.96	-0.436	0.667	1	-4.63	CasePD1CTLA4vsCasePD1	ENSG00000164253
Tissue Myeloid cells	all cells	TAF3	6.54	-0.103	-0.588	0.383	1.69	-0.436	0.667	1	-4.63	CasePD1CTLA4vsCasePD1	ENSG00000165632
Tissue Myeloid cells	all cells	SDF2	12.6	-0.162	-0.928	0.603	1.93	-0.436	0.667	1	-4.63	CasePD1CTLA4vsCasePD1	ENSG00000132581
Tissue Myeloid cells	all cells	TRANK1	6.86	0.179	-0.667	1.03	1.56	0.436	0.667	1	-4.63	CasePD1CTLA4vsCasePD1	ENSG00000168016
Tissue Myeloid cells	all cells	PIK3R4	3.67	-0.163	-0.931	0.606	1.1	-0.435	0.667	1	-4.63	CasePD1CTLA4vsCasePD1	ENSG00000196455
Tissue Myeloid cells	all cells	VPS37A	6.96	0.144	-0.536	0.824	1.72	0.435	0.667	1	-4.63	CasePD1CTLA4vsCasePD1	ENSG00000155975
Tissue Myeloid cells	all cells	MED4	11.5	-0.108	-0.618	0.402	2.09	-0.435	0.667	1	-4.63	CasePD1CTLA4vsCasePD1	ENSG00000136146
Tissue Myeloid cells	all cells	UBR5-AS1	1.79	0.149	-0.557	0.856	0.578	0.435	0.667	1	-4.63	CasePD1CTLA4vsCasePD1	ENSG00000246263
Tissue Myeloid cells	all cells	SLC39A6	5.92	-0.162	-0.928	0.604	1.52	-0.435	0.667	1	-4.63	CasePD1CTLA4vsCasePD1	ENSG00000141424
Tissue Myeloid cells	all cells	TIMMDC1	14.1	-0.112	-0.642	0.418	2.39	-0.435	0.667	1	-4.63	CasePD1CTLA4vsCasePD1	ENSG00000113845
Tissue Myeloid cells	all cells	C6orf47	8.09	0.16	-0.596	0.915	1.65	0.434	0.668	1	-4.63	CasePD1CTLA4vsCasePD1	ENSG00000204439
Tissue Myeloid cells	all cells	EIF3F	49.3	-0.0904	-0.518	0.337	4.3	-0.434	0.668	1	-4.63	CasePD1CTLA4vsCasePD1	ENSG00000175390
Tissue Myeloid cells	all cells	TMEM60	14	-0.113	-0.647	0.421	2.29	-0.434	0.668	1	-4.63	CasePD1CTLA4vsCasePD1	ENSG00000135211
Tissue Myeloid cells	all cells	SRGAP2C	3.24	-0.145	-0.833	0.543	0.999	-0.434	0.668	1	-4.63	CasePD1CTLA4vsCasePD1	ENSG00000171943
Tissue Myeloid cells	all cells	CPLANE1	1.97	0.198	-0.74	1.14	0.874	0.434	0.668	1	-4.63	CasePD1CTLA4vsCasePD1	ENSG00000197603
Tissue Myeloid cells	all cells	CARF	1.79	-0.152	-0.87	0.567	0.552	-0.434	0.668	1	-4.63	CasePD1CTLA4vsCasePD1	ENSG00000138380
Tissue Myeloid cells	all cells	ATP5F1B	48.7	0.0945	-0.353	0.542	3.96	0.434	0.668	1	-4.63	CasePD1CTLA4vsCasePD1	ENSG00000110955
Tissue Myeloid cells	all cells	BIRC5	2.35	-0.183	-1.05	0.685	0.838	-0.434	0.668	1	-4.63	CasePD1CTLA4vsCasePD1	ENSG00000089685
Tissue Myeloid cells	all cells	ACOT13	14.1	-0.14	-0.805	0.525	2.25	-0.434	0.668	1	-4.63	CasePD1CTLA4vsCasePD1	ENSG00000112304
Tissue Myeloid cells	all cells	TWSG1	3.43	-0.146	-0.838	0.546	1.17	-0.434	0.668	1	-4.63	CasePD1CTLA4vsCasePD1	ENSG00000128791
Tissue Myeloid cells	all cells	USP4	13.9	0.142	-0.531	0.815	2.33	0.433	0.668	1	-4.63	CasePD1CTLA4vsCasePD1	ENSG00000114316
Tissue Myeloid cells	all cells	EP300	11	-0.109	-0.626	0.408	2.12	-0.433	0.668	1	-4.63	CasePD1CTLA4vsCasePD1	ENSG00000100393
Tissue Myeloid cells	all cells	NDUFS1	8.09	0.172	-0.644	0.987	1.63	0.433	0.668	1	-4.63	CasePD1CTLA4vsCasePD1	ENSG00000023228
Tissue Myeloid cells	all cells	DOLPP1	1.32	-0.156	-0.897	0.585	0.572	-0.433	0.669	1	-4.63	CasePD1CTLA4vsCasePD1	ENSG00000167130
Tissue Myeloid cells	all cells	EIF2AK3	2.49	0.146	-0.545	0.837	0.675	0.433	0.669	1	-4.63	CasePD1CTLA4vsCasePD1	ENSG00000172071
Tissue Myeloid cells	all cells	SH3BGRL	52.6	0.0811	-0.305	0.467	4.12	0.432	0.669	1	-4.63	CasePD1CTLA4vsCasePD1	ENSG00000131171
Tissue Myeloid cells	all cells	CFAP20	4.51	-0.147	-0.848	0.553	1.37	-0.432	0.669	1	-4.63	CasePD1CTLA4vsCasePD1	ENSG00000070761
Tissue Myeloid cells	all cells	STX4	19.2	0.131	-0.493	0.756	2.49	0.432	0.669	1	-4.63	CasePD1CTLA4vsCasePD1	ENSG00000103496
Tissue Myeloid cells	all cells	PRR3	4.18	-0.14	-0.805	0.526	1.16	-0.432	0.669	1	-4.63	CasePD1CTLA4vsCasePD1	ENSG00000204576
Tissue Myeloid cells	all cells	CRAT	4.7	-0.13	-0.751	0.49	0.991	-0.432	0.669	1	-4.63	CasePD1CTLA4vsCasePD1	ENSG00000095321
Tissue Myeloid cells	all cells	ACTR6	3.76	0.138	-0.518	0.794	0.91	0.432	0.669	1	-4.63	CasePD1CTLA4vsCasePD1	ENSG00000075089
Tissue Myeloid cells	all cells	RSBN1L	15.8	-0.125	-0.72	0.47	2.52	-0.432	0.67	1	-4.63	CasePD1CTLA4vsCasePD1	ENSG00000187257
Tissue Myeloid cells	all cells	ERG28	6.3	-0.159	-0.917	0.599	1.66	-0.432	0.67	1	-4.63	CasePD1CTLA4vsCasePD1	ENSG00000133935
Tissue Myeloid cells	all cells	TCF4	10.2	0.208	-0.784	1.2	2.23	0.431	0.67	1	-4.63	CasePD1CTLA4vsCasePD1	ENSG00000196628
Tissue Myeloid cells	all cells	RPP25L	9.12	-0.147	-0.849	0.555	1.83	-0.431	0.67	1	-4.63	CasePD1CTLA4vsCasePD1	ENSG00000164967
Tissue Myeloid cells	all cells	WAC-AS1	10.2	-0.129	-0.742	0.485	2.15	-0.431	0.67	1	-4.63	CasePD1CTLA4vsCasePD1	ENSG00000254635
Tissue Myeloid cells	all cells	B3GALT6	3.2	-0.117	-0.677	0.442	0.99	-0.431	0.67	1	-4.63	CasePD1CTLA4vsCasePD1	ENSG00000176022
Tissue Myeloid cells	all cells	EXOG	3.86	0.173	-0.651	0.997	1.23	0.431	0.67	1	-4.63	CasePD1CTLA4vsCasePD1	ENSG00000157036
Tissue Myeloid cells	all cells	FAM213A	6.3	0.175	-0.66	1.01	1.46	0.431	0.67	1	-4.63	CasePD1CTLA4vsCasePD1	ENSG00000122378
Tissue Myeloid cells	all cells	SSBP4	9.45	0.124	-0.466	0.713	2.13	0.431	0.67	1	-4.63	CasePD1CTLA4vsCasePD1	ENSG00000130511
Tissue Myeloid cells	all cells	XPO7	5.88	0.169	-0.636	0.973	1.35	0.43	0.67	1	-4.63	CasePD1CTLA4vsCasePD1	ENSG00000130227
Tissue Myeloid cells	all cells	SGSM2	3.24	-0.139	-0.802	0.525	0.877	-0.43	0.67	1	-4.63	CasePD1CTLA4vsCasePD1	ENSG00000141258
Tissue Myeloid cells	all cells	MAP2K4	3.81	0.163	-0.614	0.94	1.08	0.43	0.671	1	-4.63	CasePD1CTLA4vsCasePD1	ENSG00000065559
Tissue Myeloid cells	all cells	RBBP4	22	0.128	-0.483	0.74	2.8	0.43	0.671	1	-4.63	CasePD1CTLA4vsCasePD1	ENSG00000162521
Tissue Myeloid cells	all cells	GPR137B	15.6	0.134	-0.505	0.772	2.55	0.43	0.671	1	-4.63	CasePD1CTLA4vsCasePD1	ENSG00000077585
Tissue Myeloid cells	all cells	DUSP6	36.2	0.13	-0.492	0.753	3.59	0.43	0.671	1	-4.63	CasePD1CTLA4vsCasePD1	ENSG00000139318
Tissue Myeloid cells	all cells	TRIM44	16.5	-0.112	-0.65	0.425	2.61	-0.43	0.671	1	-4.63	CasePD1CTLA4vsCasePD1	ENSG00000166326
Tissue Myeloid cells	all cells	AC090204.1	5.31	0.187	-0.706	1.08	1.35	0.43	0.671	1	-4.63	CasePD1CTLA4vsCasePD1	ENSG00000247134
Tissue Myeloid cells	all cells	CMAS	7.48	0.18	-0.68	1.04	1.5	0.43	0.671	1	-4.63	CasePD1CTLA4vsCasePD1	ENSG00000111726
Tissue Myeloid cells	all cells	FCGRT	59.5	-0.107	-0.616	0.403	4.79	-0.43	0.671	1	-4.63	CasePD1CTLA4vsCasePD1	ENSG00000104870
Tissue Myeloid cells	all cells	FUS	39.6	-0.116	-0.67	0.438	3.72	-0.429	0.671	1	-4.63	CasePD1CTLA4vsCasePD1	ENSG00000089280
Tissue Myeloid cells	all cells	SH3KBP1	16.3	0.134	-0.509	0.777	2.57	0.429	0.671	1	-4.63	CasePD1CTLA4vsCasePD1	ENSG00000147010
Tissue Myeloid cells	all cells	METTL14	4.04	0.141	-0.532	0.813	1.28	0.429	0.671	1	-4.63	CasePD1CTLA4vsCasePD1	ENSG00000145388
Tissue Myeloid cells	all cells	TMCC1	3.86	0.163	-0.619	0.946	1.15	0.429	0.672	1	-4.63	CasePD1CTLA4vsCasePD1	ENSG00000172765
Tissue Myeloid cells	all cells	GMDS	5.45	-0.149	-0.86	0.563	1.33	-0.429	0.672	1	-4.63	CasePD1CTLA4vsCasePD1	ENSG00000112699
Tissue Myeloid cells	all cells	SDC3	15	0.18	-0.682	1.04	2.26	0.429	0.672	1	-4.63	CasePD1CTLA4vsCasePD1	ENSG00000162512
Tissue Myeloid cells	all cells	LINC01480	1.41	0.167	-0.634	0.968	0.644	0.429	0.672	1	-4.63	CasePD1CTLA4vsCasePD1	ENSG00000270164
Tissue Myeloid cells	all cells	MARCH9	1.32	0.13	-0.493	0.753	0.645	0.429	0.672	1	-4.63	CasePD1CTLA4vsCasePD1	ENSG00000139266
Tissue Myeloid cells	all cells	DHRS12	1.65	0.141	-0.534	0.816	0.743	0.429	0.672	1	-4.63	CasePD1CTLA4vsCasePD1	ENSG00000102796
Tissue Myeloid cells	all cells	IQCG	3.86	0.163	-0.62	0.946	0.853	0.428	0.672	1	-4.63	CasePD1CTLA4vsCasePD1	ENSG00000114473
Tissue Myeloid cells	all cells	MKL2	2.26	0.159	-0.603	0.921	0.886	0.428	0.672	1	-4.63	CasePD1CTLA4vsCasePD1	ENSG00000186260
Tissue Myeloid cells	all cells	NSMCE2	6.16	-0.158	-0.919	0.603	1.42	-0.428	0.672	1	-4.63	CasePD1CTLA4vsCasePD1	ENSG00000156831
Tissue Myeloid cells	all cells	SNHG8	26.5	-0.116	-0.675	0.442	3.29	-0.427	0.673	1	-4.63	CasePD1CTLA4vsCasePD1	ENSG00000269893
Tissue Myeloid cells	all cells	MAF	19.1	0.205	-0.782	1.19	3.04	0.427	0.673	1	-4.63	CasePD1CTLA4vsCasePD1	ENSG00000178573
Tissue Myeloid cells	all cells	SARS	13.6	0.165	-0.629	0.96	2.21	0.427	0.673	1	-4.63	CasePD1CTLA4vsCasePD1	ENSG00000031698
Tissue Myeloid cells	all cells	ARHGAP32	1.93	0.151	-0.575	0.877	0.581	0.427	0.673	1	-4.63	CasePD1CTLA4vsCasePD1	ENSG00000134909
Tissue Myeloid cells	all cells	KLF16	4.09	0.145	-0.551	0.84	1.12	0.427	0.673	1	-4.63	CasePD1CTLA4vsCasePD1	ENSG00000129911
Tissue Myeloid cells	all cells	NCAPG2	1.22	-0.153	-0.889	0.583	0.526	-0.427	0.673	1	-4.63	CasePD1CTLA4vsCasePD1	ENSG00000146918
Tissue Myeloid cells	all cells	ITGB5	4.94	-0.201	-1.17	0.766	1.54	-0.427	0.673	1	-4.63	CasePD1CTLA4vsCasePD1	ENSG00000082781
Tissue Myeloid cells	all cells	HHEX	12.4	-0.168	-0.978	0.642	2.17	-0.426	0.673	1	-4.63	CasePD1CTLA4vsCasePD1	ENSG00000152804
Tissue Myeloid cells	all cells	HSPA8	77.1	-0.0878	-0.511	0.336	5.06	-0.426	0.673	1	-4.63	CasePD1CTLA4vsCasePD1	ENSG00000109971
Tissue Myeloid cells	all cells	KAT6B	4.47	0.12	-0.457	0.697	1.4	0.426	0.674	1	-4.63	CasePD1CTLA4vsCasePD1	ENSG00000156650
Tissue Myeloid cells	all cells	TRIM5	3.95	0.172	-0.658	1	1.07	0.426	0.674	1	-4.63	CasePD1CTLA4vsCasePD1	ENSG00000132256
Tissue Myeloid cells	all cells	MSMO1	3.71	0.174	-0.668	1.02	1.1	0.426	0.674	1	-4.63	CasePD1CTLA4vsCasePD1	ENSG00000052802
Tissue Myeloid cells	all cells	CXCL9	22.8	0.3	-1.15	1.75	2.93	0.425	0.674	1	-4.63	CasePD1CTLA4vsCasePD1	ENSG00000138755
Tissue Myeloid cells	all cells	MSANTD2	1.36	-0.13	-0.756	0.497	0.639	-0.425	0.674	1	-4.63	CasePD1CTLA4vsCasePD1	ENSG00000120458
Tissue Myeloid cells	all cells	DCTN5	10.1	0.137	-0.526	0.8	1.96	0.425	0.674	1	-4.63	CasePD1CTLA4vsCasePD1	ENSG00000166847
Tissue Myeloid cells	all cells	EOGT	3.01	0.162	-0.622	0.946	1.01	0.425	0.674	1	-4.63	CasePD1CTLA4vsCasePD1	ENSG00000163378
Tissue Myeloid cells	all cells	TYMP	72.1	-0.134	-0.782	0.514	4.93	-0.425	0.674	1	-4.63	CasePD1CTLA4vsCasePD1	ENSG00000025708
Tissue Myeloid cells	all cells	CENPQ	2.63	0.148	-0.569	0.865	0.746	0.425	0.675	1	-4.63	CasePD1CTLA4vsCasePD1	ENSG00000031691
Tissue Myeloid cells	all cells	RNMT	15.1	0.0987	-0.379	0.576	2.42	0.425	0.675	1	-4.63	CasePD1CTLA4vsCasePD1	ENSG00000101654
Tissue Myeloid cells	all cells	JOSD2	30.3	0.0941	-0.361	0.549	3.1	0.425	0.675	1	-4.63	CasePD1CTLA4vsCasePD1	ENSG00000161677
Tissue Myeloid cells	all cells	BRWD1	10.2	0.159	-0.61	0.928	2.05	0.425	0.675	1	-4.63	CasePD1CTLA4vsCasePD1	ENSG00000185658
Tissue Myeloid cells	all cells	CSPP1	2.3	0.174	-0.668	1.02	0.783	0.424	0.675	1	-4.63	CasePD1CTLA4vsCasePD1	ENSG00000104218
Tissue Myeloid cells	all cells	FBXO38	5.55	0.15	-0.575	0.874	1.45	0.424	0.675	1	-4.63	CasePD1CTLA4vsCasePD1	ENSG00000145868
Tissue Myeloid cells	all cells	WBP2	19.7	0.123	-0.475	0.722	2.59	0.424	0.675	1	-4.63	CasePD1CTLA4vsCasePD1	ENSG00000132471
Tissue Myeloid cells	all cells	LY75	5.45	-0.128	-0.749	0.493	1.41	-0.424	0.675	1	-4.63	CasePD1CTLA4vsCasePD1	ENSG00000054219
Tissue Myeloid cells	all cells	ABHD8	3.9	-0.171	-1	0.658	1.15	-0.424	0.675	1	-4.63	CasePD1CTLA4vsCasePD1	ENSG00000127220
Tissue Myeloid cells	all cells	GBP2	25.1	-0.147	-0.857	0.564	2.55	-0.424	0.675	1	-4.63	CasePD1CTLA4vsCasePD1	ENSG00000162645
Tissue Myeloid cells	all cells	BLOC1S2	27.8	0.1	-0.385	0.585	3.09	0.424	0.675	1	-4.63	CasePD1CTLA4vsCasePD1	ENSG00000196072
Tissue Myeloid cells	all cells	GGT5	8.27	0.223	-0.857	1.3	1.24	0.424	0.675	1	-4.63	CasePD1CTLA4vsCasePD1	ENSG00000099998
Tissue Myeloid cells	all cells	ANAPC16	30.2	0.0885	-0.341	0.518	3.3	0.424	0.675	1	-4.63	CasePD1CTLA4vsCasePD1	ENSG00000166295
Tissue Myeloid cells	all cells	TBRG1	23	-0.105	-0.613	0.404	2.95	-0.423	0.676	1	-4.63	CasePD1CTLA4vsCasePD1	ENSG00000154144
Tissue Myeloid cells	all cells	SLC35A4	11	-0.114	-0.666	0.439	2.1	-0.423	0.676	1	-4.63	CasePD1CTLA4vsCasePD1	ENSG00000176087
Tissue Myeloid cells	all cells	GPS2	5.45	-0.185	-1.08	0.713	1.39	-0.423	0.676	1	-4.63	CasePD1CTLA4vsCasePD1	ENSG00000132522
Tissue Myeloid cells	all cells	SDHB	30.8	-0.125	-0.734	0.484	3.16	-0.423	0.676	1	-4.63	CasePD1CTLA4vsCasePD1	ENSG00000117118
Tissue Myeloid cells	all cells	AC062017.1	1.83	0.149	-0.577	0.875	0.636	0.423	0.676	1	-4.63	CasePD1CTLA4vsCasePD1	ENSG00000222020
Tissue Myeloid cells	all cells	EXOSC4	17.7	-0.106	-0.624	0.411	2.47	-0.423	0.676	1	-4.63	CasePD1CTLA4vsCasePD1	ENSG00000178896
Tissue Myeloid cells	all cells	PITPNA-AS1	2.4	0.156	-0.603	0.916	0.942	0.422	0.676	1	-4.63	CasePD1CTLA4vsCasePD1	ENSG00000236618
Tissue Myeloid cells	all cells	TUT1	1.22	-0.131	-0.769	0.507	0.501	-0.422	0.676	1	-4.63	CasePD1CTLA4vsCasePD1	ENSG00000149016
Tissue Myeloid cells	all cells	GPD2	5.22	0.186	-0.72	1.09	1.13	0.422	0.676	1	-4.63	CasePD1CTLA4vsCasePD1	ENSG00000115159
Tissue Myeloid cells	all cells	GABPB2	3.29	0.138	-0.534	0.81	1.02	0.422	0.676	1	-4.63	CasePD1CTLA4vsCasePD1	ENSG00000143458
Tissue Myeloid cells	all cells	ZER1	2.16	0.148	-0.574	0.871	0.75	0.422	0.676	1	-4.63	CasePD1CTLA4vsCasePD1	ENSG00000160445
Tissue Myeloid cells	all cells	HSD17B7	4.98	0.154	-0.598	0.906	1.17	0.422	0.677	1	-4.63	CasePD1CTLA4vsCasePD1	ENSG00000132196
Tissue Myeloid cells	all cells	RASA4	6.82	0.21	-0.812	1.23	1.48	0.422	0.677	1	-4.63	CasePD1CTLA4vsCasePD1	ENSG00000105808
Tissue Myeloid cells	all cells	NCOA7	9.36	0.158	-0.611	0.926	1.93	0.422	0.677	1	-4.63	CasePD1CTLA4vsCasePD1	ENSG00000111912
Tissue Myeloid cells	all cells	PNP	10.9	0.172	-0.665	1.01	1.87	0.422	0.677	1	-4.63	CasePD1CTLA4vsCasePD1	ENSG00000198805
Tissue Myeloid cells	all cells	BCAT2	5.17	0.115	-0.445	0.674	1.37	0.422	0.677	1	-4.63	CasePD1CTLA4vsCasePD1	ENSG00000105552
Tissue Myeloid cells	all cells	TMEM184B	3.34	-0.138	-0.81	0.534	1.14	-0.422	0.677	1	-4.63	CasePD1CTLA4vsCasePD1	ENSG00000198792
Tissue Myeloid cells	all cells	NEIL2	1.88	-0.132	-0.778	0.513	0.731	-0.421	0.677	1	-4.63	CasePD1CTLA4vsCasePD1	ENSG00000154328
Tissue Myeloid cells	all cells	DESI2	6.77	-0.14	-0.824	0.544	1.76	-0.421	0.677	1	-4.63	CasePD1CTLA4vsCasePD1	ENSG00000121644
Tissue Myeloid cells	all cells	KYNU	15.5	-0.152	-0.893	0.589	2.23	-0.421	0.677	1	-4.63	CasePD1CTLA4vsCasePD1	ENSG00000115919
Tissue Myeloid cells	all cells	CPSF6	9.5	-0.108	-0.634	0.419	1.96	-0.421	0.677	1	-4.63	CasePD1CTLA4vsCasePD1	ENSG00000111605
Tissue Myeloid cells	all cells	XAF1	18.5	0.219	-0.849	1.29	2.15	0.421	0.677	1	-4.63	CasePD1CTLA4vsCasePD1	ENSG00000132530
Tissue Myeloid cells	all cells	GALT	5.36	0.118	-0.456	0.692	1.38	0.421	0.677	1	-4.63	CasePD1CTLA4vsCasePD1	ENSG00000213930
Tissue Myeloid cells	all cells	POLR3K	12.8	0.112	-0.436	0.661	2.28	0.421	0.677	1	-4.63	CasePD1CTLA4vsCasePD1	ENSG00000161980
Tissue Myeloid cells	all cells	TMEM33	13.5	0.138	-0.535	0.811	2.21	0.421	0.677	1	-4.63	CasePD1CTLA4vsCasePD1	ENSG00000109133
Tissue Myeloid cells	all cells	AL590617.2	3.29	0.19	-0.736	1.12	1.21	0.421	0.677	1	-4.63	CasePD1CTLA4vsCasePD1	ENSG00000225177
Tissue Myeloid cells	all cells	COA3	26.2	0.0952	-0.37	0.56	2.96	0.421	0.677	1	-4.63	CasePD1CTLA4vsCasePD1	ENSG00000183978
Tissue Myeloid cells	all cells	RIOX2	3.67	0.138	-0.538	0.814	1.13	0.421	0.677	1	-4.63	CasePD1CTLA4vsCasePD1	ENSG00000170854
Tissue Myeloid cells	all cells	LSM14A	15.9	0.0913	-0.355	0.537	2.55	0.421	0.677	1	-4.63	CasePD1CTLA4vsCasePD1	ENSG00000257103
Tissue Myeloid cells	all cells	SLC20A1	21.8	0.137	-0.532	0.806	2.82	0.421	0.677	1	-4.63	CasePD1CTLA4vsCasePD1	ENSG00000144136
Tissue Myeloid cells	all cells	SAE1	7.99	0.17	-0.663	1	1.69	0.42	0.678	1	-4.63	CasePD1CTLA4vsCasePD1	ENSG00000142230
Tissue Myeloid cells	all cells	NAE1	4.28	0.168	-0.656	0.993	1.13	0.42	0.678	1	-4.63	CasePD1CTLA4vsCasePD1	ENSG00000159593
Tissue Myeloid cells	all cells	FLII	19.8	0.137	-0.535	0.81	2.69	0.42	0.678	1	-4.64	CasePD1CTLA4vsCasePD1	ENSG00000177731
Tissue Myeloid cells	all cells	IFI44	6.16	-0.151	-0.892	0.59	1.35	-0.42	0.678	1	-4.64	CasePD1CTLA4vsCasePD1	ENSG00000137965
Tissue Myeloid cells	all cells	ZNF200	3.95	-0.166	-0.982	0.649	1.03	-0.42	0.678	1	-4.64	CasePD1CTLA4vsCasePD1	ENSG00000010539
Tissue Myeloid cells	all cells	ASB8	8.79	0.117	-0.454	0.687	1.92	0.42	0.678	1	-4.64	CasePD1CTLA4vsCasePD1	ENSG00000177981
Tissue Myeloid cells	all cells	PGLS	48	-0.0858	-0.506	0.335	4.16	-0.42	0.678	1	-4.64	CasePD1CTLA4vsCasePD1	ENSG00000130313
Tissue Myeloid cells	all cells	PRKAR2A	14.2	0.133	-0.52	0.787	2.37	0.419	0.678	1	-4.64	CasePD1CTLA4vsCasePD1	ENSG00000114302
Tissue Myeloid cells	all cells	HSD17B4	14.5	0.159	-0.619	0.937	2.23	0.419	0.678	1	-4.64	CasePD1CTLA4vsCasePD1	ENSG00000133835
Tissue Myeloid cells	all cells	VTI1B	26.9	0.0805	-0.314	0.475	2.99	0.419	0.678	1	-4.64	CasePD1CTLA4vsCasePD1	ENSG00000100568
Tissue Myeloid cells	all cells	MDM2	7.15	0.166	-0.648	0.979	1.49	0.419	0.679	1	-4.64	CasePD1CTLA4vsCasePD1	ENSG00000135679
Tissue Myeloid cells	all cells	MYO1G	18.3	0.153	-0.599	0.906	2.43	0.419	0.679	1	-4.64	CasePD1CTLA4vsCasePD1	ENSG00000136286
Tissue Myeloid cells	all cells	QKI	23.7	0.18	-0.704	1.06	2.88	0.419	0.679	1	-4.64	CasePD1CTLA4vsCasePD1	ENSG00000112531
Tissue Myeloid cells	all cells	THAP4	6.21	0.16	-0.627	0.948	1.6	0.418	0.679	1	-4.64	CasePD1CTLA4vsCasePD1	ENSG00000176946
Tissue Myeloid cells	all cells	FAS	3.2	0.179	-0.702	1.06	0.923	0.418	0.679	1	-4.64	CasePD1CTLA4vsCasePD1	ENSG00000026103
Tissue Myeloid cells	all cells	TXLNG	2.12	0.126	-0.494	0.747	0.693	0.418	0.679	1	-4.64	CasePD1CTLA4vsCasePD1	ENSG00000086712
Tissue Myeloid cells	all cells	TRAF3IP3	10.4	-0.172	-1.02	0.674	2.09	-0.418	0.679	1	-4.64	CasePD1CTLA4vsCasePD1	ENSG00000009790
Tissue Myeloid cells	all cells	NADSYN1	11.3	0.125	-0.491	0.741	2.06	0.418	0.679	1	-4.64	CasePD1CTLA4vsCasePD1	ENSG00000172890
Tissue Myeloid cells	all cells	COX5B	71.2	0.0821	-0.321	0.485	4.71	0.418	0.679	1	-4.64	CasePD1CTLA4vsCasePD1	ENSG00000135940
Tissue Myeloid cells	all cells	SERPINB1	46.8	0.107	-0.417	0.63	3.97	0.418	0.679	1	-4.64	CasePD1CTLA4vsCasePD1	ENSG00000021355
Tissue Myeloid cells	all cells	CCNT2	7.24	-0.188	-1.11	0.738	1.62	-0.418	0.679	1	-4.64	CasePD1CTLA4vsCasePD1	ENSG00000082258
Tissue Myeloid cells	all cells	SERPINA1	40.2	0.256	-1	1.51	3.6	0.418	0.68	1	-4.64	CasePD1CTLA4vsCasePD1	ENSG00000197249
Tissue Myeloid cells	all cells	FURIN	7.85	0.147	-0.575	0.869	1.41	0.418	0.68	1	-4.64	CasePD1CTLA4vsCasePD1	ENSG00000140564
Tissue Myeloid cells	all cells	KCTD10	5.22	0.138	-0.54	0.815	1.35	0.418	0.68	1	-4.64	CasePD1CTLA4vsCasePD1	ENSG00000110906
Tissue Myeloid cells	all cells	GNB5	3.1	-0.146	-0.867	0.574	1.02	-0.418	0.68	1	-4.64	CasePD1CTLA4vsCasePD1	ENSG00000069966
Tissue Myeloid cells	all cells	NFKBIE	14.3	-0.164	-0.969	0.641	2.31	-0.418	0.68	1	-4.64	CasePD1CTLA4vsCasePD1	ENSG00000146232
Tissue Myeloid cells	all cells	DYNLT3	7.15	0.15	-0.586	0.885	1.59	0.417	0.68	1	-4.64	CasePD1CTLA4vsCasePD1	ENSG00000165169
Tissue Myeloid cells	all cells	ARL14EP	8.42	-0.141	-0.836	0.554	1.8	-0.417	0.68	1	-4.64	CasePD1CTLA4vsCasePD1	ENSG00000152219
Tissue Myeloid cells	all cells	SPIN3	1.27	-0.126	-0.747	0.495	0.672	-0.417	0.68	1	-4.64	CasePD1CTLA4vsCasePD1	ENSG00000204271
Tissue Myeloid cells	all cells	TFEB	15.3	-0.123	-0.731	0.485	2.42	-0.417	0.68	1	-4.64	CasePD1CTLA4vsCasePD1	ENSG00000112561
Tissue Myeloid cells	all cells	COMT	36.2	-0.0824	-0.489	0.324	3.58	-0.417	0.68	1	-4.64	CasePD1CTLA4vsCasePD1	ENSG00000093010
Tissue Myeloid cells	all cells	LIN54	2.21	-0.117	-0.695	0.461	0.609	-0.416	0.68	1	-4.64	CasePD1CTLA4vsCasePD1	ENSG00000189308
Tissue Myeloid cells	all cells	MIDN	18.9	-0.103	-0.611	0.405	2.63	-0.416	0.681	1	-4.64	CasePD1CTLA4vsCasePD1	ENSG00000167470
Tissue Myeloid cells	all cells	INO80D	4.98	0.157	-0.618	0.932	1.37	0.416	0.681	1	-4.64	CasePD1CTLA4vsCasePD1	ENSG00000114933
Tissue Myeloid cells	all cells	MAPRE3	1.32	-0.149	-0.882	0.585	0.565	-0.416	0.681	1	-4.64	CasePD1CTLA4vsCasePD1	ENSG00000084764
Tissue Myeloid cells	all cells	PRDX4	13.5	0.116	-0.458	0.69	2.22	0.416	0.681	1	-4.64	CasePD1CTLA4vsCasePD1	ENSG00000123131
Tissue Myeloid cells	all cells	PRDM2	7.43	-0.131	-0.78	0.517	1.72	-0.416	0.681	1	-4.64	CasePD1CTLA4vsCasePD1	ENSG00000116731
Tissue Myeloid cells	all cells	SDHAF1	7.71	-0.17	-1.01	0.67	1.62	-0.416	0.681	1	-4.64	CasePD1CTLA4vsCasePD1	ENSG00000205138
Tissue Myeloid cells	all cells	RNASEH2B	18.1	0.0966	-0.38	0.574	2.7	0.416	0.681	1	-4.64	CasePD1CTLA4vsCasePD1	ENSG00000136104
Tissue Myeloid cells	all cells	MCCC1	5.83	0.159	-0.625	0.943	1.53	0.416	0.681	1	-4.64	CasePD1CTLA4vsCasePD1	ENSG00000078070
Tissue Myeloid cells	all cells	UBQLN1	16.3	-0.148	-0.88	0.584	2.44	-0.416	0.681	1	-4.64	CasePD1CTLA4vsCasePD1	ENSG00000135018
Tissue Myeloid cells	all cells	ATP11A	7.62	0.127	-0.502	0.756	1.49	0.416	0.681	1	-4.64	CasePD1CTLA4vsCasePD1	ENSG00000068650
Tissue Myeloid cells	all cells	HAMP	2.82	0.206	-0.811	1.22	1.12	0.416	0.681	1	-4.64	CasePD1CTLA4vsCasePD1	ENSG00000105697
Tissue Myeloid cells	all cells	H2AFY2	2.21	-0.171	-1.02	0.676	0.811	-0.416	0.681	1	-4.64	CasePD1CTLA4vsCasePD1	ENSG00000099284
Tissue Myeloid cells	all cells	ZNF268	3.57	0.168	-0.665	1	1.06	0.416	0.681	1	-4.64	CasePD1CTLA4vsCasePD1	ENSG00000090612
Tissue Myeloid cells	all cells	NENF	10.1	-0.182	-1.08	0.719	2.22	-0.415	0.681	1	-4.64	CasePD1CTLA4vsCasePD1	ENSG00000117691
Tissue Myeloid cells	all cells	RNF167	15.1	-0.133	-0.794	0.527	2.41	-0.415	0.681	1	-4.64	CasePD1CTLA4vsCasePD1	ENSG00000108523
Tissue Myeloid cells	all cells	EPN1	23.6	0.106	-0.419	0.631	2.96	0.415	0.681	1	-4.64	CasePD1CTLA4vsCasePD1	ENSG00000063245
Tissue Myeloid cells	all cells	CACTIN	1.74	0.138	-0.544	0.82	0.5	0.415	0.681	1	-4.64	CasePD1CTLA4vsCasePD1	ENSG00000105298
Tissue Myeloid cells	all cells	TGFB1	38.6	0.104	-0.41	0.617	3.67	0.415	0.682	1	-4.64	CasePD1CTLA4vsCasePD1	ENSG00000105329
Tissue Myeloid cells	all cells	PPP1R12A	20.1	0.145	-0.572	0.861	2.66	0.415	0.682	1	-4.64	CasePD1CTLA4vsCasePD1	ENSG00000058272
Tissue Myeloid cells	all cells	SF1	35.7	0.109	-0.43	0.647	3.5	0.414	0.682	1	-4.64	CasePD1CTLA4vsCasePD1	ENSG00000168066
Tissue Myeloid cells	all cells	WAC	20.9	-0.101	-0.605	0.402	2.78	-0.414	0.682	1	-4.64	CasePD1CTLA4vsCasePD1	ENSG00000095787
Tissue Myeloid cells	all cells	MBNL1	38.9	0.0922	-0.365	0.55	3.75	0.414	0.682	1	-4.64	CasePD1CTLA4vsCasePD1	ENSG00000152601
Tissue Myeloid cells	all cells	RETSAT	3.29	0.153	-0.607	0.914	1.02	0.414	0.682	1	-4.64	CasePD1CTLA4vsCasePD1	ENSG00000042445
Tissue Myeloid cells	all cells	SEPT7	28.5	-0.0994	-0.592	0.394	3.21	-0.414	0.682	1	-4.64	CasePD1CTLA4vsCasePD1	ENSG00000122545
Tissue Myeloid cells	all cells	EXOC6B	1.5	-0.134	-0.797	0.529	0.506	-0.414	0.682	1	-4.64	CasePD1CTLA4vsCasePD1	ENSG00000144036
Tissue Myeloid cells	all cells	FAAH	1.36	-0.149	-0.889	0.591	0.598	-0.414	0.682	1	-4.64	CasePD1CTLA4vsCasePD1	ENSG00000117480
Tissue Myeloid cells	all cells	RPRD1B	4.8	-0.189	-1.13	0.75	1.21	-0.414	0.682	1	-4.64	CasePD1CTLA4vsCasePD1	ENSG00000101413
Tissue Myeloid cells	all cells	HSPA6	16.9	-0.173	-1.03	0.684	2.42	-0.414	0.682	1	-4.64	CasePD1CTLA4vsCasePD1	ENSG00000173110
Tissue Myeloid cells	all cells	COX6A1	65	0.0817	-0.324	0.488	4.49	0.414	0.682	1	-4.64	CasePD1CTLA4vsCasePD1	ENSG00000111775
Tissue Myeloid cells	all cells	DNAJB6	34	0.0933	-0.371	0.557	3.33	0.413	0.683	1	-4.64	CasePD1CTLA4vsCasePD1	ENSG00000105993
Tissue Myeloid cells	all cells	NKG7	12.4	0.198	-0.788	1.18	2.32	0.413	0.683	1	-4.64	CasePD1CTLA4vsCasePD1	ENSG00000105374
Tissue Myeloid cells	all cells	ANAPC15	18.2	-0.102	-0.612	0.407	2.72	-0.413	0.683	1	-4.64	CasePD1CTLA4vsCasePD1	ENSG00000110200
Tissue Myeloid cells	all cells	HDAC5	7.05	-0.143	-0.852	0.567	1.74	-0.413	0.683	1	-4.64	CasePD1CTLA4vsCasePD1	ENSG00000108840
Tissue Myeloid cells	all cells	PRKCSH	17.9	0.104	-0.415	0.623	2.58	0.413	0.683	1	-4.64	CasePD1CTLA4vsCasePD1	ENSG00000130175
Tissue Myeloid cells	all cells	TNFRSF10D	3.86	0.149	-0.594	0.893	0.937	0.413	0.683	1	-4.64	CasePD1CTLA4vsCasePD1	ENSG00000173530
Tissue Myeloid cells	all cells	SURF1	18.4	-0.0841	-0.503	0.335	2.67	-0.413	0.683	1	-4.64	CasePD1CTLA4vsCasePD1	ENSG00000148290
Tissue Myeloid cells	all cells	PSMC3	20	-0.0963	-0.576	0.384	2.73	-0.412	0.683	1	-4.64	CasePD1CTLA4vsCasePD1	ENSG00000165916
Tissue Myeloid cells	all cells	COX11	3.95	0.136	-0.541	0.812	1.24	0.412	0.683	1	-4.64	CasePD1CTLA4vsCasePD1	ENSG00000166260
Tissue Myeloid cells	all cells	LRRC40	2.87	0.157	-0.627	0.942	0.707	0.412	0.684	1	-4.64	CasePD1CTLA4vsCasePD1	ENSG00000066557
Tissue Myeloid cells	all cells	RGS12	14.2	-0.151	-0.902	0.601	2.31	-0.412	0.684	1	-4.64	CasePD1CTLA4vsCasePD1	ENSG00000159788
Tissue Myeloid cells	all cells	COX7C	78.3	-0.0787	-0.471	0.314	5.18	-0.412	0.684	1	-4.64	CasePD1CTLA4vsCasePD1	ENSG00000127184
Tissue Myeloid cells	all cells	AC064805.1	2.77	-0.151	-0.906	0.604	0.851	-0.412	0.684	1	-4.64	CasePD1CTLA4vsCasePD1	ENSG00000261222
Tissue Myeloid cells	all cells	FN3K	1.74	-0.159	-0.95	0.633	0.77	-0.412	0.684	1	-4.64	CasePD1CTLA4vsCasePD1	ENSG00000167363
Tissue Myeloid cells	all cells	NLRP1	6.39	-0.184	-1.1	0.735	1.6	-0.411	0.684	1	-4.64	CasePD1CTLA4vsCasePD1	ENSG00000091592
Tissue Myeloid cells	all cells	OSBPL9	8.6	0.131	-0.525	0.787	2.01	0.411	0.684	1	-4.64	CasePD1CTLA4vsCasePD1	ENSG00000117859
Tissue Myeloid cells	all cells	UPF1	8.42	0.172	-0.689	1.03	1.8	0.411	0.685	1	-4.64	CasePD1CTLA4vsCasePD1	ENSG00000005007
Tissue Myeloid cells	all cells	BCLAF3	1.74	-0.136	-0.815	0.544	0.664	-0.41	0.685	1	-4.64	CasePD1CTLA4vsCasePD1	ENSG00000173681
Tissue Myeloid cells	all cells	TRMT1	19.6	0.127	-0.511	0.766	2.61	0.41	0.685	1	-4.64	CasePD1CTLA4vsCasePD1	ENSG00000104907
Tissue Myeloid cells	all cells	NDUFV1	27.2	0.0941	-0.377	0.566	3.14	0.41	0.685	1	-4.64	CasePD1CTLA4vsCasePD1	ENSG00000167792
Tissue Myeloid cells	all cells	AL118516.1	6.68	-0.187	-1.12	0.751	1.84	-0.41	0.685	1	-4.64	CasePD1CTLA4vsCasePD1	ENSG00000260708
Tissue Myeloid cells	all cells	NUP54	6.06	0.163	-0.655	0.981	1.46	0.41	0.685	1	-4.64	CasePD1CTLA4vsCasePD1	ENSG00000138750
Tissue Myeloid cells	all cells	WDR59	3.57	-0.179	-1.08	0.721	1.08	-0.41	0.685	1	-4.64	CasePD1CTLA4vsCasePD1	ENSG00000103091
Tissue Myeloid cells	all cells	POLR1B	2.3	0.133	-0.533	0.799	0.835	0.409	0.686	1	-4.64	CasePD1CTLA4vsCasePD1	ENSG00000125630
Tissue Myeloid cells	all cells	HNRNPAB	20.5	-0.0985	-0.593	0.396	2.91	-0.409	0.686	1	-4.64	CasePD1CTLA4vsCasePD1	ENSG00000197451
Tissue Myeloid cells	all cells	TMED9	27.5	-0.0974	-0.586	0.391	3.23	-0.409	0.686	1	-4.64	CasePD1CTLA4vsCasePD1	ENSG00000184840
Tissue Myeloid cells	all cells	ZFP36L1	49.2	0.102	-0.409	0.612	4.5	0.409	0.686	1	-4.64	CasePD1CTLA4vsCasePD1	ENSG00000185650
Tissue Myeloid cells	all cells	MPZL3	1.55	-0.152	-0.917	0.612	0.635	-0.409	0.686	1	-4.64	CasePD1CTLA4vsCasePD1	ENSG00000160588
Tissue Myeloid cells	all cells	SUCNR1	4.75	0.162	-0.653	0.978	1.17	0.409	0.686	1	-4.64	CasePD1CTLA4vsCasePD1	ENSG00000198829
Tissue Myeloid cells	all cells	RP9	7.95	0.12	-0.483	0.723	1.85	0.409	0.686	1	-4.64	CasePD1CTLA4vsCasePD1	ENSG00000164610
Tissue Myeloid cells	all cells	PLTP	7.1	-0.171	-1.03	0.688	2.09	-0.409	0.686	1	-4.64	CasePD1CTLA4vsCasePD1	ENSG00000100979
Tissue Myeloid cells	all cells	ESRRA	5.69	0.155	-0.624	0.934	1.35	0.409	0.686	1	-4.64	CasePD1CTLA4vsCasePD1	ENSG00000173153
Tissue Myeloid cells	all cells	REST	11.8	0.122	-0.492	0.737	2.28	0.409	0.686	1	-4.64	CasePD1CTLA4vsCasePD1	ENSG00000084093
Tissue Myeloid cells	all cells	LPAR1	2.49	0.134	-0.541	0.81	0.774	0.409	0.686	1	-4.64	CasePD1CTLA4vsCasePD1	ENSG00000198121
Tissue Myeloid cells	all cells	PRPF3	5.83	0.174	-0.699	1.05	1.43	0.409	0.686	1	-4.64	CasePD1CTLA4vsCasePD1	ENSG00000117360
Tissue Myeloid cells	all cells	RPL39	97.6	0.0804	-0.324	0.484	6.89	0.409	0.686	1	-4.64	CasePD1CTLA4vsCasePD1	ENSG00000198918
Tissue Myeloid cells	all cells	PFKP	4.94	0.164	-0.66	0.987	1.14	0.409	0.686	1	-4.64	CasePD1CTLA4vsCasePD1	ENSG00000067057
Tissue Myeloid cells	all cells	CENPP	1.88	0.133	-0.534	0.799	0.639	0.408	0.686	1	-4.64	CasePD1CTLA4vsCasePD1	ENSG00000188312
Tissue Myeloid cells	all cells	DAZAP2	55.2	0.0816	-0.329	0.492	4.18	0.408	0.686	1	-4.64	CasePD1CTLA4vsCasePD1	ENSG00000183283
Tissue Myeloid cells	all cells	ANP32B	37.5	-0.0861	-0.519	0.347	3.75	-0.408	0.686	1	-4.64	CasePD1CTLA4vsCasePD1	ENSG00000136938
Tissue Myeloid cells	all cells	SCFD2	2.3	0.129	-0.52	0.778	0.89	0.408	0.687	1	-4.64	CasePD1CTLA4vsCasePD1	ENSG00000184178
Tissue Myeloid cells	all cells	SLC46A3	7.57	0.144	-0.583	0.872	1.89	0.408	0.687	1	-4.64	CasePD1CTLA4vsCasePD1	ENSG00000139508
Tissue Myeloid cells	all cells	ODR4	5.08	-0.16	-0.966	0.646	1.35	-0.408	0.687	1	-4.64	CasePD1CTLA4vsCasePD1	ENSG00000157181
Tissue Myeloid cells	all cells	EML2	3.71	0.138	-0.557	0.833	0.966	0.408	0.687	1	-4.64	CasePD1CTLA4vsCasePD1	ENSG00000125746
Tissue Myeloid cells	all cells	AC103591.3	2.87	-0.192	-1.16	0.778	0.75	-0.408	0.687	1	-4.64	CasePD1CTLA4vsCasePD1	ENSG00000273338
Tissue Myeloid cells	all cells	AHNAK	24	0.2	-0.809	1.21	3.31	0.408	0.687	1	-4.64	CasePD1CTLA4vsCasePD1	ENSG00000124942
Tissue Myeloid cells	all cells	GUCY1A1	3.01	0.179	-0.725	1.08	0.952	0.407	0.687	1	-4.64	CasePD1CTLA4vsCasePD1	ENSG00000164116
Tissue Myeloid cells	all cells	RAB2A	26.9	-0.0818	-0.495	0.331	3.13	-0.407	0.687	1	-4.64	CasePD1CTLA4vsCasePD1	ENSG00000104388
Tissue Myeloid cells	all cells	CTC1	1.69	0.141	-0.57	0.852	0.679	0.407	0.687	1	-4.64	CasePD1CTLA4vsCasePD1	ENSG00000178971
Tissue Myeloid cells	all cells	AC090152.1	1.79	-0.125	-0.756	0.506	0.629	-0.407	0.687	1	-4.64	CasePD1CTLA4vsCasePD1	ENSG00000167912
Tissue Myeloid cells	all cells	CKLF	27.1	-0.155	-0.938	0.628	3.41	-0.407	0.687	1	-4.64	CasePD1CTLA4vsCasePD1	ENSG00000217555
Tissue Myeloid cells	all cells	LILRB1	35.2	0.2	-0.812	1.21	3.26	0.407	0.688	1	-4.64	CasePD1CTLA4vsCasePD1	ENSG00000104972
Tissue Myeloid cells	all cells	AC243960.1	1.46	-0.167	-1.01	0.679	0.713	-0.406	0.688	1	-4.64	CasePD1CTLA4vsCasePD1	ENSG00000268027
Tissue Myeloid cells	all cells	SLC25A11	22	-0.113	-0.686	0.46	2.81	-0.406	0.688	1	-4.64	CasePD1CTLA4vsCasePD1	ENSG00000108528
Tissue Myeloid cells	all cells	EEF1AKMT2	3.86	-0.148	-0.895	0.6	1.19	-0.406	0.688	1	-4.64	CasePD1CTLA4vsCasePD1	ENSG00000203791
Tissue Myeloid cells	all cells	CMTM3	12.8	-0.109	-0.661	0.443	2.54	-0.406	0.688	1	-4.64	CasePD1CTLA4vsCasePD1	ENSG00000140931
Tissue Myeloid cells	all cells	EHD1	14.4	0.159	-0.647	0.966	2.11	0.406	0.688	1	-4.64	CasePD1CTLA4vsCasePD1	ENSG00000110047
Tissue Myeloid cells	all cells	LILRA1	15.4	-0.178	-1.08	0.724	2.15	-0.406	0.688	1	-4.64	CasePD1CTLA4vsCasePD1	ENSG00000104974
Tissue Myeloid cells	all cells	LYRM9	1.6	0.137	-0.559	0.833	0.655	0.405	0.688	1	-4.64	CasePD1CTLA4vsCasePD1	ENSG00000232859
Tissue Myeloid cells	all cells	DENR	17.6	0.103	-0.42	0.626	2.49	0.405	0.689	1	-4.64	CasePD1CTLA4vsCasePD1	ENSG00000139726
Tissue Myeloid cells	all cells	NDUFS4	15.8	-0.0882	-0.536	0.359	2.49	-0.405	0.689	1	-4.64	CasePD1CTLA4vsCasePD1	ENSG00000164258
Tissue Myeloid cells	all cells	QTRT1	7.57	-0.103	-0.623	0.418	1.75	-0.405	0.689	1	-4.64	CasePD1CTLA4vsCasePD1	ENSG00000213339
Tissue Myeloid cells	all cells	EXTL3	2.44	-0.146	-0.888	0.596	0.665	-0.405	0.689	1	-4.64	CasePD1CTLA4vsCasePD1	ENSG00000012232
Tissue Myeloid cells	all cells	TSPOAP1-AS1	1.74	-0.146	-0.888	0.596	0.649	-0.405	0.689	1	-4.64	CasePD1CTLA4vsCasePD1	ENSG00000265148
Tissue Myeloid cells	all cells	ZNF341	1.97	-0.139	-0.845	0.567	0.53	-0.405	0.689	1	-4.64	CasePD1CTLA4vsCasePD1	ENSG00000131061
Tissue Myeloid cells	all cells	GPHN	3.01	0.153	-0.626	0.933	0.676	0.405	0.689	1	-4.64	CasePD1CTLA4vsCasePD1	ENSG00000171723
Tissue Myeloid cells	all cells	JPX	11.7	0.135	-0.551	0.821	2.02	0.404	0.689	1	-4.64	CasePD1CTLA4vsCasePD1	ENSG00000225470
Tissue Myeloid cells	all cells	SYPL1	11.7	0.0844	-0.345	0.513	2.27	0.404	0.689	1	-4.64	CasePD1CTLA4vsCasePD1	ENSG00000008282
Tissue Myeloid cells	all cells	CASP4	29.1	-0.102	-0.622	0.418	3.13	-0.404	0.689	1	-4.64	CasePD1CTLA4vsCasePD1	ENSG00000196954
Tissue Myeloid cells	all cells	DHRS7	11.4	0.132	-0.54	0.804	2.25	0.404	0.69	1	-4.64	CasePD1CTLA4vsCasePD1	ENSG00000100612
Tissue Myeloid cells	all cells	YWHAH	32.5	-0.147	-0.897	0.602	4.03	-0.404	0.69	1	-4.64	CasePD1CTLA4vsCasePD1	ENSG00000128245
Tissue Myeloid cells	all cells	IRF5	14.5	0.145	-0.591	0.88	2.32	0.404	0.69	1	-4.64	CasePD1CTLA4vsCasePD1	ENSG00000128604
Tissue Myeloid cells	all cells	KIAA1586	3.29	-0.153	-0.934	0.627	1.2	-0.404	0.69	1	-4.64	CasePD1CTLA4vsCasePD1	ENSG00000168116
Tissue Myeloid cells	all cells	PPP1R15B	7.52	0.165	-0.676	1.01	1.57	0.404	0.69	1	-4.64	CasePD1CTLA4vsCasePD1	ENSG00000158615
Tissue Myeloid cells	all cells	IQGAP2	18.9	0.171	-0.699	1.04	2.72	0.404	0.69	1	-4.64	CasePD1CTLA4vsCasePD1	ENSG00000145703
Tissue Myeloid cells	all cells	SERAC1	1.69	0.13	-0.531	0.79	0.523	0.404	0.69	1	-4.64	CasePD1CTLA4vsCasePD1	ENSG00000122335
Tissue Myeloid cells	all cells	ATP6V1H	12.2	-0.154	-0.938	0.63	2.12	-0.403	0.69	1	-4.64	CasePD1CTLA4vsCasePD1	ENSG00000047249
Tissue Myeloid cells	all cells	KDM3B	6.68	0.103	-0.42	0.625	1.65	0.403	0.69	1	-4.64	CasePD1CTLA4vsCasePD1	ENSG00000120733
Tissue Myeloid cells	all cells	DPM1	7.29	-0.182	-1.11	0.745	1.43	-0.403	0.69	1	-4.64	CasePD1CTLA4vsCasePD1	ENSG00000000419
Tissue Myeloid cells	all cells	RBM17	25.6	0.0896	-0.367	0.547	3.04	0.403	0.69	1	-4.64	CasePD1CTLA4vsCasePD1	ENSG00000134453
Tissue Myeloid cells	all cells	ZADH2	3.95	0.146	-0.599	0.892	1.09	0.403	0.69	1	-4.64	CasePD1CTLA4vsCasePD1	ENSG00000180011
Tissue Myeloid cells	all cells	CD33	22.1	-0.129	-0.786	0.528	2.88	-0.403	0.69	1	-4.64	CasePD1CTLA4vsCasePD1	ENSG00000105383
Tissue Myeloid cells	all cells	PLEKHA2	13	0.157	-0.644	0.958	2.19	0.403	0.69	1	-4.64	CasePD1CTLA4vsCasePD1	ENSG00000169499
Tissue Myeloid cells	all cells	RINL	2.02	-0.136	-0.829	0.557	0.643	-0.403	0.69	1	-4.64	CasePD1CTLA4vsCasePD1	ENSG00000187994
Tissue Myeloid cells	all cells	BANK1	1.83	0.158	-0.649	0.965	0.662	0.403	0.691	1	-4.64	CasePD1CTLA4vsCasePD1	ENSG00000153064
Tissue Myeloid cells	all cells	ATP6V0E2	4.51	-0.123	-0.754	0.507	1.27	-0.403	0.691	1	-4.64	CasePD1CTLA4vsCasePD1	ENSG00000171130
Tissue Myeloid cells	all cells	IFI27L1	3.39	0.164	-0.673	1	0.92	0.402	0.691	1	-4.64	CasePD1CTLA4vsCasePD1	ENSG00000165948
Tissue Myeloid cells	all cells	GATC	4.37	0.149	-0.611	0.909	1.26	0.402	0.691	1	-4.64	CasePD1CTLA4vsCasePD1	ENSG00000257218
Tissue Myeloid cells	all cells	FAM53B	4.89	0.16	-0.658	0.977	1.42	0.401	0.691	1	-4.64	CasePD1CTLA4vsCasePD1	ENSG00000189319
Tissue Myeloid cells	all cells	NR4A3	3.06	-0.244	-1.49	1.01	0.831	-0.401	0.691	1	-4.64	CasePD1CTLA4vsCasePD1	ENSG00000119508
Tissue Myeloid cells	all cells	COX7B	66.7	-0.0849	-0.52	0.35	4.51	-0.401	0.691	1	-4.64	CasePD1CTLA4vsCasePD1	ENSG00000131174
Tissue Myeloid cells	all cells	NEDD9	5.36	-0.149	-0.915	0.616	1.41	-0.401	0.692	1	-4.64	CasePD1CTLA4vsCasePD1	ENSG00000111859
Tissue Myeloid cells	all cells	NLRP3	9.03	0.174	-0.716	1.06	1.68	0.401	0.692	1	-4.64	CasePD1CTLA4vsCasePD1	ENSG00000162711
Tissue Myeloid cells	all cells	HYI	4.37	0.152	-0.626	0.929	1.37	0.401	0.692	1	-4.64	CasePD1CTLA4vsCasePD1	ENSG00000178922
Tissue Myeloid cells	all cells	OPHN1	1.6	-0.154	-0.942	0.635	0.662	-0.401	0.692	1	-4.64	CasePD1CTLA4vsCasePD1	ENSG00000079482
Tissue Myeloid cells	all cells	ABCD4	6.58	0.141	-0.581	0.863	1.57	0.401	0.692	1	-4.64	CasePD1CTLA4vsCasePD1	ENSG00000119688
Tissue Myeloid cells	all cells	ANKIB1	5.74	-0.148	-0.909	0.612	1.48	-0.401	0.692	1	-4.64	CasePD1CTLA4vsCasePD1	ENSG00000001629
Tissue Myeloid cells	all cells	PML	12.6	0.145	-0.6	0.891	2.08	0.401	0.692	1	-4.64	CasePD1CTLA4vsCasePD1	ENSG00000140464
Tissue Myeloid cells	all cells	MRPL54	32.7	0.0937	-0.387	0.574	3.24	0.401	0.692	1	-4.64	CasePD1CTLA4vsCasePD1	ENSG00000183617
Tissue Myeloid cells	all cells	FAM96B	41.6	0.0989	-0.408	0.606	3.57	0.401	0.692	1	-4.64	CasePD1CTLA4vsCasePD1	ENSG00000166595
Tissue Myeloid cells	all cells	BCAP31	35.6	-0.0964	-0.591	0.398	3.52	-0.401	0.692	1	-4.64	CasePD1CTLA4vsCasePD1	ENSG00000185825
Tissue Myeloid cells	all cells	UTP15	2.07	0.104	-0.43	0.638	0.617	0.4	0.692	1	-4.64	CasePD1CTLA4vsCasePD1	ENSG00000164338
Tissue Myeloid cells	all cells	GNGT2	13.2	-0.164	-1.01	0.679	2.2	-0.4	0.692	1	-4.64	CasePD1CTLA4vsCasePD1	ENSG00000167083
Tissue Myeloid cells	all cells	RNF40	8.09	0.145	-0.598	0.888	1.63	0.4	0.692	1	-4.64	CasePD1CTLA4vsCasePD1	ENSG00000103549
Tissue Myeloid cells	all cells	STX6	7.95	0.136	-0.561	0.833	1.76	0.4	0.692	1	-4.64	CasePD1CTLA4vsCasePD1	ENSG00000135823
Tissue Myeloid cells	all cells	METTL26	31.8	-0.0879	-0.539	0.364	3.39	-0.4	0.692	1	-4.64	CasePD1CTLA4vsCasePD1	ENSG00000130731
Tissue Myeloid cells	all cells	WDR33	13.1	-0.0883	-0.542	0.365	2.34	-0.4	0.692	1	-4.64	CasePD1CTLA4vsCasePD1	ENSG00000136709
Tissue Myeloid cells	all cells	RCN2	9.36	-0.138	-0.846	0.57	2.03	-0.4	0.692	1	-4.64	CasePD1CTLA4vsCasePD1	ENSG00000117906
Tissue Myeloid cells	all cells	CHP1	15.1	-0.148	-0.907	0.612	2.19	-0.4	0.693	1	-4.64	CasePD1CTLA4vsCasePD1	ENSG00000187446
Tissue Myeloid cells	all cells	ZNF276	6.21	-0.168	-1.03	0.698	1.5	-0.399	0.693	1	-4.64	CasePD1CTLA4vsCasePD1	ENSG00000158805
Tissue Myeloid cells	all cells	RAD9A	4.37	-0.145	-0.891	0.601	1.13	-0.399	0.693	1	-4.64	CasePD1CTLA4vsCasePD1	ENSG00000172613
Tissue Myeloid cells	all cells	FAM228B	2.77	0.147	-0.61	0.904	1.05	0.399	0.693	1	-4.64	CasePD1CTLA4vsCasePD1	ENSG00000219626
Tissue Myeloid cells	all cells	GLT8D1	4.7	-0.124	-0.76	0.513	1.43	-0.399	0.693	1	-4.64	CasePD1CTLA4vsCasePD1	ENSG00000016864
Tissue Myeloid cells	all cells	MYC	5.08	0.139	-0.58	0.859	1.31	0.398	0.694	1	-4.64	CasePD1CTLA4vsCasePD1	ENSG00000136997
Tissue Myeloid cells	all cells	CEACAM1	1.74	-0.172	-1.06	0.717	0.71	-0.398	0.694	1	-4.64	CasePD1CTLA4vsCasePD1	ENSG00000079385
Tissue Myeloid cells	all cells	INPP4A	10.7	-0.125	-0.77	0.52	2.19	-0.398	0.694	1	-4.64	CasePD1CTLA4vsCasePD1	ENSG00000040933
Tissue Myeloid cells	all cells	HCK	49.3	0.0842	-0.351	0.519	4.06	0.398	0.694	1	-4.64	CasePD1CTLA4vsCasePD1	ENSG00000101336
Tissue Myeloid cells	all cells	EMC7	14.2	0.112	-0.465	0.688	2.29	0.398	0.694	1	-4.64	CasePD1CTLA4vsCasePD1	ENSG00000134153
Tissue Myeloid cells	all cells	ACAA2	9.78	0.163	-0.679	1.01	1.88	0.398	0.694	1	-4.64	CasePD1CTLA4vsCasePD1	ENSG00000167315
Tissue Myeloid cells	all cells	COX14	43.2	-0.0794	-0.49	0.331	3.74	-0.398	0.694	1	-4.64	CasePD1CTLA4vsCasePD1	ENSG00000178449
Tissue Myeloid cells	all cells	RNASEL	3.29	0.131	-0.545	0.806	1.11	0.397	0.694	1	-4.64	CasePD1CTLA4vsCasePD1	ENSG00000135828
Tissue Myeloid cells	all cells	ZWINT	3.06	-0.163	-1.01	0.679	1.05	-0.397	0.694	1	-4.64	CasePD1CTLA4vsCasePD1	ENSG00000122952
Tissue Myeloid cells	all cells	QPCT	6.91	0.181	-0.755	1.12	1.37	0.397	0.694	1	-4.64	CasePD1CTLA4vsCasePD1	ENSG00000115828
Tissue Myeloid cells	all cells	ERCC4	4.89	0.158	-0.661	0.978	1.15	0.397	0.694	1	-4.64	CasePD1CTLA4vsCasePD1	ENSG00000175595
Tissue Myeloid cells	all cells	MIEN1	27.7	0.0936	-0.391	0.578	3.02	0.397	0.694	1	-4.64	CasePD1CTLA4vsCasePD1	ENSG00000141741
Tissue Myeloid cells	all cells	TAX1BP3	4.47	-0.18	-1.11	0.753	1.2	-0.397	0.694	1	-4.64	CasePD1CTLA4vsCasePD1	ENSG00000213977
Tissue Myeloid cells	all cells	SLC9A9	6.72	-0.159	-0.979	0.662	1.73	-0.397	0.694	1	-4.64	CasePD1CTLA4vsCasePD1	ENSG00000181804
Tissue Myeloid cells	all cells	EBNA1BP2	9.69	-0.122	-0.753	0.509	1.94	-0.397	0.695	1	-4.64	CasePD1CTLA4vsCasePD1	ENSG00000117395
Tissue Myeloid cells	all cells	KMO	7.57	0.142	-0.593	0.876	1.63	0.397	0.695	1	-4.64	CasePD1CTLA4vsCasePD1	ENSG00000117009
Tissue Myeloid cells	all cells	EIF3M	33.9	-0.0794	-0.491	0.332	3.54	-0.397	0.695	1	-4.64	CasePD1CTLA4vsCasePD1	ENSG00000149100
Tissue Myeloid cells	all cells	CALM3	41.1	0.126	-0.527	0.779	3.51	0.396	0.695	1	-4.64	CasePD1CTLA4vsCasePD1	ENSG00000160014
Tissue Myeloid cells	all cells	STX16	10.7	-0.118	-0.733	0.496	2.08	-0.396	0.695	1	-4.64	CasePD1CTLA4vsCasePD1	ENSG00000124222
Tissue Myeloid cells	all cells	NDUFAF5	3.06	-0.134	-0.832	0.563	0.999	-0.396	0.695	1	-4.64	CasePD1CTLA4vsCasePD1	ENSG00000101247
Tissue Myeloid cells	all cells	MT-ND5	84	0.135	-0.566	0.837	5.97	0.396	0.695	1	-4.64	CasePD1CTLA4vsCasePD1	ENSG00000198786
Tissue Myeloid cells	all cells	CHD8	10.3	0.111	-0.466	0.689	2.07	0.396	0.695	1	-4.64	CasePD1CTLA4vsCasePD1	ENSG00000100888
Tissue Myeloid cells	all cells	EPSTI1	31.5	-0.119	-0.737	0.499	2.97	-0.396	0.695	1	-4.64	CasePD1CTLA4vsCasePD1	ENSG00000133106
Tissue Myeloid cells	all cells	RAB11A	22.3	0.102	-0.426	0.629	2.88	0.396	0.695	1	-4.64	CasePD1CTLA4vsCasePD1	ENSG00000103769
Tissue Myeloid cells	all cells	AKIRIN1	14	0.151	-0.631	0.932	2.28	0.396	0.695	1	-4.64	CasePD1CTLA4vsCasePD1	ENSG00000174574
Tissue Myeloid cells	all cells	SNCA	5.36	0.142	-0.596	0.88	1.34	0.396	0.695	1	-4.64	CasePD1CTLA4vsCasePD1	ENSG00000145335
Tissue Myeloid cells	all cells	SMG1	24	0.163	-0.683	1.01	2.92	0.396	0.696	1	-4.64	CasePD1CTLA4vsCasePD1	ENSG00000157106
Tissue Myeloid cells	all cells	SUN1	2.73	0.147	-0.618	0.912	0.961	0.395	0.696	1	-4.64	CasePD1CTLA4vsCasePD1	ENSG00000164828
Tissue Myeloid cells	all cells	DDX39A	16.6	0.0969	-0.407	0.601	2.59	0.395	0.696	1	-4.64	CasePD1CTLA4vsCasePD1	ENSG00000123136
Tissue Myeloid cells	all cells	PDHA1	10.5	0.0997	-0.419	0.618	2.08	0.395	0.696	1	-4.64	CasePD1CTLA4vsCasePD1	ENSG00000131828
Tissue Myeloid cells	all cells	TVP23A	3.2	0.143	-0.599	0.884	0.981	0.395	0.696	1	-4.64	CasePD1CTLA4vsCasePD1	ENSG00000166676
Tissue Myeloid cells	all cells	SEPSECS	2.35	0.14	-0.589	0.868	0.87	0.395	0.696	1	-4.64	CasePD1CTLA4vsCasePD1	ENSG00000109618
Tissue Myeloid cells	all cells	HSPBP1	6.77	0.12	-0.503	0.742	1.57	0.395	0.696	1	-4.64	CasePD1CTLA4vsCasePD1	ENSG00000133265
Tissue Myeloid cells	all cells	TIGAR	17.1	-0.105	-0.652	0.442	2.64	-0.394	0.697	1	-4.64	CasePD1CTLA4vsCasePD1	ENSG00000078237
Tissue Myeloid cells	all cells	CARD19	13.7	0.126	-0.531	0.783	2.23	0.394	0.697	1	-4.64	CasePD1CTLA4vsCasePD1	ENSG00000165233
Tissue Myeloid cells	all cells	ANKRD42	1.79	-0.131	-0.815	0.553	0.575	-0.394	0.697	1	-4.64	CasePD1CTLA4vsCasePD1	ENSG00000137494
Tissue Myeloid cells	all cells	HAUS2	4.28	0.157	-0.662	0.976	1.1	0.394	0.697	1	-4.64	CasePD1CTLA4vsCasePD1	ENSG00000137814
Tissue Myeloid cells	all cells	MYH9	38.5	0.0984	-0.415	0.611	3.81	0.394	0.697	1	-4.64	CasePD1CTLA4vsCasePD1	ENSG00000100345
Tissue Myeloid cells	all cells	DAAM1	3.01	0.156	-0.657	0.969	0.883	0.394	0.697	1	-4.64	CasePD1CTLA4vsCasePD1	ENSG00000100592
Tissue Myeloid cells	all cells	GRAMD1B	2.4	0.15	-0.634	0.934	0.721	0.394	0.697	1	-4.64	CasePD1CTLA4vsCasePD1	ENSG00000023171
Tissue Myeloid cells	all cells	TOP2B	11.7	0.13	-0.548	0.808	2.08	0.394	0.697	1	-4.64	CasePD1CTLA4vsCasePD1	ENSG00000077097
Tissue Myeloid cells	all cells	CEP41	2.63	0.142	-0.599	0.882	0.786	0.393	0.697	1	-4.64	CasePD1CTLA4vsCasePD1	ENSG00000106477
Tissue Myeloid cells	all cells	USP25	5.17	-0.134	-0.835	0.567	1.36	-0.393	0.697	1	-4.64	CasePD1CTLA4vsCasePD1	ENSG00000155313
Tissue Myeloid cells	all cells	GLO1	14.9	0.138	-0.585	0.862	2.59	0.393	0.697	1	-4.64	CasePD1CTLA4vsCasePD1	ENSG00000124767
Tissue Myeloid cells	all cells	FABP1	1.55	-0.192	-1.2	0.813	0.715	-0.393	0.697	1	-4.64	CasePD1CTLA4vsCasePD1	ENSG00000163586
Tissue Myeloid cells	all cells	THAP9-AS1	4.98	-0.173	-1.08	0.732	1.32	-0.393	0.697	1	-4.64	CasePD1CTLA4vsCasePD1	ENSG00000251022
Tissue Myeloid cells	all cells	PLK1	1.32	0.14	-0.592	0.871	0.551	0.393	0.697	1	-4.64	CasePD1CTLA4vsCasePD1	ENSG00000166851
Tissue Myeloid cells	all cells	DUSP28	3.95	-0.128	-0.795	0.54	1.18	-0.393	0.698	1	-4.64	CasePD1CTLA4vsCasePD1	ENSG00000188542
Tissue Myeloid cells	all cells	THOC6	14.2	-0.132	-0.824	0.56	2.18	-0.393	0.698	1	-4.64	CasePD1CTLA4vsCasePD1	ENSG00000131652
Tissue Myeloid cells	all cells	KLF2	7.19	0.182	-0.768	1.13	1.67	0.393	0.698	1	-4.64	CasePD1CTLA4vsCasePD1	ENSG00000127528
Tissue Myeloid cells	all cells	GNPDA2	1.55	0.146	-0.619	0.912	0.788	0.393	0.698	1	-4.64	CasePD1CTLA4vsCasePD1	ENSG00000163281
Tissue Myeloid cells	all cells	SNHG10	2.59	0.139	-0.59	0.869	0.881	0.393	0.698	1	-4.64	CasePD1CTLA4vsCasePD1	ENSG00000247092
Tissue Myeloid cells	all cells	POLR2F	21.9	0.0858	-0.363	0.535	2.83	0.393	0.698	1	-4.64	CasePD1CTLA4vsCasePD1	ENSG00000100142
Tissue Myeloid cells	all cells	MAPKAPK5	6.39	0.121	-0.514	0.757	1.61	0.392	0.698	1	-4.64	CasePD1CTLA4vsCasePD1	ENSG00000089022
Tissue Myeloid cells	all cells	TRIQK	4.47	-0.135	-0.843	0.572	1.17	-0.392	0.698	1	-4.64	CasePD1CTLA4vsCasePD1	ENSG00000205133
Tissue Myeloid cells	all cells	AGPAT1	10.5	-0.105	-0.652	0.443	2.15	-0.392	0.698	1	-4.64	CasePD1CTLA4vsCasePD1	ENSG00000204310
Tissue Myeloid cells	all cells	GNB2	39.4	-0.106	-0.663	0.451	3.76	-0.392	0.698	1	-4.64	CasePD1CTLA4vsCasePD1	ENSG00000172354
Tissue Myeloid cells	all cells	NAA16	3.34	-0.124	-0.771	0.524	1.12	-0.392	0.698	1	-4.64	CasePD1CTLA4vsCasePD1	ENSG00000172766
Tissue Myeloid cells	all cells	GPATCH3	4.23	0.148	-0.626	0.922	1	0.392	0.698	1	-4.64	CasePD1CTLA4vsCasePD1	ENSG00000198746
Tissue Myeloid cells	all cells	KRR1	7.24	-0.13	-0.812	0.552	1.69	-0.392	0.699	1	-4.64	CasePD1CTLA4vsCasePD1	ENSG00000111615
Tissue Myeloid cells	all cells	NCK1	12.7	0.0983	-0.418	0.615	2.2	0.391	0.699	1	-4.64	CasePD1CTLA4vsCasePD1	ENSG00000158092
Tissue Myeloid cells	all cells	EIF3K	64.8	-0.0744	-0.465	0.316	4.78	-0.391	0.699	1	-4.64	CasePD1CTLA4vsCasePD1	ENSG00000178982
Tissue Myeloid cells	all cells	DCTD	12.3	0.099	-0.421	0.619	2.23	0.391	0.699	1	-4.64	CasePD1CTLA4vsCasePD1	ENSG00000129187
Tissue Myeloid cells	all cells	THOC1	5.55	0.129	-0.55	0.808	1.34	0.391	0.699	1	-4.64	CasePD1CTLA4vsCasePD1	ENSG00000079134
Tissue Myeloid cells	all cells	SFMBT2	11.1	0.166	-0.707	1.04	2.16	0.391	0.699	1	-4.64	CasePD1CTLA4vsCasePD1	ENSG00000198879
Tissue Myeloid cells	all cells	CAHM	2.02	-0.144	-0.901	0.613	0.747	-0.391	0.699	1	-4.64	CasePD1CTLA4vsCasePD1	ENSG00000270419
Tissue Myeloid cells	all cells	NOXA1	1.5	-0.139	-0.872	0.593	0.536	-0.391	0.699	1	-4.64	CasePD1CTLA4vsCasePD1	ENSG00000188747
Tissue Myeloid cells	all cells	UTP25	2.35	0.138	-0.588	0.864	0.702	0.391	0.699	1	-4.64	CasePD1CTLA4vsCasePD1	ENSG00000117597
Tissue Myeloid cells	all cells	RPS4Y1	15	0.0804	-0.343	0.504	2.09	0.39	0.699	1	-4.64	CasePD1CTLA4vsCasePD1	ENSG00000129824
Tissue Myeloid cells	all cells	DNAJB9	9.26	-0.162	-1.01	0.689	1.86	-0.39	0.699	1	-4.64	CasePD1CTLA4vsCasePD1	ENSG00000128590
Tissue Myeloid cells	all cells	ZNF516	4.56	0.162	-0.689	1.01	1.18	0.39	0.699	1	-4.64	CasePD1CTLA4vsCasePD1	ENSG00000101493
Tissue Myeloid cells	all cells	BTF3	73.3	0.0773	-0.33	0.485	5.24	0.39	0.699	1	-4.64	CasePD1CTLA4vsCasePD1	ENSG00000145741
Tissue Myeloid cells	all cells	MCMBP	9.59	-0.143	-0.895	0.609	1.8	-0.39	0.7	1	-4.64	CasePD1CTLA4vsCasePD1	ENSG00000197771
Tissue Myeloid cells	all cells	KRCC1	16	0.0776	-0.331	0.486	2.61	0.39	0.7	1	-4.64	CasePD1CTLA4vsCasePD1	ENSG00000172086
Tissue Myeloid cells	all cells	KLHDC10	3.29	-0.133	-0.837	0.57	0.936	-0.39	0.7	1	-4.64	CasePD1CTLA4vsCasePD1	ENSG00000128607
Tissue Myeloid cells	all cells	SNX14	8.84	-0.135	-0.849	0.579	1.94	-0.39	0.7	1	-4.64	CasePD1CTLA4vsCasePD1	ENSG00000135317
Tissue Myeloid cells	all cells	COMMD10	10.2	-0.158	-0.99	0.674	1.92	-0.39	0.7	1	-4.64	CasePD1CTLA4vsCasePD1	ENSG00000145781
Tissue Myeloid cells	all cells	DPAGT1	6.35	0.141	-0.605	0.888	1.28	0.39	0.7	1	-4.64	CasePD1CTLA4vsCasePD1	ENSG00000172269
Tissue Myeloid cells	all cells	PPM1D	4.94	-0.156	-0.98	0.668	1.35	-0.389	0.7	1	-4.64	CasePD1CTLA4vsCasePD1	ENSG00000170836
Tissue Myeloid cells	all cells	NUDCD3	5.22	0.142	-0.609	0.894	1.17	0.389	0.7	1	-4.64	CasePD1CTLA4vsCasePD1	ENSG00000015676
Tissue Myeloid cells	all cells	TDP2	8.09	0.124	-0.533	0.782	1.7	0.389	0.7	1	-4.64	CasePD1CTLA4vsCasePD1	ENSG00000111802
Tissue Myeloid cells	all cells	RPL36A	50.7	-0.133	-0.836	0.569	4.21	-0.389	0.7	1	-4.64	CasePD1CTLA4vsCasePD1	ENSG00000241343
Tissue Myeloid cells	all cells	EXOC3	11.7	-0.107	-0.672	0.458	2.14	-0.389	0.7	1	-4.64	CasePD1CTLA4vsCasePD1	ENSG00000180104
Tissue Myeloid cells	all cells	RPLP0	90.1	0.0848	-0.363	0.533	6.3	0.389	0.7	1	-4.64	CasePD1CTLA4vsCasePD1	ENSG00000089157
Tissue Myeloid cells	all cells	TPX2	1.6	0.152	-0.65	0.953	0.644	0.389	0.7	1	-4.64	CasePD1CTLA4vsCasePD1	ENSG00000088325
Tissue Myeloid cells	all cells	GHRL	3.71	0.152	-0.65	0.953	1.33	0.389	0.7	1	-4.64	CasePD1CTLA4vsCasePD1	ENSG00000157017
Tissue Myeloid cells	all cells	ALKBH3	5.55	0.159	-0.682	1	1.35	0.389	0.701	1	-4.64	CasePD1CTLA4vsCasePD1	ENSG00000166199
Tissue Myeloid cells	all cells	VEZT	6.3	-0.141	-0.888	0.606	1.56	-0.389	0.701	1	-4.64	CasePD1CTLA4vsCasePD1	ENSG00000028203
Tissue Myeloid cells	all cells	EAPP	11.7	0.084	-0.36	0.528	2.23	0.388	0.701	1	-4.64	CasePD1CTLA4vsCasePD1	ENSG00000129518
Tissue Myeloid cells	all cells	LIX1L	6.16	0.0957	-0.411	0.602	1.68	0.388	0.701	1	-4.64	CasePD1CTLA4vsCasePD1	ENSG00000271601
Tissue Myeloid cells	all cells	TNRC6A	8.09	0.117	-0.504	0.739	1.76	0.388	0.701	1	-4.64	CasePD1CTLA4vsCasePD1	ENSG00000090905
Tissue Myeloid cells	all cells	TNFAIP2	37.8	0.129	-0.556	0.815	3.58	0.388	0.701	1	-4.64	CasePD1CTLA4vsCasePD1	ENSG00000185215
Tissue Myeloid cells	all cells	GPNMB	20.9	0.249	-1.07	1.57	3.21	0.388	0.701	1	-4.64	CasePD1CTLA4vsCasePD1	ENSG00000136235
Tissue Myeloid cells	all cells	CNTRL	11.6	-0.133	-0.839	0.573	2	-0.388	0.702	1	-4.64	CasePD1CTLA4vsCasePD1	ENSG00000119397
Tissue Myeloid cells	all cells	COQ2	6.21	0.169	-0.727	1.06	1.52	0.387	0.702	1	-4.64	CasePD1CTLA4vsCasePD1	ENSG00000173085
Tissue Myeloid cells	all cells	TANC2	1.5	-0.112	-0.706	0.482	0.558	-0.387	0.702	1	-4.64	CasePD1CTLA4vsCasePD1	ENSG00000170921
Tissue Myeloid cells	all cells	ANAPC11	54.6	0.0748	-0.322	0.472	4.18	0.387	0.702	1	-4.64	CasePD1CTLA4vsCasePD1	ENSG00000141552
Tissue Myeloid cells	all cells	TUBB6	9.87	-0.13	-0.822	0.562	1.84	-0.387	0.702	1	-4.64	CasePD1CTLA4vsCasePD1	ENSG00000176014
Tissue Myeloid cells	all cells	SMIM14	15.8	-0.111	-0.7	0.478	2.63	-0.387	0.702	1	-4.64	CasePD1CTLA4vsCasePD1	ENSG00000163683
Tissue Myeloid cells	all cells	VPS13A	2.68	-0.15	-0.947	0.647	0.914	-0.387	0.702	1	-4.64	CasePD1CTLA4vsCasePD1	ENSG00000197969
Tissue Myeloid cells	all cells	HSPD1	34.1	0.0802	-0.346	0.506	3.56	0.387	0.702	1	-4.64	CasePD1CTLA4vsCasePD1	ENSG00000144381
Tissue Myeloid cells	all cells	MARCH5	8.23	-0.116	-0.733	0.501	1.79	-0.387	0.702	1	-4.64	CasePD1CTLA4vsCasePD1	ENSG00000198060
Tissue Myeloid cells	all cells	COMMD6	64.3	0.0745	-0.321	0.47	4.85	0.387	0.702	1	-4.64	CasePD1CTLA4vsCasePD1	ENSG00000188243
Tissue Myeloid cells	all cells	PAN3	5.92	0.162	-0.7	1.02	1.38	0.387	0.702	1	-4.64	CasePD1CTLA4vsCasePD1	ENSG00000152520
Tissue Myeloid cells	all cells	C2CD5	5.88	-0.151	-0.956	0.653	1.4	-0.386	0.702	1	-4.64	CasePD1CTLA4vsCasePD1	ENSG00000111731
Tissue Myeloid cells	all cells	ZNF277	7.76	0.131	-0.567	0.829	1.64	0.386	0.703	1	-4.64	CasePD1CTLA4vsCasePD1	ENSG00000198839
Tissue Myeloid cells	all cells	C1GALT1	7.19	0.161	-0.697	1.02	1.64	0.386	0.703	1	-4.64	CasePD1CTLA4vsCasePD1	ENSG00000106392
Tissue Myeloid cells	all cells	INTS6L	2.49	-0.145	-0.916	0.626	0.692	-0.386	0.703	1	-4.64	CasePD1CTLA4vsCasePD1	ENSG00000165359
Tissue Myeloid cells	all cells	ADAMDEC1	13	-0.264	-1.67	1.14	2.24	-0.386	0.703	1	-4.64	CasePD1CTLA4vsCasePD1	ENSG00000134028
Tissue Myeloid cells	all cells	PREX1	20.9	0.0886	-0.384	0.562	2.84	0.385	0.703	1	-4.64	CasePD1CTLA4vsCasePD1	ENSG00000124126
Tissue Myeloid cells	all cells	TCEA1	30.1	0.0767	-0.333	0.486	3.36	0.385	0.703	1	-4.64	CasePD1CTLA4vsCasePD1	ENSG00000187735
Tissue Myeloid cells	all cells	GRAMD2B	2.4	0.14	-0.608	0.888	0.907	0.385	0.703	1	-4.64	CasePD1CTLA4vsCasePD1	ENSG00000155324
Tissue Myeloid cells	all cells	USF3	2.96	0.129	-0.561	0.82	1	0.385	0.703	1	-4.64	CasePD1CTLA4vsCasePD1	ENSG00000176542
Tissue Myeloid cells	all cells	RNF141	9.59	0.138	-0.599	0.875	1.89	0.385	0.703	1	-4.64	CasePD1CTLA4vsCasePD1	ENSG00000110315
Tissue Myeloid cells	all cells	ISCA2	16.5	0.0927	-0.403	0.588	2.36	0.385	0.704	1	-4.64	CasePD1CTLA4vsCasePD1	ENSG00000165898
Tissue Myeloid cells	all cells	BLCAP	13.7	0.102	-0.442	0.645	2.27	0.385	0.704	1	-4.64	CasePD1CTLA4vsCasePD1	ENSG00000166619
Tissue Myeloid cells	all cells	DAXX	6.72	-0.164	-1.04	0.714	1.34	-0.384	0.704	1	-4.64	CasePD1CTLA4vsCasePD1	ENSG00000204209
Tissue Myeloid cells	all cells	TSPAN15	3.76	-0.17	-1.08	0.741	1.33	-0.384	0.704	1	-4.64	CasePD1CTLA4vsCasePD1	ENSG00000099282
Tissue Myeloid cells	all cells	MTMR1	2.21	-0.132	-0.838	0.574	0.779	-0.383	0.705	1	-4.64	CasePD1CTLA4vsCasePD1	ENSG00000063601
Tissue Myeloid cells	all cells	UACA	2.02	-0.111	-0.704	0.483	0.604	-0.383	0.705	1	-4.64	CasePD1CTLA4vsCasePD1	ENSG00000137831
Tissue Myeloid cells	all cells	ATP5MG	80.2	0.0767	-0.335	0.488	5.24	0.383	0.705	1	-4.64	CasePD1CTLA4vsCasePD1	ENSG00000167283
Tissue Myeloid cells	all cells	DDX17	36.7	0.0884	-0.386	0.562	3.68	0.383	0.705	1	-4.64	CasePD1CTLA4vsCasePD1	ENSG00000100201
Tissue Myeloid cells	all cells	MR1	8.79	0.12	-0.525	0.766	1.62	0.383	0.705	1	-4.64	CasePD1CTLA4vsCasePD1	ENSG00000153029
Tissue Myeloid cells	all cells	TOX	1.65	-0.166	-1.06	0.727	0.736	-0.383	0.705	1	-4.64	CasePD1CTLA4vsCasePD1	ENSG00000198846
Tissue Myeloid cells	all cells	SEMA4C	6.3	-0.13	-0.828	0.568	1.61	-0.383	0.705	1	-4.64	CasePD1CTLA4vsCasePD1	ENSG00000168758
Tissue Myeloid cells	all cells	LYRM7	5.92	0.146	-0.639	0.931	1.48	0.383	0.705	1	-4.64	CasePD1CTLA4vsCasePD1	ENSG00000186687
Tissue Myeloid cells	all cells	ZNF138	2.16	-0.166	-1.05	0.724	0.757	-0.382	0.705	1	-4.64	CasePD1CTLA4vsCasePD1	ENSG00000197008
Tissue Myeloid cells	all cells	FADS3	1.36	-0.142	-0.905	0.621	0.592	-0.382	0.705	1	-4.64	CasePD1CTLA4vsCasePD1	ENSG00000221968
Tissue Myeloid cells	all cells	ANTXR2	6.39	0.136	-0.596	0.869	1.52	0.382	0.705	1	-4.64	CasePD1CTLA4vsCasePD1	ENSG00000163297
Tissue Myeloid cells	all cells	SIGLEC10	25.3	0.122	-0.534	0.777	3.03	0.382	0.706	1	-4.64	CasePD1CTLA4vsCasePD1	ENSG00000142512
Tissue Myeloid cells	all cells	TFRC	17.4	0.186	-0.814	1.19	2.46	0.381	0.706	1	-4.64	CasePD1CTLA4vsCasePD1	ENSG00000072274
Tissue Myeloid cells	all cells	DDX42	9.97	0.107	-0.472	0.687	2.08	0.381	0.706	1	-4.64	CasePD1CTLA4vsCasePD1	ENSG00000198231
Tissue Myeloid cells	all cells	HIVEP3	8.09	-0.105	-0.67	0.46	1.9	-0.381	0.706	1	-4.64	CasePD1CTLA4vsCasePD1	ENSG00000127124
Tissue Myeloid cells	all cells	SSH2	12.2	0.0878	-0.386	0.562	2.16	0.381	0.707	1	-4.64	CasePD1CTLA4vsCasePD1	ENSG00000141298
Tissue Myeloid cells	all cells	GRIPAP1	13.2	-0.131	-0.836	0.575	2.21	-0.38	0.707	1	-4.64	CasePD1CTLA4vsCasePD1	ENSG00000068400
Tissue Myeloid cells	all cells	DYNC1I2	10.8	-0.128	-0.818	0.562	2.03	-0.38	0.707	1	-4.64	CasePD1CTLA4vsCasePD1	ENSG00000077380
Tissue Myeloid cells	all cells	MRPL20	38	0.0758	-0.334	0.485	3.6	0.38	0.707	1	-4.64	CasePD1CTLA4vsCasePD1	ENSG00000242485
Tissue Myeloid cells	all cells	ASNA1	25	-0.0866	-0.555	0.382	2.93	-0.38	0.707	1	-4.64	CasePD1CTLA4vsCasePD1	ENSG00000198356
Tissue Myeloid cells	all cells	ANKRD26	3.39	0.121	-0.535	0.777	1.13	0.38	0.707	1	-4.64	CasePD1CTLA4vsCasePD1	ENSG00000107890
Tissue Myeloid cells	all cells	GTPBP4	7.62	-0.112	-0.719	0.494	1.74	-0.38	0.707	1	-4.64	CasePD1CTLA4vsCasePD1	ENSG00000107937
Tissue Myeloid cells	all cells	SNAPC4	1.5	0.135	-0.594	0.863	0.561	0.38	0.707	1	-4.64	CasePD1CTLA4vsCasePD1	ENSG00000165684
Tissue Myeloid cells	all cells	GART	9.83	0.139	-0.615	0.894	1.82	0.38	0.707	1	-4.64	CasePD1CTLA4vsCasePD1	ENSG00000159131
Tissue Myeloid cells	all cells	AC011899.2	5.88	0.144	-0.635	0.923	1.36	0.379	0.707	1	-4.64	CasePD1CTLA4vsCasePD1	ENSG00000233038
Tissue Myeloid cells	all cells	TUBA1A	32.8	0.0804	-0.355	0.516	3.56	0.379	0.707	1	-4.64	CasePD1CTLA4vsCasePD1	ENSG00000167552
Tissue Myeloid cells	all cells	TEPSIN	5.64	-0.153	-0.98	0.675	1.44	-0.379	0.707	1	-4.64	CasePD1CTLA4vsCasePD1	ENSG00000167302
Tissue Myeloid cells	all cells	SNRPD2	60.5	-0.0763	-0.489	0.337	4.41	-0.379	0.708	1	-4.64	CasePD1CTLA4vsCasePD1	ENSG00000125743
Tissue Myeloid cells	all cells	EXT2	3.53	0.118	-0.522	0.759	1.14	0.379	0.708	1	-4.64	CasePD1CTLA4vsCasePD1	ENSG00000151348
Tissue Myeloid cells	all cells	COL18A1	1.6	-0.165	-1.06	0.729	0.757	-0.379	0.708	1	-4.64	CasePD1CTLA4vsCasePD1	ENSG00000182871
Tissue Myeloid cells	all cells	APBA1	1.22	-0.139	-0.894	0.616	0.621	-0.379	0.708	1	-4.64	CasePD1CTLA4vsCasePD1	ENSG00000107282
Tissue Myeloid cells	all cells	EIF4E	15	-0.0923	-0.593	0.408	2.39	-0.379	0.708	1	-4.64	CasePD1CTLA4vsCasePD1	ENSG00000151247
Tissue Myeloid cells	all cells	NANS	24.9	-0.119	-0.765	0.527	2.77	-0.379	0.708	1	-4.64	CasePD1CTLA4vsCasePD1	ENSG00000095380
Tissue Myeloid cells	all cells	TIMM8A	4.56	-0.139	-0.892	0.615	1.18	-0.379	0.708	1	-4.64	CasePD1CTLA4vsCasePD1	ENSG00000126953
Tissue Myeloid cells	all cells	FLYWCH2	12.3	0.103	-0.458	0.665	2.3	0.378	0.708	1	-4.64	CasePD1CTLA4vsCasePD1	ENSG00000162076
Tissue Myeloid cells	all cells	SMARCAD1	3.9	0.125	-0.556	0.807	1.27	0.378	0.708	1	-4.64	CasePD1CTLA4vsCasePD1	ENSG00000163104
Tissue Myeloid cells	all cells	PIGF	9.5	0.103	-0.455	0.66	1.95	0.378	0.708	1	-4.64	CasePD1CTLA4vsCasePD1	ENSG00000151665
Tissue Myeloid cells	all cells	FADD	5.36	0.148	-0.655	0.95	1.18	0.378	0.708	1	-4.64	CasePD1CTLA4vsCasePD1	ENSG00000168040
Tissue Myeloid cells	all cells	GSTO1	44.4	-0.113	-0.727	0.501	3.57	-0.378	0.709	1	-4.64	CasePD1CTLA4vsCasePD1	ENSG00000148834
Tissue Myeloid cells	all cells	DERA	9.17	0.122	-0.544	0.789	1.93	0.378	0.709	1	-4.64	CasePD1CTLA4vsCasePD1	ENSG00000023697
Tissue Myeloid cells	all cells	CKS1B	9.92	-0.211	-1.36	0.936	2.03	-0.378	0.709	1	-4.64	CasePD1CTLA4vsCasePD1	ENSG00000173207
Tissue Myeloid cells	all cells	USP15	24	0.108	-0.48	0.696	2.98	0.377	0.709	1	-4.64	CasePD1CTLA4vsCasePD1	ENSG00000135655
Tissue Myeloid cells	all cells	ID3	7.66	-0.173	-1.11	0.767	1.7	-0.377	0.709	1	-4.64	CasePD1CTLA4vsCasePD1	ENSG00000117318
Tissue Myeloid cells	all cells	BYSL	2.63	-0.133	-0.856	0.591	0.932	-0.377	0.709	1	-4.64	CasePD1CTLA4vsCasePD1	ENSG00000112578
Tissue Myeloid cells	all cells	SLC50A1	14.4	0.109	-0.486	0.705	2.28	0.377	0.709	1	-4.64	CasePD1CTLA4vsCasePD1	ENSG00000169241
Tissue Myeloid cells	all cells	PEX5	1.55	-0.125	-0.806	0.556	0.59	-0.377	0.709	1	-4.64	CasePD1CTLA4vsCasePD1	ENSG00000139197
Tissue Myeloid cells	all cells	AGTRAP	20.4	0.172	-0.767	1.11	2.35	0.377	0.709	1	-4.64	CasePD1CTLA4vsCasePD1	ENSG00000177674
Tissue Myeloid cells	all cells	RMDN1	8.7	0.128	-0.571	0.828	1.81	0.377	0.709	1	-4.64	CasePD1CTLA4vsCasePD1	ENSG00000176623
Tissue Myeloid cells	all cells	RAB39A	3.48	0.127	-0.567	0.822	1.02	0.377	0.709	1	-4.64	CasePD1CTLA4vsCasePD1	ENSG00000179331
Tissue Myeloid cells	all cells	HADH	6.91	0.105	-0.467	0.676	1.79	0.377	0.709	1	-4.64	CasePD1CTLA4vsCasePD1	ENSG00000138796
Tissue Myeloid cells	all cells	NELFE	16.2	0.0895	-0.399	0.578	2.44	0.377	0.71	1	-4.64	CasePD1CTLA4vsCasePD1	ENSG00000204356
Tissue Myeloid cells	all cells	FUT8	3.48	0.149	-0.664	0.961	1.06	0.377	0.71	1	-4.64	CasePD1CTLA4vsCasePD1	ENSG00000033170
Tissue Myeloid cells	all cells	ANPEP	12.5	-0.151	-0.978	0.675	2.17	-0.376	0.71	1	-4.64	CasePD1CTLA4vsCasePD1	ENSG00000166825
Tissue Myeloid cells	all cells	COMTD1	7.1	-0.142	-0.917	0.633	1.57	-0.376	0.71	1	-4.64	CasePD1CTLA4vsCasePD1	ENSG00000165644
Tissue Myeloid cells	all cells	LARP1B	2.68	-0.128	-0.829	0.572	0.918	-0.376	0.71	1	-4.64	CasePD1CTLA4vsCasePD1	ENSG00000138709
Tissue Myeloid cells	all cells	C22orf34	3.34	0.141	-0.63	0.913	1.07	0.376	0.71	1	-4.64	CasePD1CTLA4vsCasePD1	ENSG00000188511
Tissue Myeloid cells	all cells	ASXL1	4.51	0.121	-0.54	0.781	1.3	0.376	0.71	1	-4.64	CasePD1CTLA4vsCasePD1	ENSG00000171456
Tissue Myeloid cells	all cells	KIFC2	2.77	0.153	-0.682	0.987	1.12	0.376	0.71	1	-4.64	CasePD1CTLA4vsCasePD1	ENSG00000167702
Tissue Myeloid cells	all cells	MRPL40	17.6	0.114	-0.51	0.738	2.49	0.376	0.71	1	-4.64	CasePD1CTLA4vsCasePD1	ENSG00000185608
Tissue Myeloid cells	all cells	ZNF567	2.44	0.122	-0.544	0.787	0.979	0.376	0.71	1	-4.64	CasePD1CTLA4vsCasePD1	ENSG00000189042
Tissue Myeloid cells	all cells	DMAC1	14.4	-0.147	-0.953	0.658	2.28	-0.376	0.71	1	-4.64	CasePD1CTLA4vsCasePD1	ENSG00000137038
Tissue Myeloid cells	all cells	CNOT10	7.15	0.113	-0.505	0.73	1.67	0.375	0.71	1	-4.64	CasePD1CTLA4vsCasePD1	ENSG00000182973
Tissue Myeloid cells	all cells	C5orf24	9.92	0.104	-0.467	0.676	2.11	0.375	0.711	1	-4.64	CasePD1CTLA4vsCasePD1	ENSG00000181904
Tissue Myeloid cells	all cells	SNRNP200	15.2	-0.0942	-0.61	0.422	2.47	-0.375	0.711	1	-4.64	CasePD1CTLA4vsCasePD1	ENSG00000144028
Tissue Myeloid cells	all cells	TRIR	45.3	-0.104	-0.671	0.464	3.97	-0.375	0.711	1	-4.64	CasePD1CTLA4vsCasePD1	ENSG00000123144
Tissue Myeloid cells	all cells	PSMC4	15.2	-0.098	-0.635	0.439	2.45	-0.375	0.711	1	-4.64	CasePD1CTLA4vsCasePD1	ENSG00000013275
Tissue Myeloid cells	all cells	NAPA-AS1	1.13	0.127	-0.569	0.822	0.532	0.375	0.711	1	-4.64	CasePD1CTLA4vsCasePD1	ENSG00000268061
Tissue Myeloid cells	all cells	TMEM168	4.42	-0.0924	-0.6	0.415	1.39	-0.374	0.711	1	-4.64	CasePD1CTLA4vsCasePD1	ENSG00000146802
Tissue Myeloid cells	all cells	VPS26A	11.4	0.131	-0.587	0.848	2.06	0.374	0.711	1	-4.64	CasePD1CTLA4vsCasePD1	ENSG00000122958
Tissue Myeloid cells	all cells	ATR	6.3	-0.132	-0.86	0.595	1.63	-0.374	0.711	1	-4.64	CasePD1CTLA4vsCasePD1	ENSG00000175054
Tissue Myeloid cells	all cells	RAE1	9.31	-0.104	-0.673	0.465	2.09	-0.374	0.711	1	-4.64	CasePD1CTLA4vsCasePD1	ENSG00000101146
Tissue Myeloid cells	all cells	ZNF211	1.55	0.111	-0.499	0.721	0.544	0.374	0.711	1	-4.64	CasePD1CTLA4vsCasePD1	ENSG00000121417
Tissue Myeloid cells	all cells	RWDD1	36	0.0958	-0.431	0.622	3.47	0.374	0.711	1	-4.64	CasePD1CTLA4vsCasePD1	ENSG00000111832
Tissue Myeloid cells	all cells	C18orf21	6.39	0.126	-0.567	0.819	1.49	0.374	0.711	1	-4.64	CasePD1CTLA4vsCasePD1	ENSG00000141428
Tissue Myeloid cells	all cells	TP53	7.19	0.143	-0.642	0.927	1.58	0.374	0.711	1	-4.64	CasePD1CTLA4vsCasePD1	ENSG00000141510
Tissue Myeloid cells	all cells	PIGM	4.7	0.153	-0.689	0.995	1.17	0.373	0.712	1	-4.64	CasePD1CTLA4vsCasePD1	ENSG00000143315
Tissue Myeloid cells	all cells	POLR2B	12.1	0.105	-0.475	0.685	2.16	0.373	0.712	1	-4.64	CasePD1CTLA4vsCasePD1	ENSG00000047315
Tissue Myeloid cells	all cells	SLF2	5.55	-0.137	-0.894	0.619	1.42	-0.373	0.712	1	-4.64	CasePD1CTLA4vsCasePD1	ENSG00000119906
Tissue Myeloid cells	all cells	SKP2	3.01	0.147	-0.662	0.956	0.914	0.373	0.712	1	-4.64	CasePD1CTLA4vsCasePD1	ENSG00000145604
Tissue Myeloid cells	all cells	JPT1	48.1	-0.0872	-0.568	0.393	3.93	-0.373	0.712	1	-4.64	CasePD1CTLA4vsCasePD1	ENSG00000189159
Tissue Myeloid cells	all cells	CTNNA1	19.7	0.0922	-0.416	0.6	2.65	0.373	0.712	1	-4.64	CasePD1CTLA4vsCasePD1	ENSG00000044115
Tissue Myeloid cells	all cells	TMEM71	2.54	0.126	-0.567	0.818	0.82	0.373	0.712	1	-4.64	CasePD1CTLA4vsCasePD1	ENSG00000165071
Tissue Myeloid cells	all cells	MRPL23	10.9	-0.22	-1.43	0.99	1.81	-0.373	0.712	1	-4.64	CasePD1CTLA4vsCasePD1	ENSG00000214026
Tissue Myeloid cells	all cells	CCNH	12.8	-0.103	-0.668	0.463	2.36	-0.373	0.712	1	-4.64	CasePD1CTLA4vsCasePD1	ENSG00000134480
Tissue Myeloid cells	all cells	BATF2	4.09	-0.147	-0.957	0.663	0.896	-0.373	0.712	1	-4.64	CasePD1CTLA4vsCasePD1	ENSG00000168062
Tissue Myeloid cells	all cells	ZNF749	2.63	0.165	-0.747	1.08	0.797	0.372	0.713	1	-4.64	CasePD1CTLA4vsCasePD1	ENSG00000186230
Tissue Myeloid cells	all cells	DECR1	20.6	-0.102	-0.665	0.461	2.53	-0.372	0.713	1	-4.64	CasePD1CTLA4vsCasePD1	ENSG00000104325
Tissue Myeloid cells	all cells	ZBED5	6.16	0.154	-0.698	1.01	1.6	0.372	0.713	1	-4.64	CasePD1CTLA4vsCasePD1	ENSG00000236287
Tissue Myeloid cells	all cells	CSNK1A1	29.7	0.0701	-0.317	0.457	3.23	0.372	0.713	1	-4.64	CasePD1CTLA4vsCasePD1	ENSG00000113712
Tissue Myeloid cells	all cells	MRPS21	39.2	-0.0689	-0.45	0.312	3.71	-0.372	0.713	1	-4.64	CasePD1CTLA4vsCasePD1	ENSG00000266472
Tissue Myeloid cells	all cells	TFPT	24.8	0.082	-0.371	0.535	2.92	0.372	0.713	1	-4.64	CasePD1CTLA4vsCasePD1	ENSG00000105619
Tissue Myeloid cells	all cells	DCP1A	7.05	0.118	-0.535	0.771	1.63	0.372	0.713	1	-4.64	CasePD1CTLA4vsCasePD1	ENSG00000272886
Tissue Myeloid cells	all cells	PLA2G2D	3.06	0.22	-0.996	1.44	1.02	0.372	0.713	1	-4.64	CasePD1CTLA4vsCasePD1	ENSG00000117215
Tissue Myeloid cells	all cells	BRD8	4.14	0.15	-0.682	0.983	1.16	0.372	0.713	1	-4.64	CasePD1CTLA4vsCasePD1	ENSG00000112983
Tissue Myeloid cells	all cells	ZNF581	11.2	0.0917	-0.416	0.599	2.16	0.372	0.713	1	-4.64	CasePD1CTLA4vsCasePD1	ENSG00000171425
Tissue Myeloid cells	all cells	ZDHHC17	4.8	-0.143	-0.933	0.647	1.36	-0.371	0.713	1	-4.64	CasePD1CTLA4vsCasePD1	ENSG00000186908
Tissue Myeloid cells	all cells	HENMT1	4.42	0.132	-0.599	0.863	1.38	0.371	0.713	1	-4.64	CasePD1CTLA4vsCasePD1	ENSG00000162639
Tissue Myeloid cells	all cells	MRPS15	25.5	0.0821	-0.372	0.536	3.04	0.371	0.713	1	-4.64	CasePD1CTLA4vsCasePD1	ENSG00000116898
Tissue Myeloid cells	all cells	CACYBP	29.6	0.105	-0.475	0.685	3.2	0.371	0.713	1	-4.64	CasePD1CTLA4vsCasePD1	ENSG00000116161
Tissue Myeloid cells	all cells	TUT4	8.04	-0.1	-0.654	0.454	1.99	-0.371	0.713	1	-4.64	CasePD1CTLA4vsCasePD1	ENSG00000134744
Tissue Myeloid cells	all cells	MTCH2	23.8	0.0822	-0.373	0.538	3	0.371	0.714	1	-4.64	CasePD1CTLA4vsCasePD1	ENSG00000109919
Tissue Myeloid cells	all cells	LMBRD2	3.1	-0.106	-0.691	0.48	1.04	-0.371	0.714	1	-4.64	CasePD1CTLA4vsCasePD1	ENSG00000164187
Tissue Myeloid cells	all cells	STK3	4.37	-0.134	-0.873	0.606	1.2	-0.371	0.714	1	-4.64	CasePD1CTLA4vsCasePD1	ENSG00000104375
Tissue Myeloid cells	all cells	CCDC82	7.85	-0.111	-0.724	0.503	1.67	-0.371	0.714	1	-4.64	CasePD1CTLA4vsCasePD1	ENSG00000149231
Tissue Myeloid cells	all cells	ZNF707	1.88	-0.119	-0.776	0.539	0.585	-0.371	0.714	1	-4.64	CasePD1CTLA4vsCasePD1	ENSG00000181135
Tissue Myeloid cells	all cells	FBXO34	4.61	0.148	-0.671	0.966	1.17	0.371	0.714	1	-4.64	CasePD1CTLA4vsCasePD1	ENSG00000178974
Tissue Myeloid cells	all cells	TMEM267	2.73	0.126	-0.574	0.827	0.909	0.371	0.714	1	-4.64	CasePD1CTLA4vsCasePD1	ENSG00000151881
Tissue Myeloid cells	all cells	NFE2L3	5.22	-0.164	-1.07	0.746	1.26	-0.371	0.714	1	-4.64	CasePD1CTLA4vsCasePD1	ENSG00000050344
Tissue Myeloid cells	all cells	STRN3	2.96	-0.137	-0.895	0.622	0.941	-0.37	0.714	1	-4.64	CasePD1CTLA4vsCasePD1	ENSG00000196792
Tissue Myeloid cells	all cells	CIAO1	14.9	-0.106	-0.697	0.484	2.42	-0.37	0.714	1	-4.64	CasePD1CTLA4vsCasePD1	ENSG00000144021
Tissue Myeloid cells	all cells	TIMM22	5.08	-0.147	-0.963	0.669	1.1	-0.37	0.714	1	-4.64	CasePD1CTLA4vsCasePD1	ENSG00000177370
Tissue Myeloid cells	all cells	PSME4	6.68	0.137	-0.626	0.901	1.64	0.37	0.714	1	-4.64	CasePD1CTLA4vsCasePD1	ENSG00000068878
Tissue Myeloid cells	all cells	PPP6R2	10.6	0.157	-0.713	1.03	1.95	0.37	0.714	1	-4.64	CasePD1CTLA4vsCasePD1	ENSG00000100239
Tissue Myeloid cells	all cells	YTHDF2	17.8	-0.089	-0.584	0.406	2.55	-0.37	0.714	1	-4.64	CasePD1CTLA4vsCasePD1	ENSG00000198492
Tissue Myeloid cells	all cells	MSRB1	19.5	-0.099	-0.649	0.451	2.52	-0.37	0.715	1	-4.64	CasePD1CTLA4vsCasePD1	ENSG00000198736
Tissue Myeloid cells	all cells	KLF12	1.88	0.161	-0.734	1.06	0.974	0.37	0.715	1	-4.64	CasePD1CTLA4vsCasePD1	ENSG00000118922
Tissue Myeloid cells	all cells	RMND5A	4.33	-0.142	-0.931	0.647	1.26	-0.37	0.715	1	-4.64	CasePD1CTLA4vsCasePD1	ENSG00000153561
Tissue Myeloid cells	all cells	GLYCTK	3.29	0.142	-0.648	0.933	0.92	0.369	0.715	1	-4.64	CasePD1CTLA4vsCasePD1	ENSG00000168237
Tissue Myeloid cells	all cells	FUBP1	9.07	-0.103	-0.678	0.472	1.91	-0.369	0.715	1	-4.64	CasePD1CTLA4vsCasePD1	ENSG00000162613
Tissue Myeloid cells	all cells	RAP1GDS1	9.36	0.129	-0.589	0.847	1.9	0.369	0.715	1	-4.64	CasePD1CTLA4vsCasePD1	ENSG00000138698
Tissue Myeloid cells	all cells	SLC35E2A	1.93	0.133	-0.608	0.874	0.712	0.369	0.715	1	-4.64	CasePD1CTLA4vsCasePD1	ENSG00000215790
Tissue Myeloid cells	all cells	TCP1	21.5	-0.0862	-0.567	0.394	2.82	-0.369	0.715	1	-4.64	CasePD1CTLA4vsCasePD1	ENSG00000120438
Tissue Myeloid cells	all cells	C6orf226	6.91	-0.107	-0.704	0.49	1.7	-0.368	0.715	1	-4.64	CasePD1CTLA4vsCasePD1	ENSG00000221821
Tissue Myeloid cells	all cells	EAF2	7.66	0.125	-0.571	0.821	1.69	0.368	0.716	1	-4.64	CasePD1CTLA4vsCasePD1	ENSG00000145088
Tissue Myeloid cells	all cells	SLC1A4	5.55	0.15	-0.688	0.989	1.43	0.368	0.716	1	-4.64	CasePD1CTLA4vsCasePD1	ENSG00000115902
Tissue Myeloid cells	all cells	GLRX5	4.09	0.162	-0.741	1.06	1.32	0.368	0.716	1	-4.64	CasePD1CTLA4vsCasePD1	ENSG00000182512
Tissue Myeloid cells	all cells	PPM1F	10.5	0.124	-0.569	0.817	1.9	0.368	0.716	1	-4.64	CasePD1CTLA4vsCasePD1	ENSG00000100034
Tissue Myeloid cells	all cells	ATP5PD	44.8	0.0773	-0.355	0.509	3.86	0.368	0.716	1	-4.64	CasePD1CTLA4vsCasePD1	ENSG00000167863
Tissue Myeloid cells	all cells	KMT2A	10.8	-0.123	-0.811	0.565	2.01	-0.368	0.716	1	-4.64	CasePD1CTLA4vsCasePD1	ENSG00000118058
Tissue Myeloid cells	all cells	TTL	4.37	0.159	-0.732	1.05	1.05	0.368	0.716	1	-4.64	CasePD1CTLA4vsCasePD1	ENSG00000114999
Tissue Myeloid cells	all cells	SPRYD3	7.05	-0.158	-1.04	0.727	1.38	-0.368	0.716	1	-4.64	CasePD1CTLA4vsCasePD1	ENSG00000167778
Tissue Myeloid cells	all cells	RTL6	1.88	0.115	-0.529	0.759	0.507	0.367	0.716	1	-4.64	CasePD1CTLA4vsCasePD1	ENSG00000188636
Tissue Myeloid cells	all cells	ALDH3B1	7.85	0.135	-0.619	0.888	1.65	0.367	0.716	1	-4.64	CasePD1CTLA4vsCasePD1	ENSG00000006534
Tissue Myeloid cells	all cells	ST6GAL1	10.2	-0.0902	-0.595	0.414	2.15	-0.367	0.716	1	-4.64	CasePD1CTLA4vsCasePD1	ENSG00000073849
Tissue Myeloid cells	all cells	TTLL1	1.55	0.116	-0.533	0.764	0.589	0.367	0.716	1	-4.64	CasePD1CTLA4vsCasePD1	ENSG00000100271
Tissue Myeloid cells	all cells	KBTBD2	6.02	-0.163	-1.07	0.747	1.39	-0.367	0.716	1	-4.64	CasePD1CTLA4vsCasePD1	ENSG00000170852
Tissue Myeloid cells	all cells	SP140L	8.65	0.124	-0.568	0.815	1.78	0.367	0.716	1	-4.64	CasePD1CTLA4vsCasePD1	ENSG00000185404
Tissue Myeloid cells	all cells	RASA3	4.09	-0.17	-1.12	0.781	1.16	-0.367	0.717	1	-4.64	CasePD1CTLA4vsCasePD1	ENSG00000185989
Tissue Myeloid cells	all cells	RPL36AL	77.5	-0.0691	-0.457	0.318	5.06	-0.367	0.717	1	-4.64	CasePD1CTLA4vsCasePD1	ENSG00000165502
Tissue Myeloid cells	all cells	S100Z	4.7	-0.111	-0.734	0.512	1.47	-0.367	0.717	1	-4.64	CasePD1CTLA4vsCasePD1	ENSG00000171643
Tissue Myeloid cells	all cells	KCTD13	4.09	0.113	-0.52	0.745	1.12	0.367	0.717	1	-4.64	CasePD1CTLA4vsCasePD1	ENSG00000174943
Tissue Myeloid cells	all cells	SEPHS1	3.81	0.13	-0.597	0.856	0.981	0.367	0.717	1	-4.64	CasePD1CTLA4vsCasePD1	ENSG00000086475
Tissue Myeloid cells	all cells	ATMIN	3.76	-0.119	-0.783	0.546	1.23	-0.367	0.717	1	-4.64	CasePD1CTLA4vsCasePD1	ENSG00000166454
Tissue Myeloid cells	all cells	EHMT2	5.12	-0.138	-0.91	0.634	1.43	-0.366	0.717	1	-4.64	CasePD1CTLA4vsCasePD1	ENSG00000204371
Tissue Myeloid cells	all cells	EBAG9	8.27	0.111	-0.514	0.736	1.84	0.366	0.717	1	-4.64	CasePD1CTLA4vsCasePD1	ENSG00000147654
Tissue Myeloid cells	all cells	TANGO2	9.97	0.15	-0.693	0.994	1.85	0.366	0.717	1	-4.64	CasePD1CTLA4vsCasePD1	ENSG00000183597
Tissue Myeloid cells	all cells	XRCC5	26.6	0.0708	-0.326	0.468	3.18	0.366	0.717	1	-4.64	CasePD1CTLA4vsCasePD1	ENSG00000079246
Tissue Myeloid cells	all cells	FAM168A	3.9	0.147	-0.676	0.97	1.05	0.366	0.717	1	-4.64	CasePD1CTLA4vsCasePD1	ENSG00000054965
Tissue Myeloid cells	all cells	ABHD14B	13.9	0.101	-0.464	0.666	2.28	0.366	0.717	1	-4.64	CasePD1CTLA4vsCasePD1	ENSG00000114779
Tissue Myeloid cells	all cells	MIB2	3.43	0.127	-0.587	0.842	1.08	0.366	0.717	1	-4.64	CasePD1CTLA4vsCasePD1	ENSG00000197530
Tissue Myeloid cells	all cells	HLX	7.05	-0.142	-0.937	0.654	1.51	-0.366	0.717	1	-4.64	CasePD1CTLA4vsCasePD1	ENSG00000136630
Tissue Myeloid cells	all cells	COPS8	7.05	-0.121	-0.8	0.558	1.64	-0.366	0.717	1	-4.64	CasePD1CTLA4vsCasePD1	ENSG00000198612
Tissue Myeloid cells	all cells	EIF4G1	23.4	0.0852	-0.393	0.563	2.99	0.366	0.717	1	-4.64	CasePD1CTLA4vsCasePD1	ENSG00000114867
Tissue Myeloid cells	all cells	SIRT7	8.98	-0.121	-0.802	0.559	1.77	-0.366	0.717	1	-4.64	CasePD1CTLA4vsCasePD1	ENSG00000187531
Tissue Myeloid cells	all cells	SRI	30.1	-0.101	-0.665	0.464	3.22	-0.366	0.717	1	-4.64	CasePD1CTLA4vsCasePD1	ENSG00000075142
Tissue Myeloid cells	all cells	TBRG4	7.66	-0.13	-0.863	0.602	1.6	-0.366	0.718	1	-4.64	CasePD1CTLA4vsCasePD1	ENSG00000136270
Tissue Myeloid cells	all cells	SLC7A6OS	5.78	-0.129	-0.855	0.597	1.45	-0.366	0.718	1	-4.64	CasePD1CTLA4vsCasePD1	ENSG00000103061
Tissue Myeloid cells	all cells	ELOA	7.38	0.128	-0.589	0.844	1.59	0.366	0.718	1	-4.64	CasePD1CTLA4vsCasePD1	ENSG00000011007
Tissue Myeloid cells	all cells	ABCA2	2.12	-0.104	-0.688	0.48	0.713	-0.366	0.718	1	-4.64	CasePD1CTLA4vsCasePD1	ENSG00000107331
Tissue Myeloid cells	all cells	MARCH6	9.03	0.157	-0.724	1.04	1.82	0.366	0.718	1	-4.64	CasePD1CTLA4vsCasePD1	ENSG00000145495
Tissue Myeloid cells	all cells	MTRNR2L10	33.4	-0.122	-0.811	0.566	3.47	-0.366	0.718	1	-4.64	CasePD1CTLA4vsCasePD1	ENSG00000256045
Tissue Myeloid cells	all cells	XAB2	7.33	0.1	-0.462	0.662	1.72	0.365	0.718	1	-4.64	CasePD1CTLA4vsCasePD1	ENSG00000076924
Tissue Myeloid cells	all cells	CARS	5.03	-0.114	-0.753	0.526	1.39	-0.365	0.718	1	-4.64	CasePD1CTLA4vsCasePD1	ENSG00000110619
Tissue Myeloid cells	all cells	TPST2	8.98	0.126	-0.585	0.837	1.92	0.365	0.718	1	-4.64	CasePD1CTLA4vsCasePD1	ENSG00000128294
Tissue Myeloid cells	all cells	GRPEL1	10.5	0.16	-0.742	1.06	1.81	0.365	0.718	1	-4.64	CasePD1CTLA4vsCasePD1	ENSG00000109519
Tissue Myeloid cells	all cells	AL161935.3	2.68	0.146	-0.675	0.967	1.11	0.365	0.718	1	-4.64	CasePD1CTLA4vsCasePD1	ENSG00000237797
Tissue Myeloid cells	all cells	CYTH1	18.6	0.0855	-0.396	0.567	2.71	0.365	0.718	1	-4.64	CasePD1CTLA4vsCasePD1	ENSG00000108669
Tissue Myeloid cells	all cells	TMEM259	12.3	0.14	-0.651	0.931	2.27	0.365	0.718	1	-4.64	CasePD1CTLA4vsCasePD1	ENSG00000182087
Tissue Myeloid cells	all cells	STARD7	23.4	0.1	-0.466	0.667	2.91	0.365	0.718	1	-4.64	CasePD1CTLA4vsCasePD1	ENSG00000084090
Tissue Myeloid cells	all cells	GDE1	9.78	-0.16	-1.06	0.74	1.73	-0.365	0.718	1	-4.64	CasePD1CTLA4vsCasePD1	ENSG00000006007
Tissue Myeloid cells	all cells	TUBGCP2	14.7	-0.0924	-0.613	0.429	2.36	-0.364	0.718	1	-4.64	CasePD1CTLA4vsCasePD1	ENSG00000130640
Tissue Myeloid cells	all cells	WASHC1	27.6	0.125	-0.578	0.827	3.16	0.364	0.719	1	-4.64	CasePD1CTLA4vsCasePD1	ENSG00000181404
Tissue Myeloid cells	all cells	CAMSAP1	3.1	0.157	-0.728	1.04	0.851	0.364	0.719	1	-4.64	CasePD1CTLA4vsCasePD1	ENSG00000130559
Tissue Myeloid cells	all cells	KARS	17.6	-0.107	-0.712	0.498	2.47	-0.364	0.719	1	-4.64	CasePD1CTLA4vsCasePD1	ENSG00000065427
Tissue Myeloid cells	all cells	SYS1	8.18	0.12	-0.558	0.798	1.76	0.364	0.719	1	-4.64	CasePD1CTLA4vsCasePD1	ENSG00000204070
Tissue Myeloid cells	all cells	CMC1	15.9	0.13	-0.607	0.867	2.33	0.364	0.719	1	-4.64	CasePD1CTLA4vsCasePD1	ENSG00000187118
Tissue Myeloid cells	all cells	SIK3	5.55	0.14	-0.652	0.932	1.28	0.363	0.719	1	-4.64	CasePD1CTLA4vsCasePD1	ENSG00000160584
Tissue Myeloid cells	all cells	FLVCR1	3.29	-0.137	-0.914	0.64	1.03	-0.363	0.719	1	-4.64	CasePD1CTLA4vsCasePD1	ENSG00000162769
Tissue Myeloid cells	all cells	PROSER3	1.74	0.12	-0.56	0.801	0.567	0.363	0.719	1	-4.64	CasePD1CTLA4vsCasePD1	ENSG00000167595
Tissue Myeloid cells	all cells	NR2C1	3.43	0.107	-0.499	0.713	1.03	0.363	0.719	1	-4.64	CasePD1CTLA4vsCasePD1	ENSG00000120798
Tissue Myeloid cells	all cells	RAD51C	7.85	-0.126	-0.837	0.585	1.76	-0.363	0.719	1	-4.64	CasePD1CTLA4vsCasePD1	ENSG00000108384
Tissue Myeloid cells	all cells	LINC00996	9.73	0.149	-0.695	0.994	2.08	0.363	0.719	1	-4.64	CasePD1CTLA4vsCasePD1	ENSG00000242258
Tissue Myeloid cells	all cells	INTS13	4.18	0.152	-0.71	1.01	1.23	0.363	0.72	1	-4.64	CasePD1CTLA4vsCasePD1	ENSG00000064102
Tissue Myeloid cells	all cells	C20orf27	33.1	0.103	-0.479	0.685	3.48	0.363	0.72	1	-4.64	CasePD1CTLA4vsCasePD1	ENSG00000101220
Tissue Myeloid cells	all cells	EMC4	16.7	0.0767	-0.358	0.511	2.61	0.363	0.72	1	-4.64	CasePD1CTLA4vsCasePD1	ENSG00000128463
Tissue Myeloid cells	all cells	TMED10	31	0.0863	-0.403	0.575	3.44	0.363	0.72	1	-4.64	CasePD1CTLA4vsCasePD1	ENSG00000170348
Tissue Myeloid cells	all cells	ACSL5	11.8	0.127	-0.593	0.848	1.95	0.363	0.72	1	-4.64	CasePD1CTLA4vsCasePD1	ENSG00000197142
Tissue Myeloid cells	all cells	BIRC3	13.9	0.197	-0.918	1.31	2.32	0.363	0.72	1	-4.64	CasePD1CTLA4vsCasePD1	ENSG00000023445
Tissue Myeloid cells	all cells	ZNF680	2.73	0.109	-0.509	0.727	0.969	0.362	0.72	1	-4.64	CasePD1CTLA4vsCasePD1	ENSG00000173041
Tissue Myeloid cells	all cells	SF3A3	12.6	0.11	-0.514	0.733	2.22	0.362	0.72	1	-4.64	CasePD1CTLA4vsCasePD1	ENSG00000183431
Tissue Myeloid cells	all cells	RALGAPA1	4.28	0.132	-0.617	0.88	1.32	0.362	0.72	1	-4.64	CasePD1CTLA4vsCasePD1	ENSG00000174373
Tissue Myeloid cells	all cells	PBDC1	9.87	0.135	-0.634	0.905	1.75	0.362	0.72	1	-4.64	CasePD1CTLA4vsCasePD1	ENSG00000102390
Tissue Myeloid cells	all cells	C1GALT1C1	4.75	0.146	-0.684	0.976	1.22	0.362	0.72	1	-4.64	CasePD1CTLA4vsCasePD1	ENSG00000171155
Tissue Myeloid cells	all cells	G3BP2	17.4	0.0759	-0.356	0.507	2.66	0.362	0.72	1	-4.64	CasePD1CTLA4vsCasePD1	ENSG00000138757
Tissue Myeloid cells	all cells	KIAA1109	9.97	-0.142	-0.949	0.665	1.86	-0.362	0.721	1	-4.64	CasePD1CTLA4vsCasePD1	ENSG00000138688
Tissue Myeloid cells	all cells	PHYKPL	16.2	-0.0831	-0.556	0.39	2.51	-0.361	0.721	1	-4.64	CasePD1CTLA4vsCasePD1	ENSG00000175309
Tissue Myeloid cells	all cells	TTI2	2.02	-0.128	-0.859	0.602	0.654	-0.361	0.721	1	-4.64	CasePD1CTLA4vsCasePD1	ENSG00000129696
Tissue Myeloid cells	all cells	AKAP1	2.49	0.12	-0.563	0.803	0.842	0.361	0.721	1	-4.64	CasePD1CTLA4vsCasePD1	ENSG00000121057
Tissue Myeloid cells	all cells	SOWAHD	6.25	0.117	-0.548	0.782	1.61	0.361	0.721	1	-4.64	CasePD1CTLA4vsCasePD1	ENSG00000187808
Tissue Myeloid cells	all cells	DAP3	19.8	0.0799	-0.376	0.536	2.76	0.361	0.721	1	-4.64	CasePD1CTLA4vsCasePD1	ENSG00000132676
Tissue Myeloid cells	all cells	MTIF2	5.36	-0.119	-0.799	0.561	1.34	-0.36	0.721	1	-4.64	CasePD1CTLA4vsCasePD1	ENSG00000085760
Tissue Myeloid cells	all cells	CLNS1A	30.1	-0.0795	-0.533	0.374	3.29	-0.36	0.722	1	-4.64	CasePD1CTLA4vsCasePD1	ENSG00000074201
Tissue Myeloid cells	all cells	WDR12	5.41	-0.135	-0.908	0.637	1.34	-0.36	0.722	1	-4.64	CasePD1CTLA4vsCasePD1	ENSG00000138442
Tissue Myeloid cells	all cells	EIF2A	16.5	0.0775	-0.365	0.52	2.62	0.36	0.722	1	-4.64	CasePD1CTLA4vsCasePD1	ENSG00000144895
Tissue Myeloid cells	all cells	TFB2M	3.2	-0.109	-0.731	0.513	0.983	-0.36	0.722	1	-4.64	CasePD1CTLA4vsCasePD1	ENSG00000162851
Tissue Myeloid cells	all cells	NEPRO	5.78	0.141	-0.667	0.95	1.43	0.359	0.722	1	-4.64	CasePD1CTLA4vsCasePD1	ENSG00000163608
Tissue Myeloid cells	all cells	USP45	2.26	0.111	-0.524	0.745	0.871	0.359	0.722	1	-4.64	CasePD1CTLA4vsCasePD1	ENSG00000123552
Tissue Myeloid cells	all cells	ERAP1	7.71	0.132	-0.622	0.886	1.61	0.359	0.722	1	-4.64	CasePD1CTLA4vsCasePD1	ENSG00000164307
Tissue Myeloid cells	all cells	PTPN1	21.8	0.097	-0.458	0.652	2.64	0.359	0.722	1	-4.64	CasePD1CTLA4vsCasePD1	ENSG00000196396
Tissue Myeloid cells	all cells	BUB3	15.2	-0.0938	-0.631	0.443	2.41	-0.359	0.723	1	-4.64	CasePD1CTLA4vsCasePD1	ENSG00000154473
Tissue Myeloid cells	all cells	MT-CYB	95.2	0.0893	-0.423	0.601	7.23	0.359	0.723	1	-4.64	CasePD1CTLA4vsCasePD1	ENSG00000198727
Tissue Myeloid cells	all cells	LDLRAD4	6.06	0.136	-0.645	0.918	1.62	0.359	0.723	1	-4.64	CasePD1CTLA4vsCasePD1	ENSG00000168675
Tissue Myeloid cells	all cells	GID4	3.39	0.15	-0.712	1.01	0.924	0.358	0.723	1	-4.64	CasePD1CTLA4vsCasePD1	ENSG00000141034
Tissue Myeloid cells	all cells	UBE2G2	14.4	-0.0821	-0.553	0.388	2.49	-0.358	0.723	1	-4.64	CasePD1CTLA4vsCasePD1	ENSG00000184787
Tissue Myeloid cells	all cells	ATP6V0E1	63.5	0.0808	-0.382	0.544	4.61	0.358	0.723	1	-4.64	CasePD1CTLA4vsCasePD1	ENSG00000113732
Tissue Myeloid cells	all cells	ATP5PB	42.1	-0.0798	-0.538	0.378	3.77	-0.358	0.723	1	-4.64	CasePD1CTLA4vsCasePD1	ENSG00000116459
Tissue Myeloid cells	all cells	METTL23	13.1	0.0921	-0.437	0.621	2.32	0.358	0.723	1	-4.64	CasePD1CTLA4vsCasePD1	ENSG00000181038
Tissue Myeloid cells	all cells	YARS2	3.39	-0.122	-0.822	0.578	1.04	-0.357	0.724	1	-4.64	CasePD1CTLA4vsCasePD1	ENSG00000139131
Tissue Myeloid cells	all cells	IFT74	2.35	-0.137	-0.928	0.653	0.854	-0.357	0.724	1	-4.64	CasePD1CTLA4vsCasePD1	ENSG00000096872
Tissue Myeloid cells	all cells	ACBD3	5.97	0.138	-0.658	0.934	1.42	0.357	0.724	1	-4.64	CasePD1CTLA4vsCasePD1	ENSG00000182827
Tissue Myeloid cells	all cells	DNAJC11	5.17	-0.148	-1	0.706	1.21	-0.357	0.724	1	-4.64	CasePD1CTLA4vsCasePD1	ENSG00000007923
Tissue Myeloid cells	all cells	NOC2L	9.31	-0.115	-0.78	0.549	1.83	-0.357	0.724	1	-4.64	CasePD1CTLA4vsCasePD1	ENSG00000188976
Tissue Myeloid cells	all cells	MYO1E	5.97	-0.136	-0.919	0.647	1.36	-0.357	0.724	1	-4.64	CasePD1CTLA4vsCasePD1	ENSG00000157483
Tissue Myeloid cells	all cells	GNAI3	19.4	0.0853	-0.406	0.577	2.73	0.357	0.724	1	-4.64	CasePD1CTLA4vsCasePD1	ENSG00000065135
Tissue Myeloid cells	all cells	SAAL1	2.59	0.144	-0.686	0.975	0.894	0.357	0.724	1	-4.64	CasePD1CTLA4vsCasePD1	ENSG00000166788
Tissue Myeloid cells	all cells	XPO1	19.2	0.0947	-0.451	0.64	2.74	0.357	0.724	1	-4.64	CasePD1CTLA4vsCasePD1	ENSG00000082898
Tissue Myeloid cells	all cells	PRDX6	30.4	-0.0864	-0.585	0.412	3.34	-0.356	0.725	1	-4.64	CasePD1CTLA4vsCasePD1	ENSG00000117592
Tissue Myeloid cells	all cells	BASP1	16.5	0.11	-0.525	0.745	2.93	0.356	0.725	1	-4.64	CasePD1CTLA4vsCasePD1	ENSG00000176788
Tissue Myeloid cells	all cells	SREBF1	7.48	-0.141	-0.957	0.674	1.63	-0.356	0.725	1	-4.64	CasePD1CTLA4vsCasePD1	ENSG00000072310
Tissue Myeloid cells	all cells	MAFB	35.8	0.132	-0.633	0.898	3.68	0.356	0.725	1	-4.64	CasePD1CTLA4vsCasePD1	ENSG00000204103
Tissue Myeloid cells	all cells	AC124016.1	2.21	0.145	-0.693	0.983	0.723	0.356	0.725	1	-4.64	CasePD1CTLA4vsCasePD1	ENSG00000272677
Tissue Myeloid cells	all cells	PARK7	53.5	-0.078	-0.529	0.373	4.24	-0.356	0.725	1	-4.64	CasePD1CTLA4vsCasePD1	ENSG00000116288
Tissue Myeloid cells	all cells	FAM98B	4.8	0.0904	-0.432	0.613	1.49	0.356	0.725	1	-4.64	CasePD1CTLA4vsCasePD1	ENSG00000171262
Tissue Myeloid cells	all cells	GCSAM	3.2	-0.11	-0.744	0.524	1.13	-0.356	0.725	1	-4.64	CasePD1CTLA4vsCasePD1	ENSG00000174500
Tissue Myeloid cells	all cells	CRYZL1	6.39	-0.126	-0.854	0.602	1.68	-0.355	0.725	1	-4.64	CasePD1CTLA4vsCasePD1	ENSG00000205758
Tissue Myeloid cells	all cells	CCAR1	14.1	-0.107	-0.726	0.512	2.39	-0.355	0.725	1	-4.64	CasePD1CTLA4vsCasePD1	ENSG00000060339
Tissue Myeloid cells	all cells	ADAT2	2.07	-0.126	-0.857	0.605	0.869	-0.355	0.725	1	-4.64	CasePD1CTLA4vsCasePD1	ENSG00000189007
Tissue Myeloid cells	all cells	CNPY3	45.3	-0.0779	-0.529	0.373	3.9	-0.355	0.725	1	-4.64	CasePD1CTLA4vsCasePD1	ENSG00000137161
Tissue Myeloid cells	all cells	ZNF721	7.99	-0.0834	-0.566	0.399	1.88	-0.355	0.725	1	-4.64	CasePD1CTLA4vsCasePD1	ENSG00000182903
Tissue Myeloid cells	all cells	RARS	9.78	0.0937	-0.449	0.636	2.07	0.355	0.726	1	-4.64	CasePD1CTLA4vsCasePD1	ENSG00000113643
Tissue Myeloid cells	all cells	MRPL37	11.4	-0.119	-0.805	0.568	2.17	-0.355	0.726	1	-4.64	CasePD1CTLA4vsCasePD1	ENSG00000116221
Tissue Myeloid cells	all cells	USP36	6.82	0.12	-0.576	0.816	1.66	0.355	0.726	1	-4.64	CasePD1CTLA4vsCasePD1	ENSG00000055483
Tissue Myeloid cells	all cells	AGO3	8.65	0.146	-0.701	0.993	1.73	0.354	0.726	1	-4.64	CasePD1CTLA4vsCasePD1	ENSG00000126070
Tissue Myeloid cells	all cells	STARD3	14.4	0.132	-0.632	0.896	2.22	0.354	0.726	1	-4.64	CasePD1CTLA4vsCasePD1	ENSG00000131748
Tissue Myeloid cells	all cells	FBXL17	2.49	-0.117	-0.793	0.559	0.928	-0.354	0.726	1	-4.64	CasePD1CTLA4vsCasePD1	ENSG00000145743
Tissue Myeloid cells	all cells	TOP3A	3.62	0.139	-0.668	0.946	1.04	0.354	0.726	1	-4.64	CasePD1CTLA4vsCasePD1	ENSG00000177302
Tissue Myeloid cells	all cells	SSNA1	32.2	-0.0751	-0.511	0.36	3.32	-0.354	0.726	1	-4.64	CasePD1CTLA4vsCasePD1	ENSG00000176101
Tissue Myeloid cells	all cells	LRRC20	1.65	-0.101	-0.688	0.486	0.512	-0.354	0.726	1	-4.64	CasePD1CTLA4vsCasePD1	ENSG00000172731
Tissue Myeloid cells	all cells	AGO4	6.77	0.166	-0.796	1.13	1.62	0.354	0.726	1	-4.64	CasePD1CTLA4vsCasePD1	ENSG00000134698
Tissue Myeloid cells	all cells	RNF41	11	0.109	-0.523	0.741	2.04	0.354	0.726	1	-4.64	CasePD1CTLA4vsCasePD1	ENSG00000181852
Tissue Myeloid cells	all cells	LSM12	14.4	-0.116	-0.788	0.556	2.37	-0.354	0.726	1	-4.64	CasePD1CTLA4vsCasePD1	ENSG00000161654
Tissue Myeloid cells	all cells	CREBL2	18.1	0.0879	-0.423	0.598	2.71	0.354	0.726	1	-4.64	CasePD1CTLA4vsCasePD1	ENSG00000111269
Tissue Myeloid cells	all cells	INTS8	4.51	-0.0997	-0.679	0.48	1.18	-0.354	0.726	1	-4.64	CasePD1CTLA4vsCasePD1	ENSG00000164941
Tissue Myeloid cells	all cells	PUDP	5.64	-0.116	-0.787	0.556	1.33	-0.354	0.726	1	-4.64	CasePD1CTLA4vsCasePD1	ENSG00000130021
Tissue Myeloid cells	all cells	PLEKHM2	11	0.121	-0.583	0.824	1.99	0.353	0.727	1	-4.64	CasePD1CTLA4vsCasePD1	ENSG00000116786
Tissue Myeloid cells	all cells	TRIM22	22.6	0.12	-0.581	0.821	2.8	0.352	0.727	1	-4.64	CasePD1CTLA4vsCasePD1	ENSG00000132274
Tissue Myeloid cells	all cells	STK17A	8.89	-0.162	-1.1	0.781	2	-0.352	0.727	1	-4.64	CasePD1CTLA4vsCasePD1	ENSG00000164543
Tissue Myeloid cells	all cells	SIGLEC11	2.35	-0.137	-0.934	0.661	0.624	-0.352	0.727	1	-4.64	CasePD1CTLA4vsCasePD1	ENSG00000161640
Tissue Myeloid cells	all cells	PLD3	37.5	-0.123	-0.839	0.594	3.92	-0.352	0.728	1	-4.64	CasePD1CTLA4vsCasePD1	ENSG00000105223
Tissue Myeloid cells	all cells	NCOA3	13.7	0.0955	-0.462	0.653	2.33	0.352	0.728	1	-4.64	CasePD1CTLA4vsCasePD1	ENSG00000124151
Tissue Myeloid cells	all cells	ZC3H7B	4.28	0.137	-0.664	0.939	1.25	0.352	0.728	1	-4.64	CasePD1CTLA4vsCasePD1	ENSG00000100403
Tissue Myeloid cells	all cells	SETD5	9.73	-0.149	-1.02	0.722	1.9	-0.352	0.728	1	-4.64	CasePD1CTLA4vsCasePD1	ENSG00000168137
Tissue Myeloid cells	all cells	POLR2I	24.4	-0.088	-0.602	0.426	3	-0.352	0.728	1	-4.64	CasePD1CTLA4vsCasePD1	ENSG00000105258
Tissue Myeloid cells	all cells	KPNA4	12.2	0.103	-0.499	0.705	2.15	0.352	0.728	1	-4.64	CasePD1CTLA4vsCasePD1	ENSG00000186432
Tissue Myeloid cells	all cells	COL4A3BP	10.3	0.09	-0.436	0.616	1.97	0.352	0.728	1	-4.64	CasePD1CTLA4vsCasePD1	ENSG00000113163
Tissue Myeloid cells	all cells	MFAP1	6.68	-0.108	-0.743	0.526	1.5	-0.352	0.728	1	-4.64	CasePD1CTLA4vsCasePD1	ENSG00000140259
Tissue Myeloid cells	all cells	BCAS3	1.6	0.117	-0.569	0.804	0.574	0.351	0.728	1	-4.64	CasePD1CTLA4vsCasePD1	ENSG00000141376
Tissue Myeloid cells	all cells	HECTD1	15.4	0.0985	-0.477	0.674	2.44	0.351	0.728	1	-4.64	CasePD1CTLA4vsCasePD1	ENSG00000092148
Tissue Myeloid cells	all cells	CD58	12.6	-0.112	-0.769	0.544	2.32	-0.351	0.728	1	-4.64	CasePD1CTLA4vsCasePD1	ENSG00000116815
Tissue Myeloid cells	all cells	TMEM189	6.58	0.13	-0.631	0.892	1.41	0.351	0.728	1	-4.64	CasePD1CTLA4vsCasePD1	ENSG00000240849
Tissue Myeloid cells	all cells	CABIN1	6.63	-0.163	-1.11	0.789	1.43	-0.351	0.728	1	-4.64	CasePD1CTLA4vsCasePD1	ENSG00000099991
Tissue Myeloid cells	all cells	CPD	6.68	0.113	-0.547	0.773	1.53	0.351	0.728	1	-4.64	CasePD1CTLA4vsCasePD1	ENSG00000108582
Tissue Myeloid cells	all cells	MRPS34	34	-0.0783	-0.536	0.38	3.44	-0.351	0.728	1	-4.64	CasePD1CTLA4vsCasePD1	ENSG00000074071
Tissue Myeloid cells	all cells	STAT4	2.44	0.133	-0.644	0.91	0.681	0.351	0.728	1	-4.64	CasePD1CTLA4vsCasePD1	ENSG00000138378
Tissue Myeloid cells	all cells	IRF2	17.6	0.103	-0.499	0.704	2.6	0.351	0.728	1	-4.64	CasePD1CTLA4vsCasePD1	ENSG00000168310
Tissue Myeloid cells	all cells	TMEM106C	4.09	0.161	-0.78	1.1	1.33	0.351	0.728	1	-4.64	CasePD1CTLA4vsCasePD1	ENSG00000134291
Tissue Myeloid cells	all cells	AP1G2	8.98	0.112	-0.542	0.765	1.79	0.351	0.728	1	-4.64	CasePD1CTLA4vsCasePD1	ENSG00000213983
Tissue Myeloid cells	all cells	SLC10A7	1.69	-0.112	-0.77	0.545	0.518	-0.351	0.728	1	-4.64	CasePD1CTLA4vsCasePD1	ENSG00000120519
Tissue Myeloid cells	all cells	VPS4B	13.1	-0.0789	-0.541	0.383	2.4	-0.351	0.729	1	-4.64	CasePD1CTLA4vsCasePD1	ENSG00000119541
Tissue Myeloid cells	all cells	DLG1	4.47	-0.0993	-0.681	0.483	1.37	-0.351	0.729	1	-4.64	CasePD1CTLA4vsCasePD1	ENSG00000075711
Tissue Myeloid cells	all cells	SEPT9	38.2	0.0804	-0.391	0.551	3.63	0.351	0.729	1	-4.64	CasePD1CTLA4vsCasePD1	ENSG00000184640
Tissue Myeloid cells	all cells	ARL13B	3.2	0.13	-0.631	0.891	0.953	0.35	0.729	1	-4.64	CasePD1CTLA4vsCasePD1	ENSG00000169379
Tissue Myeloid cells	all cells	TMEM128	5.88	0.124	-0.603	0.851	1.42	0.35	0.729	1	-4.64	CasePD1CTLA4vsCasePD1	ENSG00000132406
Tissue Myeloid cells	all cells	SMCHD1	16.2	0.0966	-0.47	0.663	2.35	0.35	0.729	1	-4.64	CasePD1CTLA4vsCasePD1	ENSG00000101596
Tissue Myeloid cells	all cells	N6AMT1	1.69	-0.116	-0.795	0.564	0.553	-0.35	0.729	1	-4.64	CasePD1CTLA4vsCasePD1	ENSG00000156239
Tissue Myeloid cells	all cells	VBP1	13.6	0.0978	-0.476	0.672	2.31	0.35	0.729	1	-4.64	CasePD1CTLA4vsCasePD1	ENSG00000155959
Tissue Myeloid cells	all cells	DNPEP	13.7	-0.0877	-0.603	0.428	2.34	-0.35	0.729	1	-4.64	CasePD1CTLA4vsCasePD1	ENSG00000123992
Tissue Myeloid cells	all cells	CCDC137	8.51	-0.0904	-0.622	0.441	1.96	-0.35	0.729	1	-4.64	CasePD1CTLA4vsCasePD1	ENSG00000185298
Tissue Myeloid cells	all cells	PLAGL1	8.93	0.0775	-0.378	0.533	2.05	0.349	0.73	1	-4.64	CasePD1CTLA4vsCasePD1	ENSG00000118495
Tissue Myeloid cells	all cells	MRPL1	5.55	-0.117	-0.805	0.572	1.44	-0.349	0.73	1	-4.64	CasePD1CTLA4vsCasePD1	ENSG00000169288
Tissue Myeloid cells	all cells	ACYP2	11.1	-0.0975	-0.672	0.477	2.18	-0.349	0.73	1	-4.64	CasePD1CTLA4vsCasePD1	ENSG00000170634
Tissue Myeloid cells	all cells	NDUFS5	51.4	0.0658	-0.322	0.453	4.08	0.349	0.73	1	-4.64	CasePD1CTLA4vsCasePD1	ENSG00000168653
Tissue Myeloid cells	all cells	UBE2C	2.91	0.196	-0.96	1.35	1.42	0.349	0.73	1	-4.64	CasePD1CTLA4vsCasePD1	ENSG00000175063
Tissue Myeloid cells	all cells	RBM23	12.3	-0.103	-0.707	0.501	2.22	-0.349	0.73	1	-4.64	CasePD1CTLA4vsCasePD1	ENSG00000100461
Tissue Myeloid cells	all cells	KRAS	15.1	0.0795	-0.389	0.547	2.41	0.349	0.73	1	-4.64	CasePD1CTLA4vsCasePD1	ENSG00000133703
Tissue Myeloid cells	all cells	ADPRM	1.88	0.105	-0.515	0.726	0.622	0.349	0.73	1	-4.64	CasePD1CTLA4vsCasePD1	ENSG00000170222
Tissue Myeloid cells	all cells	PTPRA	7.62	0.151	-0.741	1.04	1.73	0.349	0.73	1	-4.64	CasePD1CTLA4vsCasePD1	ENSG00000132670
Tissue Myeloid cells	all cells	UBE2K	20.1	-0.0985	-0.679	0.482	2.73	-0.348	0.73	1	-4.64	CasePD1CTLA4vsCasePD1	ENSG00000078140
Tissue Myeloid cells	all cells	CD80	5.78	0.142	-0.694	0.977	1.02	0.348	0.73	1	-4.64	CasePD1CTLA4vsCasePD1	ENSG00000121594
Tissue Myeloid cells	all cells	CCL19	2.44	-0.153	-1.05	0.748	0.804	-0.348	0.73	1	-4.64	CasePD1CTLA4vsCasePD1	ENSG00000172724
Tissue Myeloid cells	all cells	CD59	10.2	0.18	-0.884	1.24	1.99	0.348	0.73	1	-4.64	CasePD1CTLA4vsCasePD1	ENSG00000085063
Tissue Myeloid cells	all cells	DCAF5	6.49	-0.139	-0.959	0.681	1.61	-0.348	0.73	1	-4.64	CasePD1CTLA4vsCasePD1	ENSG00000139990
Tissue Myeloid cells	all cells	SLC35C2	10.9	0.0737	-0.361	0.509	2.1	0.348	0.731	1	-4.64	CasePD1CTLA4vsCasePD1	ENSG00000080189
Tissue Myeloid cells	all cells	EIF2AK1	11.7	0.148	-0.728	1.02	2.01	0.348	0.731	1	-4.64	CasePD1CTLA4vsCasePD1	ENSG00000086232
Tissue Myeloid cells	all cells	LATS1	5.83	-0.13	-0.895	0.636	1.4	-0.348	0.731	1	-4.64	CasePD1CTLA4vsCasePD1	ENSG00000131023
Tissue Myeloid cells	all cells	NCBP2-AS2	14.7	-0.0833	-0.576	0.409	2.45	-0.348	0.731	1	-4.64	CasePD1CTLA4vsCasePD1	ENSG00000270170
Tissue Myeloid cells	all cells	PLCB2	16.9	0.138	-0.676	0.951	2.63	0.348	0.731	1	-4.64	CasePD1CTLA4vsCasePD1	ENSG00000137841
Tissue Myeloid cells	all cells	KIAA0232	7.01	0.131	-0.642	0.903	1.6	0.347	0.731	1	-4.64	CasePD1CTLA4vsCasePD1	ENSG00000170871
Tissue Myeloid cells	all cells	TSPAN32	2.68	0.132	-0.648	0.912	0.741	0.347	0.731	1	-4.64	CasePD1CTLA4vsCasePD1	ENSG00000064201
Tissue Myeloid cells	all cells	HSPA1B	12.2	-0.218	-1.51	1.07	1.89	-0.347	0.731	1	-4.64	CasePD1CTLA4vsCasePD1	ENSG00000204388
Tissue Myeloid cells	all cells	HVCN1	16.3	-0.102	-0.705	0.501	2.53	-0.347	0.731	1	-4.64	CasePD1CTLA4vsCasePD1	ENSG00000122986
Tissue Myeloid cells	all cells	ADA2	40.2	0.0985	-0.484	0.682	3.76	0.347	0.731	1	-4.64	CasePD1CTLA4vsCasePD1	ENSG00000093072
Tissue Myeloid cells	all cells	RBM18	8.84	0.104	-0.511	0.719	1.8	0.347	0.731	1	-4.64	CasePD1CTLA4vsCasePD1	ENSG00000119446
Tissue Myeloid cells	all cells	ZC3H8	4.14	-0.125	-0.867	0.616	1.23	-0.347	0.731	1	-4.64	CasePD1CTLA4vsCasePD1	ENSG00000144161
Tissue Myeloid cells	all cells	WASL	3.76	0.129	-0.634	0.891	1.15	0.347	0.731	1	-4.64	CasePD1CTLA4vsCasePD1	ENSG00000106299
Tissue Myeloid cells	all cells	PPP1R7	16.8	-0.0843	-0.583	0.415	2.47	-0.347	0.731	1	-4.64	CasePD1CTLA4vsCasePD1	ENSG00000115685
Tissue Myeloid cells	all cells	TRA2B	27.2	-0.093	-0.644	0.458	3.13	-0.347	0.731	1	-4.64	CasePD1CTLA4vsCasePD1	ENSG00000136527
Tissue Myeloid cells	all cells	HLA-F	33.6	0.106	-0.52	0.731	3.17	0.347	0.732	1	-4.64	CasePD1CTLA4vsCasePD1	ENSG00000204642
Tissue Myeloid cells	all cells	STOM	17	0.126	-0.622	0.875	2.4	0.347	0.732	1	-4.64	CasePD1CTLA4vsCasePD1	ENSG00000148175
Tissue Myeloid cells	all cells	OGFOD2	4.98	-0.137	-0.948	0.674	1.32	-0.347	0.732	1	-4.64	CasePD1CTLA4vsCasePD1	ENSG00000111325
Tissue Myeloid cells	all cells	EIF2AK4	9.97	0.0862	-0.425	0.598	2.15	0.346	0.732	1	-4.64	CasePD1CTLA4vsCasePD1	ENSG00000128829
Tissue Myeloid cells	all cells	ADAT1	4.61	0.119	-0.585	0.822	1.18	0.346	0.732	1	-4.64	CasePD1CTLA4vsCasePD1	ENSG00000065457
Tissue Myeloid cells	all cells	RPIA	10.5	0.117	-0.577	0.811	2.1	0.346	0.732	1	-4.64	CasePD1CTLA4vsCasePD1	ENSG00000153574
Tissue Myeloid cells	all cells	RIN2	5.55	0.138	-0.679	0.954	1.29	0.346	0.732	1	-4.64	CasePD1CTLA4vsCasePD1	ENSG00000132669
Tissue Myeloid cells	all cells	GALK1	16.4	0.103	-0.51	0.717	2.44	0.346	0.732	1	-4.64	CasePD1CTLA4vsCasePD1	ENSG00000108479
Tissue Myeloid cells	all cells	ODC1	5.17	-0.126	-0.873	0.621	1.47	-0.346	0.732	1	-4.64	CasePD1CTLA4vsCasePD1	ENSG00000115758
Tissue Myeloid cells	all cells	COX18	4.14	0.119	-0.59	0.828	1.16	0.346	0.732	1	-4.64	CasePD1CTLA4vsCasePD1	ENSG00000163626
Tissue Myeloid cells	all cells	RTN2	2.68	-0.11	-0.764	0.544	0.977	-0.346	0.732	1	-4.64	CasePD1CTLA4vsCasePD1	ENSG00000125744
Tissue Myeloid cells	all cells	ATP2A3	6.63	-0.149	-1.04	0.737	1.63	-0.346	0.732	1	-4.64	CasePD1CTLA4vsCasePD1	ENSG00000074370
Tissue Myeloid cells	all cells	EML3	8.13	0.0885	-0.438	0.614	1.88	0.346	0.732	1	-4.64	CasePD1CTLA4vsCasePD1	ENSG00000149499
Tissue Myeloid cells	all cells	ACADS	5.12	0.131	-0.649	0.911	1.22	0.345	0.733	1	-4.64	CasePD1CTLA4vsCasePD1	ENSG00000122971
Tissue Myeloid cells	all cells	LSM4	33.2	-0.074	-0.515	0.366	3.54	-0.345	0.733	1	-4.64	CasePD1CTLA4vsCasePD1	ENSG00000130520
Tissue Myeloid cells	all cells	CLOCK	5.22	0.132	-0.654	0.919	1.38	0.345	0.733	1	-4.64	CasePD1CTLA4vsCasePD1	ENSG00000134852
Tissue Myeloid cells	all cells	XRCC6	27.3	-0.0831	-0.578	0.411	3.1	-0.345	0.733	1	-4.64	CasePD1CTLA4vsCasePD1	ENSG00000196419
Tissue Myeloid cells	all cells	ZNRD1	15.6	-0.0898	-0.625	0.445	2.37	-0.345	0.733	1	-4.64	CasePD1CTLA4vsCasePD1	ENSG00000066379
Tissue Myeloid cells	all cells	FUK	2.16	-0.156	-1.08	0.772	0.706	-0.345	0.733	1	-4.64	CasePD1CTLA4vsCasePD1	ENSG00000157353
Tissue Myeloid cells	all cells	UBE2M	7.52	0.116	-0.575	0.808	1.42	0.345	0.733	1	-4.64	CasePD1CTLA4vsCasePD1	ENSG00000130725
Tissue Myeloid cells	all cells	ETFRF1	7.43	0.129	-0.638	0.896	1.7	0.345	0.733	1	-4.64	CasePD1CTLA4vsCasePD1	ENSG00000205707
Tissue Myeloid cells	all cells	SGO2	2.3	0.122	-0.606	0.851	0.732	0.345	0.733	1	-4.64	CasePD1CTLA4vsCasePD1	ENSG00000163535
Tissue Myeloid cells	all cells	BORCS7	8.27	0.125	-0.621	0.871	1.79	0.345	0.733	1	-4.64	CasePD1CTLA4vsCasePD1	ENSG00000166275
Tissue Myeloid cells	all cells	BTBD1	6.3	0.122	-0.608	0.853	1.55	0.345	0.733	1	-4.64	CasePD1CTLA4vsCasePD1	ENSG00000064726
Tissue Myeloid cells	all cells	RELT	15.1	-0.132	-0.923	0.658	2.48	-0.344	0.733	1	-4.64	CasePD1CTLA4vsCasePD1	ENSG00000054967
Tissue Myeloid cells	all cells	DHRS4L2	7.66	-0.126	-0.881	0.628	1.57	-0.344	0.733	1	-4.64	CasePD1CTLA4vsCasePD1	ENSG00000187630
Tissue Myeloid cells	all cells	RGP1	3.9	-0.142	-0.988	0.704	1.21	-0.344	0.734	1	-4.64	CasePD1CTLA4vsCasePD1	ENSG00000107185
Tissue Myeloid cells	all cells	CHI3L1	1.46	0.202	-1	1.41	0.661	0.344	0.734	1	-4.64	CasePD1CTLA4vsCasePD1	ENSG00000133048
Tissue Myeloid cells	all cells	EXOSC2	2.87	-0.12	-0.84	0.599	0.755	-0.344	0.734	1	-4.64	CasePD1CTLA4vsCasePD1	ENSG00000130713
Tissue Myeloid cells	all cells	RPL7A	92	-0.0706	-0.493	0.352	6.39	-0.344	0.734	1	-4.64	CasePD1CTLA4vsCasePD1	ENSG00000148303
Tissue Myeloid cells	all cells	CFL1	91.7	-0.0664	-0.464	0.331	5.94	-0.344	0.734	1	-4.64	CasePD1CTLA4vsCasePD1	ENSG00000172757
Tissue Myeloid cells	all cells	GTPBP6	5.41	-0.129	-0.899	0.641	1.45	-0.343	0.734	1	-4.64	CasePD1CTLA4vsCasePD1	ENSG00000178605
Tissue Myeloid cells	all cells	FBXL15	17.6	-0.0959	-0.67	0.478	2.5	-0.343	0.734	1	-4.64	CasePD1CTLA4vsCasePD1	ENSG00000107872
Tissue Myeloid cells	all cells	PIGB	3.01	0.109	-0.545	0.764	0.982	0.343	0.734	1	-4.64	CasePD1CTLA4vsCasePD1	ENSG00000069943
Tissue Myeloid cells	all cells	ZNF513	2.12	-0.119	-0.832	0.594	0.606	-0.343	0.735	1	-4.64	CasePD1CTLA4vsCasePD1	ENSG00000163795
Tissue Myeloid cells	all cells	C12orf76	6.96	0.145	-0.724	1.01	1.65	0.343	0.735	1	-4.64	CasePD1CTLA4vsCasePD1	ENSG00000174456
Tissue Myeloid cells	all cells	CDC37L1	3.71	-0.121	-0.846	0.604	0.918	-0.343	0.735	1	-4.64	CasePD1CTLA4vsCasePD1	ENSG00000106993
Tissue Myeloid cells	all cells	POR	12.5	-0.142	-0.995	0.711	2	-0.342	0.735	1	-4.64	CasePD1CTLA4vsCasePD1	ENSG00000127948
Tissue Myeloid cells	all cells	COMMD4	16.7	0.128	-0.638	0.893	2.34	0.342	0.735	1	-4.64	CasePD1CTLA4vsCasePD1	ENSG00000140365
Tissue Myeloid cells	all cells	CEACAM4	11.3	-0.142	-0.993	0.71	1.83	-0.342	0.735	1	-4.64	CasePD1CTLA4vsCasePD1	ENSG00000105352
Tissue Myeloid cells	all cells	HSPH1	22.5	-0.143	-1	0.715	2.87	-0.342	0.735	1	-4.64	CasePD1CTLA4vsCasePD1	ENSG00000120694
Tissue Myeloid cells	all cells	ALKBH5	9.45	0.11	-0.552	0.773	1.94	0.342	0.735	1	-4.64	CasePD1CTLA4vsCasePD1	ENSG00000091542
Tissue Myeloid cells	all cells	MPC2	20.1	-0.0819	-0.574	0.41	2.96	-0.342	0.735	1	-4.64	CasePD1CTLA4vsCasePD1	ENSG00000143158
Tissue Myeloid cells	all cells	GTF3C2	5.78	0.13	-0.653	0.913	1.55	0.342	0.735	1	-4.64	CasePD1CTLA4vsCasePD1	ENSG00000115207
Tissue Myeloid cells	all cells	HERC1	15.1	-0.129	-0.903	0.645	2.35	-0.342	0.735	1	-4.64	CasePD1CTLA4vsCasePD1	ENSG00000103657
Tissue Myeloid cells	all cells	DERL1	16.5	-0.0873	-0.612	0.438	2.49	-0.342	0.735	1	-4.64	CasePD1CTLA4vsCasePD1	ENSG00000136986
Tissue Myeloid cells	all cells	ARHGDIB	78.8	0.0624	-0.313	0.438	5.22	0.342	0.735	1	-4.64	CasePD1CTLA4vsCasePD1	ENSG00000111348
Tissue Myeloid cells	all cells	MESD	15.4	-0.107	-0.751	0.537	2.4	-0.342	0.735	1	-4.64	CasePD1CTLA4vsCasePD1	ENSG00000117899
Tissue Myeloid cells	all cells	BROX	9.87	0.0906	-0.454	0.636	2.05	0.342	0.735	1	-4.64	CasePD1CTLA4vsCasePD1	ENSG00000162819
Tissue Myeloid cells	all cells	WAPL	16.4	0.0979	-0.492	0.688	2.56	0.341	0.736	1	-4.64	CasePD1CTLA4vsCasePD1	ENSG00000062650
Tissue Myeloid cells	all cells	C11orf21	1.74	-0.128	-0.9	0.643	0.643	-0.341	0.736	1	-4.64	CasePD1CTLA4vsCasePD1	ENSG00000110665
Tissue Myeloid cells	all cells	ZNF232	1.93	0.118	-0.592	0.828	0.614	0.341	0.736	1	-4.64	CasePD1CTLA4vsCasePD1	ENSG00000167840
Tissue Myeloid cells	all cells	RPS6KB1	4.33	0.115	-0.579	0.81	1.32	0.341	0.736	1	-4.64	CasePD1CTLA4vsCasePD1	ENSG00000108443
Tissue Myeloid cells	all cells	RNF181	40.2	0.0741	-0.372	0.52	3.55	0.341	0.736	1	-4.64	CasePD1CTLA4vsCasePD1	ENSG00000168894
Tissue Myeloid cells	all cells	SBF1	5.97	0.134	-0.676	0.945	1.28	0.341	0.736	1	-4.64	CasePD1CTLA4vsCasePD1	ENSG00000100241
Tissue Myeloid cells	all cells	TBC1D1	13.7	0.114	-0.572	0.799	2.33	0.341	0.736	1	-4.64	CasePD1CTLA4vsCasePD1	ENSG00000065882
Tissue Myeloid cells	all cells	PTGIR	2.73	0.112	-0.561	0.784	0.659	0.341	0.736	1	-4.64	CasePD1CTLA4vsCasePD1	ENSG00000160013
Tissue Myeloid cells	all cells	GNA15	16	0.0881	-0.443	0.62	2.47	0.341	0.736	1	-4.64	CasePD1CTLA4vsCasePD1	ENSG00000060558
Tissue Myeloid cells	all cells	RB1	32.3	-0.119	-0.834	0.597	3.53	-0.34	0.736	1	-4.64	CasePD1CTLA4vsCasePD1	ENSG00000139687
Tissue Myeloid cells	all cells	LCAT	1.46	-0.108	-0.759	0.544	0.554	-0.34	0.736	1	-4.64	CasePD1CTLA4vsCasePD1	ENSG00000213398
Tissue Myeloid cells	all cells	XPA	8.46	0.105	-0.529	0.738	1.8	0.34	0.736	1	-4.64	CasePD1CTLA4vsCasePD1	ENSG00000136936
Tissue Myeloid cells	all cells	LGALS3BP	14.9	-0.137	-0.966	0.692	2.35	-0.34	0.737	1	-4.64	CasePD1CTLA4vsCasePD1	ENSG00000108679
Tissue Myeloid cells	all cells	ASH1L	12.6	-0.112	-0.792	0.567	2.26	-0.34	0.737	1	-4.64	CasePD1CTLA4vsCasePD1	ENSG00000116539
Tissue Myeloid cells	all cells	KLF11	2.77	-0.083	-0.585	0.419	0.926	-0.34	0.737	1	-4.64	CasePD1CTLA4vsCasePD1	ENSG00000172059
Tissue Myeloid cells	all cells	LCLAT1	1.5	-0.118	-0.835	0.598	0.595	-0.34	0.737	1	-4.64	CasePD1CTLA4vsCasePD1	ENSG00000172954
Tissue Myeloid cells	all cells	BEX4	17	0.0791	-0.399	0.557	2.77	0.34	0.737	1	-4.64	CasePD1CTLA4vsCasePD1	ENSG00000102409
Tissue Myeloid cells	all cells	RNF10	15.7	0.0926	-0.467	0.652	2.29	0.34	0.737	1	-4.64	CasePD1CTLA4vsCasePD1	ENSG00000022840
Tissue Myeloid cells	all cells	SET	36.3	-0.0629	-0.443	0.318	3.62	-0.34	0.737	1	-4.64	CasePD1CTLA4vsCasePD1	ENSG00000119335
Tissue Myeloid cells	all cells	CXorf40B	5.17	0.106	-0.534	0.746	1.21	0.34	0.737	1	-4.64	CasePD1CTLA4vsCasePD1	ENSG00000197021
Tissue Myeloid cells	all cells	UBE2E1	20.4	0.0732	-0.37	0.516	2.69	0.34	0.737	1	-4.64	CasePD1CTLA4vsCasePD1	ENSG00000170142
Tissue Myeloid cells	all cells	DDX56	8.98	-0.135	-0.95	0.681	1.84	-0.339	0.737	1	-4.64	CasePD1CTLA4vsCasePD1	ENSG00000136271
Tissue Myeloid cells	all cells	SMARCA5	18.1	-0.0875	-0.618	0.443	2.73	-0.339	0.737	1	-4.64	CasePD1CTLA4vsCasePD1	ENSG00000153147
Tissue Myeloid cells	all cells	SQOR	18.2	-0.154	-1.08	0.777	2.19	-0.339	0.737	1	-4.64	CasePD1CTLA4vsCasePD1	ENSG00000137767
Tissue Myeloid cells	all cells	AIFM1	6.16	0.143	-0.721	1.01	1.37	0.339	0.737	1	-4.64	CasePD1CTLA4vsCasePD1	ENSG00000156709
Tissue Myeloid cells	all cells	GRHPR	13.7	-0.134	-0.948	0.679	2.18	-0.339	0.737	1	-4.64	CasePD1CTLA4vsCasePD1	ENSG00000137106
Tissue Myeloid cells	all cells	NFATC1	4.65	0.114	-0.577	0.804	1.35	0.339	0.737	1	-4.64	CasePD1CTLA4vsCasePD1	ENSG00000131196
Tissue Myeloid cells	all cells	PIGU	1.65	-0.109	-0.767	0.55	0.588	-0.339	0.738	1	-4.64	CasePD1CTLA4vsCasePD1	ENSG00000101464
Tissue Myeloid cells	all cells	PSENEN	14.2	-0.154	-1.09	0.78	2.26	-0.339	0.738	1	-4.64	CasePD1CTLA4vsCasePD1	ENSG00000205155
Tissue Myeloid cells	all cells	SHLD2	5.97	0.123	-0.626	0.873	1.39	0.338	0.738	1	-4.64	CasePD1CTLA4vsCasePD1	ENSG00000122376
Tissue Myeloid cells	all cells	PCSK7	13.7	-0.0947	-0.67	0.48	2.26	-0.338	0.738	1	-4.64	CasePD1CTLA4vsCasePD1	ENSG00000160613
Tissue Myeloid cells	all cells	FUT11	3.71	-0.122	-0.861	0.618	0.871	-0.338	0.738	1	-4.64	CasePD1CTLA4vsCasePD1	ENSG00000196968
Tissue Myeloid cells	all cells	POP1	2.12	-0.131	-0.927	0.665	0.682	-0.338	0.738	1	-4.64	CasePD1CTLA4vsCasePD1	ENSG00000104356
Tissue Myeloid cells	all cells	ATG3	46.6	0.0799	-0.405	0.565	3.81	0.338	0.738	1	-4.64	CasePD1CTLA4vsCasePD1	ENSG00000144848
Tissue Myeloid cells	all cells	ALKBH7	37.8	-0.0796	-0.563	0.404	3.67	-0.338	0.738	1	-4.64	CasePD1CTLA4vsCasePD1	ENSG00000125652
Tissue Myeloid cells	all cells	CASC4	7.8	0.0915	-0.465	0.648	1.9	0.338	0.738	1	-4.64	CasePD1CTLA4vsCasePD1	ENSG00000166734
Tissue Myeloid cells	all cells	PDIA3	43.1	-0.0756	-0.536	0.384	3.95	-0.338	0.738	1	-4.64	CasePD1CTLA4vsCasePD1	ENSG00000167004
Tissue Myeloid cells	all cells	WWC2	1.83	-0.116	-0.823	0.591	0.635	-0.338	0.738	1	-4.64	CasePD1CTLA4vsCasePD1	ENSG00000151718
Tissue Myeloid cells	all cells	NIT1	10.8	-0.112	-0.797	0.572	1.92	-0.338	0.738	1	-4.64	CasePD1CTLA4vsCasePD1	ENSG00000158793
Tissue Myeloid cells	all cells	AZI2	11.1	0.106	-0.541	0.754	1.91	0.338	0.738	1	-4.64	CasePD1CTLA4vsCasePD1	ENSG00000163512
Tissue Myeloid cells	all cells	CCT6A	32.4	0.083	-0.422	0.588	3.34	0.338	0.738	1	-4.64	CasePD1CTLA4vsCasePD1	ENSG00000146731
Tissue Myeloid cells	all cells	ZNF562	7.1	0.0987	-0.502	0.699	1.69	0.338	0.738	1	-4.64	CasePD1CTLA4vsCasePD1	ENSG00000171466
Tissue Myeloid cells	all cells	RANBP2	15.4	0.0876	-0.446	0.621	2.43	0.338	0.738	1	-4.64	CasePD1CTLA4vsCasePD1	ENSG00000153201
Tissue Myeloid cells	all cells	TMEM263	2.96	0.124	-0.632	0.881	0.974	0.337	0.738	1	-4.64	CasePD1CTLA4vsCasePD1	ENSG00000151135
Tissue Myeloid cells	all cells	AL035446.1	1.65	-0.112	-0.794	0.57	0.637	-0.337	0.738	1	-4.64	CasePD1CTLA4vsCasePD1	ENSG00000234147
Tissue Myeloid cells	all cells	ISOC1	4.94	0.117	-0.598	0.833	0.954	0.337	0.739	1	-4.64	CasePD1CTLA4vsCasePD1	ENSG00000066583
Tissue Myeloid cells	all cells	ANKAR	1.69	0.119	-0.605	0.842	0.669	0.337	0.739	1	-4.64	CasePD1CTLA4vsCasePD1	ENSG00000151687
Tissue Myeloid cells	all cells	PRKCA	6.25	-0.142	-1.01	0.726	1.75	-0.337	0.739	1	-4.64	CasePD1CTLA4vsCasePD1	ENSG00000154229
Tissue Myeloid cells	all cells	DNAJC7	20.9	-0.0784	-0.557	0.4	2.63	-0.337	0.739	1	-4.64	CasePD1CTLA4vsCasePD1	ENSG00000168259
Tissue Myeloid cells	all cells	G6PD	14.5	-0.0927	-0.658	0.473	2.13	-0.337	0.739	1	-4.64	CasePD1CTLA4vsCasePD1	ENSG00000160211
Tissue Myeloid cells	all cells	MCM2	1.83	-0.119	-0.847	0.609	0.736	-0.337	0.739	1	-4.64	CasePD1CTLA4vsCasePD1	ENSG00000073111
Tissue Myeloid cells	all cells	RRP36	5.59	-0.123	-0.874	0.628	1.37	-0.337	0.739	1	-4.64	CasePD1CTLA4vsCasePD1	ENSG00000124541
Tissue Myeloid cells	all cells	CD63	61.6	-0.115	-0.82	0.589	4.52	-0.336	0.739	1	-4.64	CasePD1CTLA4vsCasePD1	ENSG00000135404
Tissue Myeloid cells	all cells	IPCEF1	3.81	-0.137	-0.976	0.702	1.1	-0.336	0.739	1	-4.64	CasePD1CTLA4vsCasePD1	ENSG00000074706
Tissue Myeloid cells	all cells	CHRNB1	3.06	0.128	-0.657	0.913	1.02	0.336	0.74	1	-4.64	CasePD1CTLA4vsCasePD1	ENSG00000170175
Tissue Myeloid cells	all cells	CALCRL	2.07	-0.167	-1.19	0.854	0.763	-0.336	0.74	1	-4.64	CasePD1CTLA4vsCasePD1	ENSG00000064989
Tissue Myeloid cells	all cells	DCAF8	7.9	-0.112	-0.796	0.573	1.76	-0.336	0.74	1	-4.64	CasePD1CTLA4vsCasePD1	ENSG00000132716
Tissue Myeloid cells	all cells	AC244090.1	16.2	-0.103	-0.734	0.528	2.56	-0.336	0.74	1	-4.64	CasePD1CTLA4vsCasePD1	ENSG00000197180
Tissue Myeloid cells	all cells	KRBOX4	2.87	-0.125	-0.888	0.638	0.931	-0.336	0.74	1	-4.64	CasePD1CTLA4vsCasePD1	ENSG00000147121
Tissue Myeloid cells	all cells	ALG13	12.4	0.106	-0.545	0.758	2.11	0.336	0.74	1	-4.64	CasePD1CTLA4vsCasePD1	ENSG00000101901
Tissue Myeloid cells	all cells	AC118549.1	4.47	0.128	-0.656	0.912	1.18	0.336	0.74	1	-4.64	CasePD1CTLA4vsCasePD1	ENSG00000036549
Tissue Myeloid cells	all cells	ANKRD36	1.6	-0.104	-0.74	0.533	0.787	-0.335	0.74	1	-4.64	CasePD1CTLA4vsCasePD1	ENSG00000135976
Tissue Myeloid cells	all cells	KMT2B	4.7	-0.126	-0.898	0.646	0.978	-0.335	0.74	1	-4.64	CasePD1CTLA4vsCasePD1	ENSG00000272333
Tissue Myeloid cells	all cells	UNC13B	1.74	0.125	-0.643	0.894	0.602	0.335	0.74	1	-4.64	CasePD1CTLA4vsCasePD1	ENSG00000198722
Tissue Myeloid cells	all cells	CLEC16A	4.42	0.135	-0.696	0.967	1.2	0.335	0.741	1	-4.64	CasePD1CTLA4vsCasePD1	ENSG00000038532
Tissue Myeloid cells	all cells	TOMM20	35.1	0.0728	-0.374	0.52	3.52	0.335	0.741	1	-4.64	CasePD1CTLA4vsCasePD1	ENSG00000173726
Tissue Myeloid cells	all cells	TMX4	8.56	-0.131	-0.937	0.674	1.73	-0.334	0.741	1	-4.64	CasePD1CTLA4vsCasePD1	ENSG00000125827
Tissue Myeloid cells	all cells	REL	27.1	0.0729	-0.375	0.521	3.28	0.334	0.741	1	-4.64	CasePD1CTLA4vsCasePD1	ENSG00000162924
Tissue Myeloid cells	all cells	CLN6	5.08	0.133	-0.684	0.95	1.34	0.334	0.741	1	-4.64	CasePD1CTLA4vsCasePD1	ENSG00000128973
Tissue Myeloid cells	all cells	MTOR	5.64	-0.158	-1.13	0.812	1.31	-0.334	0.741	1	-4.64	CasePD1CTLA4vsCasePD1	ENSG00000198793
Tissue Myeloid cells	all cells	MTMR12	3.67	0.124	-0.636	0.883	1.1	0.334	0.741	1	-4.64	CasePD1CTLA4vsCasePD1	ENSG00000150712
Tissue Myeloid cells	all cells	PIK3CB	7.8	-0.138	-0.989	0.713	1.73	-0.334	0.741	1	-4.64	CasePD1CTLA4vsCasePD1	ENSG00000051382
Tissue Myeloid cells	all cells	PSMD12	9.97	0.125	-0.647	0.897	1.82	0.334	0.741	1	-4.64	CasePD1CTLA4vsCasePD1	ENSG00000197170
Tissue Myeloid cells	all cells	RIPOR1	14.1	-0.0857	-0.613	0.442	2.55	-0.334	0.741	1	-4.64	CasePD1CTLA4vsCasePD1	ENSG00000039523
Tissue Myeloid cells	all cells	PHKB	12.7	-0.0758	-0.543	0.391	2.28	-0.334	0.741	1	-4.64	CasePD1CTLA4vsCasePD1	ENSG00000102893
Tissue Myeloid cells	all cells	AC132192.2	1.88	-0.121	-0.868	0.626	0.63	-0.333	0.742	1	-4.64	CasePD1CTLA4vsCasePD1	ENSG00000268403
Tissue Myeloid cells	all cells	GIGYF1	4.37	-0.139	-0.996	0.718	1.17	-0.333	0.742	1	-4.64	CasePD1CTLA4vsCasePD1	ENSG00000146830
Tissue Myeloid cells	all cells	ZNF699	1.5	0.108	-0.558	0.774	0.607	0.333	0.742	1	-4.64	CasePD1CTLA4vsCasePD1	ENSG00000196110
Tissue Myeloid cells	all cells	PPP1R12B	2.96	-0.138	-0.987	0.712	1.11	-0.333	0.742	1	-4.64	CasePD1CTLA4vsCasePD1	ENSG00000077157
Tissue Myeloid cells	all cells	LTBR	25	0.0771	-0.399	0.553	2.94	0.333	0.742	1	-4.64	CasePD1CTLA4vsCasePD1	ENSG00000111321
Tissue Myeloid cells	all cells	MMP25-AS1	1.74	0.109	-0.562	0.779	0.552	0.333	0.742	1	-4.64	CasePD1CTLA4vsCasePD1	ENSG00000261971
Tissue Myeloid cells	all cells	CSRNP1	4.8	0.128	-0.661	0.917	1.24	0.333	0.742	1	-4.64	CasePD1CTLA4vsCasePD1	ENSG00000144655
Tissue Myeloid cells	all cells	COPG1	11.2	0.0965	-0.499	0.692	2.01	0.333	0.742	1	-4.64	CasePD1CTLA4vsCasePD1	ENSG00000181789
Tissue Myeloid cells	all cells	SCO1	8.46	0.126	-0.653	0.906	1.73	0.333	0.742	1	-4.64	CasePD1CTLA4vsCasePD1	ENSG00000133028
Tissue Myeloid cells	all cells	STAC3	12.1	0.105	-0.542	0.751	2.17	0.333	0.742	1	-4.64	CasePD1CTLA4vsCasePD1	ENSG00000185482
Tissue Myeloid cells	all cells	OTULIN	4.8	-0.118	-0.844	0.609	1.35	-0.333	0.742	1	-4.64	CasePD1CTLA4vsCasePD1	ENSG00000154124
Tissue Myeloid cells	all cells	AAMP	16.7	-0.1	-0.721	0.52	2.57	-0.332	0.742	1	-4.64	CasePD1CTLA4vsCasePD1	ENSG00000127837
Tissue Myeloid cells	all cells	MOB4	5.88	-0.0983	-0.706	0.509	1.58	-0.332	0.742	1	-4.64	CasePD1CTLA4vsCasePD1	ENSG00000115540
Tissue Myeloid cells	all cells	AL450998.2	4.42	0.116	-0.599	0.831	1.19	0.332	0.742	1	-4.64	CasePD1CTLA4vsCasePD1	ENSG00000179743
Tissue Myeloid cells	all cells	DNMT1	26.6	-0.0913	-0.656	0.473	3.12	-0.332	0.742	1	-4.64	CasePD1CTLA4vsCasePD1	ENSG00000130816
Tissue Myeloid cells	all cells	MRPL58	10.1	0.109	-0.565	0.783	1.91	0.332	0.742	1	-4.64	CasePD1CTLA4vsCasePD1	ENSG00000167862
Tissue Myeloid cells	all cells	NFKBIL1	5.69	-0.139	-1	0.723	1.28	-0.332	0.742	1	-4.64	CasePD1CTLA4vsCasePD1	ENSG00000204498
Tissue Myeloid cells	all cells	GCA	29.2	0.0997	-0.517	0.717	3.15	0.332	0.742	1	-4.64	CasePD1CTLA4vsCasePD1	ENSG00000115271
Tissue Myeloid cells	all cells	BST1	7.05	0.135	-0.702	0.972	1.29	0.332	0.743	1	-4.64	CasePD1CTLA4vsCasePD1	ENSG00000109743
Tissue Myeloid cells	all cells	METTL1	4.18	0.157	-0.814	1.13	1.02	0.332	0.743	1	-4.64	CasePD1CTLA4vsCasePD1	ENSG00000037897
Tissue Myeloid cells	all cells	DHX35	1.74	-0.12	-0.863	0.623	0.626	-0.332	0.743	1	-4.64	CasePD1CTLA4vsCasePD1	ENSG00000101452
Tissue Myeloid cells	all cells	RFLNB	4.04	0.131	-0.68	0.942	0.88	0.332	0.743	1	-4.64	CasePD1CTLA4vsCasePD1	ENSG00000183688
Tissue Myeloid cells	all cells	PDRG1	6.3	0.105	-0.547	0.757	1.44	0.332	0.743	1	-4.64	CasePD1CTLA4vsCasePD1	ENSG00000088356
Tissue Myeloid cells	all cells	MYL9	3.71	0.172	-0.891	1.23	1.2	0.332	0.743	1	-4.64	CasePD1CTLA4vsCasePD1	ENSG00000101335
Tissue Myeloid cells	all cells	ZMAT1	3.43	0.116	-0.603	0.835	1.1	0.332	0.743	1	-4.64	CasePD1CTLA4vsCasePD1	ENSG00000166432
Tissue Myeloid cells	all cells	DNAJC24	2.54	-0.121	-0.87	0.628	0.811	-0.332	0.743	1	-4.64	CasePD1CTLA4vsCasePD1	ENSG00000170946
Tissue Myeloid cells	all cells	LIG4	2.44	0.125	-0.649	0.899	1.03	0.331	0.743	1	-4.64	CasePD1CTLA4vsCasePD1	ENSG00000174405
Tissue Myeloid cells	all cells	CASP6	2.59	-0.139	-1	0.725	0.827	-0.331	0.743	1	-4.64	CasePD1CTLA4vsCasePD1	ENSG00000138794
Tissue Myeloid cells	all cells	SF3B2	29.3	0.0804	-0.418	0.579	3.22	0.331	0.743	1	-4.64	CasePD1CTLA4vsCasePD1	ENSG00000087365
Tissue Myeloid cells	all cells	ZC2HC1A	1.83	-0.111	-0.8	0.578	0.758	-0.331	0.743	1	-4.64	CasePD1CTLA4vsCasePD1	ENSG00000104427
Tissue Myeloid cells	all cells	DOCK7	6.44	-0.135	-0.972	0.702	1.37	-0.331	0.743	1	-4.64	CasePD1CTLA4vsCasePD1	ENSG00000116641
Tissue Myeloid cells	all cells	CSRP1	18.1	-0.0795	-0.573	0.414	2.69	-0.331	0.743	1	-4.64	CasePD1CTLA4vsCasePD1	ENSG00000159176
Tissue Myeloid cells	all cells	RAF1	10.9	-0.0905	-0.652	0.471	2.06	-0.331	0.743	1	-4.64	CasePD1CTLA4vsCasePD1	ENSG00000132155
Tissue Myeloid cells	all cells	TFDP2	4.37	0.121	-0.629	0.87	1.32	0.331	0.743	1	-4.64	CasePD1CTLA4vsCasePD1	ENSG00000114126
Tissue Myeloid cells	all cells	MTRF1	2.44	0.105	-0.547	0.757	0.705	0.331	0.743	1	-4.64	CasePD1CTLA4vsCasePD1	ENSG00000120662
Tissue Myeloid cells	all cells	SPOP	12.4	-0.0818	-0.59	0.426	2.21	-0.331	0.743	1	-4.64	CasePD1CTLA4vsCasePD1	ENSG00000121067
Tissue Myeloid cells	all cells	HEATR5B	4.51	0.137	-0.714	0.988	1.43	0.331	0.744	1	-4.64	CasePD1CTLA4vsCasePD1	ENSG00000008869
Tissue Myeloid cells	all cells	CRTC3	6.21	-0.12	-0.863	0.624	1.49	-0.331	0.744	1	-4.64	CasePD1CTLA4vsCasePD1	ENSG00000140577
Tissue Myeloid cells	all cells	FAM13B	8.89	-0.0996	-0.719	0.52	2.01	-0.33	0.744	1	-4.64	CasePD1CTLA4vsCasePD1	ENSG00000031003
Tissue Myeloid cells	all cells	TRAP1	7.48	-0.0819	-0.591	0.428	1.77	-0.33	0.744	1	-4.64	CasePD1CTLA4vsCasePD1	ENSG00000126602
Tissue Myeloid cells	all cells	AC097376.2	1.5	-0.11	-0.797	0.576	0.727	-0.33	0.744	1	-4.64	CasePD1CTLA4vsCasePD1	ENSG00000273247
Tissue Myeloid cells	all cells	DCAF6	6.16	0.111	-0.578	0.799	1.59	0.33	0.744	1	-4.64	CasePD1CTLA4vsCasePD1	ENSG00000143164
Tissue Myeloid cells	all cells	GLRX2	8.51	0.106	-0.552	0.763	1.7	0.33	0.744	1	-4.64	CasePD1CTLA4vsCasePD1	ENSG00000023572
Tissue Myeloid cells	all cells	NIPA1	1.27	0.112	-0.583	0.807	0.518	0.33	0.744	1	-4.64	CasePD1CTLA4vsCasePD1	ENSG00000170113
Tissue Myeloid cells	all cells	HP1BP3	21.9	-0.0762	-0.551	0.398	2.89	-0.33	0.744	1	-4.64	CasePD1CTLA4vsCasePD1	ENSG00000127483
Tissue Myeloid cells	all cells	SMARCB1	16.4	-0.0915	-0.661	0.478	2.53	-0.33	0.744	1	-4.64	CasePD1CTLA4vsCasePD1	ENSG00000099956
Tissue Myeloid cells	all cells	ARHGAP20	1.83	-0.106	-0.77	0.557	0.769	-0.33	0.744	1	-4.64	CasePD1CTLA4vsCasePD1	ENSG00000137727
Tissue Myeloid cells	all cells	TTC37	8.84	-0.147	-1.07	0.772	1.71	-0.33	0.744	1	-4.64	CasePD1CTLA4vsCasePD1	ENSG00000198677
Tissue Myeloid cells	all cells	SLC46A2	1.79	-0.132	-0.958	0.693	0.577	-0.33	0.744	1	-4.64	CasePD1CTLA4vsCasePD1	ENSG00000119457
Tissue Myeloid cells	all cells	FAM49B	57.6	0.0755	-0.396	0.547	4.2	0.33	0.744	1	-4.64	CasePD1CTLA4vsCasePD1	ENSG00000153310
Tissue Myeloid cells	all cells	BCL2L11	7.66	0.124	-0.649	0.897	1.51	0.329	0.744	1	-4.64	CasePD1CTLA4vsCasePD1	ENSG00000153094
Tissue Myeloid cells	all cells	PIK3CD	8.7	-0.127	-0.918	0.665	1.86	-0.329	0.744	1	-4.64	CasePD1CTLA4vsCasePD1	ENSG00000171608
Tissue Myeloid cells	all cells	NOP2	2.35	0.13	-0.684	0.944	0.831	0.329	0.745	1	-4.64	CasePD1CTLA4vsCasePD1	ENSG00000111641
Tissue Myeloid cells	all cells	RUNX2	4	-0.123	-0.889	0.643	1.29	-0.329	0.745	1	-4.64	CasePD1CTLA4vsCasePD1	ENSG00000124813
Tissue Myeloid cells	all cells	SUCLG1	18.3	-0.0746	-0.541	0.392	2.68	-0.329	0.745	1	-4.64	CasePD1CTLA4vsCasePD1	ENSG00000163541
Tissue Myeloid cells	all cells	PTGES3	48.4	-0.0707	-0.513	0.371	3.97	-0.329	0.745	1	-4.64	CasePD1CTLA4vsCasePD1	ENSG00000110958
Tissue Myeloid cells	all cells	NR2F6	1.32	0.111	-0.581	0.803	0.515	0.328	0.745	1	-4.64	CasePD1CTLA4vsCasePD1	ENSG00000160113
Tissue Myeloid cells	all cells	CHAF1A	7.05	-0.125	-0.906	0.656	1.6	-0.328	0.745	1	-4.64	CasePD1CTLA4vsCasePD1	ENSG00000167670
Tissue Myeloid cells	all cells	ZNF672	12.2	-0.0969	-0.704	0.51	2.13	-0.328	0.745	1	-4.64	CasePD1CTLA4vsCasePD1	ENSG00000171161
Tissue Myeloid cells	all cells	CUL7	2.35	0.136	-0.716	0.988	0.662	0.328	0.745	1	-4.64	CasePD1CTLA4vsCasePD1	ENSG00000044090
Tissue Myeloid cells	all cells	TBXAS1	29.8	0.0946	-0.498	0.687	3.35	0.328	0.745	1	-4.64	CasePD1CTLA4vsCasePD1	ENSG00000059377
Tissue Myeloid cells	all cells	ZNF254	1.69	-0.139	-1.01	0.733	0.699	-0.328	0.746	1	-4.64	CasePD1CTLA4vsCasePD1	ENSG00000213096
Tissue Myeloid cells	all cells	ELL2	4.84	0.112	-0.589	0.812	0.906	0.328	0.746	1	-4.64	CasePD1CTLA4vsCasePD1	ENSG00000118985
Tissue Myeloid cells	all cells	MRPS30	6.91	-0.112	-0.815	0.591	1.58	-0.328	0.746	1	-4.64	CasePD1CTLA4vsCasePD1	ENSG00000112996
Tissue Myeloid cells	all cells	NUS1	11.3	0.114	-0.6	0.827	2.01	0.328	0.746	1	-4.64	CasePD1CTLA4vsCasePD1	ENSG00000153989
Tissue Myeloid cells	all cells	RPA1	8.13	0.0939	-0.495	0.683	1.98	0.328	0.746	1	-4.64	CasePD1CTLA4vsCasePD1	ENSG00000132383
Tissue Myeloid cells	all cells	AK2	18.9	-0.112	-0.812	0.589	2.49	-0.327	0.746	1	-4.64	CasePD1CTLA4vsCasePD1	ENSG00000004455
Tissue Myeloid cells	all cells	TSSC4	15.2	-0.101	-0.735	0.533	2.39	-0.327	0.746	1	-4.64	CasePD1CTLA4vsCasePD1	ENSG00000184281
Tissue Myeloid cells	all cells	PDP1	5.88	-0.0837	-0.609	0.442	1.55	-0.327	0.746	1	-4.64	CasePD1CTLA4vsCasePD1	ENSG00000164951
Tissue Myeloid cells	all cells	EI24	11.6	-0.0833	-0.606	0.44	2.29	-0.327	0.746	1	-4.64	CasePD1CTLA4vsCasePD1	ENSG00000149547
Tissue Myeloid cells	all cells	ACAP3	3.01	0.123	-0.651	0.897	1.09	0.327	0.746	1	-4.64	CasePD1CTLA4vsCasePD1	ENSG00000131584
Tissue Myeloid cells	all cells	FRMD4B	15	-0.112	-0.815	0.592	2.67	-0.327	0.747	1	-4.64	CasePD1CTLA4vsCasePD1	ENSG00000114541
Tissue Myeloid cells	all cells	KDM5A	17.3	0.0778	-0.412	0.568	2.66	0.326	0.747	1	-4.64	CasePD1CTLA4vsCasePD1	ENSG00000073614
Tissue Myeloid cells	all cells	ZNF248	2.3	0.129	-0.684	0.941	0.816	0.326	0.747	1	-4.64	CasePD1CTLA4vsCasePD1	ENSG00000198105
Tissue Myeloid cells	all cells	TMEM115	6.63	-0.0946	-0.691	0.502	1.41	-0.326	0.747	1	-4.64	CasePD1CTLA4vsCasePD1	ENSG00000126062
Tissue Myeloid cells	all cells	CD1B	2.02	-0.157	-1.14	0.831	0.746	-0.326	0.747	1	-4.64	CasePD1CTLA4vsCasePD1	ENSG00000158485
Tissue Myeloid cells	all cells	STT3B	13.3	0.0838	-0.445	0.613	2.31	0.326	0.747	1	-4.64	CasePD1CTLA4vsCasePD1	ENSG00000163527
Tissue Myeloid cells	all cells	PFDN2	38.6	0.0853	-0.453	0.624	3.58	0.326	0.747	1	-4.64	CasePD1CTLA4vsCasePD1	ENSG00000143256
Tissue Myeloid cells	all cells	MORF4L2	17	-0.0782	-0.572	0.416	2.5	-0.325	0.747	1	-4.64	CasePD1CTLA4vsCasePD1	ENSG00000123562
Tissue Myeloid cells	all cells	CENPW	7.85	-0.113	-0.826	0.6	1.82	-0.325	0.747	1	-4.64	CasePD1CTLA4vsCasePD1	ENSG00000203760
Tissue Myeloid cells	all cells	VTA1	8.51	-0.103	-0.753	0.547	1.68	-0.325	0.748	1	-4.64	CasePD1CTLA4vsCasePD1	ENSG00000009844
Tissue Myeloid cells	all cells	SENP2	2.44	0.109	-0.581	0.799	0.748	0.325	0.748	1	-4.64	CasePD1CTLA4vsCasePD1	ENSG00000163904
Tissue Myeloid cells	all cells	SLC35F5	5.17	0.121	-0.646	0.888	1.25	0.325	0.748	1	-4.64	CasePD1CTLA4vsCasePD1	ENSG00000115084
Tissue Myeloid cells	all cells	PMM1	6.16	-0.132	-0.968	0.704	1.56	-0.324	0.748	1	-4.64	CasePD1CTLA4vsCasePD1	ENSG00000100417
Tissue Myeloid cells	all cells	TRPM4	4.18	0.159	-0.848	1.17	1.17	0.324	0.748	1	-4.64	CasePD1CTLA4vsCasePD1	ENSG00000130529
Tissue Myeloid cells	all cells	TMSB10	99.7	0.0658	-0.351	0.483	7.83	0.324	0.748	1	-4.64	CasePD1CTLA4vsCasePD1	ENSG00000034510
Tissue Myeloid cells	all cells	SLC29A1	5.83	0.115	-0.613	0.843	1.54	0.324	0.748	1	-4.64	CasePD1CTLA4vsCasePD1	ENSG00000112759
Tissue Myeloid cells	all cells	MEF2C	20.7	-0.101	-0.741	0.539	3.06	-0.324	0.749	1	-4.64	CasePD1CTLA4vsCasePD1	ENSG00000081189
Tissue Myeloid cells	all cells	SEC24A	4.61	-0.124	-0.909	0.662	1.06	-0.324	0.749	1	-4.64	CasePD1CTLA4vsCasePD1	ENSG00000113615
Tissue Myeloid cells	all cells	ADAP1	4.37	0.127	-0.677	0.93	1.2	0.324	0.749	1	-4.64	CasePD1CTLA4vsCasePD1	ENSG00000105963
Tissue Myeloid cells	all cells	ZBTB40	2.26	0.121	-0.649	0.891	0.659	0.324	0.749	1	-4.64	CasePD1CTLA4vsCasePD1	ENSG00000184677
Tissue Myeloid cells	all cells	STAU2	3.71	0.117	-0.627	0.861	1.01	0.323	0.749	1	-4.64	CasePD1CTLA4vsCasePD1	ENSG00000040341
Tissue Myeloid cells	all cells	ZNHIT3	12.2	0.0781	-0.418	0.575	2.24	0.323	0.749	1	-4.64	CasePD1CTLA4vsCasePD1	ENSG00000273611
Tissue Myeloid cells	all cells	HAX1	23	0.0616	-0.33	0.453	2.92	0.323	0.749	1	-4.64	CasePD1CTLA4vsCasePD1	ENSG00000143575
Tissue Myeloid cells	all cells	MRGBP	3.24	-0.108	-0.794	0.578	0.988	-0.323	0.749	1	-4.64	CasePD1CTLA4vsCasePD1	ENSG00000101189
Tissue Myeloid cells	all cells	SH2D3C	4.98	0.129	-0.692	0.951	1.22	0.323	0.749	1	-4.64	CasePD1CTLA4vsCasePD1	ENSG00000095370
Tissue Myeloid cells	all cells	BLVRB	37.1	0.093	-0.498	0.684	3.54	0.323	0.749	1	-4.64	CasePD1CTLA4vsCasePD1	ENSG00000090013
Tissue Myeloid cells	all cells	ZNF688	5.45	-0.119	-0.877	0.639	1.41	-0.323	0.749	1	-4.64	CasePD1CTLA4vsCasePD1	ENSG00000229809
Tissue Myeloid cells	all cells	RBM14	7.9	0.0802	-0.431	0.591	1.9	0.323	0.75	1	-4.64	CasePD1CTLA4vsCasePD1	ENSG00000239306
Tissue Myeloid cells	all cells	B2M	99.6	-0.0752	-0.554	0.404	7.65	-0.323	0.75	1	-4.64	CasePD1CTLA4vsCasePD1	ENSG00000166710
Tissue Myeloid cells	all cells	MRPS35	12.9	0.0827	-0.444	0.61	2.38	0.323	0.75	1	-4.64	CasePD1CTLA4vsCasePD1	ENSG00000061794
Tissue Myeloid cells	all cells	SRA1	25.3	-0.07	-0.516	0.376	2.95	-0.322	0.75	1	-4.64	CasePD1CTLA4vsCasePD1	ENSG00000213523
Tissue Myeloid cells	all cells	BTK	15	0.11	-0.589	0.808	2.39	0.322	0.75	1	-4.64	CasePD1CTLA4vsCasePD1	ENSG00000010671
Tissue Myeloid cells	all cells	PHF10	3.86	0.105	-0.567	0.778	1.28	0.322	0.75	1	-4.64	CasePD1CTLA4vsCasePD1	ENSG00000130024
Tissue Myeloid cells	all cells	SS18	6.91	-0.107	-0.788	0.574	1.59	-0.322	0.75	1	-4.64	CasePD1CTLA4vsCasePD1	ENSG00000141380
Tissue Myeloid cells	all cells	EIF2B2	6.16	-0.108	-0.8	0.583	1.41	-0.322	0.75	1	-4.64	CasePD1CTLA4vsCasePD1	ENSG00000119718
Tissue Myeloid cells	all cells	TPM1	6.77	0.129	-0.694	0.951	1.4	0.322	0.75	1	-4.64	CasePD1CTLA4vsCasePD1	ENSG00000140416
Tissue Myeloid cells	all cells	ACBD6	9.12	-0.118	-0.875	0.638	1.93	-0.322	0.75	1	-4.64	CasePD1CTLA4vsCasePD1	ENSG00000230124
Tissue Myeloid cells	all cells	TMBIM6	54.8	0.0611	-0.329	0.452	4.4	0.322	0.75	1	-4.64	CasePD1CTLA4vsCasePD1	ENSG00000139644
Tissue Myeloid cells	all cells	UHRF2	3.24	0.112	-0.605	0.829	1.11	0.322	0.75	1	-4.64	CasePD1CTLA4vsCasePD1	ENSG00000147854
Tissue Myeloid cells	all cells	LYST	17.5	0.108	-0.583	0.8	2.73	0.322	0.75	1	-4.64	CasePD1CTLA4vsCasePD1	ENSG00000143669
Tissue Myeloid cells	all cells	DVL2	3.29	-0.118	-0.874	0.638	0.938	-0.321	0.75	1	-4.64	CasePD1CTLA4vsCasePD1	ENSG00000004975
Tissue Myeloid cells	all cells	NCOA6	3.76	-0.108	-0.799	0.583	1.1	-0.321	0.751	1	-4.64	CasePD1CTLA4vsCasePD1	ENSG00000198646
Tissue Myeloid cells	all cells	STK4	24.6	-0.09	-0.667	0.487	3.03	-0.321	0.751	1	-4.64	CasePD1CTLA4vsCasePD1	ENSG00000101109
Tissue Myeloid cells	all cells	RAB21	10.6	0.108	-0.584	0.8	1.98	0.321	0.751	1	-4.64	CasePD1CTLA4vsCasePD1	ENSG00000080371
Tissue Myeloid cells	all cells	DDX51	1.93	-0.111	-0.823	0.601	0.772	-0.321	0.751	1	-4.64	CasePD1CTLA4vsCasePD1	ENSG00000185163
Tissue Myeloid cells	all cells	UBIAD1	3.81	0.0835	-0.452	0.619	1.33	0.32	0.751	1	-4.64	CasePD1CTLA4vsCasePD1	ENSG00000120942
Tissue Myeloid cells	all cells	R3HDM2	4.23	0.105	-0.57	0.78	1.29	0.32	0.751	1	-4.64	CasePD1CTLA4vsCasePD1	ENSG00000179912
Tissue Myeloid cells	all cells	ADNP	6.82	0.123	-0.666	0.912	1.52	0.32	0.751	1	-4.64	CasePD1CTLA4vsCasePD1	ENSG00000101126
Tissue Myeloid cells	all cells	AP5M1	6.77	-0.136	-1.01	0.735	1.56	-0.32	0.751	1	-4.64	CasePD1CTLA4vsCasePD1	ENSG00000053770
Tissue Myeloid cells	all cells	LRWD1	1.93	0.106	-0.574	0.785	0.608	0.32	0.751	1	-4.64	CasePD1CTLA4vsCasePD1	ENSG00000161036
Tissue Myeloid cells	all cells	NDUFA5	19	0.0864	-0.469	0.641	2.55	0.32	0.751	1	-4.64	CasePD1CTLA4vsCasePD1	ENSG00000128609
Tissue Myeloid cells	all cells	SAMHD1	67.1	0.0728	-0.395	0.54	4.79	0.32	0.752	1	-4.64	CasePD1CTLA4vsCasePD1	ENSG00000101347
Tissue Myeloid cells	all cells	LEPROTL1	19.9	0.13	-0.705	0.965	2.58	0.32	0.752	1	-4.64	CasePD1CTLA4vsCasePD1	ENSG00000104660
Tissue Myeloid cells	all cells	GTPBP3	2.82	-0.124	-0.923	0.674	0.76	-0.32	0.752	1	-4.64	CasePD1CTLA4vsCasePD1	ENSG00000130299
Tissue Myeloid cells	all cells	SPNS1	19.2	-0.0865	-0.642	0.469	2.7	-0.32	0.752	1	-4.64	CasePD1CTLA4vsCasePD1	ENSG00000169682
Tissue Myeloid cells	all cells	ZFP64	2.35	-0.116	-0.86	0.629	0.766	-0.32	0.752	1	-4.64	CasePD1CTLA4vsCasePD1	ENSG00000020256
Tissue Myeloid cells	all cells	BNIP2	22	0.0805	-0.437	0.598	2.85	0.319	0.752	1	-4.64	CasePD1CTLA4vsCasePD1	ENSG00000140299
Tissue Myeloid cells	all cells	AP1AR	5.08	0.122	-0.663	0.906	1.21	0.319	0.752	1	-4.64	CasePD1CTLA4vsCasePD1	ENSG00000138660
Tissue Myeloid cells	all cells	EIF3H	46.9	-0.0696	-0.518	0.379	4.05	-0.319	0.752	1	-4.64	CasePD1CTLA4vsCasePD1	ENSG00000147677
Tissue Myeloid cells	all cells	TXNDC9	11.9	0.119	-0.646	0.884	2.06	0.319	0.752	1	-4.64	CasePD1CTLA4vsCasePD1	ENSG00000115514
Tissue Myeloid cells	all cells	TMCO1	20.8	-0.0946	-0.704	0.515	2.65	-0.319	0.752	1	-4.64	CasePD1CTLA4vsCasePD1	ENSG00000143183
Tissue Myeloid cells	all cells	HS1BP3	4.28	-0.102	-0.761	0.557	1.28	-0.319	0.752	1	-4.64	CasePD1CTLA4vsCasePD1	ENSG00000118960
Tissue Myeloid cells	all cells	TM7SF2	2.12	0.103	-0.56	0.765	0.812	0.318	0.753	1	-4.64	CasePD1CTLA4vsCasePD1	ENSG00000149809
Tissue Myeloid cells	all cells	EIF2S1	16.1	-0.0808	-0.602	0.44	2.44	-0.318	0.753	1	-4.64	CasePD1CTLA4vsCasePD1	ENSG00000134001
Tissue Myeloid cells	all cells	PDAP1	19.5	0.0829	-0.452	0.618	2.68	0.318	0.753	1	-4.64	CasePD1CTLA4vsCasePD1	ENSG00000106244
Tissue Myeloid cells	all cells	SMIM27	5.36	-0.115	-0.856	0.627	1.36	-0.318	0.753	1	-4.64	CasePD1CTLA4vsCasePD1	ENSG00000235453
Tissue Myeloid cells	all cells	SUGP2	10.6	-0.125	-0.931	0.681	1.85	-0.318	0.753	1	-4.64	CasePD1CTLA4vsCasePD1	ENSG00000064607
Tissue Myeloid cells	all cells	CDC25B	5.74	0.11	-0.599	0.818	1.38	0.318	0.753	1	-4.64	CasePD1CTLA4vsCasePD1	ENSG00000101224
Tissue Myeloid cells	all cells	MNT	5.74	0.112	-0.611	0.834	1.31	0.318	0.753	1	-4.64	CasePD1CTLA4vsCasePD1	ENSG00000070444
Tissue Myeloid cells	all cells	SBDS	13	0.115	-0.625	0.855	2.17	0.318	0.753	1	-4.64	CasePD1CTLA4vsCasePD1	ENSG00000126524
Tissue Myeloid cells	all cells	C1QC	57.6	-0.19	-1.42	1.04	6.14	-0.318	0.753	1	-4.64	CasePD1CTLA4vsCasePD1	ENSG00000159189
Tissue Myeloid cells	all cells	TBL3	4.84	-0.113	-0.847	0.62	1.19	-0.318	0.753	1	-4.64	CasePD1CTLA4vsCasePD1	ENSG00000183751
Tissue Myeloid cells	all cells	LBR	11.3	0.113	-0.615	0.841	2.05	0.318	0.753	1	-4.64	CasePD1CTLA4vsCasePD1	ENSG00000143815
Tissue Myeloid cells	all cells	BBS9	1.79	0.101	-0.55	0.752	0.615	0.318	0.753	1	-4.64	CasePD1CTLA4vsCasePD1	ENSG00000122507
Tissue Myeloid cells	all cells	GFPT1	5.12	0.122	-0.665	0.908	1.31	0.318	0.753	1	-4.64	CasePD1CTLA4vsCasePD1	ENSG00000198380
Tissue Myeloid cells	all cells	TDP1	2.73	0.101	-0.554	0.757	0.923	0.318	0.753	1	-4.64	CasePD1CTLA4vsCasePD1	ENSG00000042088
Tissue Myeloid cells	all cells	NUDCD2	16.1	0.0807	-0.441	0.602	2.49	0.318	0.753	1	-4.64	CasePD1CTLA4vsCasePD1	ENSG00000170584
Tissue Myeloid cells	all cells	SNAP23	30.5	0.0853	-0.466	0.637	3.19	0.318	0.753	1	-4.64	CasePD1CTLA4vsCasePD1	ENSG00000092531
Tissue Myeloid cells	all cells	CLEC11A	10.2	-0.147	-1.1	0.804	2.1	-0.318	0.753	1	-4.64	CasePD1CTLA4vsCasePD1	ENSG00000105472
Tissue Myeloid cells	all cells	HSDL2	8.37	0.0771	-0.422	0.576	1.98	0.317	0.753	1	-4.64	CasePD1CTLA4vsCasePD1	ENSG00000119471
Tissue Myeloid cells	all cells	ROCK2	4.84	-0.0999	-0.747	0.547	1.29	-0.317	0.753	1	-4.64	CasePD1CTLA4vsCasePD1	ENSG00000134318
Tissue Myeloid cells	all cells	AGA	3.86	-0.106	-0.795	0.583	1.11	-0.317	0.754	1	-4.64	CasePD1CTLA4vsCasePD1	ENSG00000038002
Tissue Myeloid cells	all cells	S100A9	46.6	-0.235	-1.76	1.29	4.63	-0.317	0.754	1	-4.64	CasePD1CTLA4vsCasePD1	ENSG00000163220
Tissue Myeloid cells	all cells	SLC20A2	2.87	0.146	-0.798	1.09	0.934	0.317	0.754	1	-4.64	CasePD1CTLA4vsCasePD1	ENSG00000168575
Tissue Myeloid cells	all cells	PFKFB2	3.1	0.124	-0.682	0.93	0.97	0.317	0.754	1	-4.64	CasePD1CTLA4vsCasePD1	ENSG00000123836
Tissue Myeloid cells	all cells	UTP3	12	-0.075	-0.561	0.411	2.2	-0.317	0.754	1	-4.64	CasePD1CTLA4vsCasePD1	ENSG00000132467
Tissue Myeloid cells	all cells	GPATCH1	2.12	0.111	-0.612	0.835	0.692	0.317	0.754	1	-4.64	CasePD1CTLA4vsCasePD1	ENSG00000076650
Tissue Myeloid cells	all cells	ELF4	7.19	0.123	-0.677	0.923	1.49	0.317	0.754	1	-4.64	CasePD1CTLA4vsCasePD1	ENSG00000102034
Tissue Myeloid cells	all cells	GLIPR2	34.7	0.108	-0.594	0.81	3.05	0.316	0.754	1	-4.64	CasePD1CTLA4vsCasePD1	ENSG00000122694
Tissue Myeloid cells	all cells	LRMP	11.3	0.0863	-0.475	0.647	2.16	0.316	0.754	1	-4.64	CasePD1CTLA4vsCasePD1	ENSG00000118308
Tissue Myeloid cells	all cells	HLA-E	72.8	0.0665	-0.366	0.499	5.02	0.316	0.754	1	-4.64	CasePD1CTLA4vsCasePD1	ENSG00000204592
Tissue Myeloid cells	all cells	FBXL3	5.17	-0.104	-0.78	0.572	1.39	-0.316	0.755	1	-4.64	CasePD1CTLA4vsCasePD1	ENSG00000005812
Tissue Myeloid cells	all cells	MAPKAPK2	14.4	0.132	-0.728	0.993	2.21	0.316	0.755	1	-4.64	CasePD1CTLA4vsCasePD1	ENSG00000162889
Tissue Myeloid cells	all cells	TMEM161B-AS1	3.01	-0.0988	-0.742	0.545	1.02	-0.316	0.755	1	-4.64	CasePD1CTLA4vsCasePD1	ENSG00000247828
Tissue Myeloid cells	all cells	TRAPPC2L	20.9	-0.0898	-0.674	0.495	2.78	-0.316	0.755	1	-4.64	CasePD1CTLA4vsCasePD1	ENSG00000167515
Tissue Myeloid cells	all cells	DTD2	1.83	-0.101	-0.757	0.555	0.685	-0.315	0.755	1	-4.64	CasePD1CTLA4vsCasePD1	ENSG00000129480
Tissue Myeloid cells	all cells	CEBPD	19.6	0.162	-0.891	1.21	2.85	0.315	0.755	1	-4.64	CasePD1CTLA4vsCasePD1	ENSG00000221869
Tissue Myeloid cells	all cells	OAF	2.21	-0.108	-0.808	0.593	0.62	-0.315	0.755	1	-4.64	CasePD1CTLA4vsCasePD1	ENSG00000184232
Tissue Myeloid cells	all cells	IFT20	17	-0.0746	-0.561	0.412	2.63	-0.315	0.755	1	-4.64	CasePD1CTLA4vsCasePD1	ENSG00000109083
Tissue Myeloid cells	all cells	ORC2	2.77	-0.133	-0.999	0.734	0.877	-0.315	0.755	1	-4.64	CasePD1CTLA4vsCasePD1	ENSG00000115942
Tissue Myeloid cells	all cells	KIF1C	5.17	0.129	-0.71	0.967	1.4	0.315	0.755	1	-4.64	CasePD1CTLA4vsCasePD1	ENSG00000129250
Tissue Myeloid cells	all cells	NFYA	3.01	-0.112	-0.845	0.62	0.753	-0.315	0.755	1	-4.64	CasePD1CTLA4vsCasePD1	ENSG00000001167
Tissue Myeloid cells	all cells	FAM241A	6.63	-0.126	-0.95	0.697	1.34	-0.315	0.755	1	-4.64	CasePD1CTLA4vsCasePD1	ENSG00000174749
Tissue Myeloid cells	all cells	ANXA2	55.7	-0.0782	-0.588	0.432	4.2	-0.315	0.755	1	-4.64	CasePD1CTLA4vsCasePD1	ENSG00000182718
Tissue Myeloid cells	all cells	HPS5	13	0.121	-0.67	0.912	2.25	0.315	0.755	1	-4.64	CasePD1CTLA4vsCasePD1	ENSG00000110756
Tissue Myeloid cells	all cells	C6orf62	30.9	0.0819	-0.453	0.617	3.31	0.315	0.755	1	-4.64	CasePD1CTLA4vsCasePD1	ENSG00000112308
Tissue Myeloid cells	all cells	RETREG2	7.43	0.115	-0.638	0.868	1.66	0.315	0.755	1	-4.64	CasePD1CTLA4vsCasePD1	ENSG00000144567
Tissue Myeloid cells	all cells	RFC4	4.18	0.138	-0.765	1.04	1.16	0.315	0.755	1	-4.64	CasePD1CTLA4vsCasePD1	ENSG00000163918
Tissue Myeloid cells	all cells	MAP2K3	10.1	0.101	-0.559	0.761	1.75	0.315	0.756	1	-4.64	CasePD1CTLA4vsCasePD1	ENSG00000034152
Tissue Myeloid cells	all cells	PHF12	6.11	-0.112	-0.842	0.619	1.55	-0.314	0.756	1	-4.64	CasePD1CTLA4vsCasePD1	ENSG00000109118
Tissue Myeloid cells	all cells	EXOSC3	8.42	-0.0983	-0.741	0.544	1.87	-0.314	0.756	1	-4.64	CasePD1CTLA4vsCasePD1	ENSG00000107371
Tissue Myeloid cells	all cells	SUMO3	40	-0.0598	-0.451	0.331	3.7	-0.314	0.756	1	-4.64	CasePD1CTLA4vsCasePD1	ENSG00000184900
Tissue Myeloid cells	all cells	NABP2	11	-0.0973	-0.734	0.54	2.06	-0.314	0.756	1	-4.64	CasePD1CTLA4vsCasePD1	ENSG00000139579
Tissue Myeloid cells	all cells	PLD2	4.09	0.133	-0.736	1	1.04	0.314	0.756	1	-4.64	CasePD1CTLA4vsCasePD1	ENSG00000129219
Tissue Myeloid cells	all cells	MTFR1L	7.48	0.0902	-0.501	0.681	1.75	0.314	0.756	1	-4.64	CasePD1CTLA4vsCasePD1	ENSG00000117640
Tissue Myeloid cells	all cells	TNFRSF25	0.893	0.13	-0.72	0.979	0.507	0.314	0.756	1	-4.64	CasePD1CTLA4vsCasePD1	ENSG00000215788
Tissue Myeloid cells	all cells	ZNF623	1.6	0.112	-0.623	0.847	0.684	0.314	0.756	1	-4.64	CasePD1CTLA4vsCasePD1	ENSG00000183309
Tissue Myeloid cells	all cells	FAM213B	3.06	0.109	-0.604	0.822	0.897	0.313	0.756	1	-4.64	CasePD1CTLA4vsCasePD1	ENSG00000157870
Tissue Myeloid cells	all cells	MED24	4.33	0.121	-0.671	0.912	1.21	0.313	0.756	1	-4.64	CasePD1CTLA4vsCasePD1	ENSG00000008838
Tissue Myeloid cells	all cells	TMCO6	2.16	0.104	-0.578	0.786	0.661	0.313	0.757	1	-4.64	CasePD1CTLA4vsCasePD1	ENSG00000113119
Tissue Myeloid cells	all cells	VIPAS39	3.43	0.131	-0.726	0.987	1	0.313	0.757	1	-4.64	CasePD1CTLA4vsCasePD1	ENSG00000151445
Tissue Myeloid cells	all cells	HOMER2	1.13	-0.0996	-0.753	0.554	0.514	-0.313	0.757	1	-4.64	CasePD1CTLA4vsCasePD1	ENSG00000103942
Tissue Myeloid cells	all cells	FASTKD5	3.2	-0.135	-1.02	0.751	0.762	-0.313	0.757	1	-4.64	CasePD1CTLA4vsCasePD1	ENSG00000215251
Tissue Myeloid cells	all cells	CXCL11	3.29	0.149	-0.832	1.13	0.854	0.313	0.757	1	-4.64	CasePD1CTLA4vsCasePD1	ENSG00000169248
Tissue Myeloid cells	all cells	SNX5	26.4	0.0648	-0.361	0.49	3.12	0.313	0.757	1	-4.64	CasePD1CTLA4vsCasePD1	ENSG00000089006
Tissue Myeloid cells	all cells	AMZ2	12.1	-0.0919	-0.696	0.512	2.11	-0.313	0.757	1	-4.64	CasePD1CTLA4vsCasePD1	ENSG00000196704
Tissue Myeloid cells	all cells	SNIP1	3.2	0.105	-0.588	0.799	0.863	0.313	0.757	1	-4.64	CasePD1CTLA4vsCasePD1	ENSG00000163877
Tissue Myeloid cells	all cells	APOL2	10.5	0.111	-0.62	0.842	1.58	0.312	0.757	1	-4.64	CasePD1CTLA4vsCasePD1	ENSG00000128335
Tissue Myeloid cells	all cells	THAP3	4.28	0.114	-0.638	0.867	1.19	0.312	0.757	1	-4.64	CasePD1CTLA4vsCasePD1	ENSG00000041988
Tissue Myeloid cells	all cells	CLPTM1	10.9	-0.103	-0.78	0.574	2.14	-0.312	0.757	1	-4.64	CasePD1CTLA4vsCasePD1	ENSG00000104853
Tissue Myeloid cells	all cells	TPGS2	10.9	-0.0825	-0.626	0.461	2.12	-0.312	0.757	1	-4.64	CasePD1CTLA4vsCasePD1	ENSG00000134779
Tissue Myeloid cells	all cells	A1BG	16.1	0.0977	-0.546	0.741	2.75	0.312	0.758	1	-4.64	CasePD1CTLA4vsCasePD1	ENSG00000121410
