## Supplementary material for "Altered interactions between circulating and tissue-resident CD8 T cells with the colonic mucosa define colitis associated with immune checkpoint inhibitors": Table S8: 460868_file06 (part 48 of 184)

analysis	cluster	gene	percent	log_fc	ci_l	ci_r	ave_expr	t	p_value	adj_p_val	b	contrast	ensembl_id
Tissue Myeloid cells	all cells	OCIAD2	2.91	0.137	-0.767	1.04	1.03	0.312	0.758	1	-4.64	CasePD1CTLA4vsCasePD1	ENSG00000145247
Tissue Myeloid cells	all cells	MBD4	15	-0.107	-0.811	0.597	2.39	-0.312	0.758	1	-4.64	CasePD1CTLA4vsCasePD1	ENSG00000129071
Tissue Myeloid cells	all cells	TRPC4AP	12.6	-0.111	-0.842	0.62	2.11	-0.312	0.758	1	-4.64	CasePD1CTLA4vsCasePD1	ENSG00000100991
Tissue Myeloid cells	all cells	NFKB1	17.1	0.114	-0.637	0.865	2.44	0.312	0.758	1	-4.64	CasePD1CTLA4vsCasePD1	ENSG00000109320
Tissue Myeloid cells	all cells	TMEM80	4.47	0.118	-0.659	0.894	1.24	0.312	0.758	1	-4.64	CasePD1CTLA4vsCasePD1	ENSG00000177042
Tissue Myeloid cells	all cells	USP42	4.37	-0.112	-0.848	0.625	1.12	-0.311	0.758	1	-4.64	CasePD1CTLA4vsCasePD1	ENSG00000106346
Tissue Myeloid cells	all cells	ZDHHC4	9.64	0.14	-0.785	1.07	1.81	0.311	0.758	1	-4.64	CasePD1CTLA4vsCasePD1	ENSG00000136247
Tissue Myeloid cells	all cells	HEXDC	7.8	-0.0949	-0.721	0.531	1.75	-0.311	0.758	1	-4.64	CasePD1CTLA4vsCasePD1	ENSG00000169660
Tissue Myeloid cells	all cells	CMTR2	6.77	0.1	-0.561	0.761	1.67	0.311	0.758	1	-4.64	CasePD1CTLA4vsCasePD1	ENSG00000180917
Tissue Myeloid cells	all cells	C5AR2	1.6	-0.115	-0.874	0.644	0.605	-0.311	0.758	1	-4.64	CasePD1CTLA4vsCasePD1	ENSG00000134830
Tissue Myeloid cells	all cells	TOE1	2.73	-0.115	-0.873	0.643	0.693	-0.311	0.758	1	-4.64	CasePD1CTLA4vsCasePD1	ENSG00000132773
Tissue Myeloid cells	all cells	HLA-DOA	22.5	-0.0827	-0.63	0.465	3.16	-0.31	0.759	1	-4.64	CasePD1CTLA4vsCasePD1	ENSG00000204252
Tissue Myeloid cells	all cells	GGA1	13.4	0.131	-0.735	0.997	2.11	0.31	0.759	1	-4.64	CasePD1CTLA4vsCasePD1	ENSG00000100083
Tissue Myeloid cells	all cells	C6orf203	4.56	0.118	-0.661	0.897	1.22	0.31	0.759	1	-4.64	CasePD1CTLA4vsCasePD1	ENSG00000130349
Tissue Myeloid cells	all cells	PHAX	6.63	0.0963	-0.543	0.736	1.53	0.309	0.759	1	-4.64	CasePD1CTLA4vsCasePD1	ENSG00000164902
Tissue Myeloid cells	all cells	PCED1A	6.39	0.112	-0.632	0.856	1.56	0.309	0.76	1	-4.64	CasePD1CTLA4vsCasePD1	ENSG00000132635
Tissue Myeloid cells	all cells	SMNDC1	9.26	0.0793	-0.449	0.608	1.91	0.309	0.76	1	-4.64	CasePD1CTLA4vsCasePD1	ENSG00000119953
Tissue Myeloid cells	all cells	BRK1	59.1	0.0601	-0.34	0.461	4.48	0.309	0.76	1	-4.64	CasePD1CTLA4vsCasePD1	ENSG00000254999
Tissue Myeloid cells	all cells	TREM2	5.27	-0.133	-1.02	0.751	1.34	-0.308	0.76	1	-4.64	CasePD1CTLA4vsCasePD1	ENSG00000095970
Tissue Myeloid cells	all cells	GDAP2	5.31	0.116	-0.659	0.892	1.39	0.308	0.761	1	-4.64	CasePD1CTLA4vsCasePD1	ENSG00000196505
Tissue Myeloid cells	all cells	LRPPRC	9.26	0.0744	-0.422	0.571	2	0.308	0.761	1	-4.64	CasePD1CTLA4vsCasePD1	ENSG00000138095
Tissue Myeloid cells	all cells	HACD4	22.6	-0.0821	-0.63	0.466	3.1	-0.308	0.761	1	-4.64	CasePD1CTLA4vsCasePD1	ENSG00000188921
Tissue Myeloid cells	all cells	GPR171	1.32	-0.139	-1.07	0.791	0.541	-0.308	0.761	1	-4.64	CasePD1CTLA4vsCasePD1	ENSG00000174946
Tissue Myeloid cells	all cells	SLC8A1	27.9	0.0837	-0.476	0.643	3.24	0.308	0.761	1	-4.64	CasePD1CTLA4vsCasePD1	ENSG00000183023
Tissue Myeloid cells	all cells	CHMP3	10.1	0.0928	-0.528	0.713	1.85	0.308	0.761	1	-4.64	CasePD1CTLA4vsCasePD1	ENSG00000115561
Tissue Myeloid cells	all cells	ACIN1	15.7	0.0891	-0.506	0.685	2.48	0.308	0.761	1	-4.64	CasePD1CTLA4vsCasePD1	ENSG00000100813
Tissue Myeloid cells	all cells	CENPA	1.03	-0.112	-0.864	0.639	0.55	-0.307	0.761	1	-4.64	CasePD1CTLA4vsCasePD1	ENSG00000115163
Tissue Myeloid cells	all cells	EPHB2	3.53	0.152	-0.867	1.17	1.15	0.307	0.761	1	-4.64	CasePD1CTLA4vsCasePD1	ENSG00000133216
Tissue Myeloid cells	all cells	FKBP3	14.8	-0.0683	-0.525	0.389	2.46	-0.307	0.761	1	-4.64	CasePD1CTLA4vsCasePD1	ENSG00000100442
Tissue Myeloid cells	all cells	WDR61	12.8	0.0817	-0.465	0.629	2.31	0.307	0.761	1	-4.64	CasePD1CTLA4vsCasePD1	ENSG00000140395
Tissue Myeloid cells	all cells	NCOR1	21.8	0.0802	-0.457	0.617	2.89	0.307	0.761	1	-4.64	CasePD1CTLA4vsCasePD1	ENSG00000141027
Tissue Myeloid cells	all cells	TSPAN3	13.1	0.0824	-0.469	0.634	2.37	0.307	0.761	1	-4.64	CasePD1CTLA4vsCasePD1	ENSG00000140391
Tissue Myeloid cells	all cells	LSM3	29.5	-0.0917	-0.706	0.522	3.18	-0.307	0.761	1	-4.64	CasePD1CTLA4vsCasePD1	ENSG00000170860
Tissue Myeloid cells	all cells	FANCA	6.06	-0.11	-0.845	0.626	1.38	-0.307	0.762	1	-4.64	CasePD1CTLA4vsCasePD1	ENSG00000187741
Tissue Myeloid cells	all cells	CNOT8	11.5	0.0882	-0.503	0.679	2.26	0.307	0.762	1	-4.64	CasePD1CTLA4vsCasePD1	ENSG00000155508
Tissue Myeloid cells	all cells	SMARCC2	10.6	0.0883	-0.504	0.68	2.16	0.307	0.762	1	-4.64	CasePD1CTLA4vsCasePD1	ENSG00000139613
Tissue Myeloid cells	all cells	CLPX	7.05	-0.0889	-0.685	0.507	1.67	-0.307	0.762	1	-4.64	CasePD1CTLA4vsCasePD1	ENSG00000166855
Tissue Myeloid cells	all cells	RXYLT1	4.04	0.106	-0.603	0.814	1.13	0.306	0.762	1	-4.64	CasePD1CTLA4vsCasePD1	ENSG00000118600
Tissue Myeloid cells	all cells	CEBPZ	10.6	0.117	-0.665	0.898	1.96	0.306	0.762	1	-4.64	CasePD1CTLA4vsCasePD1	ENSG00000115816
Tissue Myeloid cells	all cells	COQ10B	8.37	0.132	-0.755	1.02	1.61	0.306	0.762	1	-4.64	CasePD1CTLA4vsCasePD1	ENSG00000115520
Tissue Myeloid cells	all cells	RALGAPB	5.83	0.124	-0.706	0.953	1.38	0.306	0.762	1	-4.64	CasePD1CTLA4vsCasePD1	ENSG00000170471
Tissue Myeloid cells	all cells	RDH13	1.65	-0.0936	-0.721	0.534	0.567	-0.306	0.762	1	-4.64	CasePD1CTLA4vsCasePD1	ENSG00000160439
Tissue Myeloid cells	all cells	LRP5	2.12	0.122	-0.699	0.944	0.912	0.306	0.762	1	-4.64	CasePD1CTLA4vsCasePD1	ENSG00000162337
Tissue Myeloid cells	all cells	INO80E	13.5	-0.0906	-0.699	0.518	2.23	-0.306	0.762	1	-4.64	CasePD1CTLA4vsCasePD1	ENSG00000169592
Tissue Myeloid cells	all cells	CHTF8	13	0.0786	-0.449	0.607	2.26	0.306	0.762	1	-4.64	CasePD1CTLA4vsCasePD1	ENSG00000168802
Tissue Myeloid cells	all cells	VMP1	34.7	0.104	-0.592	0.8	3.36	0.306	0.762	1	-4.64	CasePD1CTLA4vsCasePD1	ENSG00000062716
Tissue Myeloid cells	all cells	PPIP5K1	2.21	0.11	-0.629	0.849	0.817	0.306	0.762	1	-4.64	CasePD1CTLA4vsCasePD1	ENSG00000168781
Tissue Myeloid cells	all cells	HIST2H2BE	3.71	-0.112	-0.861	0.638	0.865	-0.306	0.762	1	-4.64	CasePD1CTLA4vsCasePD1	ENSG00000184678
Tissue Myeloid cells	all cells	PIAS3	2.02	-0.0956	-0.738	0.547	0.711	-0.306	0.762	1	-4.64	CasePD1CTLA4vsCasePD1	ENSG00000131788
Tissue Myeloid cells	all cells	GATB	4.61	0.11	-0.631	0.852	1.29	0.306	0.762	1	-4.64	CasePD1CTLA4vsCasePD1	ENSG00000059691
Tissue Myeloid cells	all cells	AC004241.1	2.21	0.112	-0.64	0.863	0.576	0.306	0.762	1	-4.64	CasePD1CTLA4vsCasePD1	ENSG00000257433
Tissue Myeloid cells	all cells	LRRC8C	10.7	-0.0894	-0.691	0.512	2.13	-0.306	0.762	1	-4.64	CasePD1CTLA4vsCasePD1	ENSG00000171488
Tissue Myeloid cells	all cells	WDR43	5.83	-0.125	-0.963	0.714	1.43	-0.305	0.762	1	-4.64	CasePD1CTLA4vsCasePD1	ENSG00000163811
Tissue Myeloid cells	all cells	CHCHD7	24.4	0.103	-0.589	0.794	2.76	0.305	0.762	1	-4.64	CasePD1CTLA4vsCasePD1	ENSG00000170791
Tissue Myeloid cells	all cells	TGFBI	39	-0.0886	-0.684	0.507	3.89	-0.305	0.762	1	-4.64	CasePD1CTLA4vsCasePD1	ENSG00000120708
Tissue Myeloid cells	all cells	NEK7	6.77	0.118	-0.674	0.91	1.58	0.305	0.762	1	-4.64	CasePD1CTLA4vsCasePD1	ENSG00000151414
Tissue Myeloid cells	all cells	ATP5MC3	63.6	0.0628	-0.36	0.486	4.65	0.305	0.763	1	-4.64	CasePD1CTLA4vsCasePD1	ENSG00000154518
Tissue Myeloid cells	all cells	ACTR1B	6.3	-0.124	-0.957	0.709	1.51	-0.305	0.763	1	-4.64	CasePD1CTLA4vsCasePD1	ENSG00000115073
Tissue Myeloid cells	all cells	GXYLT1	3.9	0.12	-0.686	0.925	1.2	0.305	0.763	1	-4.64	CasePD1CTLA4vsCasePD1	ENSG00000151233
Tissue Myeloid cells	all cells	GBP3	8.18	-0.126	-0.974	0.723	1.5	-0.305	0.763	1	-4.64	CasePD1CTLA4vsCasePD1	ENSG00000117226
Tissue Myeloid cells	all cells	EPS15L1	4.56	0.109	-0.625	0.843	1.26	0.305	0.763	1	-4.64	CasePD1CTLA4vsCasePD1	ENSG00000127527
Tissue Myeloid cells	all cells	TMEM150B	4.23	-0.133	-1.03	0.767	1.04	-0.304	0.763	1	-4.64	CasePD1CTLA4vsCasePD1	ENSG00000180061
Tissue Myeloid cells	all cells	CCDC58	4.61	0.13	-0.745	1	0.978	0.304	0.763	1	-4.64	CasePD1CTLA4vsCasePD1	ENSG00000160124
Tissue Myeloid cells	all cells	PNRC1	41.6	0.0843	-0.485	0.654	3.95	0.304	0.763	1	-4.64	CasePD1CTLA4vsCasePD1	ENSG00000146278
Tissue Myeloid cells	all cells	TPT1	98.3	0.0669	-0.385	0.519	7.08	0.304	0.763	1	-4.64	CasePD1CTLA4vsCasePD1	ENSG00000133112
Tissue Myeloid cells	all cells	MCM4	3.15	-0.0975	-0.757	0.562	1.13	-0.304	0.764	1	-4.64	CasePD1CTLA4vsCasePD1	ENSG00000104738
Tissue Myeloid cells	all cells	TRIM65	3.06	0.114	-0.656	0.884	0.93	0.304	0.764	1	-4.64	CasePD1CTLA4vsCasePD1	ENSG00000141569
Tissue Myeloid cells	all cells	PLGRKT	15.2	0.111	-0.64	0.862	2.33	0.304	0.764	1	-4.64	CasePD1CTLA4vsCasePD1	ENSG00000107020
Tissue Myeloid cells	all cells	SNRK	6.58	-0.099	-0.769	0.571	1.5	-0.304	0.764	1	-4.64	CasePD1CTLA4vsCasePD1	ENSG00000163788
Tissue Myeloid cells	all cells	GPR35	12.9	0.114	-0.661	0.89	2.25	0.304	0.764	1	-4.64	CasePD1CTLA4vsCasePD1	ENSG00000178623
Tissue Myeloid cells	all cells	FRMD8	4.14	-0.114	-0.888	0.659	1.17	-0.303	0.764	1	-4.64	CasePD1CTLA4vsCasePD1	ENSG00000126391
Tissue Myeloid cells	all cells	METTL25	2.26	-0.113	-0.876	0.651	0.856	-0.303	0.764	1	-4.64	CasePD1CTLA4vsCasePD1	ENSG00000127720
Tissue Myeloid cells	all cells	CSTF2T	5.45	-0.108	-0.841	0.624	1.42	-0.303	0.764	1	-4.64	CasePD1CTLA4vsCasePD1	ENSG00000177613
Tissue Myeloid cells	all cells	IDNK	2.16	0.107	-0.619	0.833	0.733	0.303	0.764	1	-4.64	CasePD1CTLA4vsCasePD1	ENSG00000148057
Tissue Myeloid cells	all cells	PIH1D1	17.4	-0.0755	-0.587	0.436	2.62	-0.303	0.764	1	-4.64	CasePD1CTLA4vsCasePD1	ENSG00000104872
Tissue Myeloid cells	all cells	IL12RB1	9.17	0.0921	-0.532	0.717	1.78	0.303	0.764	1	-4.64	CasePD1CTLA4vsCasePD1	ENSG00000096996
Tissue Myeloid cells	all cells	SGK3	14.5	0.0615	-0.356	0.479	2.49	0.303	0.764	1	-4.64	CasePD1CTLA4vsCasePD1	ENSG00000104205
Tissue Myeloid cells	all cells	TSTD1	11.8	0.0682	-0.395	0.531	2.3	0.303	0.764	1	-4.64	CasePD1CTLA4vsCasePD1	ENSG00000215845
Tissue Myeloid cells	all cells	RBMX2	6.39	-0.0962	-0.75	0.557	1.59	-0.303	0.765	1	-4.64	CasePD1CTLA4vsCasePD1	ENSG00000134597
Tissue Myeloid cells	all cells	TAF15	15.7	-0.101	-0.786	0.584	2.52	-0.303	0.765	1	-4.64	CasePD1CTLA4vsCasePD1	ENSG00000270647
Tissue Myeloid cells	all cells	JDP2	3.76	-0.097	-0.756	0.562	0.907	-0.302	0.765	1	-4.64	CasePD1CTLA4vsCasePD1	ENSG00000140044
Tissue Myeloid cells	all cells	P3H2	1.36	-0.121	-0.948	0.705	0.627	-0.302	0.765	1	-4.64	CasePD1CTLA4vsCasePD1	ENSG00000090530
Tissue Myeloid cells	all cells	ST6GALNAC4	3.62	-0.109	-0.849	0.632	0.876	-0.302	0.765	1	-4.64	CasePD1CTLA4vsCasePD1	ENSG00000136840
Tissue Myeloid cells	all cells	SRRD	2.44	-0.0909	-0.71	0.528	0.896	-0.302	0.765	1	-4.64	CasePD1CTLA4vsCasePD1	ENSG00000100104
Tissue Myeloid cells	all cells	NGLY1	9.07	0.0841	-0.489	0.657	1.84	0.302	0.765	1	-4.64	CasePD1CTLA4vsCasePD1	ENSG00000151092
Tissue Myeloid cells	all cells	PEX10	3.62	0.12	-0.696	0.935	1.14	0.302	0.765	1	-4.64	CasePD1CTLA4vsCasePD1	ENSG00000157911
Tissue Myeloid cells	all cells	MRPL39	3.2	0.101	-0.588	0.791	0.86	0.302	0.765	1	-4.64	CasePD1CTLA4vsCasePD1	ENSG00000154719
Tissue Myeloid cells	all cells	PHTF2	7.01	0.121	-0.705	0.947	1.56	0.302	0.765	1	-4.64	CasePD1CTLA4vsCasePD1	ENSG00000006576
Tissue Myeloid cells	all cells	TSC22D1	3.39	0.151	-0.882	1.18	0.996	0.301	0.766	1	-4.64	CasePD1CTLA4vsCasePD1	ENSG00000102804
Tissue Myeloid cells	all cells	FAM200A	2.63	-0.103	-0.806	0.6	0.73	-0.301	0.766	1	-4.64	CasePD1CTLA4vsCasePD1	ENSG00000221909
Tissue Myeloid cells	all cells	GON7	10.2	-0.0883	-0.69	0.514	1.84	-0.301	0.766	1	-4.64	CasePD1CTLA4vsCasePD1	ENSG00000170270
Tissue Myeloid cells	all cells	C3orf38	8.42	0.092	-0.536	0.72	1.73	0.301	0.766	1	-4.64	CasePD1CTLA4vsCasePD1	ENSG00000179021
Tissue Myeloid cells	all cells	MRPS33	16.8	-0.119	-0.93	0.692	2.49	-0.301	0.766	1	-4.64	CasePD1CTLA4vsCasePD1	ENSG00000090263
Tissue Myeloid cells	all cells	MARK3	13.7	0.0716	-0.418	0.561	2.4	0.3	0.766	1	-4.64	CasePD1CTLA4vsCasePD1	ENSG00000075413
Tissue Myeloid cells	all cells	GPM6A	1.69	0.107	-0.624	0.838	0.591	0.3	0.766	1	-4.64	CasePD1CTLA4vsCasePD1	ENSG00000150625
Tissue Myeloid cells	all cells	PRPF39	3.06	-0.112	-0.882	0.657	0.989	-0.3	0.766	1	-4.64	CasePD1CTLA4vsCasePD1	ENSG00000185246
Tissue Myeloid cells	all cells	NUP62	19.7	-0.0753	-0.591	0.44	2.54	-0.3	0.766	1	-4.64	CasePD1CTLA4vsCasePD1	ENSG00000213024
Tissue Myeloid cells	all cells	ARL6IP1	19.3	-0.122	-0.959	0.714	2.73	-0.3	0.766	1	-4.64	CasePD1CTLA4vsCasePD1	ENSG00000170540
Tissue Myeloid cells	all cells	CAPG	51.8	0.0788	-0.461	0.619	4.32	0.3	0.766	1	-4.64	CasePD1CTLA4vsCasePD1	ENSG00000042493
Tissue Myeloid cells	all cells	AC020916.1	3.62	-0.155	-1.22	0.906	0.923	-0.3	0.767	1	-4.64	CasePD1CTLA4vsCasePD1	ENSG00000267519
Tissue Myeloid cells	all cells	GK5	2.96	0.088	-0.515	0.691	0.927	0.3	0.767	1	-4.64	CasePD1CTLA4vsCasePD1	ENSG00000175066
Tissue Myeloid cells	all cells	EPB41L2	7.24	-0.12	-0.94	0.701	1.8	-0.3	0.767	1	-4.64	CasePD1CTLA4vsCasePD1	ENSG00000079819
Tissue Myeloid cells	all cells	ZNF346	1.74	0.0871	-0.51	0.684	0.669	0.3	0.767	1	-4.64	CasePD1CTLA4vsCasePD1	ENSG00000113761
Tissue Myeloid cells	all cells	LRRFIP2	12.1	0.106	-0.619	0.83	1.96	0.3	0.767	1	-4.64	CasePD1CTLA4vsCasePD1	ENSG00000093167
Tissue Myeloid cells	all cells	NDRG3	6.16	0.115	-0.674	0.904	1.54	0.3	0.767	1	-4.64	CasePD1CTLA4vsCasePD1	ENSG00000101079
Tissue Myeloid cells	all cells	PTRHD1	24.3	0.0674	-0.395	0.53	3.21	0.3	0.767	1	-4.64	CasePD1CTLA4vsCasePD1	ENSG00000184924
Tissue Myeloid cells	all cells	SCYL1	10.8	-0.0837	-0.658	0.491	2.06	-0.299	0.767	1	-4.64	CasePD1CTLA4vsCasePD1	ENSG00000142186
Tissue Myeloid cells	all cells	ZNF445	2.49	0.0972	-0.571	0.765	0.825	0.299	0.767	1	-4.64	CasePD1CTLA4vsCasePD1	ENSG00000185219
Tissue Myeloid cells	all cells	LINC02381	1.5	-0.135	-1.06	0.793	0.706	-0.299	0.767	1	-4.64	CasePD1CTLA4vsCasePD1	ENSG00000250742
Tissue Myeloid cells	all cells	MT-ND1	89	0.0707	-0.416	0.557	6.55	0.299	0.768	1	-4.64	CasePD1CTLA4vsCasePD1	ENSG00000198888
Tissue Myeloid cells	all cells	RNF4	11.2	0.0952	-0.56	0.75	2.08	0.299	0.768	1	-4.64	CasePD1CTLA4vsCasePD1	ENSG00000063978
Tissue Myeloid cells	all cells	ZNF710	11	0.0929	-0.547	0.732	1.95	0.299	0.768	1	-4.64	CasePD1CTLA4vsCasePD1	ENSG00000140548
Tissue Myeloid cells	all cells	LAMB2	2.35	-0.107	-0.845	0.63	0.773	-0.298	0.768	1	-4.64	CasePD1CTLA4vsCasePD1	ENSG00000172037
Tissue Myeloid cells	all cells	MMADHC	25.6	0.0666	-0.392	0.525	3.02	0.298	0.768	1	-4.64	CasePD1CTLA4vsCasePD1	ENSG00000168288
Tissue Myeloid cells	all cells	DIABLO	2.68	0.112	-0.659	0.883	0.762	0.298	0.768	1	-4.64	CasePD1CTLA4vsCasePD1	ENSG00000184047
Tissue Myeloid cells	all cells	MECR	2.59	-0.107	-0.847	0.632	0.911	-0.298	0.768	1	-4.64	CasePD1CTLA4vsCasePD1	ENSG00000116353
Tissue Myeloid cells	all cells	CIAPIN1	6.3	-0.116	-0.915	0.683	1.57	-0.298	0.768	1	-4.64	CasePD1CTLA4vsCasePD1	ENSG00000005194
Tissue Myeloid cells	all cells	ODF2L	3.86	0.098	-0.578	0.774	1.19	0.298	0.768	1	-4.64	CasePD1CTLA4vsCasePD1	ENSG00000122417
Tissue Myeloid cells	all cells	HLA-C	83.3	-0.0797	-0.63	0.47	5.73	-0.298	0.768	1	-4.64	CasePD1CTLA4vsCasePD1	ENSG00000204525
Tissue Myeloid cells	all cells	FAM193A	4.37	0.1	-0.591	0.791	1.22	0.298	0.768	1	-4.64	CasePD1CTLA4vsCasePD1	ENSG00000125386
Tissue Myeloid cells	all cells	MMP12	22.2	0.2	-1.18	1.58	3.54	0.297	0.768	1	-4.64	CasePD1CTLA4vsCasePD1	ENSG00000262406
Tissue Myeloid cells	all cells	GNAS	45.2	-0.0733	-0.58	0.433	4.06	-0.297	0.769	1	-4.64	CasePD1CTLA4vsCasePD1	ENSG00000087460
Tissue Myeloid cells	all cells	SYNE3	3.43	-0.119	-0.943	0.704	1.1	-0.297	0.769	1	-4.64	CasePD1CTLA4vsCasePD1	ENSG00000176438
Tissue Myeloid cells	all cells	SURF2	8.42	0.107	-0.635	0.849	1.65	0.297	0.769	1	-4.64	CasePD1CTLA4vsCasePD1	ENSG00000148291
Tissue Myeloid cells	all cells	CCM2	13.6	0.0852	-0.504	0.674	2.35	0.297	0.769	1	-4.64	CasePD1CTLA4vsCasePD1	ENSG00000136280
Tissue Myeloid cells	all cells	ARHGAP9	18.7	-0.0973	-0.771	0.576	2.78	-0.297	0.769	1	-4.64	CasePD1CTLA4vsCasePD1	ENSG00000123329
Tissue Myeloid cells	all cells	ZNF34	1.83	0.0908	-0.538	0.719	0.669	0.297	0.769	1	-4.64	CasePD1CTLA4vsCasePD1	ENSG00000196378
Tissue Myeloid cells	all cells	AP3S1	23.1	0.0791	-0.468	0.627	2.73	0.297	0.769	1	-4.64	CasePD1CTLA4vsCasePD1	ENSG00000177879
Tissue Myeloid cells	all cells	ZNF500	1.55	0.0905	-0.536	0.717	0.524	0.297	0.769	1	-4.64	CasePD1CTLA4vsCasePD1	ENSG00000103199
Tissue Myeloid cells	all cells	CRY2	2.63	0.125	-0.742	0.992	0.754	0.297	0.769	1	-4.64	CasePD1CTLA4vsCasePD1	ENSG00000121671
Tissue Myeloid cells	all cells	AP5B1	4.89	0.123	-0.732	0.979	1.12	0.296	0.769	1	-4.64	CasePD1CTLA4vsCasePD1	ENSG00000254470
Tissue Myeloid cells	all cells	AFDN	3.62	-0.108	-0.853	0.638	1.3	-0.296	0.769	1	-4.64	CasePD1CTLA4vsCasePD1	ENSG00000130396
Tissue Myeloid cells	all cells	PEAK1	3.2	0.12	-0.715	0.956	0.852	0.296	0.769	1	-4.64	CasePD1CTLA4vsCasePD1	ENSG00000173517
Tissue Myeloid cells	all cells	BAG2	2.26	-0.107	-0.846	0.633	0.765	-0.296	0.769	1	-4.64	CasePD1CTLA4vsCasePD1	ENSG00000112208
Tissue Myeloid cells	all cells	FCHO2	8.93	0.127	-0.756	1.01	1.73	0.296	0.769	1	-4.64	CasePD1CTLA4vsCasePD1	ENSG00000157107
Tissue Myeloid cells	all cells	IFI44L	5.64	-0.124	-0.987	0.738	1.04	-0.296	0.769	1	-4.64	CasePD1CTLA4vsCasePD1	ENSG00000137959
Tissue Myeloid cells	all cells	SPRTN	3.71	0.1	-0.596	0.797	1.16	0.296	0.769	1	-4.64	CasePD1CTLA4vsCasePD1	ENSG00000010072
Tissue Myeloid cells	all cells	FTSJ3	7.19	-0.121	-0.965	0.723	1.56	-0.296	0.77	1	-4.64	CasePD1CTLA4vsCasePD1	ENSG00000108592
Tissue Myeloid cells	all cells	RNF38	4.8	-0.1	-0.795	0.595	1.25	-0.296	0.77	1	-4.64	CasePD1CTLA4vsCasePD1	ENSG00000137075
Tissue Myeloid cells	all cells	INAFM2	5.36	0.138	-0.823	1.1	1.34	0.296	0.77	1	-4.64	CasePD1CTLA4vsCasePD1	ENSG00000259330
Tissue Myeloid cells	all cells	DPH7	4.51	0.118	-0.702	0.938	1.27	0.296	0.77	1	-4.64	CasePD1CTLA4vsCasePD1	ENSG00000148399
Tissue Myeloid cells	all cells	AKAP17A	7.99	-0.0897	-0.714	0.534	1.87	-0.296	0.77	1	-4.64	CasePD1CTLA4vsCasePD1	ENSG00000197976
Tissue Myeloid cells	all cells	SRD5A1	6.63	0.107	-0.637	0.85	1.34	0.295	0.77	1	-4.64	CasePD1CTLA4vsCasePD1	ENSG00000145545
Tissue Myeloid cells	all cells	PDCD7	3.95	-0.114	-0.911	0.682	1.36	-0.295	0.77	1	-4.64	CasePD1CTLA4vsCasePD1	ENSG00000090470
Tissue Myeloid cells	all cells	HK2	5.88	0.126	-0.751	1	1.37	0.295	0.77	1	-4.64	CasePD1CTLA4vsCasePD1	ENSG00000159399
Tissue Myeloid cells	all cells	CSTF3	5.64	-0.126	-1.01	0.754	1.32	-0.295	0.77	1	-4.64	CasePD1CTLA4vsCasePD1	ENSG00000176102
Tissue Myeloid cells	all cells	SERTAD1	13.4	0.0953	-0.569	0.76	1.93	0.295	0.77	1	-4.64	CasePD1CTLA4vsCasePD1	ENSG00000197019
Tissue Myeloid cells	all cells	FBXL4	2.91	0.117	-0.697	0.93	0.89	0.295	0.77	1	-4.64	CasePD1CTLA4vsCasePD1	ENSG00000112234
Tissue Myeloid cells	all cells	JAK2	14.7	0.0995	-0.594	0.793	2.25	0.295	0.77	1	-4.64	CasePD1CTLA4vsCasePD1	ENSG00000096968
Tissue Myeloid cells	all cells	DGKH	1.88	-0.0969	-0.773	0.579	0.766	-0.295	0.77	1	-4.64	CasePD1CTLA4vsCasePD1	ENSG00000102780
Tissue Myeloid cells	all cells	UMAD1	5.36	-0.102	-0.81	0.607	1.3	-0.294	0.771	1	-4.64	CasePD1CTLA4vsCasePD1	ENSG00000219545
Tissue Myeloid cells	all cells	PDK1	1.65	0.0791	-0.473	0.632	0.587	0.294	0.771	1	-4.64	CasePD1CTLA4vsCasePD1	ENSG00000152256
Tissue Myeloid cells	all cells	PADI2	2.91	-0.103	-0.822	0.616	0.881	-0.294	0.771	1	-4.64	CasePD1CTLA4vsCasePD1	ENSG00000117115
Tissue Myeloid cells	all cells	CNBD2	2.12	-0.091	-0.726	0.545	0.819	-0.294	0.771	1	-4.64	CasePD1CTLA4vsCasePD1	ENSG00000149646
Tissue Myeloid cells	all cells	AUP1	32.3	-0.0677	-0.541	0.405	3.41	-0.294	0.771	1	-4.64	CasePD1CTLA4vsCasePD1	ENSG00000115307
Tissue Myeloid cells	all cells	MCM9	2.4	0.111	-0.667	0.89	0.77	0.294	0.771	1	-4.64	CasePD1CTLA4vsCasePD1	ENSG00000111877
Tissue Myeloid cells	all cells	ATP5PF	55.9	0.0669	-0.401	0.535	4.2	0.294	0.771	1	-4.64	CasePD1CTLA4vsCasePD1	ENSG00000154723
Tissue Myeloid cells	all cells	PRCC	9.12	0.0645	-0.387	0.516	1.81	0.294	0.771	1	-4.64	CasePD1CTLA4vsCasePD1	ENSG00000143294
Tissue Myeloid cells	all cells	PTRH2	6.35	0.0979	-0.589	0.785	1.56	0.293	0.772	1	-4.64	CasePD1CTLA4vsCasePD1	ENSG00000141378
Tissue Myeloid cells	all cells	PIAS2	5.41	0.118	-0.71	0.947	1.32	0.293	0.772	1	-4.64	CasePD1CTLA4vsCasePD1	ENSG00000078043
Tissue Myeloid cells	all cells	ITSN2	20.9	-0.0699	-0.56	0.421	2.96	-0.293	0.772	1	-4.64	CasePD1CTLA4vsCasePD1	ENSG00000198399
Tissue Myeloid cells	all cells	ZBTB10	2.49	0.11	-0.661	0.88	0.899	0.293	0.772	1	-4.64	CasePD1CTLA4vsCasePD1	ENSG00000205189
Tissue Myeloid cells	all cells	PLRG1	6.63	-0.0711	-0.571	0.429	1.66	-0.292	0.772	1	-4.64	CasePD1CTLA4vsCasePD1	ENSG00000171566
Tissue Myeloid cells	all cells	ZC3H18	8.32	0.087	-0.524	0.698	1.71	0.292	0.772	1	-4.64	CasePD1CTLA4vsCasePD1	ENSG00000158545
Tissue Myeloid cells	all cells	DLD	10.9	0.111	-0.667	0.889	1.89	0.292	0.772	1	-4.64	CasePD1CTLA4vsCasePD1	ENSG00000091140
Tissue Myeloid cells	all cells	ORC3	3.95	0.0822	-0.496	0.661	1.34	0.292	0.772	1	-4.64	CasePD1CTLA4vsCasePD1	ENSG00000135336
Tissue Myeloid cells	all cells	FCHSD1	3.57	0.11	-0.662	0.882	0.886	0.292	0.773	1	-4.64	CasePD1CTLA4vsCasePD1	ENSG00000197948
Tissue Myeloid cells	all cells	RPL29	95.6	-0.0571	-0.459	0.345	6.5	-0.292	0.773	1	-4.64	CasePD1CTLA4vsCasePD1	ENSG00000162244
Tissue Myeloid cells	all cells	PDE3B	2.4	0.115	-0.695	0.925	0.783	0.292	0.773	1	-4.64	CasePD1CTLA4vsCasePD1	ENSG00000152270
Tissue Myeloid cells	all cells	VASP	36.9	-0.082	-0.659	0.495	3.63	-0.292	0.773	1	-4.64	CasePD1CTLA4vsCasePD1	ENSG00000125753
Tissue Myeloid cells	all cells	FOCAD	2.4	-0.107	-0.86	0.646	0.785	-0.292	0.773	1	-4.64	CasePD1CTLA4vsCasePD1	ENSG00000188352
Tissue Myeloid cells	all cells	COA1	12.9	-0.104	-0.833	0.626	2.17	-0.292	0.773	1	-4.64	CasePD1CTLA4vsCasePD1	ENSG00000106603
Tissue Myeloid cells	all cells	WDR25	1.88	-0.102	-0.818	0.615	0.604	-0.292	0.773	1	-4.64	CasePD1CTLA4vsCasePD1	ENSG00000176473
Tissue Myeloid cells	all cells	SYCE1L	1.69	0.114	-0.69	0.918	0.648	0.292	0.773	1	-4.64	CasePD1CTLA4vsCasePD1	ENSG00000205078
Tissue Myeloid cells	all cells	BAZ2B	14.9	-0.0921	-0.741	0.557	2.42	-0.291	0.773	1	-4.64	CasePD1CTLA4vsCasePD1	ENSG00000123636
Tissue Myeloid cells	all cells	AOAH	31.2	0.085	-0.514	0.684	3.36	0.291	0.773	1	-4.64	CasePD1CTLA4vsCasePD1	ENSG00000136250
Tissue Myeloid cells	all cells	AC016065.1	2.16	-0.103	-0.829	0.623	0.839	-0.291	0.773	1	-4.64	CasePD1CTLA4vsCasePD1	ENSG00000246089
Tissue Myeloid cells	all cells	QSOX2	1.03	-0.103	-0.832	0.625	0.522	-0.291	0.773	1	-4.64	CasePD1CTLA4vsCasePD1	ENSG00000165661
Tissue Myeloid cells	all cells	ANKHD1	2.35	0.098	-0.594	0.79	0.666	0.291	0.773	1	-4.64	CasePD1CTLA4vsCasePD1	ENSG00000131503
Tissue Myeloid cells	all cells	TMEM256	29.9	0.0594	-0.36	0.479	3.36	0.291	0.773	1	-4.64	CasePD1CTLA4vsCasePD1	ENSG00000205544
Tissue Myeloid cells	all cells	PIGH	4.47	0.112	-0.677	0.9	1.18	0.291	0.773	1	-4.64	CasePD1CTLA4vsCasePD1	ENSG00000100564
Tissue Myeloid cells	all cells	ZNF264	3.81	0.117	-0.71	0.944	1.04	0.291	0.774	1	-4.64	CasePD1CTLA4vsCasePD1	ENSG00000083844
Tissue Myeloid cells	all cells	CA5B	3.15	-0.119	-0.963	0.725	0.874	-0.291	0.774	1	-4.64	CasePD1CTLA4vsCasePD1	ENSG00000169239
Tissue Myeloid cells	all cells	PLEKHM1	7.38	0.108	-0.657	0.873	1.57	0.29	0.774	1	-4.64	CasePD1CTLA4vsCasePD1	ENSG00000225190
Tissue Myeloid cells	all cells	FASN	5.55	0.12	-0.731	0.972	1.38	0.29	0.774	1	-4.64	CasePD1CTLA4vsCasePD1	ENSG00000169710
Tissue Myeloid cells	all cells	C19orf70	42.8	0.0534	-0.325	0.431	3.79	0.29	0.774	1	-4.64	CasePD1CTLA4vsCasePD1	ENSG00000174917
Tissue Myeloid cells	all cells	RELB	11.8	-0.111	-0.9	0.678	2.09	-0.29	0.774	1	-4.64	CasePD1CTLA4vsCasePD1	ENSG00000104856
Tissue Myeloid cells	all cells	ZFAND2B	10.1	-0.107	-0.869	0.654	1.95	-0.29	0.774	1	-4.64	CasePD1CTLA4vsCasePD1	ENSG00000158552
Tissue Myeloid cells	all cells	SRGAP1	3.15	0.139	-0.849	1.13	1.1	0.29	0.774	1	-4.64	CasePD1CTLA4vsCasePD1	ENSG00000196935
Tissue Myeloid cells	all cells	TRMT2B	1.97	0.0992	-0.604	0.803	0.816	0.29	0.774	1	-4.64	CasePD1CTLA4vsCasePD1	ENSG00000188917
Tissue Myeloid cells	all cells	GPR65	17.8	0.105	-0.638	0.848	2.48	0.29	0.774	1	-4.64	CasePD1CTLA4vsCasePD1	ENSG00000140030
Tissue Myeloid cells	all cells	CTDSP2	13.2	0.067	-0.409	0.543	2.34	0.289	0.775	1	-4.64	CasePD1CTLA4vsCasePD1	ENSG00000175215
Tissue Myeloid cells	all cells	PTP4A2	36.4	-0.0612	-0.496	0.374	3.64	-0.289	0.775	1	-4.64	CasePD1CTLA4vsCasePD1	ENSG00000184007
Tissue Myeloid cells	all cells	PSMA3	29.9	-0.0719	-0.583	0.439	3.21	-0.289	0.775	1	-4.64	CasePD1CTLA4vsCasePD1	ENSG00000100567
Tissue Myeloid cells	all cells	ABHD2	16.5	0.119	-0.725	0.963	2.32	0.289	0.775	1	-4.64	CasePD1CTLA4vsCasePD1	ENSG00000140526
Tissue Myeloid cells	all cells	PPA1	49.1	-0.1	-0.815	0.614	4.26	-0.289	0.775	1	-4.64	CasePD1CTLA4vsCasePD1	ENSG00000180817
Tissue Myeloid cells	all cells	IL18	24	-0.0888	-0.72	0.543	3.24	-0.289	0.775	1	-4.64	CasePD1CTLA4vsCasePD1	ENSG00000150782
Tissue Myeloid cells	all cells	ZNF467	5.97	0.0909	-0.555	0.737	1.58	0.289	0.775	1	-4.64	CasePD1CTLA4vsCasePD1	ENSG00000181444
Tissue Myeloid cells	all cells	TIMM13	37.2	-0.0652	-0.528	0.398	3.48	-0.289	0.775	1	-4.64	CasePD1CTLA4vsCasePD1	ENSG00000099800
Tissue Myeloid cells	all cells	LYPLA2	14	0.0789	-0.482	0.64	2.32	0.289	0.775	1	-4.64	CasePD1CTLA4vsCasePD1	ENSG00000011009
Tissue Myeloid cells	all cells	FRYL	11.5	0.0882	-0.539	0.716	2.17	0.289	0.775	1	-4.64	CasePD1CTLA4vsCasePD1	ENSG00000075539
Tissue Myeloid cells	all cells	AC018647.2	2.21	-0.109	-0.888	0.669	0.78	-0.289	0.775	1	-4.64	CasePD1CTLA4vsCasePD1	ENSG00000271122
Tissue Myeloid cells	all cells	APC	6.86	0.0837	-0.512	0.68	1.69	0.289	0.775	1	-4.64	CasePD1CTLA4vsCasePD1	ENSG00000134982
Tissue Myeloid cells	all cells	ATF6	10.9	0.104	-0.638	0.847	1.95	0.289	0.775	1	-4.64	CasePD1CTLA4vsCasePD1	ENSG00000118217
Tissue Myeloid cells	all cells	PGAP2	1.97	-0.107	-0.871	0.657	0.811	-0.288	0.775	1	-4.64	CasePD1CTLA4vsCasePD1	ENSG00000148985
Tissue Myeloid cells	all cells	TMEM192	6.91	0.126	-0.774	1.03	1.46	0.288	0.775	1	-4.64	CasePD1CTLA4vsCasePD1	ENSG00000170088
Tissue Myeloid cells	all cells	SLC4A1AP	7.19	0.101	-0.617	0.818	1.69	0.288	0.776	1	-4.64	CasePD1CTLA4vsCasePD1	ENSG00000163798
Tissue Myeloid cells	all cells	ALOX5AP	15.8	0.151	-0.926	1.23	3.24	0.288	0.776	1	-4.64	CasePD1CTLA4vsCasePD1	ENSG00000132965
Tissue Myeloid cells	all cells	ERF	3.71	-0.0795	-0.647	0.488	1.11	-0.288	0.776	1	-4.64	CasePD1CTLA4vsCasePD1	ENSG00000105722
Tissue Myeloid cells	all cells	PRKCH	2.21	0.0973	-0.597	0.792	0.84	0.288	0.776	1	-4.64	CasePD1CTLA4vsCasePD1	ENSG00000027075
Tissue Myeloid cells	all cells	RAB40C	2.21	0.114	-0.702	0.93	0.619	0.288	0.776	1	-4.64	CasePD1CTLA4vsCasePD1	ENSG00000197562
Tissue Myeloid cells	all cells	ANAPC13	17.9	-0.102	-0.828	0.624	2.49	-0.288	0.776	1	-4.64	CasePD1CTLA4vsCasePD1	ENSG00000129055
Tissue Myeloid cells	all cells	ACY3	1.13	-0.166	-1.35	1.02	0.696	-0.288	0.776	1	-4.64	CasePD1CTLA4vsCasePD1	ENSG00000132744
Tissue Myeloid cells	all cells	DBF4B	1.55	0.0881	-0.541	0.717	0.515	0.288	0.776	1	-4.64	CasePD1CTLA4vsCasePD1	ENSG00000161692
Tissue Myeloid cells	all cells	IFI30	36.5	0.112	-0.691	0.916	3.46	0.288	0.776	1	-4.64	CasePD1CTLA4vsCasePD1	ENSG00000216490
Tissue Myeloid cells	all cells	AKR1A1	52.3	0.057	-0.35	0.464	4.01	0.288	0.776	1	-4.64	CasePD1CTLA4vsCasePD1	ENSG00000117448
Tissue Myeloid cells	all cells	FAM126A	4.89	0.106	-0.651	0.862	1.22	0.287	0.776	1	-4.64	CasePD1CTLA4vsCasePD1	ENSG00000122591
Tissue Myeloid cells	all cells	MOSPD1	3.1	0.0999	-0.615	0.815	0.749	0.287	0.776	1	-4.64	CasePD1CTLA4vsCasePD1	ENSG00000101928
Tissue Myeloid cells	all cells	PNPLA2	7.57	-0.0862	-0.703	0.53	1.8	-0.287	0.776	1	-4.64	CasePD1CTLA4vsCasePD1	ENSG00000177666
Tissue Myeloid cells	all cells	ASCC3	9.87	0.0644	-0.397	0.526	2.02	0.287	0.777	1	-4.64	CasePD1CTLA4vsCasePD1	ENSG00000112249
Tissue Myeloid cells	all cells	SON	44.3	0.0616	-0.38	0.503	3.89	0.287	0.777	1	-4.64	CasePD1CTLA4vsCasePD1	ENSG00000159140
Tissue Myeloid cells	all cells	C11orf58	38.9	-0.063	-0.515	0.389	3.62	-0.287	0.777	1	-4.64	CasePD1CTLA4vsCasePD1	ENSG00000110696
Tissue Myeloid cells	all cells	TBCC	6.91	-0.11	-0.899	0.679	1.42	-0.286	0.777	1	-4.64	CasePD1CTLA4vsCasePD1	ENSG00000124659
Tissue Myeloid cells	all cells	WASF2	40.8	0.0574	-0.354	0.469	3.76	0.286	0.777	1	-4.64	CasePD1CTLA4vsCasePD1	ENSG00000158195
Tissue Myeloid cells	all cells	GSTK1	47	-0.0604	-0.494	0.373	3.91	-0.286	0.777	1	-4.64	CasePD1CTLA4vsCasePD1	ENSG00000197448
Tissue Myeloid cells	all cells	SENP6	14.2	0.109	-0.672	0.889	2.36	0.286	0.777	1	-4.64	CasePD1CTLA4vsCasePD1	ENSG00000112701
Tissue Myeloid cells	all cells	HCCS	10.4	-0.101	-0.826	0.624	1.92	-0.286	0.777	1	-4.64	CasePD1CTLA4vsCasePD1	ENSG00000004961
Tissue Myeloid cells	all cells	FAR1	13.8	-0.104	-0.855	0.646	2.26	-0.286	0.777	1	-4.64	CasePD1CTLA4vsCasePD1	ENSG00000197601
Tissue Myeloid cells	all cells	CCDC6	7.71	-0.0754	-0.618	0.467	1.79	-0.286	0.777	1	-4.64	CasePD1CTLA4vsCasePD1	ENSG00000108091
Tissue Myeloid cells	all cells	AJM1	2.96	0.113	-0.701	0.927	0.962	0.286	0.777	1	-4.64	CasePD1CTLA4vsCasePD1	ENSG00000232434
Tissue Myeloid cells	all cells	OS9	26.2	0.0614	-0.38	0.503	3.15	0.286	0.777	1	-4.64	CasePD1CTLA4vsCasePD1	ENSG00000135506
Tissue Myeloid cells	all cells	MTM1	4.04	-0.114	-0.938	0.709	1.19	-0.286	0.777	1	-4.64	CasePD1CTLA4vsCasePD1	ENSG00000171100
Tissue Myeloid cells	all cells	PKP4	2.21	0.102	-0.634	0.839	0.809	0.286	0.777	1	-4.64	CasePD1CTLA4vsCasePD1	ENSG00000144283
Tissue Myeloid cells	all cells	AIMP2	9.36	0.112	-0.693	0.917	1.92	0.285	0.778	1	-4.64	CasePD1CTLA4vsCasePD1	ENSG00000106305
Tissue Myeloid cells	all cells	CERS2	6.96	-0.0989	-0.811	0.613	1.64	-0.285	0.778	1	-4.64	CasePD1CTLA4vsCasePD1	ENSG00000143418
Tissue Myeloid cells	all cells	PPP2R2D	3.95	-0.107	-0.879	0.665	1.14	-0.285	0.778	1	-4.64	CasePD1CTLA4vsCasePD1	ENSG00000175470
Tissue Myeloid cells	all cells	EARS2	2.68	-0.105	-0.862	0.652	0.837	-0.285	0.778	1	-4.64	CasePD1CTLA4vsCasePD1	ENSG00000103356
Tissue Myeloid cells	all cells	FAM118A	5.64	-0.144	-1.18	0.894	1.33	-0.285	0.778	1	-4.64	CasePD1CTLA4vsCasePD1	ENSG00000100376
Tissue Myeloid cells	all cells	RANBP10	2.12	-0.0978	-0.803	0.607	0.789	-0.285	0.778	1	-4.64	CasePD1CTLA4vsCasePD1	ENSG00000141084
Tissue Myeloid cells	all cells	STX11	21.1	0.104	-0.648	0.857	2.49	0.285	0.778	1	-4.64	CasePD1CTLA4vsCasePD1	ENSG00000135604
Tissue Myeloid cells	all cells	CTDSPL2	4.37	-0.106	-0.871	0.659	1.2	-0.285	0.778	1	-4.64	CasePD1CTLA4vsCasePD1	ENSG00000137770
Tissue Myeloid cells	all cells	PCBP1	49.1	-0.0713	-0.586	0.443	4.07	-0.285	0.778	1	-4.64	CasePD1CTLA4vsCasePD1	ENSG00000169564
Tissue Myeloid cells	all cells	ZNF791	8.56	-0.103	-0.842	0.637	1.93	-0.285	0.778	1	-4.64	CasePD1CTLA4vsCasePD1	ENSG00000173875
Tissue Myeloid cells	all cells	SCAMP4	8.84	0.108	-0.67	0.885	1.8	0.285	0.778	1	-4.64	CasePD1CTLA4vsCasePD1	ENSG00000227500
Tissue Myeloid cells	all cells	AC004921.1	3.39	0.0978	-0.608	0.803	0.74	0.285	0.778	1	-4.64	CasePD1CTLA4vsCasePD1	ENSG00000273341
Tissue Myeloid cells	all cells	PSMG4	10.4	-0.0916	-0.753	0.569	1.97	-0.285	0.778	1	-4.64	CasePD1CTLA4vsCasePD1	ENSG00000180822
Tissue Myeloid cells	all cells	TRRAP	6.49	-0.113	-0.925	0.7	1.45	-0.285	0.778	1	-4.64	CasePD1CTLA4vsCasePD1	ENSG00000196367
Tissue Myeloid cells	all cells	OSCAR	11.6	0.0982	-0.611	0.808	1.95	0.285	0.778	1	-4.64	CasePD1CTLA4vsCasePD1	ENSG00000170909
Tissue Myeloid cells	all cells	HELQ	4.56	-0.0865	-0.712	0.539	1.21	-0.284	0.778	1	-4.64	CasePD1CTLA4vsCasePD1	ENSG00000163312
Tissue Myeloid cells	all cells	HSP90AB1	64.6	0.0582	-0.362	0.479	4.54	0.284	0.778	1	-4.64	CasePD1CTLA4vsCasePD1	ENSG00000096384
Tissue Myeloid cells	all cells	NHLRC2	4.7	0.119	-0.74	0.977	1.25	0.284	0.779	1	-4.64	CasePD1CTLA4vsCasePD1	ENSG00000196865
Tissue Myeloid cells	all cells	METAP2	18.4	-0.0785	-0.646	0.489	2.63	-0.284	0.779	1	-4.64	CasePD1CTLA4vsCasePD1	ENSG00000111142
Tissue Myeloid cells	all cells	LINC00476	1.83	-0.098	-0.808	0.611	0.65	-0.284	0.779	1	-4.64	CasePD1CTLA4vsCasePD1	ENSG00000175611
Tissue Myeloid cells	all cells	LDLRAP1	2.02	-0.0895	-0.737	0.558	0.68	-0.284	0.779	1	-4.64	CasePD1CTLA4vsCasePD1	ENSG00000157978
Tissue Myeloid cells	all cells	NECTIN2	18.6	0.144	-0.897	1.18	2.35	0.284	0.779	1	-4.64	CasePD1CTLA4vsCasePD1	ENSG00000130202
Tissue Myeloid cells	all cells	ZBTB34	1.97	0.0802	-0.501	0.661	0.504	0.284	0.779	1	-4.64	CasePD1CTLA4vsCasePD1	ENSG00000177125
Tissue Myeloid cells	all cells	EEF1AKMT1	2.35	0.111	-0.692	0.913	0.74	0.284	0.779	1	-4.64	CasePD1CTLA4vsCasePD1	ENSG00000150456
Tissue Myeloid cells	all cells	EIF4G3	10.1	0.133	-0.83	1.1	1.98	0.284	0.779	1	-4.64	CasePD1CTLA4vsCasePD1	ENSG00000075151
Tissue Myeloid cells	all cells	PUS10	2.3	-0.109	-0.897	0.68	0.727	-0.283	0.779	1	-4.64	CasePD1CTLA4vsCasePD1	ENSG00000162927
Tissue Myeloid cells	all cells	HNRNPA3	44.6	0.0581	-0.363	0.479	3.82	0.283	0.779	1	-4.64	CasePD1CTLA4vsCasePD1	ENSG00000170144
Tissue Myeloid cells	all cells	AKT1	9.64	0.123	-0.767	1.01	1.9	0.283	0.779	1	-4.64	CasePD1CTLA4vsCasePD1	ENSG00000142208
Tissue Myeloid cells	all cells	ICMT	4.8	0.0953	-0.597	0.788	1.1	0.283	0.779	1	-4.64	CasePD1CTLA4vsCasePD1	ENSG00000116237
Tissue Myeloid cells	all cells	CMTM7	24.4	0.0641	-0.402	0.53	2.95	0.283	0.779	1	-4.64	CasePD1CTLA4vsCasePD1	ENSG00000153551
Tissue Myeloid cells	all cells	FAM53C	6.58	-0.103	-0.854	0.648	1.67	-0.283	0.78	1	-4.64	CasePD1CTLA4vsCasePD1	ENSG00000120709
Tissue Myeloid cells	all cells	UBN2	3.53	-0.101	-0.833	0.632	0.996	-0.282	0.78	1	-4.64	CasePD1CTLA4vsCasePD1	ENSG00000157741
Tissue Myeloid cells	all cells	NOL9	4.09	-0.112	-0.93	0.705	1.33	-0.282	0.78	1	-4.64	CasePD1CTLA4vsCasePD1	ENSG00000162408
Tissue Myeloid cells	all cells	NAIP	39	0.1	-0.63	0.83	3.65	0.282	0.78	1	-4.64	CasePD1CTLA4vsCasePD1	ENSG00000249437
Tissue Myeloid cells	all cells	VAV1	11.9	0.0694	-0.436	0.575	2.23	0.282	0.78	1	-4.64	CasePD1CTLA4vsCasePD1	ENSG00000141968
Tissue Myeloid cells	all cells	RAB3GAP1	8.32	0.101	-0.637	0.84	1.8	0.282	0.78	1	-4.64	CasePD1CTLA4vsCasePD1	ENSG00000115839
Tissue Myeloid cells	all cells	KPNA1	8.89	0.104	-0.655	0.863	1.81	0.282	0.78	1	-4.64	CasePD1CTLA4vsCasePD1	ENSG00000114030
Tissue Myeloid cells	all cells	MAD2L2	20.5	-0.0679	-0.563	0.427	2.73	-0.282	0.78	1	-4.64	CasePD1CTLA4vsCasePD1	ENSG00000116670
Tissue Myeloid cells	all cells	VPS13D	6.35	0.0812	-0.511	0.674	1.7	0.282	0.78	1	-4.64	CasePD1CTLA4vsCasePD1	ENSG00000048707
Tissue Myeloid cells	all cells	FBXO45	3.57	0.111	-0.7	0.922	0.901	0.282	0.78	1	-4.64	CasePD1CTLA4vsCasePD1	ENSG00000174013
Tissue Myeloid cells	all cells	CD46	16.1	0.105	-0.661	0.871	2.4	0.282	0.78	1	-4.64	CasePD1CTLA4vsCasePD1	ENSG00000117335
Tissue Myeloid cells	all cells	TRAPPC3	23.4	-0.106	-0.88	0.668	2.74	-0.281	0.781	1	-4.64	CasePD1CTLA4vsCasePD1	ENSG00000054116
Tissue Myeloid cells	all cells	ZNF22	13.7	0.116	-0.73	0.962	2.3	0.281	0.781	1	-4.64	CasePD1CTLA4vsCasePD1	ENSG00000165512
Tissue Myeloid cells	all cells	TMEM91	2.59	0.0868	-0.548	0.721	0.692	0.281	0.781	1	-4.64	CasePD1CTLA4vsCasePD1	ENSG00000142046
Tissue Myeloid cells	all cells	ACTR3	56.7	0.0578	-0.365	0.48	4.33	0.281	0.781	1	-4.64	CasePD1CTLA4vsCasePD1	ENSG00000115091
Tissue Myeloid cells	all cells	PLSCR1	39.1	0.127	-0.805	1.06	3.36	0.281	0.781	1	-4.64	CasePD1CTLA4vsCasePD1	ENSG00000188313
Tissue Myeloid cells	all cells	NMI	23.3	0.0676	-0.427	0.562	2.81	0.281	0.781	1	-4.64	CasePD1CTLA4vsCasePD1	ENSG00000123609
Tissue Myeloid cells	all cells	CRYL1	8.32	0.0992	-0.626	0.825	1.84	0.281	0.781	1	-4.64	CasePD1CTLA4vsCasePD1	ENSG00000165475
Tissue Myeloid cells	all cells	NAA25	6.44	0.113	-0.716	0.942	1.53	0.281	0.781	1	-4.64	CasePD1CTLA4vsCasePD1	ENSG00000111300
Tissue Myeloid cells	all cells	TAF12	15.9	0.0729	-0.46	0.606	2.46	0.281	0.781	1	-4.64	CasePD1CTLA4vsCasePD1	ENSG00000120656
Tissue Myeloid cells	all cells	RUFY3	7.66	-0.0828	-0.689	0.524	1.86	-0.281	0.781	1	-4.64	CasePD1CTLA4vsCasePD1	ENSG00000018189
Tissue Myeloid cells	all cells	PSMB5	21.3	0.0777	-0.491	0.646	2.68	0.281	0.781	1	-4.64	CasePD1CTLA4vsCasePD1	ENSG00000100804
Tissue Myeloid cells	all cells	TP53I13	12.2	-0.107	-0.892	0.678	2.15	-0.281	0.781	1	-4.64	CasePD1CTLA4vsCasePD1	ENSG00000167543
Tissue Myeloid cells	all cells	CASD1	1.74	0.0961	-0.608	0.8	0.597	0.281	0.781	1	-4.64	CasePD1CTLA4vsCasePD1	ENSG00000127995
Tissue Myeloid cells	all cells	SLC35F6	7.76	-0.0916	-0.763	0.58	1.73	-0.28	0.781	1	-4.64	CasePD1CTLA4vsCasePD1	ENSG00000213699
Tissue Myeloid cells	all cells	TAF1B	3.01	-0.103	-0.855	0.649	0.808	-0.28	0.781	1	-4.64	CasePD1CTLA4vsCasePD1	ENSG00000115750
Tissue Myeloid cells	all cells	CAMKK1	2.87	0.0788	-0.499	0.656	0.767	0.28	0.781	1	-4.64	CasePD1CTLA4vsCasePD1	ENSG00000004660
Tissue Myeloid cells	all cells	HBS1L	5.55	0.105	-0.665	0.875	1.46	0.28	0.781	1	-4.64	CasePD1CTLA4vsCasePD1	ENSG00000112339
Tissue Myeloid cells	all cells	AGTPBP1	7.52	0.106	-0.671	0.883	1.56	0.28	0.782	1	-4.64	CasePD1CTLA4vsCasePD1	ENSG00000135049
Tissue Myeloid cells	all cells	POLR2J3	11.8	-0.128	-1.07	0.813	2.12	-0.28	0.782	1	-4.64	CasePD1CTLA4vsCasePD1	ENSG00000285437
Tissue Myeloid cells	all cells	RXRB	4.56	-0.0816	-0.681	0.518	1.39	-0.28	0.782	1	-4.64	CasePD1CTLA4vsCasePD1	ENSG00000204231
Tissue Myeloid cells	all cells	SF3B3	11.7	0.0849	-0.539	0.708	2.09	0.28	0.782	1	-4.64	CasePD1CTLA4vsCasePD1	ENSG00000189091
Tissue Myeloid cells	all cells	MED8	14.6	-0.077	-0.643	0.489	2.3	-0.28	0.782	1	-4.64	CasePD1CTLA4vsCasePD1	ENSG00000159479
Tissue Myeloid cells	all cells	FH	6.3	-0.104	-0.867	0.66	1.41	-0.279	0.782	1	-4.64	CasePD1CTLA4vsCasePD1	ENSG00000091483
Tissue Myeloid cells	all cells	RBX1	53.5	-0.0549	-0.46	0.35	4.15	-0.279	0.783	1	-4.64	CasePD1CTLA4vsCasePD1	ENSG00000100387
Tissue Myeloid cells	all cells	PDLIM7	12.5	0.117	-0.744	0.978	2.03	0.279	0.783	1	-4.64	CasePD1CTLA4vsCasePD1	ENSG00000196923
Tissue Myeloid cells	all cells	TM9SF3	13.3	0.127	-0.813	1.07	2.17	0.278	0.783	1	-4.64	CasePD1CTLA4vsCasePD1	ENSG00000077147
Tissue Myeloid cells	all cells	MED15	13.3	-0.0987	-0.827	0.63	2.19	-0.278	0.783	1	-4.64	CasePD1CTLA4vsCasePD1	ENSG00000099917
Tissue Myeloid cells	all cells	TRIM33	8.6	-0.115	-0.966	0.736	1.74	-0.278	0.783	1	-4.64	CasePD1CTLA4vsCasePD1	ENSG00000197323
Tissue Myeloid cells	all cells	CAST	26.4	0.0833	-0.533	0.699	2.97	0.278	0.783	1	-4.64	CasePD1CTLA4vsCasePD1	ENSG00000153113
Tissue Myeloid cells	all cells	LMBR1L	8.04	-0.1	-0.843	0.642	1.64	-0.278	0.783	1	-4.64	CasePD1CTLA4vsCasePD1	ENSG00000139636
Tissue Myeloid cells	all cells	HTR7	1.65	0.105	-0.673	0.884	0.795	0.278	0.783	1	-4.64	CasePD1CTLA4vsCasePD1	ENSG00000148680
Tissue Myeloid cells	all cells	PURA	8.23	-0.0974	-0.818	0.623	1.94	-0.278	0.783	1	-4.64	CasePD1CTLA4vsCasePD1	ENSG00000185129
Tissue Myeloid cells	all cells	PDIA6	33.9	0.0705	-0.451	0.592	3.5	0.278	0.783	1	-4.64	CasePD1CTLA4vsCasePD1	ENSG00000143870
Tissue Myeloid cells	all cells	STOML1	1.88	-0.0918	-0.771	0.587	0.727	-0.278	0.783	1	-4.64	CasePD1CTLA4vsCasePD1	ENSG00000067221
Tissue Myeloid cells	all cells	HKR1	3.1	0.106	-0.677	0.888	0.959	0.278	0.784	1	-4.64	CasePD1CTLA4vsCasePD1	ENSG00000181666
Tissue Myeloid cells	all cells	AP1B1	24.8	0.0841	-0.539	0.707	3.1	0.277	0.784	1	-4.64	CasePD1CTLA4vsCasePD1	ENSG00000100280
Tissue Myeloid cells	all cells	HMGA1	29.6	-0.0673	-0.566	0.431	3.33	-0.277	0.784	1	-4.64	CasePD1CTLA4vsCasePD1	ENSG00000137309
Tissue Myeloid cells	all cells	CHMP4B	26.9	-0.0884	-0.743	0.567	2.95	-0.277	0.784	1	-4.64	CasePD1CTLA4vsCasePD1	ENSG00000101421
Tissue Myeloid cells	all cells	BCKDHB	1.79	0.0997	-0.64	0.839	0.549	0.277	0.784	1	-4.64	CasePD1CTLA4vsCasePD1	ENSG00000083123
Tissue Myeloid cells	all cells	RAD23A	37.8	-0.0818	-0.689	0.525	3.42	-0.277	0.784	1	-4.64	CasePD1CTLA4vsCasePD1	ENSG00000179262
Tissue Myeloid cells	all cells	MRRF	9.36	0.1	-0.643	0.843	1.74	0.277	0.784	1	-4.64	CasePD1CTLA4vsCasePD1	ENSG00000148187
Tissue Myeloid cells	all cells	RTF2	26.1	-0.0612	-0.516	0.393	3.05	-0.277	0.784	1	-4.64	CasePD1CTLA4vsCasePD1	ENSG00000022277
Tissue Myeloid cells	all cells	GPS1	14.8	-0.0772	-0.651	0.496	2.44	-0.277	0.784	1	-4.64	CasePD1CTLA4vsCasePD1	ENSG00000169727
Tissue Myeloid cells	all cells	SART3	6.11	-0.119	-1.01	0.767	1.36	-0.277	0.784	1	-4.64	CasePD1CTLA4vsCasePD1	ENSG00000075856
Tissue Myeloid cells	all cells	ABHD3	7.71	-0.0934	-0.788	0.601	1.61	-0.276	0.784	1	-4.64	CasePD1CTLA4vsCasePD1	ENSG00000158201
Tissue Myeloid cells	all cells	BABAM1	11.2	-0.146	-1.23	0.942	1.75	-0.276	0.785	1	-4.64	CasePD1CTLA4vsCasePD1	ENSG00000105393
Tissue Myeloid cells	all cells	PPIE	9.5	0.113	-0.73	0.956	1.82	0.276	0.785	1	-4.64	CasePD1CTLA4vsCasePD1	ENSG00000084072
Tissue Myeloid cells	all cells	RALGDS	6.16	0.104	-0.669	0.877	1.38	0.276	0.785	1	-4.64	CasePD1CTLA4vsCasePD1	ENSG00000160271
Tissue Myeloid cells	all cells	ALG6	2.4	0.101	-0.653	0.855	0.858	0.276	0.785	1	-4.64	CasePD1CTLA4vsCasePD1	ENSG00000088035
Tissue Myeloid cells	all cells	MMP2-AS1	3.29	0.112	-0.725	0.949	0.97	0.276	0.785	1	-4.64	CasePD1CTLA4vsCasePD1	ENSG00000260135
Tissue Myeloid cells	all cells	GTF2H2	3.48	-0.106	-0.897	0.685	1.06	-0.276	0.785	1	-4.64	CasePD1CTLA4vsCasePD1	ENSG00000145736
Tissue Myeloid cells	all cells	NEURL1	3.34	-0.101	-0.852	0.65	0.96	-0.275	0.785	1	-4.64	CasePD1CTLA4vsCasePD1	ENSG00000107954
Tissue Myeloid cells	all cells	CDK17	3.53	0.0774	-0.5	0.655	1.15	0.275	0.785	1	-4.64	CasePD1CTLA4vsCasePD1	ENSG00000059758
Tissue Myeloid cells	all cells	ECHDC1	18.1	0.0714	-0.462	0.605	2.58	0.275	0.785	1	-4.64	CasePD1CTLA4vsCasePD1	ENSG00000093144
Tissue Myeloid cells	all cells	SUPT16H	11	-0.0866	-0.733	0.56	2.18	-0.275	0.785	1	-4.64	CasePD1CTLA4vsCasePD1	ENSG00000092201
Tissue Myeloid cells	all cells	PPP2R1A	23.1	0.0635	-0.411	0.538	2.87	0.275	0.785	1	-4.64	CasePD1CTLA4vsCasePD1	ENSG00000105568
Tissue Myeloid cells	all cells	R3HCC1	7.8	0.0742	-0.48	0.629	1.75	0.275	0.785	1	-4.64	CasePD1CTLA4vsCasePD1	ENSG00000104679
Tissue Myeloid cells	all cells	DDX10	4.28	0.116	-0.749	0.98	1.13	0.275	0.786	1	-4.64	CasePD1CTLA4vsCasePD1	ENSG00000178105
Tissue Myeloid cells	all cells	ARL11	9.26	0.127	-0.825	1.08	1.74	0.275	0.786	1	-4.64	CasePD1CTLA4vsCasePD1	ENSG00000152213
Tissue Myeloid cells	all cells	ZNF350	3.39	-0.0952	-0.807	0.617	0.917	-0.275	0.786	1	-4.64	CasePD1CTLA4vsCasePD1	ENSG00000256683
Tissue Myeloid cells	all cells	CHM	5.41	-0.0793	-0.672	0.514	1.48	-0.275	0.786	1	-4.64	CasePD1CTLA4vsCasePD1	ENSG00000188419
Tissue Myeloid cells	all cells	CEP83	3.2	-0.111	-0.939	0.718	1.09	-0.275	0.786	1	-4.64	CasePD1CTLA4vsCasePD1	ENSG00000173588
Tissue Myeloid cells	all cells	LRCH1	3.53	0.125	-0.811	1.06	1.12	0.274	0.786	1	-4.64	CasePD1CTLA4vsCasePD1	ENSG00000136141
Tissue Myeloid cells	all cells	BAG3	2.82	-0.101	-0.861	0.658	0.942	-0.274	0.786	1	-4.64	CasePD1CTLA4vsCasePD1	ENSG00000151929
Tissue Myeloid cells	all cells	IGF2BP2	2.91	-0.0894	-0.76	0.581	0.669	-0.274	0.786	1	-4.64	CasePD1CTLA4vsCasePD1	ENSG00000073792
Tissue Myeloid cells	all cells	FBXL12	5.83	0.0892	-0.58	0.758	1.42	0.274	0.786	1	-4.64	CasePD1CTLA4vsCasePD1	ENSG00000127452
Tissue Myeloid cells	all cells	STK38L	10.2	0.0853	-0.555	0.725	2.13	0.274	0.786	1	-4.64	CasePD1CTLA4vsCasePD1	ENSG00000211455
Tissue Myeloid cells	all cells	HOMEZ	4.14	0.0967	-0.63	0.823	1.19	0.273	0.787	1	-4.64	CasePD1CTLA4vsCasePD1	ENSG00000215271
Tissue Myeloid cells	all cells	FBXO22	5.64	0.0963	-0.628	0.82	1.39	0.273	0.787	1	-4.64	CasePD1CTLA4vsCasePD1	ENSG00000167196
Tissue Myeloid cells	all cells	PCYOX1L	3.15	-0.086	-0.733	0.561	0.862	-0.273	0.787	1	-4.64	CasePD1CTLA4vsCasePD1	ENSG00000145882
Tissue Myeloid cells	all cells	HMG20B	13.4	-0.0663	-0.565	0.432	2.33	-0.273	0.787	1	-4.64	CasePD1CTLA4vsCasePD1	ENSG00000064961
Tissue Myeloid cells	all cells	RFWD3	2.91	0.101	-0.657	0.859	0.903	0.273	0.787	1	-4.64	CasePD1CTLA4vsCasePD1	ENSG00000168411
Tissue Myeloid cells	all cells	RPAP1	2.68	-0.102	-0.871	0.667	0.922	-0.273	0.787	1	-4.64	CasePD1CTLA4vsCasePD1	ENSG00000103932
Tissue Myeloid cells	all cells	ABL1	2.77	-0.091	-0.777	0.595	0.845	-0.273	0.787	1	-4.64	CasePD1CTLA4vsCasePD1	ENSG00000097007
Tissue Myeloid cells	all cells	GAA	21.1	-0.116	-0.989	0.758	2.72	-0.273	0.787	1	-4.64	CasePD1CTLA4vsCasePD1	ENSG00000171298
Tissue Myeloid cells	all cells	COPA	21.3	-0.0615	-0.525	0.402	2.81	-0.273	0.787	1	-4.64	CasePD1CTLA4vsCasePD1	ENSG00000122218
Tissue Myeloid cells	all cells	SCRIB	3.57	-0.0982	-0.838	0.642	0.922	-0.273	0.787	1	-4.64	CasePD1CTLA4vsCasePD1	ENSG00000180900
Tissue Myeloid cells	all cells	PPY	1.55	-0.0953	-0.814	0.624	0.681	-0.273	0.787	1	-4.64	CasePD1CTLA4vsCasePD1	ENSG00000108849
Tissue Myeloid cells	all cells	BTBD6	1.88	0.09	-0.589	0.769	0.611	0.273	0.787	1	-4.64	CasePD1CTLA4vsCasePD1	ENSG00000184887
Tissue Myeloid cells	all cells	ADSS	11.7	0.118	-0.772	1.01	2.01	0.272	0.787	1	-4.64	CasePD1CTLA4vsCasePD1	ENSG00000035687
Tissue Myeloid cells	all cells	CHURC1	11.3	-0.126	-1.08	0.828	2.03	-0.272	0.788	1	-4.64	CasePD1CTLA4vsCasePD1	ENSG00000258289
Tissue Myeloid cells	all cells	CXCR4	9.26	0.158	-1.04	1.36	1.81	0.272	0.788	1	-4.64	CasePD1CTLA4vsCasePD1	ENSG00000121966
Tissue Myeloid cells	all cells	MXD3	3.24	-0.113	-0.964	0.738	0.845	-0.272	0.788	1	-4.64	CasePD1CTLA4vsCasePD1	ENSG00000213347
Tissue Myeloid cells	all cells	TVP23B	4.7	0.114	-0.749	0.978	1.14	0.272	0.788	1	-4.64	CasePD1CTLA4vsCasePD1	ENSG00000171928
Tissue Myeloid cells	all cells	OBSL1	0.799	0.104	-0.68	0.887	0.546	0.272	0.788	1	-4.64	CasePD1CTLA4vsCasePD1	ENSG00000124006
Tissue Myeloid cells	all cells	WDR81	10.9	0.104	-0.684	0.892	1.85	0.272	0.788	1	-4.64	CasePD1CTLA4vsCasePD1	ENSG00000167716
Tissue Myeloid cells	all cells	PKD1	3.24	0.09	-0.591	0.771	1.02	0.272	0.788	1	-4.64	CasePD1CTLA4vsCasePD1	ENSG00000008710
Tissue Myeloid cells	all cells	POLR1C	4.42	0.118	-0.776	1.01	1.17	0.271	0.788	1	-4.64	CasePD1CTLA4vsCasePD1	ENSG00000171453
Tissue Myeloid cells	all cells	ZBTB18	2.59	0.0987	-0.649	0.847	0.99	0.271	0.788	1	-4.64	CasePD1CTLA4vsCasePD1	ENSG00000179456
Tissue Myeloid cells	all cells	RRAS	5.22	0.103	-0.68	0.887	0.955	0.271	0.788	1	-4.64	CasePD1CTLA4vsCasePD1	ENSG00000126458
Tissue Myeloid cells	all cells	RFX2	1.65	0.0875	-0.576	0.751	0.635	0.271	0.789	1	-4.64	CasePD1CTLA4vsCasePD1	ENSG00000087903
Tissue Myeloid cells	all cells	DCTN1	9.03	-0.0997	-0.857	0.657	1.88	-0.271	0.789	1	-4.64	CasePD1CTLA4vsCasePD1	ENSG00000204843
Tissue Myeloid cells	all cells	GFER	10.4	-0.0824	-0.708	0.544	1.98	-0.271	0.789	1	-4.64	CasePD1CTLA4vsCasePD1	ENSG00000127554
Tissue Myeloid cells	all cells	SLIRP	32	-0.0704	-0.606	0.465	3.31	-0.27	0.789	1	-4.64	CasePD1CTLA4vsCasePD1	ENSG00000119705
Tissue Myeloid cells	all cells	NR3C1	17.9	0.079	-0.522	0.68	2.64	0.27	0.789	1	-4.64	CasePD1CTLA4vsCasePD1	ENSG00000113580
Tissue Myeloid cells	all cells	ACACA	3.53	-0.0884	-0.761	0.584	1.18	-0.27	0.789	1	-4.64	CasePD1CTLA4vsCasePD1	ENSG00000278540
Tissue Myeloid cells	all cells	ZNF395	1.27	-0.107	-0.919	0.705	0.661	-0.27	0.789	1	-4.64	CasePD1CTLA4vsCasePD1	ENSG00000186918
Tissue Myeloid cells	all cells	FAM3A	7.29	-0.0945	-0.814	0.625	1.66	-0.27	0.789	1	-4.64	CasePD1CTLA4vsCasePD1	ENSG00000071889
Tissue Myeloid cells	all cells	E2F3	6.49	-0.0992	-0.855	0.656	1.48	-0.27	0.789	1	-4.64	CasePD1CTLA4vsCasePD1	ENSG00000112242
Tissue Myeloid cells	all cells	BOLA2B	4.09	0.0886	-0.586	0.764	0.933	0.27	0.79	1	-4.64	CasePD1CTLA4vsCasePD1	ENSG00000169627
Tissue Myeloid cells	all cells	RFTN1	9.83	-0.0986	-0.85	0.653	1.96	-0.27	0.79	1	-4.64	CasePD1CTLA4vsCasePD1	ENSG00000131378
Tissue Myeloid cells	all cells	DEK	39	-0.0579	-0.5	0.384	3.73	-0.27	0.79	1	-4.64	CasePD1CTLA4vsCasePD1	ENSG00000124795
Tissue Myeloid cells	all cells	CEP19	1.41	0.0817	-0.542	0.705	0.5	0.27	0.79	1	-4.64	CasePD1CTLA4vsCasePD1	ENSG00000174007
Tissue Myeloid cells	all cells	GPRIN3	13.4	0.0739	-0.49	0.638	2.46	0.269	0.79	1	-4.64	CasePD1CTLA4vsCasePD1	ENSG00000185477
Tissue Myeloid cells	all cells	SAP130	2.63	0.0925	-0.614	0.799	0.82	0.269	0.79	1	-4.64	CasePD1CTLA4vsCasePD1	ENSG00000136715
Tissue Myeloid cells	all cells	TXNDC11	7.95	-0.101	-0.87	0.669	1.64	-0.269	0.79	1	-4.64	CasePD1CTLA4vsCasePD1	ENSG00000153066
Tissue Myeloid cells	all cells	KAT5	6.72	0.0981	-0.651	0.848	1.56	0.269	0.79	1	-4.64	CasePD1CTLA4vsCasePD1	ENSG00000172977
Tissue Myeloid cells	all cells	MFNG	15.1	-0.0815	-0.704	0.541	2.5	-0.269	0.79	1	-4.64	CasePD1CTLA4vsCasePD1	ENSG00000100060
Tissue Myeloid cells	all cells	YY1	18.6	0.057	-0.379	0.493	2.74	0.269	0.79	1	-4.64	CasePD1CTLA4vsCasePD1	ENSG00000100811
Tissue Myeloid cells	all cells	HERPUD2	8.56	-0.102	-0.886	0.681	1.66	-0.269	0.79	1	-4.64	CasePD1CTLA4vsCasePD1	ENSG00000122557
Tissue Myeloid cells	all cells	HLA-DQB2	18.5	-0.132	-1.14	0.876	2.9	-0.269	0.79	1	-4.64	CasePD1CTLA4vsCasePD1	ENSG00000232629
Tissue Myeloid cells	all cells	FLI1	14.2	-0.0645	-0.558	0.429	2.39	-0.269	0.79	1	-4.64	CasePD1CTLA4vsCasePD1	ENSG00000151702
Tissue Myeloid cells	all cells	NFYB	5.17	-0.12	-1.04	0.796	1.13	-0.269	0.79	1	-4.64	CasePD1CTLA4vsCasePD1	ENSG00000120837
Tissue Myeloid cells	all cells	HAT1	7.52	0.11	-0.731	0.95	1.53	0.269	0.79	1	-4.64	CasePD1CTLA4vsCasePD1	ENSG00000128708
Tissue Myeloid cells	all cells	UBE2V2	17.7	-0.0753	-0.652	0.501	2.51	-0.269	0.79	1	-4.64	CasePD1CTLA4vsCasePD1	ENSG00000169139
Tissue Myeloid cells	all cells	CNOT2	15.4	0.0794	-0.529	0.688	2.5	0.268	0.79	1	-4.64	CasePD1CTLA4vsCasePD1	ENSG00000111596
Tissue Myeloid cells	all cells	NINJ2	6.02	-0.128	-1.11	0.855	1.48	-0.268	0.791	1	-4.64	CasePD1CTLA4vsCasePD1	ENSG00000171840
Tissue Myeloid cells	all cells	AGPAT3	14.2	0.116	-0.776	1.01	1.99	0.268	0.791	1	-4.64	CasePD1CTLA4vsCasePD1	ENSG00000160216
Tissue Myeloid cells	all cells	IVNS1ABP	19.6	0.0734	-0.489	0.636	2.75	0.268	0.791	1	-4.64	CasePD1CTLA4vsCasePD1	ENSG00000116679
Tissue Myeloid cells	all cells	PECR	2.54	0.105	-0.703	0.914	0.958	0.268	0.791	1	-4.64	CasePD1CTLA4vsCasePD1	ENSG00000115425
Tissue Myeloid cells	all cells	CLASP1	4.23	0.0934	-0.624	0.81	1.26	0.268	0.791	1	-4.64	CasePD1CTLA4vsCasePD1	ENSG00000074054
Tissue Myeloid cells	all cells	TOPORS	6.11	0.0939	-0.627	0.815	1.49	0.268	0.791	1	-4.64	CasePD1CTLA4vsCasePD1	ENSG00000197579
Tissue Myeloid cells	all cells	ENG	24.9	0.087	-0.581	0.755	3.08	0.268	0.791	1	-4.64	CasePD1CTLA4vsCasePD1	ENSG00000106991
Tissue Myeloid cells	all cells	CAPNS1	29.1	0.0652	-0.435	0.566	3.22	0.268	0.791	1	-4.64	CasePD1CTLA4vsCasePD1	ENSG00000126247
Tissue Myeloid cells	all cells	FCMR	4.04	-0.0977	-0.849	0.653	1.64	-0.267	0.791	1	-4.64	CasePD1CTLA4vsCasePD1	ENSG00000162894
Tissue Myeloid cells	all cells	DYNC2LI1	1.18	-0.0957	-0.834	0.642	0.566	-0.266	0.792	1	-4.64	CasePD1CTLA4vsCasePD1	ENSG00000138036
Tissue Myeloid cells	all cells	AP3S2	3.15	0.102	-0.683	0.887	0.953	0.266	0.792	1	-4.64	CasePD1CTLA4vsCasePD1	ENSG00000157823
Tissue Myeloid cells	all cells	ANKRD22	18.3	0.144	-0.968	1.26	1.7	0.266	0.792	1	-4.64	CasePD1CTLA4vsCasePD1	ENSG00000152766
Tissue Myeloid cells	all cells	BORCS8	5.45	-0.12	-1.05	0.807	1.25	-0.266	0.792	1	-4.64	CasePD1CTLA4vsCasePD1	ENSG00000254901
Tissue Myeloid cells	all cells	TOR1B	3.95	0.0993	-0.667	0.866	1.1	0.266	0.792	1	-4.64	CasePD1CTLA4vsCasePD1	ENSG00000136816
Tissue Myeloid cells	all cells	C3	2.87	-0.154	-1.34	1.04	1.07	-0.266	0.792	1	-4.64	CasePD1CTLA4vsCasePD1	ENSG00000125730
Tissue Myeloid cells	all cells	CCND2	9.4	-0.0848	-0.74	0.57	2.21	-0.266	0.792	1	-4.64	CasePD1CTLA4vsCasePD1	ENSG00000118971
Tissue Myeloid cells	all cells	MED22	3.15	-0.0928	-0.809	0.624	0.854	-0.266	0.792	1	-4.64	CasePD1CTLA4vsCasePD1	ENSG00000148297
Tissue Myeloid cells	all cells	SLC2A13	2.87	0.0921	-0.62	0.804	0.999	0.266	0.792	1	-4.64	CasePD1CTLA4vsCasePD1	ENSG00000151229
Tissue Myeloid cells	all cells	ZNF213-AS1	1.5	-0.0878	-0.767	0.591	0.505	-0.266	0.793	1	-4.64	CasePD1CTLA4vsCasePD1	ENSG00000263072
Tissue Myeloid cells	all cells	EXOC2	3.81	-0.0803	-0.701	0.541	1.03	-0.266	0.793	1	-4.64	CasePD1CTLA4vsCasePD1	ENSG00000112685
Tissue Myeloid cells	all cells	ACLY	9.17	-0.0925	-0.809	0.623	1.67	-0.266	0.793	1	-4.64	CasePD1CTLA4vsCasePD1	ENSG00000131473
Tissue Myeloid cells	all cells	USP30-AS1	7.24	-0.0974	-0.851	0.656	1.07	-0.266	0.793	1	-4.64	CasePD1CTLA4vsCasePD1	ENSG00000256262
Tissue Myeloid cells	all cells	RAB6A	15.3	0.0868	-0.586	0.759	2.33	0.265	0.793	1	-4.64	CasePD1CTLA4vsCasePD1	ENSG00000175582
Tissue Myeloid cells	all cells	MFF	21.1	0.0538	-0.363	0.471	2.92	0.265	0.793	1	-4.64	CasePD1CTLA4vsCasePD1	ENSG00000168958
Tissue Myeloid cells	all cells	FAM76A	3.24	-0.105	-0.922	0.712	0.996	-0.265	0.793	1	-4.64	CasePD1CTLA4vsCasePD1	ENSG00000009780
Tissue Myeloid cells	all cells	SLC18B1	2.16	-0.117	-1.02	0.787	0.874	-0.265	0.793	1	-4.64	CasePD1CTLA4vsCasePD1	ENSG00000146409
Tissue Myeloid cells	all cells	NUP107	6.44	-0.103	-0.906	0.699	1.54	-0.265	0.793	1	-4.64	CasePD1CTLA4vsCasePD1	ENSG00000111581
Tissue Myeloid cells	all cells	TSC2	7.24	0.0937	-0.633	0.821	1.7	0.265	0.793	1	-4.64	CasePD1CTLA4vsCasePD1	ENSG00000103197
Tissue Myeloid cells	all cells	TPRA1	9.17	-0.0794	-0.696	0.537	1.82	-0.265	0.793	1	-4.64	CasePD1CTLA4vsCasePD1	ENSG00000163870
Tissue Myeloid cells	all cells	NAPEPLD	3.2	0.0834	-0.564	0.731	1.18	0.265	0.793	1	-4.64	CasePD1CTLA4vsCasePD1	ENSG00000161048
Tissue Myeloid cells	all cells	RNF114	22.3	-0.0515	-0.451	0.348	2.82	-0.265	0.793	1	-4.64	CasePD1CTLA4vsCasePD1	ENSG00000124226
Tissue Myeloid cells	all cells	NMRK1	8.18	0.076	-0.514	0.666	1.74	0.265	0.793	1	-4.64	CasePD1CTLA4vsCasePD1	ENSG00000106733
Tissue Myeloid cells	all cells	TGS1	7.43	-0.0619	-0.542	0.419	1.73	-0.265	0.793	1	-4.64	CasePD1CTLA4vsCasePD1	ENSG00000137574
Tissue Myeloid cells	all cells	RHEB	38.8	0.0574	-0.388	0.503	3.51	0.265	0.793	1	-4.64	CasePD1CTLA4vsCasePD1	ENSG00000106615
Tissue Myeloid cells	all cells	SNX2	26.8	0.075	-0.508	0.658	3	0.264	0.794	1	-4.64	CasePD1CTLA4vsCasePD1	ENSG00000205302
Tissue Myeloid cells	all cells	MKS1	1.74	-0.0885	-0.776	0.599	0.693	-0.264	0.794	1	-4.64	CasePD1CTLA4vsCasePD1	ENSG00000011143
Tissue Myeloid cells	all cells	FOLR2	9.17	-0.142	-1.25	0.965	2.1	-0.264	0.794	1	-4.64	CasePD1CTLA4vsCasePD1	ENSG00000165457
Tissue Myeloid cells	all cells	ARMT1	7.33	0.115	-0.78	1.01	1.47	0.264	0.794	1	-4.64	CasePD1CTLA4vsCasePD1	ENSG00000146476
Tissue Myeloid cells	all cells	TTC3	22.8	-0.0574	-0.504	0.389	3.08	-0.264	0.794	1	-4.64	CasePD1CTLA4vsCasePD1	ENSG00000182670
Tissue Myeloid cells	all cells	GEMIN7	9.69	0.0836	-0.568	0.735	2.03	0.264	0.794	1	-4.64	CasePD1CTLA4vsCasePD1	ENSG00000142252
Tissue Myeloid cells	all cells	OCIAD1	23.4	-0.0551	-0.484	0.374	2.98	-0.264	0.794	1	-4.64	CasePD1CTLA4vsCasePD1	ENSG00000109180
Tissue Myeloid cells	all cells	TSPYL4	1.5	0.0845	-0.575	0.744	0.542	0.264	0.794	1	-4.64	CasePD1CTLA4vsCasePD1	ENSG00000187189
Tissue Myeloid cells	all cells	KRT18	2.77	0.135	-0.919	1.19	1.18	0.263	0.794	1	-4.64	CasePD1CTLA4vsCasePD1	ENSG00000111057
Tissue Myeloid cells	all cells	PIK3C3	5.83	-0.107	-0.943	0.729	1.35	-0.263	0.794	1	-4.64	CasePD1CTLA4vsCasePD1	ENSG00000078142
Tissue Myeloid cells	all cells	STX18	7.38	-0.101	-0.888	0.686	1.6	-0.263	0.795	1	-4.64	CasePD1CTLA4vsCasePD1	ENSG00000168818
Tissue Myeloid cells	all cells	FAF2	5.64	0.102	-0.691	0.895	1.22	0.263	0.795	1	-4.64	CasePD1CTLA4vsCasePD1	ENSG00000113194
Tissue Myeloid cells	all cells	PRPF4B	15.8	0.0701	-0.478	0.618	2.51	0.263	0.795	1	-4.64	CasePD1CTLA4vsCasePD1	ENSG00000112739
Tissue Myeloid cells	all cells	YWHAQ	26.7	0.0626	-0.427	0.552	3.19	0.263	0.795	1	-4.64	CasePD1CTLA4vsCasePD1	ENSG00000134308
Tissue Myeloid cells	all cells	TAX1BP1	34	0.0612	-0.417	0.54	3.43	0.263	0.795	1	-4.64	CasePD1CTLA4vsCasePD1	ENSG00000106052
Tissue Myeloid cells	all cells	MBP	23.3	0.0746	-0.509	0.658	3.08	0.263	0.795	1	-4.64	CasePD1CTLA4vsCasePD1	ENSG00000197971
Tissue Myeloid cells	all cells	URI1	5.41	0.0921	-0.628	0.813	1.37	0.263	0.795	1	-4.64	CasePD1CTLA4vsCasePD1	ENSG00000105176
Tissue Myeloid cells	all cells	SNN	11.8	0.106	-0.721	0.932	2.05	0.262	0.795	1	-4.64	CasePD1CTLA4vsCasePD1	ENSG00000184602
Tissue Myeloid cells	all cells	SIGMAR1	5.83	0.0991	-0.677	0.876	1.42	0.262	0.795	1	-4.64	CasePD1CTLA4vsCasePD1	ENSG00000147955
Tissue Myeloid cells	all cells	EIF1B	28	0.0624	-0.426	0.551	3.04	0.262	0.795	1	-4.64	CasePD1CTLA4vsCasePD1	ENSG00000114784
Tissue Myeloid cells	all cells	FAM214B	8.65	0.106	-0.728	0.94	1.62	0.262	0.795	1	-4.64	CasePD1CTLA4vsCasePD1	ENSG00000005238
Tissue Myeloid cells	all cells	APEH	12.8	0.069	-0.472	0.61	2.22	0.262	0.795	1	-4.64	CasePD1CTLA4vsCasePD1	ENSG00000164062
Tissue Myeloid cells	all cells	JAGN1	12.8	-0.0912	-0.807	0.624	2.27	-0.262	0.795	1	-4.64	CasePD1CTLA4vsCasePD1	ENSG00000171135
Tissue Myeloid cells	all cells	AP1M1	11.8	-0.089	-0.787	0.609	1.99	-0.262	0.796	1	-4.64	CasePD1CTLA4vsCasePD1	ENSG00000072958
Tissue Myeloid cells	all cells	DUSP12	5.78	0.0849	-0.581	0.751	1.51	0.262	0.796	1	-4.64	CasePD1CTLA4vsCasePD1	ENSG00000081721
Tissue Myeloid cells	all cells	CLPP	17.6	-0.0596	-0.527	0.408	2.56	-0.262	0.796	1	-4.64	CasePD1CTLA4vsCasePD1	ENSG00000125656
Tissue Myeloid cells	all cells	FKBP15	19.9	0.113	-0.775	1	2.52	0.262	0.796	1	-4.64	CasePD1CTLA4vsCasePD1	ENSG00000119321
Tissue Myeloid cells	all cells	EIF2B3	6.77	-0.0961	-0.851	0.659	1.58	-0.261	0.796	1	-4.64	CasePD1CTLA4vsCasePD1	ENSG00000070785
Tissue Myeloid cells	all cells	SGPP1	5.41	0.109	-0.745	0.962	1.42	0.261	0.796	1	-4.64	CasePD1CTLA4vsCasePD1	ENSG00000126821
Tissue Myeloid cells	all cells	SRPRA	14.2	-0.0766	-0.679	0.526	2.42	-0.261	0.796	1	-4.64	CasePD1CTLA4vsCasePD1	ENSG00000182934
Tissue Myeloid cells	all cells	C2CD2	2.35	-0.093	-0.824	0.638	0.761	-0.261	0.796	1	-4.64	CasePD1CTLA4vsCasePD1	ENSG00000157617
Tissue Myeloid cells	all cells	DRG2	7.62	0.0889	-0.611	0.788	1.7	0.261	0.796	1	-4.64	CasePD1CTLA4vsCasePD1	ENSG00000108591
Tissue Myeloid cells	all cells	TXNL4A	21.6	-0.0906	-0.804	0.622	2.88	-0.261	0.796	1	-4.64	CasePD1CTLA4vsCasePD1	ENSG00000141759
Tissue Myeloid cells	all cells	IGHA2	10.4	-0.177	-1.57	1.22	1.64	-0.261	0.796	1	-4.64	CasePD1CTLA4vsCasePD1	ENSG00000211890
Tissue Myeloid cells	all cells	KPNA2	11.1	-0.0741	-0.657	0.509	2.11	-0.261	0.796	1	-4.64	CasePD1CTLA4vsCasePD1	ENSG00000182481
Tissue Myeloid cells	all cells	LONP2	12.1	-0.0934	-0.829	0.643	2.21	-0.261	0.796	1	-4.64	CasePD1CTLA4vsCasePD1	ENSG00000102910
Tissue Myeloid cells	all cells	MDC1	3.15	0.0899	-0.619	0.799	1.07	0.261	0.796	1	-4.64	CasePD1CTLA4vsCasePD1	ENSG00000137337
Tissue Myeloid cells	all cells	EME2	2.82	-0.109	-0.967	0.749	0.914	-0.261	0.796	1	-4.64	CasePD1CTLA4vsCasePD1	ENSG00000197774
Tissue Myeloid cells	all cells	ARMCX6	10.6	-0.0675	-0.6	0.465	2.04	-0.261	0.796	1	-4.64	CasePD1CTLA4vsCasePD1	ENSG00000198960
Tissue Myeloid cells	all cells	IRS2	1.93	0.108	-0.742	0.957	0.632	0.261	0.796	1	-4.64	CasePD1CTLA4vsCasePD1	ENSG00000185950
Tissue Myeloid cells	all cells	MARVELD1	3.67	0.0968	-0.667	0.86	0.976	0.261	0.797	1	-4.64	CasePD1CTLA4vsCasePD1	ENSG00000155254
Tissue Myeloid cells	all cells	HSP90AA1	71.8	0.066	-0.455	0.587	4.86	0.26	0.797	1	-4.64	CasePD1CTLA4vsCasePD1	ENSG00000080824
Tissue Myeloid cells	all cells	YWHAE	41	-0.0498	-0.443	0.344	3.69	-0.26	0.797	1	-4.64	CasePD1CTLA4vsCasePD1	ENSG00000108953
Tissue Myeloid cells	all cells	REEP5	31.3	-0.0504	-0.449	0.348	3.43	-0.26	0.797	1	-4.64	CasePD1CTLA4vsCasePD1	ENSG00000129625
Tissue Myeloid cells	all cells	WHAMM	4.42	-0.107	-0.955	0.741	1.18	-0.26	0.797	1	-4.64	CasePD1CTLA4vsCasePD1	ENSG00000156232
Tissue Myeloid cells	all cells	TSNARE1	1.32	0.0934	-0.645	0.832	0.577	0.26	0.797	1	-4.64	CasePD1CTLA4vsCasePD1	ENSG00000171045
Tissue Myeloid cells	all cells	TRIP12	19.3	0.0724	-0.501	0.646	2.52	0.26	0.797	1	-4.64	CasePD1CTLA4vsCasePD1	ENSG00000153827
Tissue Myeloid cells	all cells	MANEA-DT	1.55	0.0952	-0.659	0.849	0.599	0.26	0.797	1	-4.64	CasePD1CTLA4vsCasePD1	ENSG00000261366
Tissue Myeloid cells	all cells	HDAC1	11.4	-0.0684	-0.61	0.473	2.23	-0.26	0.797	1	-4.64	CasePD1CTLA4vsCasePD1	ENSG00000116478
Tissue Myeloid cells	all cells	ZSWIM7	12	-0.0764	-0.681	0.529	2.2	-0.26	0.797	1	-4.64	CasePD1CTLA4vsCasePD1	ENSG00000214941
Tissue Myeloid cells	all cells	RPAP2	4.23	-0.108	-0.965	0.749	1.22	-0.259	0.798	1	-4.64	CasePD1CTLA4vsCasePD1	ENSG00000122484
Tissue Myeloid cells	all cells	PDPR	6.44	0.0759	-0.527	0.679	1.66	0.259	0.798	1	-4.64	CasePD1CTLA4vsCasePD1	ENSG00000090857
Tissue Myeloid cells	all cells	ANKZF1	4.28	0.105	-0.731	0.942	1.21	0.259	0.798	1	-4.64	CasePD1CTLA4vsCasePD1	ENSG00000163516
Tissue Myeloid cells	all cells	NUP160	5.74	-0.108	-0.964	0.748	1.42	-0.259	0.798	1	-4.64	CasePD1CTLA4vsCasePD1	ENSG00000030066
Tissue Myeloid cells	all cells	ETV7	7.66	0.0941	-0.653	0.841	1.07	0.259	0.798	1	-4.64	CasePD1CTLA4vsCasePD1	ENSG00000010030
Tissue Myeloid cells	all cells	ARSD	5.83	0.103	-0.712	0.917	1.44	0.259	0.798	1	-4.64	CasePD1CTLA4vsCasePD1	ENSG00000006756
Tissue Myeloid cells	all cells	SLC25A46	7.48	0.0752	-0.522	0.673	1.72	0.259	0.798	1	-4.64	CasePD1CTLA4vsCasePD1	ENSG00000164209
Tissue Myeloid cells	all cells	AC096733.2	2.63	0.101	-0.699	0.9	0.896	0.259	0.798	1	-4.64	CasePD1CTLA4vsCasePD1	ENSG00000273472
Tissue Myeloid cells	all cells	PHTF1	3.86	0.0967	-0.672	0.865	1.19	0.259	0.798	1	-4.64	CasePD1CTLA4vsCasePD1	ENSG00000116793
Tissue Myeloid cells	all cells	PPIP5K2	12.9	-0.0691	-0.618	0.48	2.28	-0.258	0.798	1	-4.64	CasePD1CTLA4vsCasePD1	ENSG00000145725
Tissue Myeloid cells	all cells	EIF3I	27.2	-0.0543	-0.486	0.377	3.12	-0.258	0.798	1	-4.64	CasePD1CTLA4vsCasePD1	ENSG00000084623
Tissue Myeloid cells	all cells	AHCY	16.8	-0.0701	-0.628	0.487	2.58	-0.258	0.798	1	-4.64	CasePD1CTLA4vsCasePD1	ENSG00000101444
Tissue Myeloid cells	all cells	RPL8	96.1	-0.0501	-0.449	0.348	6.56	-0.258	0.798	1	-4.64	CasePD1CTLA4vsCasePD1	ENSG00000161016
Tissue Myeloid cells	all cells	FMC1	4.7	0.113	-0.786	1.01	1.17	0.258	0.798	1	-4.64	CasePD1CTLA4vsCasePD1	ENSG00000164898
Tissue Myeloid cells	all cells	GGT1	2.12	-0.0864	-0.775	0.602	0.654	-0.258	0.798	1	-4.64	CasePD1CTLA4vsCasePD1	ENSG00000100031
Tissue Myeloid cells	all cells	DOC2A	1.36	0.092	-0.641	0.825	0.611	0.258	0.798	1	-4.64	CasePD1CTLA4vsCasePD1	ENSG00000149927
Tissue Myeloid cells	all cells	CHCHD4	5.17	0.111	-0.772	0.994	1.23	0.258	0.798	1	-4.64	CasePD1CTLA4vsCasePD1	ENSG00000163528
Tissue Myeloid cells	all cells	MLXIP	9.21	0.11	-0.769	0.99	1.69	0.258	0.798	1	-4.64	CasePD1CTLA4vsCasePD1	ENSG00000175727
Tissue Myeloid cells	all cells	CTSS	73	0.0757	-0.528	0.679	4.91	0.258	0.799	1	-4.64	CasePD1CTLA4vsCasePD1	ENSG00000163131
Tissue Myeloid cells	all cells	CEBPZOS	9.78	0.109	-0.76	0.978	2.03	0.258	0.799	1	-4.64	CasePD1CTLA4vsCasePD1	ENSG00000218739
Tissue Myeloid cells	all cells	PQLC2	7.57	-0.0609	-0.546	0.425	1.98	-0.258	0.799	1	-4.64	CasePD1CTLA4vsCasePD1	ENSG00000040487
Tissue Myeloid cells	all cells	NDUFS2	18.5	-0.0619	-0.556	0.432	2.64	-0.258	0.799	1	-4.64	CasePD1CTLA4vsCasePD1	ENSG00000158864
Tissue Myeloid cells	all cells	INSIG2	5.97	-0.0984	-0.884	0.687	1.51	-0.257	0.799	1	-4.64	CasePD1CTLA4vsCasePD1	ENSG00000125629
Tissue Myeloid cells	all cells	TM9SF1	1.74	-0.0935	-0.84	0.653	0.513	-0.257	0.799	1	-4.64	CasePD1CTLA4vsCasePD1	ENSG00000100926
Tissue Myeloid cells	all cells	SPRYD7	4.42	0.104	-0.726	0.933	1.23	0.257	0.799	1	-4.64	CasePD1CTLA4vsCasePD1	ENSG00000123178
Tissue Myeloid cells	all cells	KLF6	44.2	-0.0879	-0.791	0.615	4.05	-0.257	0.799	1	-4.64	CasePD1CTLA4vsCasePD1	ENSG00000067082
Tissue Myeloid cells	all cells	POMGNT1	2.26	-0.078	-0.701	0.545	0.89	-0.257	0.799	1	-4.64	CasePD1CTLA4vsCasePD1	ENSG00000085998
Tissue Myeloid cells	all cells	MYO1F	39.1	-0.0608	-0.548	0.426	3.62	-0.257	0.8	1	-4.64	CasePD1CTLA4vsCasePD1	ENSG00000142347
Tissue Myeloid cells	all cells	PUS7L	6.3	-0.0954	-0.86	0.669	1.47	-0.256	0.8	1	-4.64	CasePD1CTLA4vsCasePD1	ENSG00000129317
Tissue Myeloid cells	all cells	ZYG11B	5.27	0.103	-0.719	0.924	1.35	0.256	0.8	1	-4.64	CasePD1CTLA4vsCasePD1	ENSG00000162378
Tissue Myeloid cells	all cells	SLC25A5	64.1	0.0603	-0.423	0.544	4.87	0.256	0.8	1	-4.64	CasePD1CTLA4vsCasePD1	ENSG00000005022
Tissue Myeloid cells	all cells	HIST1H3H	1.36	-0.0983	-0.887	0.69	0.708	-0.256	0.8	1	-4.64	CasePD1CTLA4vsCasePD1	ENSG00000278828
Tissue Myeloid cells	all cells	TRADD	14.8	0.0659	-0.463	0.595	2.35	0.256	0.8	1	-4.64	CasePD1CTLA4vsCasePD1	ENSG00000102871
Tissue Myeloid cells	all cells	MTIF3	21.2	-0.0592	-0.534	0.416	2.8	-0.256	0.8	1	-4.64	CasePD1CTLA4vsCasePD1	ENSG00000122033
Tissue Myeloid cells	all cells	ZNF33A	6.82	-0.0878	-0.793	0.617	1.76	-0.256	0.8	1	-4.64	CasePD1CTLA4vsCasePD1	ENSG00000189180
Tissue Myeloid cells	all cells	SGTB	6.3	0.0835	-0.587	0.754	1.19	0.256	0.8	1	-4.64	CasePD1CTLA4vsCasePD1	ENSG00000197860
Tissue Myeloid cells	all cells	ARHGAP21	5.74	-0.0973	-0.879	0.684	1.42	-0.256	0.8	1	-4.64	CasePD1CTLA4vsCasePD1	ENSG00000107863
Tissue Myeloid cells	all cells	PFDN5	89.6	-0.0476	-0.43	0.335	5.73	-0.256	0.8	1	-4.64	CasePD1CTLA4vsCasePD1	ENSG00000123349
Tissue Myeloid cells	all cells	CCNDBP1	16.2	0.0763	-0.536	0.689	2.45	0.256	0.8	1	-4.64	CasePD1CTLA4vsCasePD1	ENSG00000166946
Tissue Myeloid cells	all cells	ANKS1A	4	0.116	-0.814	1.05	1.18	0.256	0.8	1	-4.64	CasePD1CTLA4vsCasePD1	ENSG00000064999
Tissue Myeloid cells	all cells	IRF1	43.9	-0.0851	-0.77	0.599	3.65	-0.256	0.8	1	-4.64	CasePD1CTLA4vsCasePD1	ENSG00000125347
Tissue Myeloid cells	all cells	UTY	1.79	0.083	-0.584	0.75	0.603	0.256	0.8	1	-4.64	CasePD1CTLA4vsCasePD1	ENSG00000183878
Tissue Myeloid cells	all cells	PITPNA	13	-0.0699	-0.633	0.493	2.17	-0.255	0.8	1	-4.64	CasePD1CTLA4vsCasePD1	ENSG00000174238
Tissue Myeloid cells	all cells	PPP2CA	18.8	-0.0748	-0.677	0.527	2.61	-0.255	0.8	1	-4.64	CasePD1CTLA4vsCasePD1	ENSG00000113575
Tissue Myeloid cells	all cells	USP19	4.84	-0.0934	-0.845	0.659	1.37	-0.255	0.801	1	-4.64	CasePD1CTLA4vsCasePD1	ENSG00000172046
Tissue Myeloid cells	all cells	SMS	25.5	0.0577	-0.407	0.523	3.23	0.255	0.801	1	-4.64	CasePD1CTLA4vsCasePD1	ENSG00000102172
Tissue Myeloid cells	all cells	STXBP3	8.93	-0.0813	-0.736	0.573	1.96	-0.255	0.801	1	-4.64	CasePD1CTLA4vsCasePD1	ENSG00000116266
Tissue Myeloid cells	all cells	TMEM37	4.75	0.133	-0.939	1.21	1.3	0.255	0.801	1	-4.64	CasePD1CTLA4vsCasePD1	ENSG00000171227
Tissue Myeloid cells	all cells	EXOSC8	7.24	0.111	-0.784	1.01	1.53	0.255	0.801	1	-4.64	CasePD1CTLA4vsCasePD1	ENSG00000120699
Tissue Myeloid cells	all cells	C14orf119	18.6	-0.0596	-0.54	0.42	2.64	-0.255	0.801	1	-4.64	CasePD1CTLA4vsCasePD1	ENSG00000179933
Tissue Myeloid cells	all cells	LILRA5	23.2	0.129	-0.911	1.17	2.55	0.255	0.801	1	-4.64	CasePD1CTLA4vsCasePD1	ENSG00000187116
Tissue Myeloid cells	all cells	UFD1	16.9	0.0661	-0.467	0.599	2.37	0.255	0.801	1	-4.64	CasePD1CTLA4vsCasePD1	ENSG00000070010
Tissue Myeloid cells	all cells	PLXNB2	18.7	0.068	-0.48	0.616	2.73	0.255	0.801	1	-4.64	CasePD1CTLA4vsCasePD1	ENSG00000196576
Tissue Myeloid cells	all cells	POLE4	27.6	-0.0697	-0.631	0.492	3.05	-0.255	0.801	1	-4.64	CasePD1CTLA4vsCasePD1	ENSG00000115350
Tissue Myeloid cells	all cells	ISG20	15.2	0.12	-0.849	1.09	1.82	0.255	0.801	1	-4.64	CasePD1CTLA4vsCasePD1	ENSG00000172183
Tissue Myeloid cells	all cells	SRSF4	23.2	-0.058	-0.526	0.41	2.9	-0.255	0.801	1	-4.64	CasePD1CTLA4vsCasePD1	ENSG00000116350
Tissue Myeloid cells	all cells	IVD	6.06	-0.101	-0.916	0.714	1.52	-0.255	0.801	1	-4.64	CasePD1CTLA4vsCasePD1	ENSG00000128928
Tissue Myeloid cells	all cells	CD79B	1.36	-0.119	-1.08	0.838	0.634	-0.255	0.801	1	-4.64	CasePD1CTLA4vsCasePD1	ENSG00000007312
Tissue Myeloid cells	all cells	ANKRD13A	9.69	-0.0791	-0.718	0.56	1.89	-0.255	0.801	1	-4.64	CasePD1CTLA4vsCasePD1	ENSG00000076513
Tissue Myeloid cells	all cells	JADE2	3.34	0.0913	-0.646	0.829	1.12	0.254	0.801	1	-4.64	CasePD1CTLA4vsCasePD1	ENSG00000043143
Tissue Myeloid cells	all cells	KIAA0100	12.1	-0.0742	-0.673	0.525	2.25	-0.254	0.801	1	-4.64	CasePD1CTLA4vsCasePD1	ENSG00000007202
Tissue Myeloid cells	all cells	MT-ND2	89.7	-0.0687	-0.624	0.487	6.34	-0.254	0.801	1	-4.64	CasePD1CTLA4vsCasePD1	ENSG00000198763
Tissue Myeloid cells	all cells	METTL2B	2.91	-0.0907	-0.824	0.642	0.899	-0.254	0.801	1	-4.64	CasePD1CTLA4vsCasePD1	ENSG00000165055
Tissue Myeloid cells	all cells	POLR2L	62.2	-0.0622	-0.565	0.441	4.41	-0.254	0.801	1	-4.64	CasePD1CTLA4vsCasePD1	ENSG00000177700
Tissue Myeloid cells	all cells	E4F1	4.51	-0.115	-1.04	0.813	1.08	-0.254	0.801	1	-4.64	CasePD1CTLA4vsCasePD1	ENSG00000167967
Tissue Myeloid cells	all cells	REX1BD	45.8	-0.048	-0.437	0.341	3.92	-0.254	0.801	1	-4.64	CasePD1CTLA4vsCasePD1	ENSG00000006015
Tissue Myeloid cells	all cells	LILRB2	32.6	0.0823	-0.584	0.749	3.31	0.254	0.802	1	-4.64	CasePD1CTLA4vsCasePD1	ENSG00000131042
Tissue Myeloid cells	all cells	SNX11	8.65	0.103	-0.732	0.939	1.57	0.254	0.802	1	-4.64	CasePD1CTLA4vsCasePD1	ENSG00000002919
Tissue Myeloid cells	all cells	APOOL	2.87	0.0916	-0.651	0.834	0.847	0.254	0.802	1	-4.64	CasePD1CTLA4vsCasePD1	ENSG00000155008
Tissue Myeloid cells	all cells	RETREG3	6.35	0.0972	-0.69	0.885	1.39	0.254	0.802	1	-4.64	CasePD1CTLA4vsCasePD1	ENSG00000141699
Tissue Myeloid cells	all cells	FBXO4	2.82	-0.0831	-0.757	0.591	0.678	-0.253	0.802	1	-4.64	CasePD1CTLA4vsCasePD1	ENSG00000151876
Tissue Myeloid cells	all cells	UTP6	8.74	-0.0809	-0.737	0.575	1.79	-0.253	0.802	1	-4.64	CasePD1CTLA4vsCasePD1	ENSG00000108651
Tissue Myeloid cells	all cells	GOLT1B	8.93	0.078	-0.555	0.711	1.8	0.253	0.802	1	-4.64	CasePD1CTLA4vsCasePD1	ENSG00000111711
Tissue Myeloid cells	all cells	ANP32A	26.4	0.0603	-0.429	0.549	3.08	0.253	0.802	1	-4.64	CasePD1CTLA4vsCasePD1	ENSG00000140350
Tissue Myeloid cells	all cells	PWWP2B	2.21	0.0988	-0.703	0.901	0.604	0.253	0.802	1	-4.64	CasePD1CTLA4vsCasePD1	ENSG00000171813
Tissue Myeloid cells	all cells	PIBF1	3.01	-0.109	-0.993	0.775	0.931	-0.253	0.802	1	-4.64	CasePD1CTLA4vsCasePD1	ENSG00000083535
Tissue Myeloid cells	all cells	KATNB1	2.96	-0.0954	-0.87	0.679	0.862	-0.253	0.802	1	-4.64	CasePD1CTLA4vsCasePD1	ENSG00000140854
Tissue Myeloid cells	all cells	CHST14	1.5	-0.0852	-0.777	0.607	0.592	-0.253	0.802	1	-4.64	CasePD1CTLA4vsCasePD1	ENSG00000169105
Tissue Myeloid cells	all cells	FANCL	2.49	-0.0982	-0.898	0.701	0.754	-0.252	0.803	1	-4.64	CasePD1CTLA4vsCasePD1	ENSG00000115392
Tissue Myeloid cells	all cells	AP2A1	14.7	0.099	-0.707	0.905	2.3	0.252	0.803	1	-4.64	CasePD1CTLA4vsCasePD1	ENSG00000196961
Tissue Myeloid cells	all cells	CCDC90B	14.1	0.0773	-0.553	0.707	2.26	0.252	0.803	1	-4.64	CasePD1CTLA4vsCasePD1	ENSG00000137500
Tissue Myeloid cells	all cells	TPK1	4.98	0.0897	-0.641	0.82	1.34	0.252	0.803	1	-4.64	CasePD1CTLA4vsCasePD1	ENSG00000196511
Tissue Myeloid cells	all cells	BET1L	8.84	-0.0739	-0.677	0.529	1.84	-0.252	0.803	1	-4.64	CasePD1CTLA4vsCasePD1	ENSG00000177951
Tissue Myeloid cells	all cells	ARID3A	5.78	0.091	-0.652	0.834	1.32	0.252	0.803	1	-4.64	CasePD1CTLA4vsCasePD1	ENSG00000116017
Tissue Myeloid cells	all cells	MYO9A	4.7	-0.11	-1.01	0.791	1.19	-0.252	0.803	1	-4.64	CasePD1CTLA4vsCasePD1	ENSG00000066933
Tissue Myeloid cells	all cells	CHML	2.12	-0.102	-0.933	0.729	0.847	-0.252	0.803	1	-4.64	CasePD1CTLA4vsCasePD1	ENSG00000203668
Tissue Myeloid cells	all cells	DRAP1	49.4	-0.055	-0.504	0.394	3.96	-0.252	0.803	1	-4.64	CasePD1CTLA4vsCasePD1	ENSG00000175550
Tissue Myeloid cells	all cells	PGPEP1	7.62	-0.0885	-0.812	0.635	1.65	-0.251	0.803	1	-4.64	CasePD1CTLA4vsCasePD1	ENSG00000130517
Tissue Myeloid cells	all cells	TBX19	1.88	0.0878	-0.63	0.805	0.591	0.251	0.803	1	-4.64	CasePD1CTLA4vsCasePD1	ENSG00000143178
Tissue Myeloid cells	all cells	EXOC3L1	2.4	0.0825	-0.592	0.757	0.596	0.251	0.804	1	-4.64	CasePD1CTLA4vsCasePD1	ENSG00000179044
Tissue Myeloid cells	all cells	FO393401.1	4.28	0.11	-0.79	1.01	1.19	0.251	0.804	1	-4.64	CasePD1CTLA4vsCasePD1	ENSG00000230155
Tissue Myeloid cells	all cells	B3GAT3	13.8	0.0564	-0.405	0.518	2.37	0.251	0.804	1	-4.64	CasePD1CTLA4vsCasePD1	ENSG00000149541
Tissue Myeloid cells	all cells	USP11	5.97	0.0865	-0.621	0.794	1.35	0.251	0.804	1	-4.64	CasePD1CTLA4vsCasePD1	ENSG00000102226
Tissue Myeloid cells	all cells	AC092803.2	2.4	0.0967	-0.695	0.888	0.788	0.251	0.804	1	-4.64	CasePD1CTLA4vsCasePD1	ENSG00000260805
Tissue Myeloid cells	all cells	ATP5F1A	39.6	-0.0572	-0.526	0.411	3.73	-0.251	0.804	1	-4.64	CasePD1CTLA4vsCasePD1	ENSG00000152234
Tissue Myeloid cells	all cells	HMG20A	5.03	0.095	-0.684	0.874	1.34	0.251	0.804	1	-4.64	CasePD1CTLA4vsCasePD1	ENSG00000140382
Tissue Myeloid cells	all cells	PES1	9.03	-0.0685	-0.63	0.493	1.89	-0.251	0.804	1	-4.64	CasePD1CTLA4vsCasePD1	ENSG00000100029
Tissue Myeloid cells	all cells	ADCK1	2.77	0.0963	-0.693	0.886	0.978	0.251	0.804	1	-4.64	CasePD1CTLA4vsCasePD1	ENSG00000063761
Tissue Myeloid cells	all cells	TSNAX	7.9	-0.0683	-0.629	0.492	1.77	-0.25	0.804	1	-4.64	CasePD1CTLA4vsCasePD1	ENSG00000116918
Tissue Myeloid cells	all cells	RAD21	16.6	-0.0748	-0.689	0.539	2.65	-0.25	0.804	1	-4.64	CasePD1CTLA4vsCasePD1	ENSG00000164754
Tissue Myeloid cells	all cells	VAPA	35.9	0.0558	-0.402	0.514	3.44	0.25	0.804	1	-4.64	CasePD1CTLA4vsCasePD1	ENSG00000101558
Tissue Myeloid cells	all cells	CHORDC1	13.5	-0.0961	-0.885	0.693	2.02	-0.25	0.804	1	-4.64	CasePD1CTLA4vsCasePD1	ENSG00000110172
Tissue Myeloid cells	all cells	ANAPC2	5.59	-0.0786	-0.725	0.568	1.39	-0.25	0.805	1	-4.64	CasePD1CTLA4vsCasePD1	ENSG00000176248
Tissue Myeloid cells	all cells	LILRB4	33.8	0.119	-0.86	1.1	3.09	0.25	0.805	1	-4.64	CasePD1CTLA4vsCasePD1	ENSG00000186818
Tissue Myeloid cells	all cells	ITPRIPL2	13.6	0.0944	-0.683	0.872	2.08	0.25	0.805	1	-4.64	CasePD1CTLA4vsCasePD1	ENSG00000205730
Tissue Myeloid cells	all cells	C12orf29	1.55	-0.0993	-0.917	0.718	0.646	-0.25	0.805	1	-4.64	CasePD1CTLA4vsCasePD1	ENSG00000133641
Tissue Myeloid cells	all cells	NEMF	18.8	-0.0698	-0.644	0.505	2.68	-0.25	0.805	1	-4.64	CasePD1CTLA4vsCasePD1	ENSG00000165525
Tissue Myeloid cells	all cells	TSN	10.2	-0.0757	-0.7	0.548	2.07	-0.249	0.805	1	-4.64	CasePD1CTLA4vsCasePD1	ENSG00000211460
Tissue Myeloid cells	all cells	TST	8.13	-0.11	-1.02	0.8	1.98	-0.249	0.805	1	-4.64	CasePD1CTLA4vsCasePD1	ENSG00000128311
Tissue Myeloid cells	all cells	CNNM4	2.16	-0.0864	-0.8	0.627	0.636	-0.249	0.805	1	-4.64	CasePD1CTLA4vsCasePD1	ENSG00000158158
Tissue Myeloid cells	all cells	FECH	6.11	-0.0975	-0.904	0.709	1.38	-0.249	0.806	1	-4.64	CasePD1CTLA4vsCasePD1	ENSG00000066926
Tissue Myeloid cells	all cells	ZBTB21	2.07	-0.0855	-0.792	0.621	0.758	-0.248	0.806	1	-4.64	CasePD1CTLA4vsCasePD1	ENSG00000173276
Tissue Myeloid cells	all cells	NOA1	5.45	0.0759	-0.552	0.704	1.42	0.248	0.806	1	-4.64	CasePD1CTLA4vsCasePD1	ENSG00000084092
Tissue Myeloid cells	all cells	BIRC6	16.2	0.0792	-0.576	0.734	2.4	0.248	0.806	1	-4.64	CasePD1CTLA4vsCasePD1	ENSG00000115760
Tissue Myeloid cells	all cells	FOSL2	8.56	0.101	-0.736	0.938	1.52	0.248	0.806	1	-4.64	CasePD1CTLA4vsCasePD1	ENSG00000075426
Tissue Myeloid cells	all cells	NLRX1	2.91	0.0925	-0.673	0.858	0.967	0.248	0.806	1	-4.64	CasePD1CTLA4vsCasePD1	ENSG00000160703
Tissue Myeloid cells	all cells	YIF1B	29.3	-0.0636	-0.591	0.463	3.33	-0.248	0.806	1	-4.64	CasePD1CTLA4vsCasePD1	ENSG00000167645
Tissue Myeloid cells	all cells	ULK1	1.69	0.0702	-0.512	0.652	0.505	0.248	0.806	1	-4.64	CasePD1CTLA4vsCasePD1	ENSG00000177169
Tissue Myeloid cells	all cells	IRF8	31.5	-0.0758	-0.704	0.553	3.47	-0.248	0.806	1	-4.64	CasePD1CTLA4vsCasePD1	ENSG00000140968
Tissue Myeloid cells	all cells	AKNA	19.1	-0.0605	-0.563	0.442	2.78	-0.248	0.806	1	-4.64	CasePD1CTLA4vsCasePD1	ENSG00000106948
Tissue Myeloid cells	all cells	MAPRE1	21.2	0.0585	-0.427	0.544	2.78	0.248	0.806	1	-4.64	CasePD1CTLA4vsCasePD1	ENSG00000101367
Tissue Myeloid cells	all cells	SETD2	11.1	0.0719	-0.526	0.67	2.29	0.247	0.807	1	-4.64	CasePD1CTLA4vsCasePD1	ENSG00000181555
Tissue Myeloid cells	all cells	BZW2	10.9	0.0979	-0.716	0.912	2.05	0.247	0.807	1	-4.64	CasePD1CTLA4vsCasePD1	ENSG00000136261
Tissue Myeloid cells	all cells	ABCA1	19.7	0.0781	-0.572	0.728	2.82	0.247	0.807	1	-4.64	CasePD1CTLA4vsCasePD1	ENSG00000165029
Tissue Myeloid cells	all cells	PYCR2	7.66	-0.0895	-0.834	0.655	1.65	-0.247	0.807	1	-4.64	CasePD1CTLA4vsCasePD1	ENSG00000143811
Tissue Myeloid cells	all cells	AP3B1	14.2	0.0662	-0.484	0.617	2.41	0.247	0.807	1	-4.64	CasePD1CTLA4vsCasePD1	ENSG00000132842
Tissue Myeloid cells	all cells	CPSF2	9.21	-0.089	-0.83	0.652	1.76	-0.247	0.807	1	-4.64	CasePD1CTLA4vsCasePD1	ENSG00000165934
Tissue Myeloid cells	all cells	NECAP2	22.4	0.0624	-0.456	0.581	2.8	0.247	0.807	1	-4.64	CasePD1CTLA4vsCasePD1	ENSG00000157191
Tissue Myeloid cells	all cells	ATP23	3.01	-0.0969	-0.904	0.71	0.871	-0.247	0.807	1	-4.64	CasePD1CTLA4vsCasePD1	ENSG00000166896
Tissue Myeloid cells	all cells	POM121C	4.33	0.0803	-0.589	0.75	1.32	0.247	0.807	1	-4.64	CasePD1CTLA4vsCasePD1	ENSG00000272391
Tissue Myeloid cells	all cells	SDSL	19.3	-0.133	-1.25	0.979	2.32	-0.247	0.807	1	-4.64	CasePD1CTLA4vsCasePD1	ENSG00000139410
Tissue Myeloid cells	all cells	MRPS25	16.3	-0.0785	-0.733	0.576	2.44	-0.247	0.807	1	-4.64	CasePD1CTLA4vsCasePD1	ENSG00000131368
Tissue Myeloid cells	all cells	RNF135	13	-0.0642	-0.6	0.471	2.31	-0.246	0.807	1	-4.64	CasePD1CTLA4vsCasePD1	ENSG00000181481
Tissue Myeloid cells	all cells	GSEC	1.6	-0.0786	-0.734	0.577	0.707	-0.246	0.807	1	-4.64	CasePD1CTLA4vsCasePD1	ENSG00000280832
Tissue Myeloid cells	all cells	IMPDH2	15.3	0.0709	-0.521	0.662	2.56	0.246	0.807	1	-4.64	CasePD1CTLA4vsCasePD1	ENSG00000178035
Tissue Myeloid cells	all cells	RIPOR2	10.4	-0.0782	-0.732	0.575	2.11	-0.246	0.808	1	-4.64	CasePD1CTLA4vsCasePD1	ENSG00000111913
Tissue Myeloid cells	all cells	WIPI2	10.1	-0.0958	-0.897	0.705	1.91	-0.246	0.808	1	-4.64	CasePD1CTLA4vsCasePD1	ENSG00000157954
Tissue Myeloid cells	all cells	ELOVL1	19.4	0.0693	-0.51	0.649	2.7	0.246	0.808	1	-4.64	CasePD1CTLA4vsCasePD1	ENSG00000066322
Tissue Myeloid cells	all cells	HPS3	11.8	-0.0824	-0.771	0.606	2.17	-0.246	0.808	1	-4.64	CasePD1CTLA4vsCasePD1	ENSG00000163755
Tissue Myeloid cells	all cells	NARFL	4.7	0.103	-0.758	0.963	1.18	0.246	0.808	1	-4.64	CasePD1CTLA4vsCasePD1	ENSG00000103245
Tissue Myeloid cells	all cells	CHCHD5	24.2	-0.0537	-0.503	0.396	2.94	-0.246	0.808	1	-4.64	CasePD1CTLA4vsCasePD1	ENSG00000125611
Tissue Myeloid cells	all cells	DPY19L1	1.88	-0.0966	-0.906	0.712	0.821	-0.245	0.808	1	-4.64	CasePD1CTLA4vsCasePD1	ENSG00000173852
Tissue Myeloid cells	all cells	SEMA6B	11.8	0.0868	-0.64	0.814	2.04	0.245	0.808	1	-4.64	CasePD1CTLA4vsCasePD1	ENSG00000167680
Tissue Myeloid cells	all cells	RASA1	3.71	0.0729	-0.537	0.683	1.15	0.245	0.808	1	-4.64	CasePD1CTLA4vsCasePD1	ENSG00000145715
Tissue Myeloid cells	all cells	ZC3HAV1	12.6	-0.0865	-0.812	0.638	2.17	-0.245	0.808	1	-4.64	CasePD1CTLA4vsCasePD1	ENSG00000105939
Tissue Myeloid cells	all cells	HGH1	2.12	-0.0874	-0.82	0.645	0.722	-0.245	0.808	1	-4.64	CasePD1CTLA4vsCasePD1	ENSG00000235173
Tissue Myeloid cells	all cells	TMEM273	17.2	0.0654	-0.483	0.614	2.65	0.245	0.808	1	-4.64	CasePD1CTLA4vsCasePD1	ENSG00000204161
Tissue Myeloid cells	all cells	FAM107B	12.4	-0.0686	-0.645	0.507	2.34	-0.245	0.809	1	-4.64	CasePD1CTLA4vsCasePD1	ENSG00000065809
Tissue Myeloid cells	all cells	SLCO2B1	19.9	0.116	-0.858	1.09	2.93	0.245	0.809	1	-4.64	CasePD1CTLA4vsCasePD1	ENSG00000137491
Tissue Myeloid cells	all cells	TLK1	6.49	0.0943	-0.698	0.886	1.55	0.245	0.809	1	-4.64	CasePD1CTLA4vsCasePD1	ENSG00000198586
Tissue Myeloid cells	all cells	RBSN	4	0.1	-0.74	0.94	1.2	0.245	0.809	1	-4.64	CasePD1CTLA4vsCasePD1	ENSG00000131381
Tissue Myeloid cells	all cells	PNRC2	24.7	-0.0522	-0.491	0.387	3.04	-0.244	0.809	1	-4.64	CasePD1CTLA4vsCasePD1	ENSG00000189266
Tissue Myeloid cells	all cells	SCNM1	27.2	-0.06	-0.564	0.444	3.26	-0.244	0.809	1	-4.64	CasePD1CTLA4vsCasePD1	ENSG00000163156
Tissue Myeloid cells	all cells	ACAT1	9.73	-0.0773	-0.727	0.573	1.82	-0.244	0.809	1	-4.64	CasePD1CTLA4vsCasePD1	ENSG00000075239
Tissue Myeloid cells	all cells	IFRD1	8.13	0.0905	-0.671	0.852	1.58	0.244	0.809	1	-4.64	CasePD1CTLA4vsCasePD1	ENSG00000006652
Tissue Myeloid cells	all cells	LIMA1	7.38	0.0755	-0.56	0.711	1.8	0.244	0.809	1	-4.64	CasePD1CTLA4vsCasePD1	ENSG00000050405
Tissue Myeloid cells	all cells	DNAAF5	1.69	0.0798	-0.591	0.751	0.607	0.244	0.809	1	-4.64	CasePD1CTLA4vsCasePD1	ENSG00000164818
Tissue Myeloid cells	all cells	NT5DC1	4.23	-0.0959	-0.903	0.711	1.13	-0.244	0.809	1	-4.64	CasePD1CTLA4vsCasePD1	ENSG00000178425
Tissue Myeloid cells	all cells	TTC17	13.5	0.0728	-0.54	0.685	2.4	0.244	0.809	1	-4.64	CasePD1CTLA4vsCasePD1	ENSG00000052841
Tissue Myeloid cells	all cells	FLT3	6.39	-0.0832	-0.784	0.618	1.74	-0.244	0.809	1	-4.64	CasePD1CTLA4vsCasePD1	ENSG00000122025
Tissue Myeloid cells	all cells	SPATS2	6.21	-0.0818	-0.771	0.608	1.67	-0.244	0.809	1	-4.64	CasePD1CTLA4vsCasePD1	ENSG00000123352
Tissue Myeloid cells	all cells	FCHO1	5.27	0.081	-0.602	0.764	1.35	0.244	0.809	1	-4.64	CasePD1CTLA4vsCasePD1	ENSG00000130475
Tissue Myeloid cells	all cells	MRPL34	25	0.0644	-0.478	0.607	3.02	0.244	0.809	1	-4.64	CasePD1CTLA4vsCasePD1	ENSG00000130312
Tissue Myeloid cells	all cells	ZNF720	5.22	-0.0774	-0.73	0.575	1.37	-0.244	0.809	1	-4.64	CasePD1CTLA4vsCasePD1	ENSG00000197302
Tissue Myeloid cells	all cells	LTB4R	5.45	-0.0938	-0.885	0.697	1.3	-0.244	0.809	1	-4.64	CasePD1CTLA4vsCasePD1	ENSG00000213903
Tissue Myeloid cells	all cells	CNPY4	1.93	0.0856	-0.636	0.807	0.6	0.244	0.809	1	-4.64	CasePD1CTLA4vsCasePD1	ENSG00000166997
Tissue Myeloid cells	all cells	ZFAND1	7.15	-0.0678	-0.64	0.504	1.77	-0.244	0.809	1	-4.64	CasePD1CTLA4vsCasePD1	ENSG00000104231
Tissue Myeloid cells	all cells	COX15	4.37	-0.0822	-0.776	0.611	1.03	-0.244	0.809	1	-4.64	CasePD1CTLA4vsCasePD1	ENSG00000014919
Tissue Myeloid cells	all cells	SLC19A1	4.7	0.106	-0.789	1	1.18	0.243	0.81	1	-4.64	CasePD1CTLA4vsCasePD1	ENSG00000173638
Tissue Myeloid cells	all cells	IFIH1	8.32	-0.0992	-0.939	0.74	1.52	-0.243	0.81	1	-4.64	CasePD1CTLA4vsCasePD1	ENSG00000115267
Tissue Myeloid cells	all cells	ZXDC	3.24	0.0851	-0.635	0.805	0.922	0.243	0.81	1	-4.64	CasePD1CTLA4vsCasePD1	ENSG00000070476
Tissue Myeloid cells	all cells	SLC33A1	3.81	0.086	-0.643	0.815	1.07	0.243	0.81	1	-4.64	CasePD1CTLA4vsCasePD1	ENSG00000169359
Tissue Myeloid cells	all cells	MLH1	5.41	0.063	-0.47	0.596	1.45	0.243	0.81	1	-4.64	CasePD1CTLA4vsCasePD1	ENSG00000076242
Tissue Myeloid cells	all cells	SETD7	5.31	-0.0856	-0.811	0.64	1.32	-0.243	0.81	1	-4.64	CasePD1CTLA4vsCasePD1	ENSG00000145391
Tissue Myeloid cells	all cells	EFHD2	44.1	0.0554	-0.414	0.525	3.86	0.242	0.81	1	-4.64	CasePD1CTLA4vsCasePD1	ENSG00000142634
Tissue Myeloid cells	all cells	SLX4IP	2.63	0.0761	-0.569	0.722	0.829	0.242	0.81	1	-4.64	CasePD1CTLA4vsCasePD1	ENSG00000149346
Tissue Myeloid cells	all cells	TCF25	34.4	-0.0488	-0.462	0.365	3.43	-0.242	0.81	1	-4.64	CasePD1CTLA4vsCasePD1	ENSG00000141002
Tissue Myeloid cells	all cells	NUP88	3.34	0.0841	-0.629	0.797	1.14	0.242	0.81	1	-4.64	CasePD1CTLA4vsCasePD1	ENSG00000108559
Tissue Myeloid cells	all cells	MRPS22	7.9	-0.0981	-0.931	0.735	1.71	-0.242	0.811	1	-4.64	CasePD1CTLA4vsCasePD1	ENSG00000175110
Tissue Myeloid cells	all cells	ARHGAP35	3.57	-0.0784	-0.745	0.588	1.13	-0.242	0.811	1	-4.64	CasePD1CTLA4vsCasePD1	ENSG00000160007
Tissue Myeloid cells	all cells	ZNF493	3.57	0.0863	-0.647	0.82	1.22	0.242	0.811	1	-4.64	CasePD1CTLA4vsCasePD1	ENSG00000196268
Tissue Myeloid cells	all cells	GCNT1	9.83	-0.112	-1.06	0.837	2.09	-0.242	0.811	1	-4.64	CasePD1CTLA4vsCasePD1	ENSG00000187210
Tissue Myeloid cells	all cells	AK6	13.1	0.0635	-0.477	0.604	2.25	0.241	0.811	1	-4.64	CasePD1CTLA4vsCasePD1	ENSG00000085231
Tissue Myeloid cells	all cells	AP004609.3	1.36	-0.0777	-0.74	0.584	0.533	-0.241	0.811	1	-4.64	CasePD1CTLA4vsCasePD1	ENSG00000278376
Tissue Myeloid cells	all cells	TRAK1	5.64	0.065	-0.489	0.619	1.59	0.241	0.811	1	-4.64	CasePD1CTLA4vsCasePD1	ENSG00000182606
Tissue Myeloid cells	all cells	SAP30L	2.26	0.0754	-0.567	0.718	0.653	0.241	0.811	1	-4.64	CasePD1CTLA4vsCasePD1	ENSG00000164576
Tissue Myeloid cells	all cells	SLC25A20	7.66	0.0741	-0.558	0.706	1.75	0.241	0.811	1	-4.64	CasePD1CTLA4vsCasePD1	ENSG00000178537
Tissue Myeloid cells	all cells	PPFIBP2	5.08	0.084	-0.633	0.801	1.35	0.241	0.811	1	-4.64	CasePD1CTLA4vsCasePD1	ENSG00000166387
Tissue Myeloid cells	all cells	EEPD1	3.1	0.0876	-0.66	0.835	0.945	0.241	0.812	1	-4.64	CasePD1CTLA4vsCasePD1	ENSG00000122547
Tissue Myeloid cells	all cells	CC2D1B	3.06	-0.0803	-0.766	0.605	0.881	-0.241	0.812	1	-4.64	CasePD1CTLA4vsCasePD1	ENSG00000154222
Tissue Myeloid cells	all cells	NOTCH2	15.5	0.0847	-0.639	0.808	2.43	0.241	0.812	1	-4.64	CasePD1CTLA4vsCasePD1	ENSG00000134250
Tissue Myeloid cells	all cells	ZFX	7.66	0.0958	-0.722	0.914	1.48	0.241	0.812	1	-4.64	CasePD1CTLA4vsCasePD1	ENSG00000005889
Tissue Myeloid cells	all cells	ST18	1.13	0.0969	-0.731	0.925	0.568	0.241	0.812	1	-4.64	CasePD1CTLA4vsCasePD1	ENSG00000147488
Tissue Myeloid cells	all cells	CTNNB1	17.9	0.0893	-0.674	0.853	2.43	0.241	0.812	1	-4.64	CasePD1CTLA4vsCasePD1	ENSG00000168036
Tissue Myeloid cells	all cells	ASNSD1	7.19	0.102	-0.774	0.979	1.49	0.24	0.812	1	-4.64	CasePD1CTLA4vsCasePD1	ENSG00000138381
Tissue Myeloid cells	all cells	CITED2	16.3	0.0783	-0.592	0.749	2.72	0.24	0.812	1	-4.64	CasePD1CTLA4vsCasePD1	ENSG00000164442
Tissue Myeloid cells	all cells	RPLP1	99.3	0.0449	-0.341	0.43	7.48	0.24	0.813	1	-4.64	CasePD1CTLA4vsCasePD1	ENSG00000137818
Tissue Myeloid cells	all cells	NAP1L4	13.1	-0.0645	-0.618	0.489	2.29	-0.24	0.813	1	-4.64	CasePD1CTLA4vsCasePD1	ENSG00000205531
Tissue Myeloid cells	all cells	EIF2S2	31.1	-0.0572	-0.548	0.434	3.25	-0.239	0.813	1	-4.64	CasePD1CTLA4vsCasePD1	ENSG00000125977
Tissue Myeloid cells	all cells	CRLF3	9.92	0.0836	-0.634	0.801	1.89	0.239	0.813	1	-4.64	CasePD1CTLA4vsCasePD1	ENSG00000176390
Tissue Myeloid cells	all cells	NAIF1	1.79	-0.0819	-0.786	0.622	0.707	-0.239	0.813	1	-4.64	CasePD1CTLA4vsCasePD1	ENSG00000171169
Tissue Myeloid cells	all cells	CCDC28A	13	-0.0622	-0.597	0.473	2.38	-0.239	0.813	1	-4.64	CasePD1CTLA4vsCasePD1	ENSG00000024862
Tissue Myeloid cells	all cells	ACOX1	7.99	-0.085	-0.815	0.645	1.73	-0.239	0.813	1	-4.64	CasePD1CTLA4vsCasePD1	ENSG00000161533
Tissue Myeloid cells	all cells	U2SURP	20.3	0.0612	-0.465	0.588	2.74	0.239	0.813	1	-4.64	CasePD1CTLA4vsCasePD1	ENSG00000163714
Tissue Myeloid cells	all cells	AC026979.2	2.02	0.0916	-0.697	0.88	0.715	0.239	0.813	1	-4.64	CasePD1CTLA4vsCasePD1	ENSG00000271869
Tissue Myeloid cells	all cells	ZNF606	1.97	0.0901	-0.685	0.865	0.819	0.239	0.813	1	-4.64	CasePD1CTLA4vsCasePD1	ENSG00000166704
Tissue Myeloid cells	all cells	TRPM7	8.18	0.117	-0.886	1.12	1.72	0.239	0.813	1	-4.64	CasePD1CTLA4vsCasePD1	ENSG00000092439
Tissue Myeloid cells	all cells	ABCE1	11.1	0.0856	-0.651	0.822	2.11	0.239	0.813	1	-4.64	CasePD1CTLA4vsCasePD1	ENSG00000164163
Tissue Myeloid cells	all cells	POGZ	11.8	0.0651	-0.496	0.626	2.29	0.239	0.813	1	-4.64	CasePD1CTLA4vsCasePD1	ENSG00000143442
Tissue Myeloid cells	all cells	SGSM3	2.87	0.0803	-0.612	0.772	0.921	0.238	0.813	1	-4.64	CasePD1CTLA4vsCasePD1	ENSG00000100359
Tissue Myeloid cells	all cells	SMARCD1	5.17	0.0887	-0.677	0.855	1.37	0.238	0.814	1	-4.64	CasePD1CTLA4vsCasePD1	ENSG00000066117
Tissue Myeloid cells	all cells	TWF2	32.9	-0.0553	-0.533	0.422	3.36	-0.238	0.814	1	-4.64	CasePD1CTLA4vsCasePD1	ENSG00000247596
Tissue Myeloid cells	all cells	CWC22	6.06	-0.0985	-0.951	0.754	1.44	-0.238	0.814	1	-4.64	CasePD1CTLA4vsCasePD1	ENSG00000163510
Tissue Myeloid cells	all cells	TBCB	30	-0.0549	-0.53	0.42	3.35	-0.238	0.814	1	-4.64	CasePD1CTLA4vsCasePD1	ENSG00000105254
Tissue Myeloid cells	all cells	TTC9C	13.2	0.0795	-0.608	0.767	2.07	0.238	0.814	1	-4.64	CasePD1CTLA4vsCasePD1	ENSG00000162222
Tissue Myeloid cells	all cells	LRP10	18.2	-0.06	-0.579	0.459	2.63	-0.237	0.814	1	-4.64	CasePD1CTLA4vsCasePD1	ENSG00000197324
Tissue Myeloid cells	all cells	SIDT2	10.7	0.0868	-0.665	0.839	1.87	0.237	0.814	1	-4.64	CasePD1CTLA4vsCasePD1	ENSG00000149577
Tissue Myeloid cells	all cells	U2AF2	10	-0.0868	-0.839	0.666	1.98	-0.237	0.814	1	-4.64	CasePD1CTLA4vsCasePD1	ENSG00000063244
Tissue Myeloid cells	all cells	ZNF24	12.1	-0.0798	-0.771	0.612	2.18	-0.237	0.814	1	-4.64	CasePD1CTLA4vsCasePD1	ENSG00000172466
Tissue Myeloid cells	all cells	BCAS4	1.79	-0.0677	-0.655	0.519	0.588	-0.237	0.814	1	-4.64	CasePD1CTLA4vsCasePD1	ENSG00000124243
Tissue Myeloid cells	all cells	VCAN	13	0.163	-1.25	1.58	2.37	0.237	0.815	1	-4.64	CasePD1CTLA4vsCasePD1	ENSG00000038427
Tissue Myeloid cells	all cells	TUBB4B	21	-0.0646	-0.625	0.496	2.76	-0.237	0.815	1	-4.64	CasePD1CTLA4vsCasePD1	ENSG00000188229
Tissue Myeloid cells	all cells	ZNF358	3.01	0.0871	-0.669	0.843	0.878	0.237	0.815	1	-4.64	CasePD1CTLA4vsCasePD1	ENSG00000198816
Tissue Myeloid cells	all cells	AKT1S1	8.46	0.0801	-0.615	0.776	1.85	0.237	0.815	1	-4.64	CasePD1CTLA4vsCasePD1	ENSG00000204673
Tissue Myeloid cells	all cells	TEN1	10.1	-0.086	-0.833	0.661	1.99	-0.237	0.815	1	-4.64	CasePD1CTLA4vsCasePD1	ENSG00000257949
Tissue Myeloid cells	all cells	KDELR1	25.5	0.0547	-0.421	0.53	3.14	0.236	0.815	1	-4.64	CasePD1CTLA4vsCasePD1	ENSG00000105438
Tissue Myeloid cells	all cells	SH3GLB1	22.3	0.113	-0.869	1.09	2.68	0.236	0.815	1	-4.64	CasePD1CTLA4vsCasePD1	ENSG00000097033
Tissue Myeloid cells	all cells	CHPF	1.08	0.0827	-0.637	0.803	0.563	0.236	0.815	1	-4.64	CasePD1CTLA4vsCasePD1	ENSG00000123989
Tissue Myeloid cells	all cells	PPP3R1	6.63	0.0963	-0.743	0.935	1.61	0.236	0.815	1	-4.64	CasePD1CTLA4vsCasePD1	ENSG00000221823
Tissue Myeloid cells	all cells	DIAPH1	15.1	-0.0937	-0.91	0.722	2.34	-0.236	0.815	1	-4.64	CasePD1CTLA4vsCasePD1	ENSG00000131504
Tissue Myeloid cells	all cells	ZC3H14	5.03	0.0932	-0.719	0.906	1.4	0.236	0.815	1	-4.64	CasePD1CTLA4vsCasePD1	ENSG00000100722
Tissue Myeloid cells	all cells	GSTM4	13.2	-0.0891	-0.866	0.688	2.28	-0.236	0.815	1	-4.64	CasePD1CTLA4vsCasePD1	ENSG00000168765
Tissue Myeloid cells	all cells	FBXL6	2.21	0.0873	-0.674	0.848	0.807	0.236	0.816	1	-4.64	CasePD1CTLA4vsCasePD1	ENSG00000182325
Tissue Myeloid cells	all cells	PHYH	4.09	0.0978	-0.755	0.95	1.15	0.236	0.816	1	-4.64	CasePD1CTLA4vsCasePD1	ENSG00000107537
Tissue Myeloid cells	all cells	AC083880.1	1.41	0.0679	-0.525	0.661	0.531	0.236	0.816	1	-4.64	CasePD1CTLA4vsCasePD1	ENSG00000273391
Tissue Myeloid cells	all cells	LCMT1	10.4	-0.0752	-0.732	0.581	1.98	-0.236	0.816	1	-4.64	CasePD1CTLA4vsCasePD1	ENSG00000205629
Tissue Myeloid cells	all cells	ORC4	5.45	-0.0982	-0.955	0.758	1.42	-0.235	0.816	1	-4.64	CasePD1CTLA4vsCasePD1	ENSG00000115947
Tissue Myeloid cells	all cells	BIVM	1.88	-0.0863	-0.84	0.668	0.611	-0.235	0.816	1	-4.64	CasePD1CTLA4vsCasePD1	ENSG00000134897
Tissue Myeloid cells	all cells	ULK2	3.39	0.101	-0.781	0.983	1.05	0.235	0.816	1	-4.64	CasePD1CTLA4vsCasePD1	ENSG00000083290
Tissue Myeloid cells	all cells	DPH1	3.2	-0.0838	-0.816	0.649	1.05	-0.235	0.816	1	-4.64	CasePD1CTLA4vsCasePD1	ENSG00000108963
Tissue Myeloid cells	all cells	TARSL2	1.88	0.0768	-0.595	0.749	0.548	0.235	0.816	1	-4.64	CasePD1CTLA4vsCasePD1	ENSG00000185418
Tissue Myeloid cells	all cells	FAM122C	2.12	0.081	-0.628	0.79	0.762	0.235	0.816	1	-4.64	CasePD1CTLA4vsCasePD1	ENSG00000156500
Tissue Myeloid cells	all cells	SBF2	8.93	0.0861	-0.667	0.839	1.76	0.235	0.816	1	-4.64	CasePD1CTLA4vsCasePD1	ENSG00000133812
Tissue Myeloid cells	all cells	DNAJB1	13.7	-0.082	-0.799	0.635	2.39	-0.235	0.816	1	-4.64	CasePD1CTLA4vsCasePD1	ENSG00000132002
Tissue Myeloid cells	all cells	ZNF121	5.74	-0.0886	-0.864	0.686	1.57	-0.235	0.816	1	-4.64	CasePD1CTLA4vsCasePD1	ENSG00000197961
Tissue Myeloid cells	all cells	CCDC50	15.5	-0.0658	-0.642	0.511	2.65	-0.235	0.816	1	-4.64	CasePD1CTLA4vsCasePD1	ENSG00000152492
Tissue Myeloid cells	all cells	DNAJA2	17.5	-0.0838	-0.819	0.651	2.49	-0.234	0.816	1	-4.64	CasePD1CTLA4vsCasePD1	ENSG00000069345
Tissue Myeloid cells	all cells	PIK3R6	7.05	-0.125	-1.22	0.973	1.83	-0.234	0.817	1	-4.64	CasePD1CTLA4vsCasePD1	ENSG00000276231
Tissue Myeloid cells	all cells	APPBP2	5.64	0.0911	-0.709	0.891	1.32	0.234	0.817	1	-4.64	CasePD1CTLA4vsCasePD1	ENSG00000062725
Tissue Myeloid cells	all cells	FSCN1	5.88	0.117	-0.914	1.15	1.9	0.234	0.817	1	-4.64	CasePD1CTLA4vsCasePD1	ENSG00000075618
Tissue Myeloid cells	all cells	ACOT9	13.6	-0.0708	-0.693	0.551	2.23	-0.234	0.817	1	-4.64	CasePD1CTLA4vsCasePD1	ENSG00000123130
Tissue Myeloid cells	all cells	CAT	24.6	0.0625	-0.486	0.611	3.11	0.234	0.817	1	-4.64	CasePD1CTLA4vsCasePD1	ENSG00000121691
Tissue Myeloid cells	all cells	SH3BP5L	3.06	0.0734	-0.572	0.719	0.979	0.234	0.817	1	-4.64	CasePD1CTLA4vsCasePD1	ENSG00000175137
Tissue Myeloid cells	all cells	POLR3GL	13.9	0.0642	-0.5	0.629	2.27	0.234	0.817	1	-4.64	CasePD1CTLA4vsCasePD1	ENSG00000121851
Tissue Myeloid cells	all cells	SRPK2	9.31	0.0961	-0.749	0.941	1.88	0.234	0.817	1	-4.64	CasePD1CTLA4vsCasePD1	ENSG00000135250
Tissue Myeloid cells	all cells	AC008105.3	3.15	-0.094	-0.92	0.732	0.816	-0.234	0.817	1	-4.64	CasePD1CTLA4vsCasePD1	ENSG00000267121
Tissue Myeloid cells	all cells	CLECL1	7.95	0.085	-0.663	0.833	1.78	0.234	0.817	1	-4.64	CasePD1CTLA4vsCasePD1	ENSG00000184293
Tissue Myeloid cells	all cells	ASB13	2.96	-0.0826	-0.81	0.644	0.957	-0.233	0.817	1	-4.64	CasePD1CTLA4vsCasePD1	ENSG00000196372
Tissue Myeloid cells	all cells	PAXIP1	1.97	0.0875	-0.683	0.858	0.655	0.233	0.817	1	-4.64	CasePD1CTLA4vsCasePD1	ENSG00000157212
Tissue Myeloid cells	all cells	MCL1	38.1	0.0885	-0.691	0.868	3.48	0.233	0.817	1	-4.64	CasePD1CTLA4vsCasePD1	ENSG00000143384
Tissue Myeloid cells	all cells	STON2	2.44	-0.0832	-0.817	0.65	1.01	-0.233	0.817	1	-4.64	CasePD1CTLA4vsCasePD1	ENSG00000140022
Tissue Myeloid cells	all cells	METTL6	2.54	-0.0736	-0.722	0.575	0.865	-0.233	0.817	1	-4.64	CasePD1CTLA4vsCasePD1	ENSG00000206562
Tissue Myeloid cells	all cells	PDCD4-AS1	1.97	-0.0811	-0.796	0.634	0.55	-0.233	0.818	1	-4.64	CasePD1CTLA4vsCasePD1	ENSG00000203497
Tissue Myeloid cells	all cells	RNF219	3.43	0.0812	-0.636	0.798	1.02	0.233	0.818	1	-4.64	CasePD1CTLA4vsCasePD1	ENSG00000152193
Tissue Myeloid cells	all cells	DDX28	2.63	-0.0858	-0.843	0.671	0.951	-0.233	0.818	1	-4.64	CasePD1CTLA4vsCasePD1	ENSG00000182810
Tissue Myeloid cells	all cells	PRDM4	3.2	0.0864	-0.677	0.849	0.966	0.233	0.818	1	-4.64	CasePD1CTLA4vsCasePD1	ENSG00000110851
Tissue Myeloid cells	all cells	BTBD9	1.65	0.0821	-0.644	0.808	0.564	0.233	0.818	1	-4.64	CasePD1CTLA4vsCasePD1	ENSG00000183826
Tissue Myeloid cells	all cells	CSGALNACT2	7.52	-0.0889	-0.875	0.697	1.8	-0.233	0.818	1	-4.64	CasePD1CTLA4vsCasePD1	ENSG00000169826
Tissue Myeloid cells	all cells	FLAD1	11.5	0.059	-0.462	0.58	2.1	0.233	0.818	1	-4.64	CasePD1CTLA4vsCasePD1	ENSG00000160688
Tissue Myeloid cells	all cells	CNOT6L	8.65	0.104	-0.816	1.02	1.78	0.232	0.818	1	-4.64	CasePD1CTLA4vsCasePD1	ENSG00000138767
Tissue Myeloid cells	all cells	SACS	2.73	0.0901	-0.708	0.888	0.995	0.232	0.818	1	-4.64	CasePD1CTLA4vsCasePD1	ENSG00000151835
Tissue Myeloid cells	all cells	SSH1	7.95	0.0661	-0.52	0.652	1.85	0.232	0.818	1	-4.64	CasePD1CTLA4vsCasePD1	ENSG00000084112
Tissue Myeloid cells	all cells	PSMB6	42.9	0.0512	-0.403	0.505	3.7	0.232	0.818	1	-4.64	CasePD1CTLA4vsCasePD1	ENSG00000142507
Tissue Myeloid cells	all cells	ACVR1	1.88	0.0685	-0.541	0.678	0.573	0.231	0.819	1	-4.64	CasePD1CTLA4vsCasePD1	ENSG00000115170
Tissue Myeloid cells	all cells	ADGRE1	2.73	0.0657	-0.519	0.65	0.669	0.231	0.819	1	-4.64	CasePD1CTLA4vsCasePD1	ENSG00000174837
Tissue Myeloid cells	all cells	LRSAM1	3.76	0.0944	-0.746	0.935	1.07	0.231	0.819	1	-4.64	CasePD1CTLA4vsCasePD1	ENSG00000148356
Tissue Myeloid cells	all cells	SLC2A3	13.5	-0.122	-1.21	0.962	1.85	-0.231	0.819	1	-4.64	CasePD1CTLA4vsCasePD1	ENSG00000059804
Tissue Myeloid cells	all cells	RNASEH2A	4.23	0.109	-0.863	1.08	1.17	0.231	0.819	1	-4.64	CasePD1CTLA4vsCasePD1	ENSG00000104889
Tissue Myeloid cells	all cells	NSMCE4A	8.56	0.108	-0.851	1.07	1.64	0.231	0.819	1	-4.64	CasePD1CTLA4vsCasePD1	ENSG00000107672
Tissue Myeloid cells	all cells	GOLGA8A	1.97	0.0921	-0.729	0.914	0.665	0.23	0.82	1	-4.64	CasePD1CTLA4vsCasePD1	ENSG00000175265
Tissue Myeloid cells	all cells	RAPGEF4	0.893	-0.08	-0.793	0.634	0.547	-0.23	0.82	1	-4.64	CasePD1CTLA4vsCasePD1	ENSG00000091428
Tissue Myeloid cells	all cells	TRIP10	2.16	-0.0997	-0.99	0.791	0.805	-0.23	0.82	1	-4.64	CasePD1CTLA4vsCasePD1	ENSG00000125733
Tissue Myeloid cells	all cells	KNOP1	6.96	0.0771	-0.611	0.765	1.59	0.23	0.82	1	-4.64	CasePD1CTLA4vsCasePD1	ENSG00000103550
Tissue Myeloid cells	all cells	C11orf98	1.55	0.0855	-0.678	0.849	0.513	0.23	0.82	1	-4.64	CasePD1CTLA4vsCasePD1	ENSG00000278615
Tissue Myeloid cells	all cells	RCHY1	7.29	-0.0607	-0.602	0.481	1.74	-0.23	0.82	1	-4.64	CasePD1CTLA4vsCasePD1	ENSG00000163743
Tissue Myeloid cells	all cells	TTC13	3.2	-0.0897	-0.892	0.712	1.09	-0.23	0.82	1	-4.64	CasePD1CTLA4vsCasePD1	ENSG00000143643
Tissue Myeloid cells	all cells	MLF2	33.2	0.0548	-0.436	0.545	3.44	0.23	0.82	1	-4.64	CasePD1CTLA4vsCasePD1	ENSG00000089693
Tissue Myeloid cells	all cells	ZNF439	1.97	-0.0903	-0.898	0.718	0.66	-0.23	0.82	1	-4.64	CasePD1CTLA4vsCasePD1	ENSG00000171291
Tissue Myeloid cells	all cells	ERCC3	5.03	0.0821	-0.652	0.816	1.48	0.23	0.82	1	-4.64	CasePD1CTLA4vsCasePD1	ENSG00000163161
Tissue Myeloid cells	all cells	RTN3	18.5	-0.0516	-0.513	0.41	2.72	-0.23	0.82	1	-4.64	CasePD1CTLA4vsCasePD1	ENSG00000133318
Tissue Myeloid cells	all cells	CAND1	12.2	-0.102	-1.01	0.811	2.16	-0.23	0.82	1	-4.64	CasePD1CTLA4vsCasePD1	ENSG00000111530
Tissue Myeloid cells	all cells	OTUB1	27.3	0.0581	-0.462	0.578	3.1	0.23	0.82	1	-4.64	CasePD1CTLA4vsCasePD1	ENSG00000167770
Tissue Myeloid cells	all cells	SBNO1	10.5	0.061	-0.486	0.608	2.01	0.229	0.82	1	-4.64	CasePD1CTLA4vsCasePD1	ENSG00000139697
Tissue Myeloid cells	all cells	PAXIP1-AS2	3.01	0.0733	-0.584	0.73	0.969	0.229	0.82	1	-4.64	CasePD1CTLA4vsCasePD1	ENSG00000214106
Tissue Myeloid cells	all cells	PAAF1	3.57	0.0945	-0.753	0.942	1.04	0.229	0.82	1	-4.64	CasePD1CTLA4vsCasePD1	ENSG00000175575
Tissue Myeloid cells	all cells	AP3M2	3.62	0.0742	-0.591	0.74	1.13	0.229	0.821	1	-4.64	CasePD1CTLA4vsCasePD1	ENSG00000070718
Tissue Myeloid cells	all cells	PARP4	9.54	0.0873	-0.696	0.87	2.04	0.229	0.821	1	-4.64	CasePD1CTLA4vsCasePD1	ENSG00000102699
Tissue Myeloid cells	all cells	ASPHD2	3.34	0.093	-0.741	0.927	0.94	0.229	0.821	1	-4.64	CasePD1CTLA4vsCasePD1	ENSG00000128203
Tissue Myeloid cells	all cells	VAPB	4.37	-0.0853	-0.852	0.682	1.06	-0.229	0.821	1	-4.64	CasePD1CTLA4vsCasePD1	ENSG00000124164
Tissue Myeloid cells	all cells	TMED2	30.5	0.0533	-0.426	0.533	3.22	0.229	0.821	1	-4.64	CasePD1CTLA4vsCasePD1	ENSG00000086598
Tissue Myeloid cells	all cells	CWC25	7.95	0.0791	-0.632	0.79	1.66	0.229	0.821	1	-4.64	CasePD1CTLA4vsCasePD1	ENSG00000273559
Tissue Myeloid cells	all cells	CTDNEP1	20.2	0.0577	-0.461	0.577	2.68	0.228	0.821	1	-4.64	CasePD1CTLA4vsCasePD1	ENSG00000175826
Tissue Myeloid cells	all cells	ZNF35	2.07	0.0878	-0.702	0.878	0.729	0.228	0.821	1	-4.64	CasePD1CTLA4vsCasePD1	ENSG00000169981
Tissue Myeloid cells	all cells	DIDO1	7.01	0.101	-0.81	1.01	1.68	0.228	0.821	1	-4.64	CasePD1CTLA4vsCasePD1	ENSG00000101191
Tissue Myeloid cells	all cells	ARCN1	14.8	-0.0819	-0.82	0.656	2.19	-0.228	0.821	1	-4.64	CasePD1CTLA4vsCasePD1	ENSG00000095139
Tissue Myeloid cells	all cells	GMFB	13.2	-0.0575	-0.576	0.461	2.24	-0.228	0.822	1	-4.64	CasePD1CTLA4vsCasePD1	ENSG00000197045
Tissue Myeloid cells	all cells	C11orf1	5.31	0.0617	-0.495	0.618	1.47	0.228	0.822	1	-4.64	CasePD1CTLA4vsCasePD1	ENSG00000137720
Tissue Myeloid cells	all cells	AC078846.1	2.87	-0.0986	-0.988	0.791	0.812	-0.228	0.822	1	-4.64	CasePD1CTLA4vsCasePD1	ENSG00000273329
Tissue Myeloid cells	all cells	RBM5	14.2	0.0685	-0.55	0.687	2.32	0.228	0.822	1	-4.64	CasePD1CTLA4vsCasePD1	ENSG00000003756
Tissue Myeloid cells	all cells	LRG1	2.96	-0.0877	-0.879	0.704	0.74	-0.228	0.822	1	-4.64	CasePD1CTLA4vsCasePD1	ENSG00000171236
Tissue Myeloid cells	all cells	ASCC1	2.4	0.0592	-0.476	0.595	0.852	0.227	0.822	1	-4.64	CasePD1CTLA4vsCasePD1	ENSG00000138303
Tissue Myeloid cells	all cells	BTBD2	4.33	-0.0753	-0.756	0.606	1.15	-0.227	0.822	1	-4.64	CasePD1CTLA4vsCasePD1	ENSG00000133243
Tissue Myeloid cells	all cells	HDDC2	9.73	0.0931	-0.75	0.936	1.91	0.227	0.822	1	-4.64	CasePD1CTLA4vsCasePD1	ENSG00000111906
Tissue Myeloid cells	all cells	BAG6	17.5	0.0558	-0.449	0.561	2.52	0.227	0.822	1	-4.64	CasePD1CTLA4vsCasePD1	ENSG00000204463
Tissue Myeloid cells	all cells	TXNDC12	18.6	-0.074	-0.744	0.596	2.66	-0.227	0.822	1	-4.64	CasePD1CTLA4vsCasePD1	ENSG00000117862
Tissue Myeloid cells	all cells	SPG7	12.5	-0.0882	-0.887	0.711	2.19	-0.227	0.822	1	-4.64	CasePD1CTLA4vsCasePD1	ENSG00000197912
Tissue Myeloid cells	all cells	NDRG1	9.4	0.0853	-0.687	0.858	1.66	0.227	0.822	1	-4.64	CasePD1CTLA4vsCasePD1	ENSG00000104419
Tissue Myeloid cells	all cells	XPOT	5.5	0.0718	-0.579	0.722	1.46	0.227	0.822	1	-4.64	CasePD1CTLA4vsCasePD1	ENSG00000184575
Tissue Myeloid cells	all cells	ZNF700	3.15	0.0844	-0.681	0.849	0.997	0.227	0.822	1	-4.64	CasePD1CTLA4vsCasePD1	ENSG00000196757
Tissue Myeloid cells	all cells	ABT1	10.5	-0.0607	-0.611	0.49	1.89	-0.226	0.823	1	-4.64	CasePD1CTLA4vsCasePD1	ENSG00000146109
Tissue Myeloid cells	all cells	SRD5A3	7.66	0.0797	-0.644	0.803	1.7	0.226	0.823	1	-4.64	CasePD1CTLA4vsCasePD1	ENSG00000128039
Tissue Myeloid cells	all cells	RIPK3	3.76	-0.07	-0.706	0.566	0.929	-0.226	0.823	1	-4.64	CasePD1CTLA4vsCasePD1	ENSG00000129465
Tissue Myeloid cells	all cells	MLST8	11.8	-0.0549	-0.554	0.444	2.04	-0.226	0.823	1	-4.64	CasePD1CTLA4vsCasePD1	ENSG00000167965
Tissue Myeloid cells	all cells	OXNAD1	2.54	0.0882	-0.713	0.89	0.86	0.226	0.823	1	-4.64	CasePD1CTLA4vsCasePD1	ENSG00000154814
Tissue Myeloid cells	all cells	GPANK1	7.33	-0.0707	-0.714	0.573	1.65	-0.226	0.823	1	-4.64	CasePD1CTLA4vsCasePD1	ENSG00000204438
Tissue Myeloid cells	all cells	FABP5	36	0.0854	-0.691	0.862	3.75	0.226	0.823	1	-4.64	CasePD1CTLA4vsCasePD1	ENSG00000164687
Tissue Myeloid cells	all cells	POGLUT1	4.8	0.0844	-0.684	0.853	1.37	0.226	0.823	1	-4.64	CasePD1CTLA4vsCasePD1	ENSG00000163389
Tissue Myeloid cells	all cells	PSMA7	60.4	-0.0533	-0.538	0.432	4.45	-0.226	0.823	1	-4.64	CasePD1CTLA4vsCasePD1	ENSG00000101182
Tissue Myeloid cells	all cells	RING1	7.29	-0.0855	-0.863	0.692	1.64	-0.226	0.823	1	-4.64	CasePD1CTLA4vsCasePD1	ENSG00000204227
Tissue Myeloid cells	all cells	APOE	24	-0.16	-1.62	1.3	4.08	-0.226	0.823	1	-4.64	CasePD1CTLA4vsCasePD1	ENSG00000130203
Tissue Myeloid cells	all cells	KLHL22	5.45	-0.102	-1.03	0.83	1.5	-0.226	0.823	1	-4.64	CasePD1CTLA4vsCasePD1	ENSG00000099910
Tissue Myeloid cells	all cells	ASAP1	17.9	-0.065	-0.657	0.527	2.72	-0.226	0.823	1	-4.64	CasePD1CTLA4vsCasePD1	ENSG00000153317
Tissue Myeloid cells	all cells	FCF1	4.28	-0.0795	-0.804	0.645	1.06	-0.225	0.823	1	-4.64	CasePD1CTLA4vsCasePD1	ENSG00000119616
Tissue Myeloid cells	all cells	NUDT4	6.21	0.062	-0.503	0.628	1.73	0.225	0.823	1	-4.64	CasePD1CTLA4vsCasePD1	ENSG00000173598
Tissue Myeloid cells	all cells	CSNK2A1	13.9	-0.0768	-0.778	0.624	2.14	-0.225	0.823	1	-4.64	CasePD1CTLA4vsCasePD1	ENSG00000101266
Tissue Myeloid cells	all cells	AQR	7.38	0.081	-0.658	0.82	1.68	0.225	0.824	1	-4.64	CasePD1CTLA4vsCasePD1	ENSG00000021776
Tissue Myeloid cells	all cells	NMT1	9.78	0.0783	-0.636	0.792	1.96	0.225	0.824	1	-4.64	CasePD1CTLA4vsCasePD1	ENSG00000136448
Tissue Myeloid cells	all cells	SERPINB9	27.9	0.0856	-0.695	0.867	3.34	0.225	0.824	1	-4.64	CasePD1CTLA4vsCasePD1	ENSG00000170542
Tissue Myeloid cells	all cells	WTAP	20.5	0.0597	-0.486	0.605	2.69	0.225	0.824	1	-4.64	CasePD1CTLA4vsCasePD1	ENSG00000146457
Tissue Myeloid cells	all cells	BCL2L13	9.17	0.0701	-0.57	0.71	1.82	0.225	0.824	1	-4.64	CasePD1CTLA4vsCasePD1	ENSG00000099968
Tissue Myeloid cells	all cells	PICALM	21.9	0.0616	-0.501	0.624	2.83	0.225	0.824	1	-4.64	CasePD1CTLA4vsCasePD1	ENSG00000073921
Tissue Myeloid cells	all cells	CDC42EP1	3.34	-0.0929	-0.942	0.756	1.05	-0.225	0.824	1	-4.64	CasePD1CTLA4vsCasePD1	ENSG00000128283
Tissue Myeloid cells	all cells	CACNA2D3	7.62	-0.0743	-0.754	0.605	2.03	-0.225	0.824	1	-4.64	CasePD1CTLA4vsCasePD1	ENSG00000157445
Tissue Myeloid cells	all cells	EED	6.44	-0.062	-0.629	0.505	1.72	-0.225	0.824	1	-4.64	CasePD1CTLA4vsCasePD1	ENSG00000074266
Tissue Myeloid cells	all cells	MIS18BP1	18	-0.0559	-0.567	0.455	2.82	-0.224	0.824	1	-4.64	CasePD1CTLA4vsCasePD1	ENSG00000129534
Tissue Myeloid cells	all cells	CCDC107	15.9	0.0795	-0.649	0.808	2.41	0.224	0.824	1	-4.64	CasePD1CTLA4vsCasePD1	ENSG00000159884
Tissue Myeloid cells	all cells	BCL6	5.17	0.0772	-0.63	0.785	1.19	0.224	0.824	1	-4.64	CasePD1CTLA4vsCasePD1	ENSG00000113916
Tissue Myeloid cells	all cells	UBE3C	7.33	-0.0846	-0.861	0.692	1.55	-0.224	0.825	1	-4.64	CasePD1CTLA4vsCasePD1	ENSG00000009335
Tissue Myeloid cells	all cells	GPR82	6.82	-0.0964	-0.981	0.789	1.79	-0.224	0.825	1	-4.64	CasePD1CTLA4vsCasePD1	ENSG00000171657
Tissue Myeloid cells	all cells	SLC30A4	1.5	0.0835	-0.683	0.85	0.603	0.224	0.825	1	-4.64	CasePD1CTLA4vsCasePD1	ENSG00000104154
Tissue Myeloid cells	all cells	DYNC1LI2	7.33	0.0999	-0.819	1.02	1.58	0.223	0.825	1	-4.64	CasePD1CTLA4vsCasePD1	ENSG00000135720
Tissue Myeloid cells	all cells	TMED1	8.6	0.0863	-0.708	0.88	1.77	0.223	0.825	1	-4.64	CasePD1CTLA4vsCasePD1	ENSG00000099203
Tissue Myeloid cells	all cells	GABARAPL2	44.3	0.0425	-0.348	0.433	3.91	0.223	0.825	1	-4.64	CasePD1CTLA4vsCasePD1	ENSG00000034713
Tissue Myeloid cells	all cells	ALAD	4.7	-0.0831	-0.849	0.683	1.18	-0.223	0.825	1	-4.64	CasePD1CTLA4vsCasePD1	ENSG00000148218
Tissue Myeloid cells	all cells	TEX2	2.59	-0.0837	-0.855	0.687	0.885	-0.223	0.825	1	-4.64	CasePD1CTLA4vsCasePD1	ENSG00000136478
Tissue Myeloid cells	all cells	TMEM106B	5.92	0.0814	-0.668	0.831	1.51	0.223	0.825	1	-4.64	CasePD1CTLA4vsCasePD1	ENSG00000106460
Tissue Myeloid cells	all cells	TRMT6	5.03	-0.0686	-0.701	0.564	1.42	-0.223	0.825	1	-4.64	CasePD1CTLA4vsCasePD1	ENSG00000089195
Tissue Myeloid cells	all cells	FAM199X	4.14	-0.0813	-0.831	0.668	1.12	-0.223	0.825	1	-4.64	CasePD1CTLA4vsCasePD1	ENSG00000123575
Tissue Myeloid cells	all cells	PRKACB	6.86	-0.0865	-0.885	0.712	1.84	-0.223	0.826	1	-4.64	CasePD1CTLA4vsCasePD1	ENSG00000142875
Tissue Myeloid cells	all cells	TRIM69	15.5	0.0715	-0.588	0.731	2.21	0.223	0.826	1	-4.64	CasePD1CTLA4vsCasePD1	ENSG00000185880
Tissue Myeloid cells	all cells	GUSB	17.6	-0.0582	-0.596	0.48	2.61	-0.222	0.826	1	-4.64	CasePD1CTLA4vsCasePD1	ENSG00000169919
Tissue Myeloid cells	all cells	SMAD5	5.74	0.109	-0.899	1.12	1.43	0.222	0.826	1	-4.64	CasePD1CTLA4vsCasePD1	ENSG00000113658
Tissue Myeloid cells	all cells	NDUFA12	36.9	-0.0609	-0.625	0.503	3.55	-0.222	0.826	1	-4.64	CasePD1CTLA4vsCasePD1	ENSG00000184752
Tissue Myeloid cells	all cells	MS4A4A	19.1	0.0994	-0.821	1.02	2.95	0.222	0.826	1	-4.64	CasePD1CTLA4vsCasePD1	ENSG00000110079
Tissue Myeloid cells	all cells	CCNA2	1.41	-0.0898	-0.922	0.742	0.647	-0.222	0.826	1	-4.64	CasePD1CTLA4vsCasePD1	ENSG00000145386
Tissue Myeloid cells	all cells	FES	20	-0.0737	-0.757	0.61	2.8	-0.222	0.826	1	-4.64	CasePD1CTLA4vsCasePD1	ENSG00000182511
Tissue Myeloid cells	all cells	MXD4	7.38	-0.105	-1.08	0.867	1.64	-0.222	0.826	1	-4.64	CasePD1CTLA4vsCasePD1	ENSG00000123933
Tissue Myeloid cells	all cells	TACC3	8.09	-0.0767	-0.788	0.635	1.77	-0.222	0.826	1	-4.64	CasePD1CTLA4vsCasePD1	ENSG00000013810
Tissue Myeloid cells	all cells	EEF2KMT	3.81	0.0951	-0.787	0.977	1.1	0.221	0.826	1	-4.64	CasePD1CTLA4vsCasePD1	ENSG00000118894
Tissue Myeloid cells	all cells	SUOX	4.04	0.0902	-0.747	0.928	0.884	0.221	0.827	1	-4.64	CasePD1CTLA4vsCasePD1	ENSG00000139531
Tissue Myeloid cells	all cells	AMPD3	6.72	0.069	-0.573	0.711	1.68	0.221	0.827	1	-4.64	CasePD1CTLA4vsCasePD1	ENSG00000133805
Tissue Myeloid cells	all cells	KRIT1	8.32	-0.0746	-0.77	0.621	1.83	-0.221	0.827	1	-4.64	CasePD1CTLA4vsCasePD1	ENSG00000001631
Tissue Myeloid cells	all cells	MRPL11	22.8	-0.052	-0.536	0.432	2.94	-0.221	0.827	1	-4.64	CasePD1CTLA4vsCasePD1	ENSG00000174547
Tissue Myeloid cells	all cells	SUV39H2	1.36	0.0631	-0.525	0.652	0.568	0.22	0.827	1	-4.64	CasePD1CTLA4vsCasePD1	ENSG00000152455
Tissue Myeloid cells	all cells	ZNF569	1.32	0.0831	-0.692	0.858	0.516	0.22	0.827	1	-4.64	CasePD1CTLA4vsCasePD1	ENSG00000196437
Tissue Myeloid cells	all cells	TUBGCP5	1.79	-0.0754	-0.779	0.628	0.565	-0.22	0.827	1	-4.64	CasePD1CTLA4vsCasePD1	ENSG00000275835
Tissue Myeloid cells	all cells	FAM168B	6.3	-0.0678	-0.701	0.566	1.63	-0.22	0.827	1	-4.64	CasePD1CTLA4vsCasePD1	ENSG00000152102
Tissue Myeloid cells	all cells	RALA	17.8	-0.0831	-0.86	0.693	2.5	-0.22	0.828	1	-4.64	CasePD1CTLA4vsCasePD1	ENSG00000006451
Tissue Myeloid cells	all cells	ABHD17A	8.74	-0.085	-0.88	0.71	1.75	-0.22	0.828	1	-4.64	CasePD1CTLA4vsCasePD1	ENSG00000129968
Tissue Myeloid cells	all cells	MVD	7.9	0.0689	-0.575	0.713	1.77	0.22	0.828	1	-4.64	CasePD1CTLA4vsCasePD1	ENSG00000167508
Tissue Myeloid cells	all cells	CYB5R1	9.36	0.0761	-0.636	0.789	1.86	0.22	0.828	1	-4.64	CasePD1CTLA4vsCasePD1	ENSG00000159348
Tissue Myeloid cells	all cells	DEAF1	2.3	0.0536	-0.449	0.556	0.885	0.219	0.828	1	-4.64	CasePD1CTLA4vsCasePD1	ENSG00000177030
Tissue Myeloid cells	all cells	POLDIP2	11.8	-0.0749	-0.776	0.627	2.11	-0.219	0.828	1	-4.64	CasePD1CTLA4vsCasePD1	ENSG00000004142
Tissue Myeloid cells	all cells	NOP9	3.71	0.0714	-0.598	0.741	1.09	0.219	0.828	1	-4.64	CasePD1CTLA4vsCasePD1	ENSG00000196943
Tissue Myeloid cells	all cells	HARS	8.18	0.063	-0.527	0.653	1.84	0.219	0.828	1	-4.64	CasePD1CTLA4vsCasePD1	ENSG00000170445
Tissue Myeloid cells	all cells	TRIM4	5.78	-0.0766	-0.795	0.641	1.58	-0.219	0.828	1	-4.64	CasePD1CTLA4vsCasePD1	ENSG00000146833
Tissue Myeloid cells	all cells	BORCS6	7.43	-0.0697	-0.723	0.584	1.63	-0.219	0.828	1	-4.64	CasePD1CTLA4vsCasePD1	ENSG00000196544
Tissue Myeloid cells	all cells	GPATCH11	4.89	0.086	-0.721	0.893	1.31	0.219	0.828	1	-4.64	CasePD1CTLA4vsCasePD1	ENSG00000152133
Tissue Myeloid cells	all cells	CHKB	5.27	-0.0731	-0.758	0.612	1.27	-0.219	0.828	1	-4.64	CasePD1CTLA4vsCasePD1	ENSG00000100288
Tissue Myeloid cells	all cells	GATAD2B	6.54	-0.0769	-0.8	0.646	1.68	-0.219	0.829	1	-4.64	CasePD1CTLA4vsCasePD1	ENSG00000143614
Tissue Myeloid cells	all cells	METTL4	2.49	-0.0801	-0.833	0.673	0.731	-0.219	0.829	1	-4.64	CasePD1CTLA4vsCasePD1	ENSG00000101574
Tissue Myeloid cells	all cells	TFCP2	6.25	0.0644	-0.542	0.671	1.56	0.218	0.829	1	-4.64	CasePD1CTLA4vsCasePD1	ENSG00000135457
Tissue Myeloid cells	all cells	ZNF347	2.02	0.0757	-0.637	0.789	0.731	0.218	0.829	1	-4.64	CasePD1CTLA4vsCasePD1	ENSG00000197937
Tissue Myeloid cells	all cells	AL627171.1	1.97	-0.0786	-0.82	0.662	0.682	-0.218	0.829	1	-4.64	CasePD1CTLA4vsCasePD1	ENSG00000278002
Tissue Myeloid cells	all cells	GOLGA5	5.45	0.0897	-0.756	0.935	1.19	0.218	0.829	1	-4.64	CasePD1CTLA4vsCasePD1	ENSG00000066455
Tissue Myeloid cells	all cells	TMEM11	11.1	0.0746	-0.631	0.78	2.05	0.217	0.83	1	-4.64	CasePD1CTLA4vsCasePD1	ENSG00000178307
Tissue Myeloid cells	all cells	KIAA0895L	1.79	0.0817	-0.691	0.854	0.731	0.217	0.83	1	-4.64	CasePD1CTLA4vsCasePD1	ENSG00000196123
Tissue Myeloid cells	all cells	NFATC2	8.65	0.076	-0.643	0.795	2.16	0.217	0.83	1	-4.64	CasePD1CTLA4vsCasePD1	ENSG00000101096
Tissue Myeloid cells	all cells	SMYD3	1.83	0.0806	-0.681	0.843	0.736	0.217	0.83	1	-4.64	CasePD1CTLA4vsCasePD1	ENSG00000185420
Tissue Myeloid cells	all cells	ARPC2	83.3	-0.0474	-0.496	0.401	5.43	-0.217	0.83	1	-4.64	CasePD1CTLA4vsCasePD1	ENSG00000163466
Tissue Myeloid cells	all cells	TAB2	10.2	0.0722	-0.611	0.756	2.05	0.217	0.83	1	-4.64	CasePD1CTLA4vsCasePD1	ENSG00000055208
Tissue Myeloid cells	all cells	UBE2G1	10.1	0.083	-0.703	0.869	1.88	0.217	0.83	1	-4.64	CasePD1CTLA4vsCasePD1	ENSG00000132388
Tissue Myeloid cells	all cells	NXT2	2.49	-0.0831	-0.871	0.705	0.75	-0.217	0.83	1	-4.64	CasePD1CTLA4vsCasePD1	ENSG00000101888
Tissue Myeloid cells	all cells	EHBP1	2.16	-0.0827	-0.867	0.701	0.624	-0.217	0.83	1	-4.64	CasePD1CTLA4vsCasePD1	ENSG00000115504
Tissue Myeloid cells	all cells	DGUOK	25.1	-0.0584	-0.612	0.495	2.87	-0.217	0.83	1	-4.64	CasePD1CTLA4vsCasePD1	ENSG00000114956
Tissue Myeloid cells	all cells	HTATIP2	15.8	0.0545	-0.462	0.571	2.35	0.217	0.83	1	-4.64	CasePD1CTLA4vsCasePD1	ENSG00000109854
Tissue Myeloid cells	all cells	SMPD4	5.12	-0.0835	-0.875	0.708	1.32	-0.217	0.83	1	-4.64	CasePD1CTLA4vsCasePD1	ENSG00000136699
Tissue Myeloid cells	all cells	DSC2	8.13	0.0823	-0.698	0.863	1.91	0.217	0.83	1	-4.64	CasePD1CTLA4vsCasePD1	ENSG00000134755
Tissue Myeloid cells	all cells	CEP85	2.16	0.0838	-0.711	0.879	0.698	0.217	0.83	1	-4.64	CasePD1CTLA4vsCasePD1	ENSG00000130695
Tissue Myeloid cells	all cells	TK2	6.35	-0.0867	-0.909	0.736	1.56	-0.217	0.83	1	-4.64	CasePD1CTLA4vsCasePD1	ENSG00000166548
Tissue Myeloid cells	all cells	FAM221A	2.35	0.0653	-0.554	0.685	0.734	0.217	0.83	1	-4.64	CasePD1CTLA4vsCasePD1	ENSG00000188732
Tissue Myeloid cells	all cells	ZNF525	1.6	0.0747	-0.634	0.784	0.518	0.217	0.83	1	-4.64	CasePD1CTLA4vsCasePD1	ENSG00000203326
Tissue Myeloid cells	all cells	IMMT	12.6	-0.0771	-0.809	0.655	2.11	-0.216	0.83	1	-4.64	CasePD1CTLA4vsCasePD1	ENSG00000132305
Tissue Myeloid cells	all cells	ELK4	6.3	0.0693	-0.589	0.728	1.47	0.216	0.83	1	-4.64	CasePD1CTLA4vsCasePD1	ENSG00000158711
Tissue Myeloid cells	all cells	SCML1	8.89	-0.0744	-0.781	0.632	1.58	-0.216	0.83	1	-4.64	CasePD1CTLA4vsCasePD1	ENSG00000047634
Tissue Myeloid cells	all cells	GPATCH2L	10.7	-0.0895	-0.94	0.761	1.99	-0.216	0.83	1	-4.64	CasePD1CTLA4vsCasePD1	ENSG00000089916
Tissue Myeloid cells	all cells	PCYT2	3.53	0.0739	-0.628	0.776	1	0.216	0.831	1	-4.64	CasePD1CTLA4vsCasePD1	ENSG00000185813
Tissue Myeloid cells	all cells	SLFN12	4.28	0.0863	-0.734	0.907	1.18	0.216	0.831	1	-4.64	CasePD1CTLA4vsCasePD1	ENSG00000172123
Tissue Myeloid cells	all cells	SCO2	1.65	0.0793	-0.676	0.834	0.52	0.216	0.831	1	-4.64	CasePD1CTLA4vsCasePD1	ENSG00000130489
Tissue Myeloid cells	all cells	HACD3	5.41	0.0643	-0.548	0.677	1.47	0.216	0.831	1	-4.64	CasePD1CTLA4vsCasePD1	ENSG00000074696
Tissue Myeloid cells	all cells	HPCAL1	9.26	0.0646	-0.551	0.68	1.87	0.216	0.831	1	-4.64	CasePD1CTLA4vsCasePD1	ENSG00000115756
Tissue Myeloid cells	all cells	PLEKHG2	4.61	-0.0785	-0.827	0.67	1.14	-0.215	0.831	1	-4.64	CasePD1CTLA4vsCasePD1	ENSG00000090924
Tissue Myeloid cells	all cells	MAN2A2	6.54	-0.082	-0.864	0.7	1.39	-0.215	0.831	1	-4.64	CasePD1CTLA4vsCasePD1	ENSG00000196547
Tissue Myeloid cells	all cells	MARCKSL1	25.2	-0.0647	-0.682	0.552	3.54	-0.215	0.831	1	-4.64	CasePD1CTLA4vsCasePD1	ENSG00000175130
Tissue Myeloid cells	all cells	PRPS1	5.27	0.0906	-0.774	0.955	1.19	0.215	0.831	1	-4.64	CasePD1CTLA4vsCasePD1	ENSG00000147224
Tissue Myeloid cells	all cells	CIPC	2.87	0.075	-0.641	0.791	0.92	0.215	0.831	1	-4.64	CasePD1CTLA4vsCasePD1	ENSG00000198894
Tissue Myeloid cells	all cells	AC012368.1	1.5	0.0858	-0.734	0.905	0.661	0.215	0.831	1	-4.64	CasePD1CTLA4vsCasePD1	ENSG00000225889
Tissue Myeloid cells	all cells	NBEAL1	37.4	-0.0513	-0.541	0.439	3.61	-0.215	0.831	1	-4.64	CasePD1CTLA4vsCasePD1	ENSG00000144426
Tissue Myeloid cells	all cells	NUSAP1	2.87	0.0843	-0.722	0.89	1.1	0.215	0.831	1	-4.64	CasePD1CTLA4vsCasePD1	ENSG00000137804
Tissue Myeloid cells	all cells	UNC45A	7.01	0.072	-0.617	0.761	1.67	0.215	0.832	1	-4.64	CasePD1CTLA4vsCasePD1	ENSG00000140553
Tissue Myeloid cells	all cells	GORASP2	12	-0.0509	-0.539	0.437	2.33	-0.214	0.832	1	-4.64	CasePD1CTLA4vsCasePD1	ENSG00000115806
Tissue Myeloid cells	all cells	PICK1	2.3	-0.0794	-0.841	0.682	0.836	-0.214	0.832	1	-4.64	CasePD1CTLA4vsCasePD1	ENSG00000100151
Tissue Myeloid cells	all cells	IREB2	13.1	0.0814	-0.699	0.862	2.27	0.214	0.832	1	-4.64	CasePD1CTLA4vsCasePD1	ENSG00000136381
Tissue Myeloid cells	all cells	FAM174A	4.8	0.072	-0.619	0.763	1.23	0.214	0.832	1	-4.64	CasePD1CTLA4vsCasePD1	ENSG00000174132
Tissue Myeloid cells	all cells	ZKSCAN1	11.5	-0.0576	-0.61	0.495	2.23	-0.214	0.832	1	-4.64	CasePD1CTLA4vsCasePD1	ENSG00000106261
Tissue Myeloid cells	all cells	BRD2	28	-0.0562	-0.597	0.484	3.16	-0.214	0.832	1	-4.64	CasePD1CTLA4vsCasePD1	ENSG00000204256
Tissue Myeloid cells	all cells	RILP	12.5	-0.0914	-0.971	0.788	2.02	-0.214	0.832	1	-4.64	CasePD1CTLA4vsCasePD1	ENSG00000167705
Tissue Myeloid cells	all cells	TMEM109	17.8	-0.0554	-0.589	0.478	2.56	-0.214	0.833	1	-4.64	CasePD1CTLA4vsCasePD1	ENSG00000110108
Tissue Myeloid cells	all cells	ELMO3	1.65	0.0688	-0.594	0.732	0.644	0.213	0.833	1	-4.64	CasePD1CTLA4vsCasePD1	ENSG00000102890
Tissue Myeloid cells	all cells	SCARF1	7.99	0.0866	-0.749	0.922	1.71	0.213	0.833	1	-4.64	CasePD1CTLA4vsCasePD1	ENSG00000074660
Tissue Myeloid cells	all cells	NDFIP1	31.8	-0.0516	-0.549	0.446	3.46	-0.213	0.833	1	-4.64	CasePD1CTLA4vsCasePD1	ENSG00000131507
Tissue Myeloid cells	all cells	TMLHE	3.48	-0.0615	-0.655	0.532	1.03	-0.213	0.833	1	-4.64	CasePD1CTLA4vsCasePD1	ENSG00000185973
Tissue Myeloid cells	all cells	NAXD	4.09	0.0718	-0.621	0.764	1.17	0.213	0.833	1	-4.64	CasePD1CTLA4vsCasePD1	ENSG00000213995
Tissue Myeloid cells	all cells	GPAT4	9.97	-0.0698	-0.743	0.604	1.83	-0.213	0.833	1	-4.64	CasePD1CTLA4vsCasePD1	ENSG00000158669
Tissue Myeloid cells	all cells	SKP1	45.1	-0.0614	-0.655	0.532	3.76	-0.213	0.833	1	-4.64	CasePD1CTLA4vsCasePD1	ENSG00000113558
Tissue Myeloid cells	all cells	THAP11	5.45	0.0528	-0.457	0.563	1.57	0.213	0.833	1	-4.64	CasePD1CTLA4vsCasePD1	ENSG00000168286
Tissue Myeloid cells	all cells	MT-ND4	94.2	-0.0539	-0.575	0.467	7.05	-0.212	0.833	1	-4.64	CasePD1CTLA4vsCasePD1	ENSG00000198886
Tissue Myeloid cells	all cells	LDHB	33.9	-0.0714	-0.763	0.62	3.68	-0.212	0.833	1	-4.64	CasePD1CTLA4vsCasePD1	ENSG00000111716
Tissue Myeloid cells	all cells	NIP7	6.68	0.0809	-0.702	0.864	1.4	0.212	0.833	1	-4.64	CasePD1CTLA4vsCasePD1	ENSG00000132603
Tissue Myeloid cells	all cells	TRAM1	26	-0.053	-0.566	0.46	3.05	-0.212	0.834	1	-4.64	CasePD1CTLA4vsCasePD1	ENSG00000067167
Tissue Myeloid cells	all cells	IGSF8	4.14	-0.0831	-0.889	0.723	1.23	-0.212	0.834	1	-4.64	CasePD1CTLA4vsCasePD1	ENSG00000162729
Tissue Myeloid cells	all cells	FAM219B	4.37	0.0754	-0.656	0.807	1.35	0.212	0.834	1	-4.64	CasePD1CTLA4vsCasePD1	ENSG00000178761
Tissue Myeloid cells	all cells	ZMYM1	2.44	-0.08	-0.856	0.696	0.824	-0.212	0.834	1	-4.64	CasePD1CTLA4vsCasePD1	ENSG00000197056
Tissue Myeloid cells	all cells	CDK11B	5.92	0.0682	-0.594	0.73	1.44	0.212	0.834	1	-4.64	CasePD1CTLA4vsCasePD1	ENSG00000248333
Tissue Myeloid cells	all cells	MKNK1	19.5	-0.0908	-0.973	0.791	2.6	-0.211	0.834	1	-4.64	CasePD1CTLA4vsCasePD1	ENSG00000079277
Tissue Myeloid cells	all cells	SFI1	3.06	-0.0695	-0.746	0.607	1.05	-0.211	0.834	1	-4.64	CasePD1CTLA4vsCasePD1	ENSG00000198089
Tissue Myeloid cells	all cells	BIRC2	9.03	0.0726	-0.634	0.779	1.83	0.211	0.834	1	-4.64	CasePD1CTLA4vsCasePD1	ENSG00000110330
Tissue Myeloid cells	all cells	SNUPN	6.49	-0.0649	-0.697	0.567	1.6	-0.211	0.834	1	-4.64	CasePD1CTLA4vsCasePD1	ENSG00000169371
Tissue Myeloid cells	all cells	RCC1L	4.56	0.0661	-0.578	0.71	1.29	0.211	0.835	1	-4.64	CasePD1CTLA4vsCasePD1	ENSG00000274523
Tissue Myeloid cells	all cells	RBM19	4	0.0749	-0.656	0.806	1.04	0.211	0.835	1	-4.64	CasePD1CTLA4vsCasePD1	ENSG00000122965
Tissue Myeloid cells	all cells	NFAT5	7.76	-0.0923	-0.992	0.808	1.64	-0.211	0.835	1	-4.64	CasePD1CTLA4vsCasePD1	ENSG00000102908
Tissue Myeloid cells	all cells	PXK	5.74	-0.0702	-0.755	0.614	1.4	-0.211	0.835	1	-4.64	CasePD1CTLA4vsCasePD1	ENSG00000168297
Tissue Myeloid cells	all cells	AL034397.3	14.4	0.0958	-0.839	1.03	2.42	0.211	0.835	1	-4.64	CasePD1CTLA4vsCasePD1	ENSG00000274536
Tissue Myeloid cells	all cells	PUS1	4.28	-0.0728	-0.783	0.637	1.16	-0.211	0.835	1	-4.64	CasePD1CTLA4vsCasePD1	ENSG00000177192
Tissue Myeloid cells	all cells	DDI2	9.07	-0.051	-0.549	0.447	1.94	-0.211	0.835	1	-4.64	CasePD1CTLA4vsCasePD1	ENSG00000197312
Tissue Myeloid cells	all cells	PRKX	9.78	-0.0827	-0.891	0.725	1.97	-0.21	0.835	1	-4.64	CasePD1CTLA4vsCasePD1	ENSG00000183943
Tissue Myeloid cells	all cells	PEMT	5.97	0.0647	-0.567	0.697	1.56	0.21	0.835	1	-4.64	CasePD1CTLA4vsCasePD1	ENSG00000133027
Tissue Myeloid cells	all cells	ZNF518A	9.45	0.0963	-0.845	1.04	1.74	0.21	0.835	1	-4.64	CasePD1CTLA4vsCasePD1	ENSG00000177853
Tissue Myeloid cells	all cells	C9orf64	3.1	0.0762	-0.669	0.822	1.03	0.21	0.835	1	-4.64	CasePD1CTLA4vsCasePD1	ENSG00000165118
Tissue Myeloid cells	all cells	PLEKHA7	2.3	0.0781	-0.687	0.843	0.742	0.21	0.836	1	-4.64	CasePD1CTLA4vsCasePD1	ENSG00000166689
Tissue Myeloid cells	all cells	ZNF84	4.75	0.0753	-0.663	0.813	1.34	0.21	0.836	1	-4.64	CasePD1CTLA4vsCasePD1	ENSG00000198040
Tissue Myeloid cells	all cells	FILIP1L	3.34	-0.108	-1.17	0.955	1.22	-0.21	0.836	1	-4.64	CasePD1CTLA4vsCasePD1	ENSG00000168386
Tissue Myeloid cells	all cells	GYPC	17.8	0.0931	-0.82	1.01	2.74	0.209	0.836	1	-4.64	CasePD1CTLA4vsCasePD1	ENSG00000136732
Tissue Myeloid cells	all cells	PGAM5	2.07	-0.0643	-0.695	0.566	0.588	-0.209	0.836	1	-4.64	CasePD1CTLA4vsCasePD1	ENSG00000247077
Tissue Myeloid cells	all cells	MCTP1	14.9	0.0639	-0.563	0.691	2.29	0.209	0.836	1	-4.64	CasePD1CTLA4vsCasePD1	ENSG00000175471
Tissue Myeloid cells	all cells	ACTR2	51.6	0.0447	-0.394	0.484	4.12	0.209	0.836	1	-4.64	CasePD1CTLA4vsCasePD1	ENSG00000138071
Tissue Myeloid cells	all cells	DOCK5	10.5	-0.0667	-0.722	0.589	2.09	-0.209	0.836	1	-4.64	CasePD1CTLA4vsCasePD1	ENSG00000147459
Tissue Myeloid cells	all cells	B3GNTL1	6.02	0.0648	-0.572	0.702	1.56	0.209	0.836	1	-4.64	CasePD1CTLA4vsCasePD1	ENSG00000175711
Tissue Myeloid cells	all cells	MINDY3	2.49	0.0675	-0.597	0.732	0.856	0.209	0.836	1	-4.64	CasePD1CTLA4vsCasePD1	ENSG00000148481
Tissue Myeloid cells	all cells	FDPS	14.7	-0.0661	-0.717	0.585	2.38	-0.209	0.836	1	-4.64	CasePD1CTLA4vsCasePD1	ENSG00000160752
Tissue Myeloid cells	all cells	CPSF4	4.14	0.0708	-0.627	0.769	0.999	0.208	0.837	1	-4.64	CasePD1CTLA4vsCasePD1	ENSG00000160917
Tissue Myeloid cells	all cells	NKAPD1	7.01	0.0787	-0.698	0.855	1.55	0.208	0.837	1	-4.64	CasePD1CTLA4vsCasePD1	ENSG00000150776
Tissue Myeloid cells	all cells	MALT1	9.03	-0.0609	-0.662	0.54	1.99	-0.208	0.837	1	-4.64	CasePD1CTLA4vsCasePD1	ENSG00000172175
Tissue Myeloid cells	all cells	PELI1	7.01	0.101	-0.897	1.1	1.61	0.208	0.837	1	-4.64	CasePD1CTLA4vsCasePD1	ENSG00000197329
Tissue Myeloid cells	all cells	RUSC1	5.88	0.0861	-0.764	0.936	1.5	0.208	0.837	1	-4.64	CasePD1CTLA4vsCasePD1	ENSG00000160753
Tissue Myeloid cells	all cells	HAUS6	3.06	-0.0812	-0.883	0.721	0.862	-0.208	0.837	1	-4.64	CasePD1CTLA4vsCasePD1	ENSG00000147874
Tissue Myeloid cells	all cells	NXPE3	5.64	-0.0606	-0.659	0.538	1.46	-0.208	0.837	1	-4.64	CasePD1CTLA4vsCasePD1	ENSG00000144815
Tissue Myeloid cells	all cells	SHQ1	2.54	0.0715	-0.635	0.778	0.808	0.208	0.837	1	-4.64	CasePD1CTLA4vsCasePD1	ENSG00000144736
Tissue Myeloid cells	all cells	HMGN3	41.6	-0.0458	-0.499	0.407	3.88	-0.208	0.837	1	-4.64	CasePD1CTLA4vsCasePD1	ENSG00000118418
Tissue Myeloid cells	all cells	ORAI1	11.3	0.0578	-0.515	0.63	2.2	0.208	0.837	1	-4.64	CasePD1CTLA4vsCasePD1	ENSG00000276045
Tissue Myeloid cells	all cells	ZNF260	2.68	0.0654	-0.582	0.713	0.992	0.208	0.837	1	-4.64	CasePD1CTLA4vsCasePD1	ENSG00000254004
Tissue Myeloid cells	all cells	NDUFA7	2.73	-0.0723	-0.788	0.644	0.753	-0.207	0.837	1	-4.64	CasePD1CTLA4vsCasePD1	ENSG00000267855
Tissue Myeloid cells	all cells	EP400	7.19	-0.0902	-0.984	0.804	1.66	-0.207	0.837	1	-4.64	CasePD1CTLA4vsCasePD1	ENSG00000183495
Tissue Myeloid cells	all cells	STK40	10.9	0.0806	-0.72	0.882	1.91	0.207	0.838	1	-4.64	CasePD1CTLA4vsCasePD1	ENSG00000196182
Tissue Myeloid cells	all cells	AL391069.3	3.24	0.0771	-0.69	0.844	1.03	0.207	0.838	1	-4.64	CasePD1CTLA4vsCasePD1	ENSG00000237976
Tissue Myeloid cells	all cells	PRPSAP1	6.86	-0.0843	-0.923	0.754	1.49	-0.207	0.838	1	-4.64	CasePD1CTLA4vsCasePD1	ENSG00000161542
Tissue Myeloid cells	all cells	FAM98C	4.47	-0.0804	-0.88	0.719	1.2	-0.207	0.838	1	-4.64	CasePD1CTLA4vsCasePD1	ENSG00000130244
Tissue Myeloid cells	all cells	P4HB	43.3	-0.0405	-0.443	0.362	3.85	-0.206	0.838	1	-4.64	CasePD1CTLA4vsCasePD1	ENSG00000185624
Tissue Myeloid cells	all cells	TMEM106A	11.7	0.0819	-0.734	0.898	1.97	0.206	0.838	1	-4.64	CasePD1CTLA4vsCasePD1	ENSG00000184988
Tissue Myeloid cells	all cells	UXT	37.5	-0.0428	-0.47	0.384	3.69	-0.206	0.838	1	-4.64	CasePD1CTLA4vsCasePD1	ENSG00000126756
Tissue Myeloid cells	all cells	MEF2A	17.4	-0.0658	-0.724	0.592	2.66	-0.206	0.839	1	-4.64	CasePD1CTLA4vsCasePD1	ENSG00000068305
Tissue Myeloid cells	all cells	C19orf54	2.68	-0.0708	-0.78	0.639	0.929	-0.205	0.839	1	-4.64	CasePD1CTLA4vsCasePD1	ENSG00000188493
Tissue Myeloid cells	all cells	CTSW	1.08	-0.0769	-0.847	0.693	0.598	-0.205	0.839	1	-4.64	CasePD1CTLA4vsCasePD1	ENSG00000172543
Tissue Myeloid cells	all cells	GPX7	2.77	-0.0838	-0.924	0.756	0.973	-0.205	0.839	1	-4.64	CasePD1CTLA4vsCasePD1	ENSG00000116157
Tissue Myeloid cells	all cells	STX8	12.7	-0.0646	-0.713	0.584	2.13	-0.205	0.839	1	-4.64	CasePD1CTLA4vsCasePD1	ENSG00000170310
Tissue Myeloid cells	all cells	CDC16	7.05	0.0724	-0.654	0.799	1.81	0.205	0.839	1	-4.64	CasePD1CTLA4vsCasePD1	ENSG00000130177
Tissue Myeloid cells	all cells	SLC43A2	24.3	0.083	-0.75	0.916	2.7	0.205	0.839	1	-4.64	CasePD1CTLA4vsCasePD1	ENSG00000167703
Tissue Myeloid cells	all cells	SLC4A2	7.43	0.0749	-0.678	0.827	1.63	0.205	0.839	1	-4.64	CasePD1CTLA4vsCasePD1	ENSG00000164889
Tissue Myeloid cells	all cells	ETAA1	1.79	-0.0659	-0.728	0.597	0.664	-0.204	0.84	1	-4.64	CasePD1CTLA4vsCasePD1	ENSG00000143971
Tissue Myeloid cells	all cells	RPL18	95.1	-0.0406	-0.449	0.368	6.34	-0.204	0.84	1	-4.64	CasePD1CTLA4vsCasePD1	ENSG00000063177
Tissue Myeloid cells	all cells	FPGS	11.8	0.0596	-0.54	0.659	2.21	0.204	0.84	1	-4.64	CasePD1CTLA4vsCasePD1	ENSG00000136877
Tissue Myeloid cells	all cells	DDX11	3.01	-0.0871	-0.965	0.791	0.924	-0.204	0.84	1	-4.64	CasePD1CTLA4vsCasePD1	ENSG00000013573
Tissue Myeloid cells	all cells	SLC16A3	29.2	-0.0837	-0.928	0.761	3.11	-0.204	0.84	1	-4.64	CasePD1CTLA4vsCasePD1	ENSG00000141526
Tissue Myeloid cells	all cells	SLC10A3	3.81	-0.0703	-0.78	0.639	1.16	-0.204	0.84	1	-4.64	CasePD1CTLA4vsCasePD1	ENSG00000126903
Tissue Myeloid cells	all cells	PPP2R5D	2.77	-0.0793	-0.88	0.721	0.743	-0.204	0.84	1	-4.64	CasePD1CTLA4vsCasePD1	ENSG00000112640
Tissue Myeloid cells	all cells	RAB11B-AS1	2.4	-0.0745	-0.827	0.678	0.802	-0.204	0.84	1	-4.64	CasePD1CTLA4vsCasePD1	ENSG00000269386
Tissue Myeloid cells	all cells	SPRED2	1.83	0.0661	-0.602	0.734	0.667	0.203	0.84	1	-4.64	CasePD1CTLA4vsCasePD1	ENSG00000198369
Tissue Myeloid cells	all cells	DLGAP3	1.88	0.079	-0.721	0.879	0.765	0.203	0.841	1	-4.64	CasePD1CTLA4vsCasePD1	ENSG00000116544
Tissue Myeloid cells	all cells	LTV1	7.57	-0.0661	-0.737	0.604	1.71	-0.203	0.841	1	-4.64	CasePD1CTLA4vsCasePD1	ENSG00000135521
Tissue Myeloid cells	all cells	ELOVL5	14.8	-0.0535	-0.597	0.489	2.53	-0.203	0.841	1	-4.64	CasePD1CTLA4vsCasePD1	ENSG00000012660
Tissue Myeloid cells	all cells	PEX3	2.44	-0.0703	-0.784	0.643	0.799	-0.203	0.841	1	-4.64	CasePD1CTLA4vsCasePD1	ENSG00000034693
Tissue Myeloid cells	all cells	EDRF1	3.81	0.0781	-0.714	0.87	1.13	0.203	0.841	1	-4.64	CasePD1CTLA4vsCasePD1	ENSG00000107938
Tissue Myeloid cells	all cells	HELZ2	3.39	0.0739	-0.676	0.824	0.718	0.203	0.841	1	-4.64	CasePD1CTLA4vsCasePD1	ENSG00000130589
Tissue Myeloid cells	all cells	COMMD5	16.5	0.0701	-0.642	0.782	2.29	0.202	0.841	1	-4.64	CasePD1CTLA4vsCasePD1	ENSG00000170619
Tissue Myeloid cells	all cells	ZNF480	4.23	-0.0732	-0.816	0.67	1.28	-0.202	0.841	1	-4.64	CasePD1CTLA4vsCasePD1	ENSG00000198464
Tissue Myeloid cells	all cells	DNAJA1	39	-0.0489	-0.545	0.448	3.58	-0.202	0.841	1	-4.64	CasePD1CTLA4vsCasePD1	ENSG00000086061
Tissue Myeloid cells	all cells	THOC5	4.33	0.0814	-0.746	0.909	1.22	0.202	0.841	1	-4.64	CasePD1CTLA4vsCasePD1	ENSG00000100296
Tissue Myeloid cells	all cells	SEC23B	11.8	0.0561	-0.514	0.627	2.12	0.202	0.841	1	-4.64	CasePD1CTLA4vsCasePD1	ENSG00000101310
Tissue Myeloid cells	all cells	CST7	14.4	-0.0956	-1.07	0.876	3.04	-0.202	0.841	1	-4.64	CasePD1CTLA4vsCasePD1	ENSG00000077984
Tissue Myeloid cells	all cells	AC025164.1	3.1	0.072	-0.66	0.804	0.982	0.202	0.841	1	-4.64	CasePD1CTLA4vsCasePD1	ENSG00000245904
Tissue Myeloid cells	all cells	GDPD5	3.24	-0.093	-1.04	0.853	0.81	-0.202	0.841	1	-4.64	CasePD1CTLA4vsCasePD1	ENSG00000158555
Tissue Myeloid cells	all cells	NARS2	3.57	0.0619	-0.568	0.692	1.01	0.202	0.842	1	-4.64	CasePD1CTLA4vsCasePD1	ENSG00000137513
Tissue Myeloid cells	all cells	DDIT4	4.56	-0.114	-1.27	1.05	1.23	-0.202	0.842	1	-4.64	CasePD1CTLA4vsCasePD1	ENSG00000168209
Tissue Myeloid cells	all cells	RER1	28.1	-0.0469	-0.525	0.431	3.16	-0.202	0.842	1	-4.64	CasePD1CTLA4vsCasePD1	ENSG00000157916
Tissue Myeloid cells	all cells	CD79A	2.26	-0.102	-1.14	0.938	0.771	-0.201	0.842	1	-4.64	CasePD1CTLA4vsCasePD1	ENSG00000105369
Tissue Myeloid cells	all cells	UTP4	3.95	0.0763	-0.703	0.855	1.2	0.201	0.842	1	-4.64	CasePD1CTLA4vsCasePD1	ENSG00000141076
Tissue Myeloid cells	all cells	DDX21	30.1	-0.0466	-0.522	0.429	3.24	-0.201	0.842	1	-4.64	CasePD1CTLA4vsCasePD1	ENSG00000165732
Tissue Myeloid cells	all cells	TARS2	4.04	0.0901	-0.831	1.01	1.01	0.201	0.842	1	-4.64	CasePD1CTLA4vsCasePD1	ENSG00000143374
Tissue Myeloid cells	all cells	FBXW7	3.95	-0.0699	-0.785	0.645	1.17	-0.201	0.842	1	-4.64	CasePD1CTLA4vsCasePD1	ENSG00000109670
Tissue Myeloid cells	all cells	CCZ1	4.7	0.0908	-0.838	1.02	1.11	0.201	0.842	1	-4.64	CasePD1CTLA4vsCasePD1	ENSG00000122674
Tissue Myeloid cells	all cells	TRNT1	7.71	0.0627	-0.579	0.705	1.77	0.201	0.842	1	-4.64	CasePD1CTLA4vsCasePD1	ENSG00000072756
Tissue Myeloid cells	all cells	ZNF800	11.7	0.0705	-0.652	0.793	2.04	0.201	0.843	1	-4.64	CasePD1CTLA4vsCasePD1	ENSG00000048405
Tissue Myeloid cells	all cells	DHX38	7.24	-0.0684	-0.77	0.633	1.6	-0.201	0.843	1	-4.64	CasePD1CTLA4vsCasePD1	ENSG00000140829
Tissue Myeloid cells	all cells	LINC00957	1.13	0.0692	-0.64	0.778	0.572	0.2	0.843	1	-4.64	CasePD1CTLA4vsCasePD1	ENSG00000235314
Tissue Myeloid cells	all cells	CRTAM	2.35	0.0654	-0.606	0.737	0.703	0.2	0.843	1	-4.64	CasePD1CTLA4vsCasePD1	ENSG00000109943
Tissue Myeloid cells	all cells	ZNF431	6.63	0.0732	-0.679	0.825	1.58	0.2	0.843	1	-4.64	CasePD1CTLA4vsCasePD1	ENSG00000196705
Tissue Myeloid cells	all cells	SNRPF	33.5	0.0444	-0.412	0.5	3.56	0.2	0.843	1	-4.64	CasePD1CTLA4vsCasePD1	ENSG00000139343
Tissue Myeloid cells	all cells	C4orf33	3.53	0.0703	-0.652	0.792	0.858	0.2	0.843	1	-4.64	CasePD1CTLA4vsCasePD1	ENSG00000151470
Tissue Myeloid cells	all cells	CCDC26	1.03	-0.0672	-0.758	0.624	0.532	-0.2	0.843	1	-4.64	CasePD1CTLA4vsCasePD1	ENSG00000229140
Tissue Myeloid cells	all cells	FLNB	2.87	0.0859	-0.798	0.97	0.897	0.2	0.843	1	-4.64	CasePD1CTLA4vsCasePD1	ENSG00000136068
Tissue Myeloid cells	all cells	RRP8	6.63	0.0687	-0.638	0.776	1.56	0.2	0.843	1	-4.64	CasePD1CTLA4vsCasePD1	ENSG00000132275
Tissue Myeloid cells	all cells	SLC17A5	3.95	-0.0678	-0.765	0.63	1.19	-0.2	0.843	1	-4.64	CasePD1CTLA4vsCasePD1	ENSG00000119899
Tissue Myeloid cells	all cells	SMIM4	16.3	0.0789	-0.733	0.89	2.44	0.2	0.843	1	-4.64	CasePD1CTLA4vsCasePD1	ENSG00000168273
Tissue Myeloid cells	all cells	TLDC1	1.88	0.0738	-0.685	0.833	0.691	0.2	0.843	1	-4.64	CasePD1CTLA4vsCasePD1	ENSG00000140950
Tissue Myeloid cells	all cells	DDAH2	18	0.0494	-0.459	0.558	2.61	0.2	0.843	1	-4.64	CasePD1CTLA4vsCasePD1	ENSG00000213722
Tissue Myeloid cells	all cells	CD14	44.9	0.0973	-0.906	1.1	4.12	0.199	0.843	1	-4.64	CasePD1CTLA4vsCasePD1	ENSG00000170458
Tissue Myeloid cells	all cells	CCDC167	14.5	0.067	-0.624	0.758	2.15	0.199	0.844	1	-4.64	CasePD1CTLA4vsCasePD1	ENSG00000198937
Tissue Myeloid cells	all cells	MIER2	5.41	0.0739	-0.688	0.836	1.41	0.199	0.844	1	-4.64	CasePD1CTLA4vsCasePD1	ENSG00000105556
Tissue Myeloid cells	all cells	IRF2BP2	25.2	-0.0471	-0.533	0.438	3.02	-0.199	0.844	1	-4.64	CasePD1CTLA4vsCasePD1	ENSG00000168264
Tissue Myeloid cells	all cells	CD48	45.5	0.049	-0.457	0.554	3.78	0.199	0.844	1	-4.64	CasePD1CTLA4vsCasePD1	ENSG00000117091
Tissue Myeloid cells	all cells	SETD1A	2.12	-0.0646	-0.732	0.603	0.581	-0.199	0.844	1	-4.64	CasePD1CTLA4vsCasePD1	ENSG00000099381
Tissue Myeloid cells	all cells	TRPV2	14.7	0.0559	-0.522	0.634	2.31	0.199	0.844	1	-4.64	CasePD1CTLA4vsCasePD1	ENSG00000187688
Tissue Myeloid cells	all cells	COQ7	4.51	-0.081	-0.92	0.758	1.19	-0.198	0.844	1	-4.64	CasePD1CTLA4vsCasePD1	ENSG00000167186
Tissue Myeloid cells	all cells	UQCRC2	26.3	-0.038	-0.431	0.355	3.11	-0.198	0.844	1	-4.64	CasePD1CTLA4vsCasePD1	ENSG00000140740
Tissue Myeloid cells	all cells	PSMA5	33	0.0502	-0.47	0.571	3.3	0.198	0.844	1	-4.64	CasePD1CTLA4vsCasePD1	ENSG00000143106
Tissue Myeloid cells	all cells	CCT8	25.6	0.0491	-0.461	0.559	3.07	0.198	0.845	1	-4.64	CasePD1CTLA4vsCasePD1	ENSG00000156261
Tissue Myeloid cells	all cells	PFAS	1.65	0.0643	-0.604	0.732	0.624	0.198	0.845	1	-4.64	CasePD1CTLA4vsCasePD1	ENSG00000178921
Tissue Myeloid cells	all cells	POLDIP3	9.73	-0.0683	-0.777	0.641	1.94	-0.198	0.845	1	-4.64	CasePD1CTLA4vsCasePD1	ENSG00000100227
Tissue Myeloid cells	all cells	DROSHA	3.76	-0.0771	-0.879	0.725	1.13	-0.198	0.845	1	-4.64	CasePD1CTLA4vsCasePD1	ENSG00000113360
Tissue Myeloid cells	all cells	CFL2	1.93	0.0614	-0.578	0.701	0.703	0.197	0.845	1	-4.64	CasePD1CTLA4vsCasePD1	ENSG00000165410
Tissue Myeloid cells	all cells	PIK3C2A	7.43	-0.0528	-0.603	0.498	1.78	-0.197	0.845	1	-4.64	CasePD1CTLA4vsCasePD1	ENSG00000011405
Tissue Myeloid cells	all cells	AL139384.1	2.02	-0.0741	-0.847	0.698	0.52	-0.197	0.845	1	-4.64	CasePD1CTLA4vsCasePD1	ENSG00000274922
Tissue Myeloid cells	all cells	TATDN1	9.31	-0.0779	-0.891	0.735	1.89	-0.197	0.845	1	-4.64	CasePD1CTLA4vsCasePD1	ENSG00000147687
Tissue Myeloid cells	all cells	TKT	41.8	-0.0504	-0.576	0.476	3.76	-0.197	0.846	1	-4.64	CasePD1CTLA4vsCasePD1	ENSG00000163931
Tissue Myeloid cells	all cells	SRSF6	14.1	0.075	-0.708	0.858	2.3	0.197	0.846	1	-4.64	CasePD1CTLA4vsCasePD1	ENSG00000124193
Tissue Myeloid cells	all cells	USP38	4.51	-0.0566	-0.648	0.535	1.47	-0.197	0.846	1	-4.64	CasePD1CTLA4vsCasePD1	ENSG00000170185
Tissue Myeloid cells	all cells	MOGS	5.27	0.0722	-0.683	0.827	1.21	0.197	0.846	1	-4.64	CasePD1CTLA4vsCasePD1	ENSG00000115275
Tissue Myeloid cells	all cells	MCRIP2	12.4	0.0568	-0.537	0.651	2.25	0.197	0.846	1	-4.64	CasePD1CTLA4vsCasePD1	ENSG00000172366
Tissue Myeloid cells	all cells	RPL12	95.9	0.0424	-0.401	0.486	6.32	0.196	0.846	1	-4.64	CasePD1CTLA4vsCasePD1	ENSG00000197958
Tissue Myeloid cells	all cells	STX2	2.3	-0.0766	-0.878	0.724	0.82	-0.196	0.846	1	-4.64	CasePD1CTLA4vsCasePD1	ENSG00000111450
Tissue Myeloid cells	all cells	ABHD6	7.43	-0.0788	-0.903	0.746	1.77	-0.196	0.846	1	-4.64	CasePD1CTLA4vsCasePD1	ENSG00000163686
Tissue Myeloid cells	all cells	CXCR2	1.93	-0.082	-0.941	0.777	0.803	-0.196	0.846	1	-4.64	CasePD1CTLA4vsCasePD1	ENSG00000180871
Tissue Myeloid cells	all cells	FANCG	1.79	0.0763	-0.724	0.876	0.664	0.196	0.846	1	-4.64	CasePD1CTLA4vsCasePD1	ENSG00000221829
Tissue Myeloid cells	all cells	PTPDC1	1.32	-0.0602	-0.692	0.572	0.565	-0.196	0.846	1	-4.64	CasePD1CTLA4vsCasePD1	ENSG00000158079
Tissue Myeloid cells	all cells	ZZEF1	10.8	-0.0721	-0.83	0.685	2.04	-0.196	0.846	1	-4.64	CasePD1CTLA4vsCasePD1	ENSG00000074755
Tissue Myeloid cells	all cells	MBNL3	2.07	-0.0688	-0.793	0.655	0.867	-0.195	0.847	1	-4.64	CasePD1CTLA4vsCasePD1	ENSG00000076770
Tissue Myeloid cells	all cells	UNC50	10.1	-0.0564	-0.65	0.537	1.96	-0.195	0.847	1	-4.64	CasePD1CTLA4vsCasePD1	ENSG00000115446
Tissue Myeloid cells	all cells	PIAS1	19	0.0471	-0.448	0.542	2.77	0.195	0.847	1	-4.64	CasePD1CTLA4vsCasePD1	ENSG00000033800
Tissue Myeloid cells	all cells	TPGS1	5.92	0.0971	-0.926	1.12	1.54	0.195	0.847	1	-4.64	CasePD1CTLA4vsCasePD1	ENSG00000141933
Tissue Myeloid cells	all cells	PCGF3	5.08	-0.0623	-0.719	0.594	1.48	-0.195	0.847	1	-4.64	CasePD1CTLA4vsCasePD1	ENSG00000185619
Tissue Myeloid cells	all cells	RABL2B	2.4	0.0674	-0.643	0.778	0.811	0.195	0.847	1	-4.64	CasePD1CTLA4vsCasePD1	ENSG00000079974
Tissue Myeloid cells	all cells	DYNC1H1	25.6	-0.0524	-0.605	0.5	3.14	-0.195	0.847	1	-4.64	CasePD1CTLA4vsCasePD1	ENSG00000197102
Tissue Myeloid cells	all cells	CLIC1	72.8	0.0453	-0.433	0.523	4.91	0.195	0.847	1	-4.64	CasePD1CTLA4vsCasePD1	ENSG00000213719
Tissue Myeloid cells	all cells	RAB11FIP4	5.31	-0.0762	-0.88	0.728	1.39	-0.195	0.847	1	-4.64	CasePD1CTLA4vsCasePD1	ENSG00000131242
Tissue Myeloid cells	all cells	SH2B1	5.92	0.0729	-0.697	0.843	1.49	0.195	0.847	1	-4.64	CasePD1CTLA4vsCasePD1	ENSG00000178188
Tissue Myeloid cells	all cells	C15orf40	10.6	0.0509	-0.487	0.589	2.06	0.195	0.847	1	-4.64	CasePD1CTLA4vsCasePD1	ENSG00000169609
Tissue Myeloid cells	all cells	TMEM9	3.53	-0.0758	-0.877	0.725	1.17	-0.194	0.847	1	-4.64	CasePD1CTLA4vsCasePD1	ENSG00000116857
Tissue Myeloid cells	all cells	GUF1	3.01	0.0617	-0.59	0.714	1.06	0.194	0.847	1	-4.64	CasePD1CTLA4vsCasePD1	ENSG00000151806
Tissue Myeloid cells	all cells	ARPC3	81.5	0.0402	-0.386	0.466	5.35	0.194	0.847	1	-4.64	CasePD1CTLA4vsCasePD1	ENSG00000111229
Tissue Myeloid cells	all cells	GPALPP1	4.09	0.0805	-0.771	0.932	1.04	0.194	0.847	1	-4.64	CasePD1CTLA4vsCasePD1	ENSG00000133114
Tissue Myeloid cells	all cells	ARHGEF7	5.12	0.0796	-0.763	0.923	1.24	0.194	0.848	1	-4.64	CasePD1CTLA4vsCasePD1	ENSG00000102606
Tissue Myeloid cells	all cells	SH3GL1	7.1	-0.067	-0.776	0.642	1.78	-0.194	0.848	1	-4.64	CasePD1CTLA4vsCasePD1	ENSG00000141985
Tissue Myeloid cells	all cells	TPP2	10.2	0.0743	-0.713	0.861	2.1	0.194	0.848	1	-4.64	CasePD1CTLA4vsCasePD1	ENSG00000134900
Tissue Myeloid cells	all cells	PGBD2	2.49	0.0766	-0.736	0.889	0.745	0.194	0.848	1	-4.64	CasePD1CTLA4vsCasePD1	ENSG00000185220
Tissue Myeloid cells	all cells	ATP5S	8.79	-0.0697	-0.809	0.67	1.93	-0.194	0.848	1	-4.64	CasePD1CTLA4vsCasePD1	ENSG00000125375
Tissue Myeloid cells	all cells	MRPL48	6.72	0.0695	-0.668	0.807	1.62	0.194	0.848	1	-4.64	CasePD1CTLA4vsCasePD1	ENSG00000175581
Tissue Myeloid cells	all cells	KDM5D	1.41	-0.0521	-0.605	0.501	0.638	-0.194	0.848	1	-4.64	CasePD1CTLA4vsCasePD1	ENSG00000012817
Tissue Myeloid cells	all cells	GTPBP1	4.09	-0.0544	-0.632	0.523	1.21	-0.194	0.848	1	-4.64	CasePD1CTLA4vsCasePD1	ENSG00000100226
Tissue Myeloid cells	all cells	LINC01003	2.91	-0.0759	-0.882	0.73	1.02	-0.194	0.848	1	-4.64	CasePD1CTLA4vsCasePD1	ENSG00000261455
Tissue Myeloid cells	all cells	PHF1	4.33	0.0715	-0.689	0.832	1.14	0.193	0.848	1	-4.64	CasePD1CTLA4vsCasePD1	ENSG00000112511
Tissue Myeloid cells	all cells	C9orf78	18.2	0.0459	-0.443	0.535	2.69	0.193	0.848	1	-4.64	CasePD1CTLA4vsCasePD1	ENSG00000136819
Tissue Myeloid cells	all cells	MCAT	2.21	0.0621	-0.599	0.723	0.81	0.193	0.848	1	-4.64	CasePD1CTLA4vsCasePD1	ENSG00000100294
Tissue Myeloid cells	all cells	ODF3B	22.4	-0.0495	-0.576	0.477	2.76	-0.193	0.848	1	-4.64	CasePD1CTLA4vsCasePD1	ENSG00000177989
Tissue Myeloid cells	all cells	MTA2	4.14	-0.0782	-0.911	0.755	1.03	-0.193	0.849	1	-4.64	CasePD1CTLA4vsCasePD1	ENSG00000149480
Tissue Myeloid cells	all cells	PRMT2	31.6	0.0509	-0.491	0.593	3.44	0.193	0.849	1	-4.64	CasePD1CTLA4vsCasePD1	ENSG00000160310
Tissue Myeloid cells	all cells	ETFDH	3.48	0.0613	-0.592	0.715	1.08	0.193	0.849	1	-4.64	CasePD1CTLA4vsCasePD1	ENSG00000171503
Tissue Myeloid cells	all cells	SMURF1	2.49	0.0574	-0.555	0.669	0.769	0.193	0.849	1	-4.64	CasePD1CTLA4vsCasePD1	ENSG00000198742
Tissue Myeloid cells	all cells	JCHAIN	28.3	-0.169	-1.97	1.63	2.92	-0.193	0.849	1	-4.64	CasePD1CTLA4vsCasePD1	ENSG00000132465
Tissue Myeloid cells	all cells	BBS10	1.79	-0.0782	-0.913	0.757	0.584	-0.193	0.849	1	-4.64	CasePD1CTLA4vsCasePD1	ENSG00000179941
Tissue Myeloid cells	all cells	RAB34	17.6	-0.0768	-0.897	0.743	2.57	-0.193	0.849	1	-4.64	CasePD1CTLA4vsCasePD1	ENSG00000109113
Tissue Myeloid cells	all cells	RPL37	96.6	-0.0401	-0.468	0.388	6.52	-0.192	0.849	1	-4.64	CasePD1CTLA4vsCasePD1	ENSG00000145592
Tissue Myeloid cells	all cells	HINFP	4.18	0.0753	-0.729	0.88	1.19	0.192	0.849	1	-4.64	CasePD1CTLA4vsCasePD1	ENSG00000172273
Tissue Myeloid cells	all cells	FOXK1	4.04	0.0703	-0.681	0.821	1.06	0.192	0.849	1	-4.64	CasePD1CTLA4vsCasePD1	ENSG00000164916
Tissue Myeloid cells	all cells	ZNF169	1.6	0.0527	-0.511	0.616	0.602	0.192	0.849	1	-4.64	CasePD1CTLA4vsCasePD1	ENSG00000175787
Tissue Myeloid cells	all cells	SMARCD2	10.3	0.0747	-0.725	0.875	1.89	0.192	0.849	1	-4.64	CasePD1CTLA4vsCasePD1	ENSG00000108604
Tissue Myeloid cells	all cells	VPS39	7.71	-0.063	-0.738	0.612	1.87	-0.192	0.849	1	-4.64	CasePD1CTLA4vsCasePD1	ENSG00000166887
Tissue Myeloid cells	all cells	NBPF11	1.97	-0.0751	-0.88	0.73	0.829	-0.192	0.849	1	-4.64	CasePD1CTLA4vsCasePD1	ENSG00000263956
Tissue Myeloid cells	all cells	TRAPPC2B	5.45	-0.0605	-0.71	0.588	1.4	-0.192	0.849	1	-4.64	CasePD1CTLA4vsCasePD1	ENSG00000256060
Tissue Myeloid cells	all cells	CARD8	13.7	0.0562	-0.547	0.66	2.23	0.192	0.85	1	-4.64	CasePD1CTLA4vsCasePD1	ENSG00000105483
Tissue Myeloid cells	all cells	ARHGEF12	3.81	-0.0957	-1.12	0.931	1.19	-0.192	0.85	1	-4.64	CasePD1CTLA4vsCasePD1	ENSG00000196914
Tissue Myeloid cells	all cells	CHIC2	11.9	-0.0603	-0.707	0.587	2.12	-0.191	0.85	1	-4.64	CasePD1CTLA4vsCasePD1	ENSG00000109220
Tissue Myeloid cells	all cells	ZBTB46	2.91	-0.0726	-0.852	0.707	0.999	-0.191	0.85	1	-4.64	CasePD1CTLA4vsCasePD1	ENSG00000130584
Tissue Myeloid cells	all cells	RPS7	91	-0.0384	-0.451	0.374	6.31	-0.191	0.85	1	-4.64	CasePD1CTLA4vsCasePD1	ENSG00000171863
Tissue Myeloid cells	all cells	ZNF438	4.28	0.0681	-0.663	0.799	1.04	0.191	0.85	1	-4.64	CasePD1CTLA4vsCasePD1	ENSG00000183621
Tissue Myeloid cells	all cells	HSPA14	3.43	0.0618	-0.603	0.727	0.988	0.191	0.85	1	-4.64	CasePD1CTLA4vsCasePD1	ENSG00000187522
Tissue Myeloid cells	all cells	BSDC1	6.44	0.0651	-0.636	0.766	1.4	0.191	0.85	1	-4.64	CasePD1CTLA4vsCasePD1	ENSG00000160058
Tissue Myeloid cells	all cells	AARS2	2.68	-0.0612	-0.72	0.597	0.742	-0.191	0.85	1	-4.64	CasePD1CTLA4vsCasePD1	ENSG00000124608
Tissue Myeloid cells	all cells	CDK5RAP1	4.51	-0.0839	-0.987	0.819	1.24	-0.191	0.85	1	-4.64	CasePD1CTLA4vsCasePD1	ENSG00000101391
Tissue Myeloid cells	all cells	ATG4D	3.67	-0.0497	-0.585	0.486	1.1	-0.191	0.85	1	-4.64	CasePD1CTLA4vsCasePD1	ENSG00000130734
Tissue Myeloid cells	all cells	DENND5B	2.44	-0.0811	-0.955	0.793	0.832	-0.191	0.85	1	-4.64	CasePD1CTLA4vsCasePD1	ENSG00000170456
Tissue Myeloid cells	all cells	ATG16L2	17.5	0.0519	-0.508	0.612	2.52	0.19	0.85	1	-4.64	CasePD1CTLA4vsCasePD1	ENSG00000168010
Tissue Myeloid cells	all cells	SELENOO	5.74	0.0792	-0.775	0.934	1.3	0.19	0.85	1	-4.64	CasePD1CTLA4vsCasePD1	ENSG00000073169
Tissue Myeloid cells	all cells	USP16	16.4	0.0613	-0.601	0.724	2.43	0.19	0.851	1	-4.64	CasePD1CTLA4vsCasePD1	ENSG00000156256
Tissue Myeloid cells	all cells	NCOA2	5.45	-0.0723	-0.854	0.709	1.41	-0.19	0.851	1	-4.64	CasePD1CTLA4vsCasePD1	ENSG00000140396
Tissue Myeloid cells	all cells	ACSF3	6.96	-0.0694	-0.82	0.682	1.58	-0.19	0.851	1	-4.64	CasePD1CTLA4vsCasePD1	ENSG00000176715
Tissue Myeloid cells	all cells	DNAJC16	3.48	0.0663	-0.651	0.784	1.03	0.19	0.851	1	-4.64	CasePD1CTLA4vsCasePD1	ENSG00000116138
Tissue Myeloid cells	all cells	PLEKHA8	1.41	-0.0694	-0.821	0.682	0.738	-0.19	0.851	1	-4.64	CasePD1CTLA4vsCasePD1	ENSG00000106086
Tissue Myeloid cells	all cells	RPL36	93.8	-0.0346	-0.409	0.34	6.22	-0.19	0.851	1	-4.64	CasePD1CTLA4vsCasePD1	ENSG00000130255
Tissue Myeloid cells	all cells	KAT2A	4.14	0.07	-0.689	0.829	1	0.19	0.851	1	-4.64	CasePD1CTLA4vsCasePD1	ENSG00000108773
Tissue Myeloid cells	all cells	TNRC6B	13.6	0.0527	-0.519	0.625	2.39	0.19	0.851	1	-4.64	CasePD1CTLA4vsCasePD1	ENSG00000100354
Tissue Myeloid cells	all cells	WDR45B	8.56	0.0696	-0.685	0.824	1.54	0.189	0.851	1	-4.64	CasePD1CTLA4vsCasePD1	ENSG00000141580
Tissue Myeloid cells	all cells	KYAT3	4.8	0.063	-0.62	0.746	1.36	0.189	0.851	1	-4.64	CasePD1CTLA4vsCasePD1	ENSG00000137944
Tissue Myeloid cells	all cells	MED14OS	2.54	0.0617	-0.608	0.732	0.784	0.189	0.851	1	-4.64	CasePD1CTLA4vsCasePD1	ENSG00000234636
Tissue Myeloid cells	all cells	LUZP1	5.5	-0.0678	-0.804	0.668	1.44	-0.189	0.851	1	-4.64	CasePD1CTLA4vsCasePD1	ENSG00000169641
Tissue Myeloid cells	all cells	RRAGA	11.1	-0.0638	-0.756	0.629	2.03	-0.189	0.851	1	-4.64	CasePD1CTLA4vsCasePD1	ENSG00000155876
Tissue Myeloid cells	all cells	HDHD2	2.91	-0.0662	-0.785	0.653	0.837	-0.189	0.851	1	-4.64	CasePD1CTLA4vsCasePD1	ENSG00000167220
Tissue Myeloid cells	all cells	SPIN1	6.77	0.066	-0.65	0.782	1.69	0.189	0.851	1	-4.64	CasePD1CTLA4vsCasePD1	ENSG00000106723
Tissue Myeloid cells	all cells	SRGAP3	3.71	0.0797	-0.786	0.945	1.15	0.189	0.851	1	-4.64	CasePD1CTLA4vsCasePD1	ENSG00000196220
Tissue Myeloid cells	all cells	CHRFAM7A	1.65	0.0661	-0.652	0.784	0.585	0.189	0.851	1	-4.64	CasePD1CTLA4vsCasePD1	ENSG00000166664
Tissue Myeloid cells	all cells	SH3YL1	4.47	-0.069	-0.82	0.682	1.28	-0.189	0.852	1	-4.64	CasePD1CTLA4vsCasePD1	ENSG00000035115
Tissue Myeloid cells	all cells	MTHFD1L	3.01	0.0581	-0.574	0.691	1.25	0.189	0.852	1	-4.64	CasePD1CTLA4vsCasePD1	ENSG00000120254
Tissue Myeloid cells	all cells	TXNIP	52.1	0.0504	-0.499	0.6	4.41	0.189	0.852	1	-4.64	CasePD1CTLA4vsCasePD1	ENSG00000265972
Tissue Myeloid cells	all cells	COIL	4.84	0.0626	-0.619	0.745	1.32	0.189	0.852	1	-4.64	CasePD1CTLA4vsCasePD1	ENSG00000121058
Tissue Myeloid cells	all cells	ALDH16A1	8.32	-0.0764	-0.909	0.756	1.83	-0.189	0.852	1	-4.64	CasePD1CTLA4vsCasePD1	ENSG00000161618
Tissue Myeloid cells	all cells	CLDND2	2.21	0.077	-0.762	0.916	0.818	0.189	0.852	1	-4.64	CasePD1CTLA4vsCasePD1	ENSG00000160318
Tissue Myeloid cells	all cells	ASTE1	2.16	0.0604	-0.599	0.72	0.808	0.188	0.852	1	-4.64	CasePD1CTLA4vsCasePD1	ENSG00000034533
Tissue Myeloid cells	all cells	FANCD2	1.79	0.0678	-0.673	0.808	0.669	0.188	0.852	1	-4.64	CasePD1CTLA4vsCasePD1	ENSG00000144554
Tissue Myeloid cells	all cells	LRRC37B	2.35	0.0521	-0.516	0.621	0.605	0.188	0.852	1	-4.64	CasePD1CTLA4vsCasePD1	ENSG00000185158
Tissue Myeloid cells	all cells	NETO2	2.54	0.0664	-0.659	0.792	0.716	0.188	0.852	1	-4.64	CasePD1CTLA4vsCasePD1	ENSG00000171208
Tissue Myeloid cells	all cells	KIF2A	9.4	0.0647	-0.643	0.772	1.84	0.188	0.852	1	-4.64	CasePD1CTLA4vsCasePD1	ENSG00000068796
Tissue Myeloid cells	all cells	TMBIM1	14.3	0.0743	-0.739	0.887	2.21	0.188	0.852	1	-4.64	CasePD1CTLA4vsCasePD1	ENSG00000135926
Tissue Myeloid cells	all cells	ICOSLG	3.43	-0.0769	-0.918	0.764	1.04	-0.188	0.852	1	-4.64	CasePD1CTLA4vsCasePD1	ENSG00000160223
Tissue Myeloid cells	all cells	RAPGEF2	6.02	0.0692	-0.689	0.828	1.14	0.188	0.853	1	-4.64	CasePD1CTLA4vsCasePD1	ENSG00000109756
Tissue Myeloid cells	all cells	TRIM26	9.97	-0.0524	-0.627	0.522	1.94	-0.187	0.853	1	-4.64	CasePD1CTLA4vsCasePD1	ENSG00000234127
Tissue Myeloid cells	all cells	AHR	29.2	0.0477	-0.476	0.572	3.41	0.187	0.853	1	-4.64	CasePD1CTLA4vsCasePD1	ENSG00000106546
Tissue Myeloid cells	all cells	KIF11	1.55	0.063	-0.629	0.755	0.6	0.187	0.853	1	-4.64	CasePD1CTLA4vsCasePD1	ENSG00000138160
Tissue Myeloid cells	all cells	ITGA9	4	0.0901	-0.902	1.08	1.24	0.187	0.853	1	-4.64	CasePD1CTLA4vsCasePD1	ENSG00000144668
Tissue Myeloid cells	all cells	TPCN2	2.3	-0.0617	-0.74	0.617	0.872	-0.187	0.853	1	-4.64	CasePD1CTLA4vsCasePD1	ENSG00000162341
Tissue Myeloid cells	all cells	GLI4	1.79	0.0654	-0.655	0.786	0.656	0.187	0.853	1	-4.64	CasePD1CTLA4vsCasePD1	ENSG00000250571
Tissue Myeloid cells	all cells	TLN2	1.46	0.0561	-0.561	0.674	0.618	0.187	0.853	1	-4.64	CasePD1CTLA4vsCasePD1	ENSG00000171914
Tissue Myeloid cells	all cells	PHF3	15.1	-0.0588	-0.707	0.589	2.59	-0.187	0.853	1	-4.64	CasePD1CTLA4vsCasePD1	ENSG00000118482
Tissue Myeloid cells	all cells	VAMP4	7.19	0.0853	-0.854	1.03	1.32	0.187	0.853	1	-4.64	CasePD1CTLA4vsCasePD1	ENSG00000117533
Tissue Myeloid cells	all cells	CARD9	14	-0.0595	-0.716	0.597	2.38	-0.186	0.854	1	-4.64	CasePD1CTLA4vsCasePD1	ENSG00000187796
Tissue Myeloid cells	all cells	MICU2	9.64	-0.0437	-0.526	0.438	1.92	-0.186	0.854	1	-4.64	CasePD1CTLA4vsCasePD1	ENSG00000165487
Tissue Myeloid cells	all cells	KLRG1	1.36	-0.0682	-0.821	0.684	0.564	-0.186	0.854	1	-4.64	CasePD1CTLA4vsCasePD1	ENSG00000139187
Tissue Myeloid cells	all cells	ENGASE	5.12	0.0515	-0.517	0.62	1.47	0.186	0.854	1	-4.64	CasePD1CTLA4vsCasePD1	ENSG00000167280
Tissue Myeloid cells	all cells	PKN1	17.3	0.0395	-0.397	0.476	2.63	0.186	0.854	1	-4.64	CasePD1CTLA4vsCasePD1	ENSG00000123143
Tissue Myeloid cells	all cells	TSEN15	8.84	0.0726	-0.73	0.875	1.78	0.186	0.854	1	-4.64	CasePD1CTLA4vsCasePD1	ENSG00000198860
Tissue Myeloid cells	all cells	TWISTNB	6.16	0.0686	-0.691	0.828	1.56	0.186	0.854	1	-4.64	CasePD1CTLA4vsCasePD1	ENSG00000105849
Tissue Myeloid cells	all cells	ATP2B4	4.89	-0.0659	-0.795	0.663	1.59	-0.186	0.854	1	-4.64	CasePD1CTLA4vsCasePD1	ENSG00000058668
Tissue Myeloid cells	all cells	CDKN1B	11	-0.0535	-0.646	0.539	2.09	-0.186	0.854	1	-4.64	CasePD1CTLA4vsCasePD1	ENSG00000111276
Tissue Myeloid cells	all cells	KCTD17	3.53	-0.066	-0.796	0.664	1.07	-0.186	0.854	1	-4.64	CasePD1CTLA4vsCasePD1	ENSG00000100379
Tissue Myeloid cells	all cells	LIAS	3.48	-0.06	-0.727	0.607	1.04	-0.185	0.855	1	-4.64	CasePD1CTLA4vsCasePD1	ENSG00000121897
Tissue Myeloid cells	all cells	COL9A2	1.6	-0.0662	-0.801	0.669	0.622	-0.185	0.855	1	-4.64	CasePD1CTLA4vsCasePD1	ENSG00000049089
Tissue Myeloid cells	all cells	NDUFB5	32.8	0.0412	-0.417	0.499	3.43	0.185	0.855	1	-4.64	CasePD1CTLA4vsCasePD1	ENSG00000136521
Tissue Myeloid cells	all cells	DCUN1D1	8.65	-0.0671	-0.814	0.679	1.74	-0.185	0.855	1	-4.64	CasePD1CTLA4vsCasePD1	ENSG00000043093
Tissue Myeloid cells	all cells	ANKRD54	4.65	0.0638	-0.647	0.774	1.15	0.185	0.855	1	-4.64	CasePD1CTLA4vsCasePD1	ENSG00000100124
Tissue Myeloid cells	all cells	MYEF2	1.22	0.0724	-0.734	0.879	0.584	0.185	0.855	1	-4.64	CasePD1CTLA4vsCasePD1	ENSG00000104177
Tissue Myeloid cells	all cells	SMC6	3.76	0.0685	-0.694	0.831	1.09	0.185	0.855	1	-4.64	CasePD1CTLA4vsCasePD1	ENSG00000163029
Tissue Myeloid cells	all cells	SYAP1	12.8	0.0531	-0.538	0.644	2.18	0.184	0.855	1	-4.64	CasePD1CTLA4vsCasePD1	ENSG00000169895
Tissue Myeloid cells	all cells	PAF1	8.65	-0.0667	-0.811	0.678	1.78	-0.184	0.855	1	-4.64	CasePD1CTLA4vsCasePD1	ENSG00000006712
Tissue Myeloid cells	all cells	DXO	2.73	-0.0743	-0.903	0.755	0.889	-0.184	0.855	1	-4.64	CasePD1CTLA4vsCasePD1	ENSG00000204348
Tissue Myeloid cells	all cells	DPH6	3.29	0.0753	-0.765	0.916	1.14	0.184	0.855	1	-4.64	CasePD1CTLA4vsCasePD1	ENSG00000134146
Tissue Myeloid cells	all cells	PTPRC	58.8	0.0401	-0.408	0.489	4.51	0.184	0.856	1	-4.64	CasePD1CTLA4vsCasePD1	ENSG00000081237
Tissue Myeloid cells	all cells	SRRT	11	0.0606	-0.616	0.738	2.07	0.184	0.856	1	-4.64	CasePD1CTLA4vsCasePD1	ENSG00000087087
Tissue Myeloid cells	all cells	PTPA	15.7	0.0799	-0.813	0.973	2.21	0.184	0.856	1	-4.64	CasePD1CTLA4vsCasePD1	ENSG00000119383
Tissue Myeloid cells	all cells	IL6R	21	0.0506	-0.515	0.616	2.78	0.184	0.856	1	-4.64	CasePD1CTLA4vsCasePD1	ENSG00000160712
Tissue Myeloid cells	all cells	MAD2L1BP	3.53	-0.0656	-0.8	0.669	0.955	-0.184	0.856	1	-4.64	CasePD1CTLA4vsCasePD1	ENSG00000124688
Tissue Myeloid cells	all cells	HIST1H2BJ	1.41	-0.0625	-0.762	0.637	0.585	-0.184	0.856	1	-4.64	CasePD1CTLA4vsCasePD1	ENSG00000124635
Tissue Myeloid cells	all cells	RMND1	4.7	-0.067	-0.817	0.683	1.24	-0.183	0.856	1	-4.64	CasePD1CTLA4vsCasePD1	ENSG00000155906
Tissue Myeloid cells	all cells	TUBGCP6	4.75	0.0667	-0.681	0.814	1.22	0.183	0.856	1	-4.64	CasePD1CTLA4vsCasePD1	ENSG00000128159
Tissue Myeloid cells	all cells	SLC39A13	4.09	0.0742	-0.757	0.906	1.1	0.183	0.856	1	-4.64	CasePD1CTLA4vsCasePD1	ENSG00000165915
Tissue Myeloid cells	all cells	ZMIZ2	14.2	-0.0741	-0.905	0.757	2.24	-0.183	0.856	1	-4.64	CasePD1CTLA4vsCasePD1	ENSG00000122515
Tissue Myeloid cells	all cells	VEGFB	13.3	-0.0582	-0.711	0.594	2.32	-0.183	0.856	1	-4.64	CasePD1CTLA4vsCasePD1	ENSG00000173511
Tissue Myeloid cells	all cells	FGD2	31.4	0.0629	-0.642	0.768	3.41	0.183	0.856	1	-4.64	CasePD1CTLA4vsCasePD1	ENSG00000146192
Tissue Myeloid cells	all cells	CHTOP	15.5	0.0586	-0.598	0.716	2.29	0.183	0.856	1	-4.64	CasePD1CTLA4vsCasePD1	ENSG00000160679
Tissue Myeloid cells	all cells	IPO8	5.88	0.0839	-0.858	1.03	1.52	0.183	0.856	1	-4.64	CasePD1CTLA4vsCasePD1	ENSG00000133704
Tissue Myeloid cells	all cells	AC007032.1	2.16	0.0598	-0.612	0.731	0.505	0.183	0.856	1	-4.64	CasePD1CTLA4vsCasePD1	ENSG00000273320
Tissue Myeloid cells	all cells	PHF23	7.85	0.0611	-0.626	0.748	1.76	0.183	0.856	1	-4.64	CasePD1CTLA4vsCasePD1	ENSG00000040633
Tissue Myeloid cells	all cells	MPEG1	47.3	-0.0519	-0.635	0.532	4.32	-0.183	0.856	1	-4.64	CasePD1CTLA4vsCasePD1	ENSG00000197629
Tissue Myeloid cells	all cells	RBM22	8.89	0.047	-0.483	0.577	1.84	0.182	0.857	1	-4.64	CasePD1CTLA4vsCasePD1	ENSG00000086589
Tissue Myeloid cells	all cells	KLF9	3.57	-0.0627	-0.77	0.644	1.06	-0.182	0.857	1	-4.64	CasePD1CTLA4vsCasePD1	ENSG00000119138
Tissue Myeloid cells	all cells	SLC25A38	5.55	0.0534	-0.549	0.656	1.5	0.182	0.857	1	-4.64	CasePD1CTLA4vsCasePD1	ENSG00000144659
Tissue Myeloid cells	all cells	OSBPL2	4.18	-0.0532	-0.653	0.547	1.06	-0.182	0.857	1	-4.64	CasePD1CTLA4vsCasePD1	ENSG00000130703
Tissue Myeloid cells	all cells	PCNP	18.4	0.0442	-0.454	0.543	2.68	0.182	0.857	1	-4.64	CasePD1CTLA4vsCasePD1	ENSG00000081154
Tissue Myeloid cells	all cells	CLTA	52	0.0362	-0.372	0.445	4.06	0.182	0.857	1	-4.64	CasePD1CTLA4vsCasePD1	ENSG00000122705
Tissue Myeloid cells	all cells	SMIM10L1	10.2	0.0458	-0.472	0.564	2.13	0.182	0.857	1	-4.64	CasePD1CTLA4vsCasePD1	ENSG00000256537
Tissue Myeloid cells	all cells	CDK1	2.21	0.0935	-0.965	1.15	1	0.182	0.857	1	-4.64	CasePD1CTLA4vsCasePD1	ENSG00000170312
Tissue Myeloid cells	all cells	ZNF101	3.06	0.0648	-0.67	0.799	0.827	0.181	0.857	1	-4.64	CasePD1CTLA4vsCasePD1	ENSG00000181896
Tissue Myeloid cells	all cells	METTL13	5.17	0.0644	-0.666	0.795	1.25	0.181	0.858	1	-4.64	CasePD1CTLA4vsCasePD1	ENSG00000010165
Tissue Myeloid cells	all cells	NACA	87.1	0.0384	-0.398	0.475	5.89	0.181	0.858	1	-4.64	CasePD1CTLA4vsCasePD1	ENSG00000196531
Tissue Myeloid cells	all cells	FBXO6	18.9	-0.0499	-0.616	0.516	2.41	-0.181	0.858	1	-4.64	CasePD1CTLA4vsCasePD1	ENSG00000116663
Tissue Myeloid cells	all cells	SLC30A5	8.37	0.0555	-0.575	0.686	1.77	0.181	0.858	1	-4.64	CasePD1CTLA4vsCasePD1	ENSG00000145740
Tissue Myeloid cells	all cells	ADI1	20.3	-0.0493	-0.61	0.511	2.74	-0.181	0.858	1	-4.64	CasePD1CTLA4vsCasePD1	ENSG00000182551
Tissue Myeloid cells	all cells	TMEM87A	10.3	0.0719	-0.746	0.89	1.88	0.181	0.858	1	-4.64	CasePD1CTLA4vsCasePD1	ENSG00000103978
Tissue Myeloid cells	all cells	TMEM230	35.5	0.0387	-0.402	0.479	3.56	0.181	0.858	1	-4.64	CasePD1CTLA4vsCasePD1	ENSG00000089063
Tissue Myeloid cells	all cells	RNGTT	3.15	0.075	-0.78	0.93	0.92	0.18	0.858	1	-4.64	CasePD1CTLA4vsCasePD1	ENSG00000111880
Tissue Myeloid cells	all cells	ANKRD13D	15.2	-0.0757	-0.94	0.789	2.39	-0.18	0.858	1	-4.64	CasePD1CTLA4vsCasePD1	ENSG00000172932
Tissue Myeloid cells	all cells	NIPBL	17.3	-0.048	-0.597	0.501	2.52	-0.18	0.859	1	-4.64	CasePD1CTLA4vsCasePD1	ENSG00000164190
Tissue Myeloid cells	all cells	AC116407.2	1.69	-0.0615	-0.764	0.641	0.582	-0.18	0.859	1	-4.64	CasePD1CTLA4vsCasePD1	ENSG00000277511
Tissue Myeloid cells	all cells	PMF1	3.43	-0.0818	-1.02	0.853	0.894	-0.18	0.859	1	-4.64	CasePD1CTLA4vsCasePD1	ENSG00000160783
Tissue Myeloid cells	all cells	FAM129A	10.7	-0.0843	-1.05	0.88	2.02	-0.18	0.859	1	-4.64	CasePD1CTLA4vsCasePD1	ENSG00000135842
Tissue Myeloid cells	all cells	NDC1	2.73	0.0623	-0.651	0.776	0.785	0.179	0.859	1	-4.64	CasePD1CTLA4vsCasePD1	ENSG00000058804
Tissue Myeloid cells	all cells	LANCL2	2.26	0.0686	-0.717	0.854	0.784	0.179	0.859	1	-4.64	CasePD1CTLA4vsCasePD1	ENSG00000132434
Tissue Myeloid cells	all cells	RTL8A	9.21	0.0581	-0.608	0.724	1.85	0.179	0.859	1	-4.64	CasePD1CTLA4vsCasePD1	ENSG00000203950
Tissue Myeloid cells	all cells	GLYR1	12.2	-0.058	-0.723	0.608	2.01	-0.179	0.859	1	-4.64	CasePD1CTLA4vsCasePD1	ENSG00000140632
Tissue Myeloid cells	all cells	XKR8	3.48	0.0639	-0.671	0.799	0.946	0.179	0.86	1	-4.64	CasePD1CTLA4vsCasePD1	ENSG00000158156
Tissue Myeloid cells	all cells	SLC39A7	7.38	0.073	-0.767	0.913	1.42	0.179	0.86	1	-4.64	CasePD1CTLA4vsCasePD1	ENSG00000112473
Tissue Myeloid cells	all cells	POLR1D	31.4	0.0341	-0.359	0.427	3.37	0.179	0.86	1	-4.64	CasePD1CTLA4vsCasePD1	ENSG00000186184
Tissue Myeloid cells	all cells	POLM	6.3	0.0707	-0.745	0.887	1.29	0.178	0.86	1	-4.64	CasePD1CTLA4vsCasePD1	ENSG00000122678
Tissue Myeloid cells	all cells	SLC37A4	4.18	0.0563	-0.593	0.706	1.22	0.178	0.86	1	-4.64	CasePD1CTLA4vsCasePD1	ENSG00000137700
Tissue Myeloid cells	all cells	TRMT2A	8.89	0.0549	-0.579	0.688	1.94	0.178	0.86	1	-4.64	CasePD1CTLA4vsCasePD1	ENSG00000099899
Tissue Myeloid cells	all cells	MRS2	6.77	-0.0421	-0.528	0.444	1.63	-0.178	0.86	1	-4.64	CasePD1CTLA4vsCasePD1	ENSG00000124532
Tissue Myeloid cells	all cells	MLYCD	2.54	-0.0611	-0.767	0.645	0.966	-0.178	0.86	1	-4.64	CasePD1CTLA4vsCasePD1	ENSG00000103150
Tissue Myeloid cells	all cells	SHISA5	19.5	0.0701	-0.739	0.88	2.55	0.178	0.86	1	-4.64	CasePD1CTLA4vsCasePD1	ENSG00000164054
Tissue Myeloid cells	all cells	HACL1	2.77	0.0584	-0.617	0.734	0.755	0.178	0.86	1	-4.64	CasePD1CTLA4vsCasePD1	ENSG00000131373
Tissue Myeloid cells	all cells	AKAP11	7.48	0.062	-0.656	0.78	1.63	0.177	0.861	1	-4.64	CasePD1CTLA4vsCasePD1	ENSG00000023516
Tissue Myeloid cells	all cells	GABPB1-AS1	9.5	-0.0798	-1	0.845	2.02	-0.177	0.861	1	-4.64	CasePD1CTLA4vsCasePD1	ENSG00000244879
Tissue Myeloid cells	all cells	AC007728.2	3.1	0.051	-0.541	0.643	0.809	0.177	0.861	1	-4.64	CasePD1CTLA4vsCasePD1	ENSG00000261644
Tissue Myeloid cells	all cells	PHB2	33.7	0.0442	-0.469	0.557	3.5	0.177	0.861	1	-4.64	CasePD1CTLA4vsCasePD1	ENSG00000215021
Tissue Myeloid cells	all cells	CHERP	6.21	0.0701	-0.744	0.884	1.41	0.177	0.861	1	-4.64	CasePD1CTLA4vsCasePD1	ENSG00000085872
Tissue Myeloid cells	all cells	SELENOP	27.4	-0.136	-1.72	1.44	5.03	-0.177	0.861	1	-4.64	CasePD1CTLA4vsCasePD1	ENSG00000250722
Tissue Myeloid cells	all cells	PDE12	4.65	0.0696	-0.739	0.878	1.16	0.177	0.861	1	-4.64	CasePD1CTLA4vsCasePD1	ENSG00000174840
Tissue Myeloid cells	all cells	COPG2	3.53	-0.0749	-0.946	0.796	1.08	-0.177	0.861	1	-4.64	CasePD1CTLA4vsCasePD1	ENSG00000158623
Tissue Myeloid cells	all cells	MDFIC	5.59	0.073	-0.777	0.923	1.46	0.177	0.861	1	-4.64	CasePD1CTLA4vsCasePD1	ENSG00000135272
Tissue Myeloid cells	all cells	N4BP2	5.74	0.0709	-0.756	0.898	1.49	0.176	0.861	1	-4.64	CasePD1CTLA4vsCasePD1	ENSG00000078177
Tissue Myeloid cells	all cells	DNAJC25	2.21	0.0456	-0.488	0.58	0.655	0.176	0.862	1	-4.64	CasePD1CTLA4vsCasePD1	ENSG00000059769
Tissue Myeloid cells	all cells	IARS	8.79	0.0384	-0.412	0.488	1.97	0.175	0.862	1	-4.64	CasePD1CTLA4vsCasePD1	ENSG00000196305
Tissue Myeloid cells	all cells	CD180	6.54	-0.0517	-0.657	0.554	1.78	-0.175	0.862	1	-4.64	CasePD1CTLA4vsCasePD1	ENSG00000134061
Tissue Myeloid cells	all cells	AC098850.3	1.97	-0.0775	-0.986	0.831	0.624	-0.175	0.862	1	-4.64	CasePD1CTLA4vsCasePD1	ENSG00000266302
Tissue Myeloid cells	all cells	TROAP	1.55	0.0637	-0.684	0.811	0.619	0.175	0.862	1	-4.64	CasePD1CTLA4vsCasePD1	ENSG00000135451
Tissue Myeloid cells	all cells	EEF1B2	80.8	0.0389	-0.418	0.496	5.72	0.175	0.862	1	-4.64	CasePD1CTLA4vsCasePD1	ENSG00000114942
Tissue Myeloid cells	all cells	MRPL32	10	0.0741	-0.797	0.945	1.77	0.175	0.863	1	-4.64	CasePD1CTLA4vsCasePD1	ENSG00000106591
Tissue Myeloid cells	all cells	TNFRSF10A	1.79	-0.0569	-0.726	0.612	0.539	-0.175	0.863	1	-4.64	CasePD1CTLA4vsCasePD1	ENSG00000104689
Tissue Myeloid cells	all cells	LAMTOR4	66.6	0.0347	-0.374	0.443	4.51	0.175	0.863	1	-4.64	CasePD1CTLA4vsCasePD1	ENSG00000188186
Tissue Myeloid cells	all cells	SUDS3	8.04	-0.0839	-1.07	0.903	1.72	-0.175	0.863	1	-4.64	CasePD1CTLA4vsCasePD1	ENSG00000111707
Tissue Myeloid cells	all cells	BCOR	4.75	0.0678	-0.73	0.866	1.28	0.175	0.863	1	-4.64	CasePD1CTLA4vsCasePD1	ENSG00000183337
Tissue Myeloid cells	all cells	ZC3H6	4.28	0.0716	-0.771	0.915	1.26	0.175	0.863	1	-4.64	CasePD1CTLA4vsCasePD1	ENSG00000188177
Tissue Myeloid cells	all cells	MTO1	6.72	0.0645	-0.696	0.825	1.56	0.174	0.863	1	-4.64	CasePD1CTLA4vsCasePD1	ENSG00000135297
Tissue Myeloid cells	all cells	NAXE	17.6	0.0328	-0.354	0.42	2.61	0.174	0.863	1	-4.64	CasePD1CTLA4vsCasePD1	ENSG00000163382
Tissue Myeloid cells	all cells	ZFP91	7.24	-0.0558	-0.714	0.603	1.63	-0.174	0.863	1	-4.64	CasePD1CTLA4vsCasePD1	ENSG00000186660
Tissue Myeloid cells	all cells	NKRF	2.16	0.0611	-0.66	0.782	0.708	0.174	0.863	1	-4.64	CasePD1CTLA4vsCasePD1	ENSG00000186416
Tissue Myeloid cells	all cells	STX7	29.7	0.0353	-0.381	0.452	3.22	0.174	0.863	1	-4.64	CasePD1CTLA4vsCasePD1	ENSG00000079950
Tissue Myeloid cells	all cells	PSME1	61.4	-0.039	-0.5	0.422	4.45	-0.174	0.863	1	-4.64	CasePD1CTLA4vsCasePD1	ENSG00000092010
Tissue Myeloid cells	all cells	GEMIN4	1.46	0.0535	-0.578	0.685	0.587	0.174	0.863	1	-4.64	CasePD1CTLA4vsCasePD1	ENSG00000179409
Tissue Myeloid cells	all cells	CTSF	1.32	0.0658	-0.711	0.843	0.554	0.174	0.863	1	-4.64	CasePD1CTLA4vsCasePD1	ENSG00000174080
Tissue Myeloid cells	all cells	NPRL2	4.04	0.0586	-0.633	0.751	1.24	0.174	0.863	1	-4.64	CasePD1CTLA4vsCasePD1	ENSG00000114388
Tissue Myeloid cells	all cells	NFU1	7.99	-0.0652	-0.836	0.706	1.66	-0.174	0.863	1	-4.64	CasePD1CTLA4vsCasePD1	ENSG00000169599
Tissue Myeloid cells	all cells	DGKZ	12.6	0.0482	-0.522	0.619	2.25	0.174	0.863	1	-4.64	CasePD1CTLA4vsCasePD1	ENSG00000149091
Tissue Myeloid cells	all cells	DEF8	12.2	0.0481	-0.521	0.617	2.13	0.174	0.864	1	-4.64	CasePD1CTLA4vsCasePD1	ENSG00000140995
Tissue Myeloid cells	all cells	C19orf53	50.9	-0.0324	-0.416	0.351	4.03	-0.174	0.864	1	-4.64	CasePD1CTLA4vsCasePD1	ENSG00000104979
Tissue Myeloid cells	all cells	PRR5L	4.33	0.0667	-0.723	0.856	1.22	0.173	0.864	1	-4.64	CasePD1CTLA4vsCasePD1	ENSG00000135362
Tissue Myeloid cells	all cells	ARRDC3	4.75	0.0694	-0.754	0.893	1.31	0.173	0.864	1	-4.64	CasePD1CTLA4vsCasePD1	ENSG00000113369
Tissue Myeloid cells	all cells	LSM7	44.8	0.0355	-0.386	0.457	3.92	0.173	0.864	1	-4.64	CasePD1CTLA4vsCasePD1	ENSG00000130332
Tissue Myeloid cells	all cells	DAGLB	7.24	0.062	-0.674	0.798	1.63	0.173	0.864	1	-4.64	CasePD1CTLA4vsCasePD1	ENSG00000164535
Tissue Myeloid cells	all cells	BAHD1	2.12	-0.0563	-0.724	0.611	0.755	-0.173	0.864	1	-4.64	CasePD1CTLA4vsCasePD1	ENSG00000140320
Tissue Myeloid cells	all cells	MCOLN2	6.3	0.0567	-0.616	0.729	1.75	0.173	0.864	1	-4.64	CasePD1CTLA4vsCasePD1	ENSG00000153898
Tissue Myeloid cells	all cells	MAML3	2.63	0.0642	-0.699	0.827	0.83	0.173	0.864	1	-4.64	CasePD1CTLA4vsCasePD1	ENSG00000196782
Tissue Myeloid cells	all cells	KLHL6	7.76	0.0732	-0.798	0.945	1.44	0.173	0.864	1	-4.64	CasePD1CTLA4vsCasePD1	ENSG00000172578
Tissue Myeloid cells	all cells	DYNLL1	68.1	0.0342	-0.373	0.441	4.62	0.173	0.864	1	-4.64	CasePD1CTLA4vsCasePD1	ENSG00000088986
Tissue Myeloid cells	all cells	CCZ1B	2.21	-0.0608	-0.785	0.663	0.706	-0.173	0.864	1	-4.64	CasePD1CTLA4vsCasePD1	ENSG00000146574
Tissue Myeloid cells	all cells	TACC1	22.7	0.0509	-0.555	0.657	2.98	0.172	0.864	1	-4.64	CasePD1CTLA4vsCasePD1	ENSG00000147526
Tissue Myeloid cells	all cells	YBX1	81.1	0.0362	-0.395	0.468	5.42	0.172	0.864	1	-4.64	CasePD1CTLA4vsCasePD1	ENSG00000065978
Tissue Myeloid cells	all cells	SORT1	7.57	0.0629	-0.687	0.813	1.61	0.172	0.865	1	-4.64	CasePD1CTLA4vsCasePD1	ENSG00000134243
Tissue Myeloid cells	all cells	PSMB4	24.9	0.0569	-0.621	0.735	2.86	0.172	0.865	1	-4.64	CasePD1CTLA4vsCasePD1	ENSG00000159377
Tissue Myeloid cells	all cells	ARL2	13.5	0.0851	-0.931	1.1	2.2	0.172	0.865	1	-4.64	CasePD1CTLA4vsCasePD1	ENSG00000213465
Tissue Myeloid cells	all cells	TULP4	4.61	0.0671	-0.734	0.868	1.29	0.172	0.865	1	-4.64	CasePD1CTLA4vsCasePD1	ENSG00000130338
Tissue Myeloid cells	all cells	FBN2	2.07	0.0605	-0.662	0.783	0.568	0.172	0.865	1	-4.64	CasePD1CTLA4vsCasePD1	ENSG00000138829
Tissue Myeloid cells	all cells	NOL6	2.63	-0.0534	-0.691	0.585	0.628	-0.172	0.865	1	-4.64	CasePD1CTLA4vsCasePD1	ENSG00000165271
Tissue Myeloid cells	all cells	HM13	29.3	0.0539	-0.59	0.698	3.1	0.172	0.865	1	-4.64	CasePD1CTLA4vsCasePD1	ENSG00000101294
Tissue Myeloid cells	all cells	MOCS3	1.88	-0.0516	-0.668	0.565	0.551	-0.172	0.865	1	-4.64	CasePD1CTLA4vsCasePD1	ENSG00000124217
Tissue Myeloid cells	all cells	EWSR1	30.8	-0.0388	-0.503	0.425	3.34	-0.172	0.865	1	-4.64	CasePD1CTLA4vsCasePD1	ENSG00000182944
Tissue Myeloid cells	all cells	HDDC3	10.1	0.048	-0.526	0.622	2.04	0.172	0.865	1	-4.64	CasePD1CTLA4vsCasePD1	ENSG00000184508
Tissue Myeloid cells	all cells	PTGFRN	3.53	-0.0664	-0.86	0.728	1.23	-0.172	0.865	1	-4.64	CasePD1CTLA4vsCasePD1	ENSG00000134247
Tissue Myeloid cells	all cells	CETN3	3.29	-0.0549	-0.713	0.603	0.935	-0.172	0.865	1	-4.64	CasePD1CTLA4vsCasePD1	ENSG00000153140
Tissue Myeloid cells	all cells	GTPBP8	4.33	-0.0747	-0.971	0.821	1.11	-0.171	0.865	1	-4.64	CasePD1CTLA4vsCasePD1	ENSG00000163607
Tissue Myeloid cells	all cells	FN3KRP	3.2	-0.0566	-0.737	0.624	1.11	-0.171	0.866	1	-4.64	CasePD1CTLA4vsCasePD1	ENSG00000141560
Tissue Myeloid cells	all cells	TROVE2	11.7	0.0613	-0.677	0.8	1.93	0.171	0.866	1	-4.64	CasePD1CTLA4vsCasePD1	ENSG00000116747
Tissue Myeloid cells	all cells	BAG1	22.6	0.0472	-0.522	0.616	2.89	0.17	0.866	1	-4.64	CasePD1CTLA4vsCasePD1	ENSG00000107262
Tissue Myeloid cells	all cells	PHF21A	7.05	-0.0491	-0.643	0.544	1.7	-0.17	0.866	1	-4.64	CasePD1CTLA4vsCasePD1	ENSG00000135365
Tissue Myeloid cells	all cells	SHC1	7.85	0.0643	-0.714	0.843	1.57	0.17	0.867	1	-4.64	CasePD1CTLA4vsCasePD1	ENSG00000160691
Tissue Myeloid cells	all cells	ATP6V0A2	5.08	-0.0555	-0.727	0.616	1.45	-0.17	0.867	1	-4.64	CasePD1CTLA4vsCasePD1	ENSG00000185344
Tissue Myeloid cells	all cells	NCKAP5L	7.95	-0.0518	-0.679	0.576	1.74	-0.17	0.867	1	-4.64	CasePD1CTLA4vsCasePD1	ENSG00000167566
Tissue Myeloid cells	all cells	PGGT1B	7.1	0.0651	-0.724	0.855	1.63	0.17	0.867	1	-4.64	CasePD1CTLA4vsCasePD1	ENSG00000164219
Tissue Myeloid cells	all cells	UBE2D2	37.4	0.0406	-0.452	0.533	3.61	0.17	0.867	1	-4.64	CasePD1CTLA4vsCasePD1	ENSG00000131508
Tissue Myeloid cells	all cells	SP3	8.6	0.06	-0.667	0.787	1.74	0.17	0.867	1	-4.64	CasePD1CTLA4vsCasePD1	ENSG00000172845
Tissue Myeloid cells	all cells	ALG12	3.57	-0.0602	-0.79	0.67	1.03	-0.169	0.867	1	-4.64	CasePD1CTLA4vsCasePD1	ENSG00000182858
Tissue Myeloid cells	all cells	PSD4	7.62	-0.0468	-0.614	0.52	1.79	-0.169	0.867	1	-4.64	CasePD1CTLA4vsCasePD1	ENSG00000125637
Tissue Myeloid cells	all cells	MRFAP1	26	0.0522	-0.582	0.686	2.89	0.169	0.867	1	-4.64	CasePD1CTLA4vsCasePD1	ENSG00000179010
Tissue Myeloid cells	all cells	YTHDC2	8.7	-0.066	-0.87	0.738	1.72	-0.169	0.867	1	-4.64	CasePD1CTLA4vsCasePD1	ENSG00000047188
Tissue Myeloid cells	all cells	TRAF2	6.21	-0.0606	-0.798	0.677	1.52	-0.169	0.867	1	-4.64	CasePD1CTLA4vsCasePD1	ENSG00000127191
Tissue Myeloid cells	all cells	TRIM52	3.06	-0.0539	-0.711	0.603	0.921	-0.169	0.867	1	-4.64	CasePD1CTLA4vsCasePD1	ENSG00000183718
Tissue Myeloid cells	all cells	APIP	15.1	0.0378	-0.423	0.499	2.48	0.169	0.867	1	-4.64	CasePD1CTLA4vsCasePD1	ENSG00000149089
Tissue Myeloid cells	all cells	ZNF615	1.46	0.0548	-0.615	0.724	0.512	0.168	0.868	1	-4.64	CasePD1CTLA4vsCasePD1	ENSG00000197619
Tissue Myeloid cells	all cells	SEPT2	27.9	0.0428	-0.48	0.566	3.32	0.168	0.868	1	-4.64	CasePD1CTLA4vsCasePD1	ENSG00000168385
Tissue Myeloid cells	all cells	AC025159.1	5.17	-0.0578	-0.763	0.648	1.35	-0.168	0.868	1	-4.64	CasePD1CTLA4vsCasePD1	ENSG00000257815
Tissue Myeloid cells	all cells	TM2D1	10.8	0.0494	-0.554	0.653	2.02	0.168	0.868	1	-4.64	CasePD1CTLA4vsCasePD1	ENSG00000162604
Tissue Myeloid cells	all cells	SCAMP1	3.34	-0.0588	-0.777	0.66	1	-0.168	0.868	1	-4.64	CasePD1CTLA4vsCasePD1	ENSG00000085365
Tissue Myeloid cells	all cells	CBX6	16.5	0.0673	-0.756	0.89	2.33	0.168	0.868	1	-4.64	CasePD1CTLA4vsCasePD1	ENSG00000183741
Tissue Myeloid cells	all cells	VPS35L	9.12	0.054	-0.607	0.715	1.81	0.168	0.868	1	-4.64	CasePD1CTLA4vsCasePD1	ENSG00000103544
Tissue Myeloid cells	all cells	IQCH-AS1	1.22	0.0554	-0.622	0.733	0.531	0.168	0.868	1	-4.64	CasePD1CTLA4vsCasePD1	ENSG00000259673
Tissue Myeloid cells	all cells	POLR2C	7.9	-0.0495	-0.656	0.557	1.73	-0.168	0.868	1	-4.64	CasePD1CTLA4vsCasePD1	ENSG00000102978
Tissue Myeloid cells	all cells	CBWD2	5.45	0.0565	-0.636	0.75	1.3	0.168	0.868	1	-4.64	CasePD1CTLA4vsCasePD1	ENSG00000136682
Tissue Myeloid cells	all cells	TOGARAM1	3.29	0.0629	-0.709	0.835	1.16	0.167	0.868	1	-4.64	CasePD1CTLA4vsCasePD1	ENSG00000198718
Tissue Myeloid cells	all cells	ZNF292	13.5	-0.0388	-0.516	0.438	2.36	-0.167	0.868	1	-4.64	CasePD1CTLA4vsCasePD1	ENSG00000188994
Tissue Myeloid cells	all cells	NBPF10	4.75	-0.0723	-0.961	0.817	1.24	-0.167	0.868	1	-4.64	CasePD1CTLA4vsCasePD1	ENSG00000271425
Tissue Myeloid cells	all cells	PPM1N	4.23	-0.0677	-0.9	0.765	1.29	-0.167	0.869	1	-4.64	CasePD1CTLA4vsCasePD1	ENSG00000213889
Tissue Myeloid cells	all cells	LARS	14.2	-0.0445	-0.592	0.503	2.44	-0.167	0.869	1	-4.64	CasePD1CTLA4vsCasePD1	ENSG00000133706
Tissue Myeloid cells	all cells	HDAC10	7.85	0.0555	-0.628	0.739	1.79	0.167	0.869	1	-4.64	CasePD1CTLA4vsCasePD1	ENSG00000100429
Tissue Myeloid cells	all cells	RNF123	3.39	0.0472	-0.536	0.63	0.972	0.166	0.869	1	-4.64	CasePD1CTLA4vsCasePD1	ENSG00000164068
Tissue Myeloid cells	all cells	DOCK11	9.97	-0.0633	-0.845	0.718	1.89	-0.166	0.869	1	-4.64	CasePD1CTLA4vsCasePD1	ENSG00000147251
Tissue Myeloid cells	all cells	SPATS2L	21.2	-0.045	-0.603	0.513	2.91	-0.166	0.87	1	-4.64	CasePD1CTLA4vsCasePD1	ENSG00000196141
Tissue Myeloid cells	all cells	VPS25	10.4	-0.066	-0.886	0.754	1.83	-0.165	0.87	1	-4.64	CasePD1CTLA4vsCasePD1	ENSG00000131475
Tissue Myeloid cells	all cells	RSF1	16	0.0431	-0.493	0.579	2.5	0.165	0.87	1	-4.64	CasePD1CTLA4vsCasePD1	ENSG00000048649
Tissue Myeloid cells	all cells	HIST1H2AC	6.11	0.0562	-0.642	0.755	1.69	0.165	0.87	1	-4.64	CasePD1CTLA4vsCasePD1	ENSG00000180573
Tissue Myeloid cells	all cells	ADH5	10.3	0.0379	-0.433	0.509	2.07	0.165	0.87	1	-4.64	CasePD1CTLA4vsCasePD1	ENSG00000197894
Tissue Myeloid cells	all cells	TUBB	53.7	0.0391	-0.448	0.526	4.4	0.165	0.87	1	-4.64	CasePD1CTLA4vsCasePD1	ENSG00000196230
Tissue Myeloid cells	all cells	PDS5A	11	0.0578	-0.662	0.777	2.12	0.165	0.87	1	-4.64	CasePD1CTLA4vsCasePD1	ENSG00000121892
Tissue Myeloid cells	all cells	OGA	13.7	0.041	-0.469	0.551	2.46	0.165	0.87	1	-4.64	CasePD1CTLA4vsCasePD1	ENSG00000198408
Tissue Myeloid cells	all cells	AATF	10.8	-0.0531	-0.714	0.608	2.1	-0.165	0.87	1	-4.64	CasePD1CTLA4vsCasePD1	ENSG00000275700
Tissue Myeloid cells	all cells	AMD1	21.5	0.0385	-0.442	0.519	2.82	0.165	0.87	1	-4.64	CasePD1CTLA4vsCasePD1	ENSG00000123505
Tissue Myeloid cells	all cells	ABCB7	5.31	0.0474	-0.543	0.638	1.49	0.165	0.87	1	-4.64	CasePD1CTLA4vsCasePD1	ENSG00000131269
Tissue Myeloid cells	all cells	RAB9A	19.3	-0.0444	-0.599	0.51	2.63	-0.165	0.871	1	-4.64	CasePD1CTLA4vsCasePD1	ENSG00000123595
Tissue Myeloid cells	all cells	AVPI1	3.76	0.0637	-0.732	0.86	1.15	0.164	0.871	1	-4.64	CasePD1CTLA4vsCasePD1	ENSG00000119986
Tissue Myeloid cells	all cells	AL669831.5	2.91	0.0552	-0.635	0.745	0.915	0.164	0.871	1	-4.64	CasePD1CTLA4vsCasePD1	ENSG00000237491
Tissue Myeloid cells	all cells	WRAP53	1.97	-0.059	-0.797	0.679	0.609	-0.164	0.871	1	-4.64	CasePD1CTLA4vsCasePD1	ENSG00000141499
Tissue Myeloid cells	all cells	AKT2	8.42	-0.0512	-0.692	0.589	1.66	-0.164	0.871	1	-4.64	CasePD1CTLA4vsCasePD1	ENSG00000105221
Tissue Myeloid cells	all cells	NCK2	1.65	-0.053	-0.716	0.61	0.607	-0.164	0.871	1	-4.64	CasePD1CTLA4vsCasePD1	ENSG00000071051
Tissue Myeloid cells	all cells	AL139246.5	4.61	0.0645	-0.743	0.872	1.31	0.164	0.871	1	-4.64	CasePD1CTLA4vsCasePD1	ENSG00000272449
Tissue Myeloid cells	all cells	DHX9	13.8	0.0465	-0.536	0.629	2.33	0.164	0.871	1	-4.64	CasePD1CTLA4vsCasePD1	ENSG00000135829
Tissue Myeloid cells	all cells	TTC38	4.89	0.061	-0.703	0.825	1.24	0.164	0.871	1	-4.64	CasePD1CTLA4vsCasePD1	ENSG00000075234
Tissue Myeloid cells	all cells	SNX4	8.51	-0.0569	-0.77	0.656	1.77	-0.164	0.871	1	-4.64	CasePD1CTLA4vsCasePD1	ENSG00000114520
Tissue Myeloid cells	all cells	ACTR10	12.2	0.0585	-0.675	0.792	2.13	0.164	0.871	1	-4.64	CasePD1CTLA4vsCasePD1	ENSG00000131966
Tissue Myeloid cells	all cells	GLE1	4.61	-0.0608	-0.824	0.702	1.22	-0.164	0.871	1	-4.64	CasePD1CTLA4vsCasePD1	ENSG00000119392
Tissue Myeloid cells	all cells	SCIMP	30.8	0.043	-0.497	0.583	3.18	0.164	0.871	1	-4.64	CasePD1CTLA4vsCasePD1	ENSG00000161929
Tissue Myeloid cells	all cells	AC010642.2	6.02	-0.0675	-0.915	0.78	1.39	-0.164	0.871	1	-4.64	CasePD1CTLA4vsCasePD1	ENSG00000283103
Tissue Myeloid cells	all cells	ZFP3	1.41	-0.0503	-0.682	0.581	0.572	-0.164	0.871	1	-4.64	CasePD1CTLA4vsCasePD1	ENSG00000180787
Tissue Myeloid cells	all cells	TEX10	2.68	0.0653	-0.755	0.886	0.856	0.163	0.871	1	-4.64	CasePD1CTLA4vsCasePD1	ENSG00000136891
Tissue Myeloid cells	all cells	EMP2	2.02	-0.0763	-1.04	0.883	0.757	-0.163	0.871	1	-4.64	CasePD1CTLA4vsCasePD1	ENSG00000213853
Tissue Myeloid cells	all cells	PRPSAP2	5.78	-0.0807	-1.1	0.934	1.42	-0.163	0.872	1	-4.64	CasePD1CTLA4vsCasePD1	ENSG00000141127
Tissue Myeloid cells	all cells	PIKFYVE	8.23	0.0507	-0.588	0.69	1.9	0.163	0.872	1	-4.64	CasePD1CTLA4vsCasePD1	ENSG00000115020
Tissue Myeloid cells	all cells	RTRAF	38.6	0.0368	-0.427	0.5	3.69	0.163	0.872	1	-4.64	CasePD1CTLA4vsCasePD1	ENSG00000087302
Tissue Myeloid cells	all cells	NDUFA8	18.1	0.0391	-0.454	0.532	2.53	0.163	0.872	1	-4.64	CasePD1CTLA4vsCasePD1	ENSG00000119421
Tissue Myeloid cells	all cells	CCDC142	2.73	-0.0641	-0.874	0.745	0.896	-0.163	0.872	1	-4.64	CasePD1CTLA4vsCasePD1	ENSG00000135637
Tissue Myeloid cells	all cells	SNRPD3	33.9	0.0381	-0.444	0.52	3.39	0.163	0.872	1	-4.64	CasePD1CTLA4vsCasePD1	ENSG00000100028
Tissue Myeloid cells	all cells	MTMR10	5.97	0.0635	-0.74	0.867	1.45	0.162	0.872	1	-4.64	CasePD1CTLA4vsCasePD1	ENSG00000166912
Tissue Myeloid cells	all cells	POLL	5.03	0.0615	-0.717	0.84	1.29	0.162	0.872	1	-4.64	CasePD1CTLA4vsCasePD1	ENSG00000166169
Tissue Myeloid cells	all cells	TP53TG1	10.1	0.0538	-0.627	0.735	1.92	0.162	0.872	1	-4.64	CasePD1CTLA4vsCasePD1	ENSG00000182165
Tissue Myeloid cells	all cells	TNPO2	3.62	-0.0613	-0.838	0.715	1	-0.162	0.872	1	-4.64	CasePD1CTLA4vsCasePD1	ENSG00000105576
Tissue Myeloid cells	all cells	ANXA7	19.6	0.0593	-0.694	0.812	2.62	0.162	0.873	1	-4.64	CasePD1CTLA4vsCasePD1	ENSG00000138279
Tissue Myeloid cells	all cells	TOMM70	7.19	-0.0602	-0.825	0.704	1.49	-0.162	0.873	1	-4.64	CasePD1CTLA4vsCasePD1	ENSG00000154174
Tissue Myeloid cells	all cells	PPP2R2A	12.5	0.05	-0.585	0.685	2.12	0.162	0.873	1	-4.64	CasePD1CTLA4vsCasePD1	ENSG00000221914
Tissue Myeloid cells	all cells	C1RL-AS1	1.41	-0.0556	-0.764	0.652	0.541	-0.162	0.873	1	-4.64	CasePD1CTLA4vsCasePD1	ENSG00000205885
Tissue Myeloid cells	all cells	FASTK	11.1	0.0709	-0.832	0.974	1.9	0.161	0.873	1	-4.64	CasePD1CTLA4vsCasePD1	ENSG00000164896
Tissue Myeloid cells	all cells	LZTS2	3.57	-0.0653	-0.897	0.767	1.05	-0.161	0.873	1	-4.64	CasePD1CTLA4vsCasePD1	ENSG00000107816
Tissue Myeloid cells	all cells	MKRN2	3.76	-0.0591	-0.812	0.694	0.953	-0.161	0.873	1	-4.64	CasePD1CTLA4vsCasePD1	ENSG00000075975
Tissue Myeloid cells	all cells	VDR	4.47	0.0461	-0.541	0.634	0.857	0.161	0.873	1	-4.64	CasePD1CTLA4vsCasePD1	ENSG00000111424
Tissue Myeloid cells	all cells	ZNF12	4	-0.0568	-0.781	0.668	1.09	-0.161	0.873	1	-4.64	CasePD1CTLA4vsCasePD1	ENSG00000164631
Tissue Myeloid cells	all cells	TRMT10C	7.1	-0.062	-0.852	0.728	1.62	-0.161	0.873	1	-4.64	CasePD1CTLA4vsCasePD1	ENSG00000174173
Tissue Myeloid cells	all cells	FTX	6.16	-0.0813	-1.12	0.956	1.47	-0.161	0.873	1	-4.64	CasePD1CTLA4vsCasePD1	ENSG00000230590
Tissue Myeloid cells	all cells	CDK2AP2	35	-0.0371	-0.511	0.437	3.62	-0.161	0.873	1	-4.64	CasePD1CTLA4vsCasePD1	ENSG00000167797
Tissue Myeloid cells	all cells	GLB1	13.6	-0.0452	-0.623	0.533	2.23	-0.161	0.873	1	-4.64	CasePD1CTLA4vsCasePD1	ENSG00000170266
Tissue Myeloid cells	all cells	TLR8	10.7	0.0719	-0.848	0.991	1.68	0.161	0.874	1	-4.64	CasePD1CTLA4vsCasePD1	ENSG00000101916
Tissue Myeloid cells	all cells	KIAA0319L	6.77	-0.0616	-0.849	0.726	1.6	-0.161	0.874	1	-4.64	CasePD1CTLA4vsCasePD1	ENSG00000142687
Tissue Myeloid cells	all cells	CDK13	9.59	-0.0604	-0.834	0.713	1.97	-0.16	0.874	1	-4.64	CasePD1CTLA4vsCasePD1	ENSG00000065883
Tissue Myeloid cells	all cells	CALR	56	0.0328	-0.387	0.453	4.47	0.16	0.874	1	-4.64	CasePD1CTLA4vsCasePD1	ENSG00000179218
Tissue Myeloid cells	all cells	VCPKMT	2.35	0.0544	-0.644	0.752	0.873	0.16	0.874	1	-4.64	CasePD1CTLA4vsCasePD1	ENSG00000100483
Tissue Myeloid cells	all cells	MYDGF	38.6	-0.0344	-0.476	0.407	3.83	-0.16	0.874	1	-4.64	CasePD1CTLA4vsCasePD1	ENSG00000074842
Tissue Myeloid cells	all cells	DDX3X	31.2	-0.0355	-0.491	0.42	3.25	-0.16	0.874	1	-4.64	CasePD1CTLA4vsCasePD1	ENSG00000215301
Tissue Myeloid cells	all cells	CCDC34	2.21	-0.063	-0.872	0.746	0.802	-0.16	0.874	1	-4.64	CasePD1CTLA4vsCasePD1	ENSG00000109881
Tissue Myeloid cells	all cells	KAT6A	7.38	0.0635	-0.753	0.88	1.71	0.16	0.874	1	-4.64	CasePD1CTLA4vsCasePD1	ENSG00000083168
Tissue Myeloid cells	all cells	ZDHHC16	4.65	-0.0461	-0.64	0.547	1.31	-0.16	0.874	1	-4.64	CasePD1CTLA4vsCasePD1	ENSG00000171307
Tissue Myeloid cells	all cells	GLRX3	17.4	0.0425	-0.505	0.59	2.57	0.16	0.874	1	-4.64	CasePD1CTLA4vsCasePD1	ENSG00000108010
Tissue Myeloid cells	all cells	MED11	8.65	0.0694	-0.826	0.964	1.71	0.159	0.875	1	-4.64	CasePD1CTLA4vsCasePD1	ENSG00000161920
Tissue Myeloid cells	all cells	UTP14C	3.62	0.0612	-0.73	0.852	1.05	0.159	0.875	1	-4.64	CasePD1CTLA4vsCasePD1	ENSG00000253797
Tissue Myeloid cells	all cells	CREB3L2	8.42	0.0538	-0.642	0.749	1.72	0.159	0.875	1	-4.64	CasePD1CTLA4vsCasePD1	ENSG00000182158
Tissue Myeloid cells	all cells	CSNK1G2	9.36	0.0498	-0.593	0.693	1.9	0.159	0.875	1	-4.64	CasePD1CTLA4vsCasePD1	ENSG00000133275
Tissue Myeloid cells	all cells	SREK1	12.1	0.0364	-0.435	0.507	2.36	0.159	0.875	1	-4.64	CasePD1CTLA4vsCasePD1	ENSG00000153914
Tissue Myeloid cells	all cells	SMARCAL1	2.68	-0.0582	-0.811	0.695	0.675	-0.159	0.875	1	-4.64	CasePD1CTLA4vsCasePD1	ENSG00000138375
Tissue Myeloid cells	all cells	WDR83OS	52.3	0.0283	-0.338	0.395	4.15	0.159	0.875	1	-4.64	CasePD1CTLA4vsCasePD1	ENSG00000105583
Tissue Myeloid cells	all cells	UCHL5	7.62	0.0576	-0.688	0.804	1.71	0.159	0.875	1	-4.64	CasePD1CTLA4vsCasePD1	ENSG00000116750
Tissue Myeloid cells	all cells	NUCB2	10.2	0.0722	-0.864	1.01	2.06	0.159	0.875	1	-4.64	CasePD1CTLA4vsCasePD1	ENSG00000070081
Tissue Myeloid cells	all cells	TPM2	2.68	-0.0689	-0.962	0.825	1.01	-0.159	0.875	1	-4.64	CasePD1CTLA4vsCasePD1	ENSG00000198467
Tissue Myeloid cells	all cells	ARL6IP6	7.1	0.0518	-0.621	0.724	1.74	0.158	0.875	1	-4.64	CasePD1CTLA4vsCasePD1	ENSG00000177917
Tissue Myeloid cells	all cells	NRN1	3.81	-0.062	-0.867	0.743	0.687	-0.158	0.875	1	-4.64	CasePD1CTLA4vsCasePD1	ENSG00000124785
Tissue Myeloid cells	all cells	CCNC	10	0.0505	-0.606	0.707	1.95	0.158	0.876	1	-4.64	CasePD1CTLA4vsCasePD1	ENSG00000112237
Tissue Myeloid cells	all cells	CTBP1	15.9	-0.041	-0.575	0.493	2.33	-0.158	0.876	1	-4.64	CasePD1CTLA4vsCasePD1	ENSG00000159692
Tissue Myeloid cells	all cells	ZNF717	1.88	0.0562	-0.675	0.788	0.804	0.158	0.876	1	-4.64	CasePD1CTLA4vsCasePD1	ENSG00000227124
Tissue Myeloid cells	all cells	TRG-AS1	4.14	-0.0558	-0.785	0.673	1.19	-0.157	0.876	1	-4.64	CasePD1CTLA4vsCasePD1	ENSG00000281103
Tissue Myeloid cells	all cells	PIK3CA	3.57	0.0657	-0.794	0.925	0.889	0.157	0.876	1	-4.64	CasePD1CTLA4vsCasePD1	ENSG00000121879
Tissue Myeloid cells	all cells	TAP1	33.9	-0.0564	-0.794	0.682	3.32	-0.157	0.876	1	-4.64	CasePD1CTLA4vsCasePD1	ENSG00000168394
Tissue Myeloid cells	all cells	AC108134.3	5.08	0.0695	-0.84	0.979	1.37	0.157	0.876	1	-4.64	CasePD1CTLA4vsCasePD1	ENSG00000262370
Tissue Myeloid cells	all cells	ZNF383	1.74	0.0539	-0.652	0.76	0.627	0.157	0.876	1	-4.64	CasePD1CTLA4vsCasePD1	ENSG00000188283
Tissue Myeloid cells	all cells	ZNF281	4.37	-0.0529	-0.747	0.641	1.31	-0.157	0.877	1	-4.64	CasePD1CTLA4vsCasePD1	ENSG00000162702
Tissue Myeloid cells	all cells	KIF13A	2.54	-0.0476	-0.671	0.576	0.658	-0.157	0.877	1	-4.64	CasePD1CTLA4vsCasePD1	ENSG00000137177
Tissue Myeloid cells	all cells	ARF3	22	-0.0588	-0.83	0.713	2.78	-0.157	0.877	1	-4.64	CasePD1CTLA4vsCasePD1	ENSG00000134287
Tissue Myeloid cells	all cells	VEZF1	8.04	-0.0692	-0.978	0.839	1.69	-0.157	0.877	1	-4.64	CasePD1CTLA4vsCasePD1	ENSG00000136451
Tissue Myeloid cells	all cells	CCDC144A	1.6	-0.0535	-0.756	0.649	0.561	-0.157	0.877	1	-4.64	CasePD1CTLA4vsCasePD1	ENSG00000170160
Tissue Myeloid cells	all cells	PAQR8	7.99	0.0515	-0.625	0.728	1.71	0.157	0.877	1	-4.64	CasePD1CTLA4vsCasePD1	ENSG00000170915
Tissue Myeloid cells	all cells	MARK4	1.55	0.0588	-0.713	0.831	0.629	0.157	0.877	1	-4.64	CasePD1CTLA4vsCasePD1	ENSG00000007047
Tissue Myeloid cells	all cells	ACOT8	10	0.044	-0.533	0.621	2.01	0.156	0.877	1	-4.64	CasePD1CTLA4vsCasePD1	ENSG00000101473
Tissue Myeloid cells	all cells	NF1	7.66	-0.0489	-0.692	0.594	1.7	-0.156	0.877	1	-4.64	CasePD1CTLA4vsCasePD1	ENSG00000196712
Tissue Myeloid cells	all cells	ZCCHC24	1.83	-0.0635	-0.897	0.77	0.833	-0.156	0.877	1	-4.64	CasePD1CTLA4vsCasePD1	ENSG00000165424
Tissue Myeloid cells	all cells	FAM126B	5.22	-0.054	-0.764	0.656	1.48	-0.156	0.877	1	-4.64	CasePD1CTLA4vsCasePD1	ENSG00000155744
Tissue Myeloid cells	all cells	SHTN1	15.3	-0.0402	-0.568	0.488	2.61	-0.156	0.877	1	-4.64	CasePD1CTLA4vsCasePD1	ENSG00000187164
Tissue Myeloid cells	all cells	NSD2	5.27	0.0563	-0.684	0.797	1.57	0.156	0.877	1	-4.64	CasePD1CTLA4vsCasePD1	ENSG00000109685
Tissue Myeloid cells	all cells	PER2	2.4	-0.0601	-0.852	0.732	0.652	-0.156	0.877	1	-4.64	CasePD1CTLA4vsCasePD1	ENSG00000132326
Tissue Myeloid cells	all cells	NARS	18.9	-0.0617	-0.874	0.751	2.52	-0.156	0.877	1	-4.64	CasePD1CTLA4vsCasePD1	ENSG00000134440
Tissue Myeloid cells	all cells	MRPL22	9.21	-0.0613	-0.869	0.747	1.77	-0.156	0.877	1	-4.64	CasePD1CTLA4vsCasePD1	ENSG00000082515
Tissue Myeloid cells	all cells	USP20	2.12	-0.0575	-0.815	0.7	0.785	-0.156	0.877	1	-4.64	CasePD1CTLA4vsCasePD1	ENSG00000136878
Tissue Myeloid cells	all cells	PDIA4	24.3	0.0471	-0.574	0.669	2.93	0.156	0.877	1	-4.64	CasePD1CTLA4vsCasePD1	ENSG00000155660
Tissue Myeloid cells	all cells	ILKAP	11	0.0658	-0.802	0.934	1.89	0.156	0.877	1	-4.64	CasePD1CTLA4vsCasePD1	ENSG00000132323
Tissue Myeloid cells	all cells	ATF7IP	9.26	0.0484	-0.59	0.687	2.08	0.156	0.877	1	-4.64	CasePD1CTLA4vsCasePD1	ENSG00000171681
Tissue Myeloid cells	all cells	JMJD1C	21.8	0.0428	-0.522	0.608	2.88	0.156	0.877	1	-4.64	CasePD1CTLA4vsCasePD1	ENSG00000171988
Tissue Myeloid cells	all cells	EDEM2	10.9	-0.0647	-0.919	0.79	1.88	-0.156	0.878	1	-4.64	CasePD1CTLA4vsCasePD1	ENSG00000088298
Tissue Myeloid cells	all cells	IBTK	12.5	0.0631	-0.771	0.897	2.03	0.156	0.878	1	-4.64	CasePD1CTLA4vsCasePD1	ENSG00000005700
Tissue Myeloid cells	all cells	TTPAL	2.16	-0.0545	-0.776	0.667	0.743	-0.155	0.878	1	-4.64	CasePD1CTLA4vsCasePD1	ENSG00000124120
Tissue Myeloid cells	all cells	RPL35A	93.6	-0.028	-0.399	0.343	6.31	-0.155	0.878	1	-4.64	CasePD1CTLA4vsCasePD1	ENSG00000182899
Tissue Myeloid cells	all cells	TAOK2	5.78	0.0484	-0.593	0.689	1.43	0.155	0.878	1	-4.64	CasePD1CTLA4vsCasePD1	ENSG00000149930
Tissue Myeloid cells	all cells	VAMP7	8.13	-0.0581	-0.827	0.711	1.65	-0.155	0.878	1	-4.64	CasePD1CTLA4vsCasePD1	ENSG00000124333
Tissue Myeloid cells	all cells	ADHFE1	1.93	0.0635	-0.779	0.905	0.816	0.155	0.878	1	-4.64	CasePD1CTLA4vsCasePD1	ENSG00000147576
Tissue Myeloid cells	all cells	SLC30A6	2.96	0.0454	-0.558	0.648	0.977	0.155	0.878	1	-4.64	CasePD1CTLA4vsCasePD1	ENSG00000152683
Tissue Myeloid cells	all cells	THAP2	3.71	-0.0626	-0.894	0.769	1.01	-0.155	0.878	1	-4.64	CasePD1CTLA4vsCasePD1	ENSG00000173451
Tissue Myeloid cells	all cells	KLHDC4	4.09	-0.0531	-0.758	0.652	1.14	-0.155	0.878	1	-4.64	CasePD1CTLA4vsCasePD1	ENSG00000104731
Tissue Myeloid cells	all cells	INPPL1	10.8	0.0611	-0.751	0.874	2.11	0.155	0.878	1	-4.64	CasePD1CTLA4vsCasePD1	ENSG00000165458
Tissue Myeloid cells	all cells	SRRM2	36.2	-0.0428	-0.613	0.527	3.58	-0.154	0.878	1	-4.64	CasePD1CTLA4vsCasePD1	ENSG00000167978
Tissue Myeloid cells	all cells	RAC1	45.3	0.0553	-0.681	0.792	4.09	0.154	0.878	1	-4.64	CasePD1CTLA4vsCasePD1	ENSG00000136238
Tissue Myeloid cells	all cells	LSG1	4.8	-0.059	-0.844	0.726	1.34	-0.154	0.879	1	-4.64	CasePD1CTLA4vsCasePD1	ENSG00000041802
Tissue Myeloid cells	all cells	KCNE3	9.97	-0.0632	-0.905	0.778	1.84	-0.154	0.879	1	-4.64	CasePD1CTLA4vsCasePD1	ENSG00000175538
Tissue Myeloid cells	all cells	PLB1	4.75	0.0679	-0.836	0.972	1.1	0.154	0.879	1	-4.64	CasePD1CTLA4vsCasePD1	ENSG00000163803
Tissue Myeloid cells	all cells	TBC1D12	4.37	0.0683	-0.843	0.98	1.29	0.154	0.879	1	-4.64	CasePD1CTLA4vsCasePD1	ENSG00000108239
Tissue Myeloid cells	all cells	HUS1	4.75	-0.059	-0.847	0.729	1.07	-0.154	0.879	1	-4.64	CasePD1CTLA4vsCasePD1	ENSG00000136273
Tissue Myeloid cells	all cells	MRPL9	10.6	-0.0502	-0.721	0.62	2.06	-0.154	0.879	1	-4.64	CasePD1CTLA4vsCasePD1	ENSG00000143436
Tissue Myeloid cells	all cells	AHRR	3.43	-0.0724	-1.04	0.895	0.954	-0.154	0.879	1	-4.64	CasePD1CTLA4vsCasePD1	ENSG00000063438
Tissue Myeloid cells	all cells	AL355338.1	1.74	-0.0532	-0.764	0.658	0.57	-0.154	0.879	1	-4.64	CasePD1CTLA4vsCasePD1	ENSG00000274605
Tissue Myeloid cells	all cells	SMAD7	4.56	0.0628	-0.777	0.903	1.02	0.154	0.879	1	-4.64	CasePD1CTLA4vsCasePD1	ENSG00000101665
Tissue Myeloid cells	all cells	ARHGAP27	13.1	0.0481	-0.596	0.692	2.25	0.153	0.879	1	-4.64	CasePD1CTLA4vsCasePD1	ENSG00000159314
Tissue Myeloid cells	all cells	SLC25A17	2.12	-0.0544	-0.783	0.675	0.803	-0.153	0.879	1	-4.64	CasePD1CTLA4vsCasePD1	ENSG00000100372
Tissue Myeloid cells	all cells	C8orf76	4.7	0.0675	-0.837	0.972	1.12	0.153	0.879	1	-4.64	CasePD1CTLA4vsCasePD1	ENSG00000189376
Tissue Myeloid cells	all cells	CYTH4	23.1	0.0453	-0.563	0.653	2.84	0.153	0.879	1	-4.64	CasePD1CTLA4vsCasePD1	ENSG00000100055
Tissue Myeloid cells	all cells	EIF4ENIF1	3.39	0.0472	-0.586	0.68	1.05	0.153	0.879	1	-4.64	CasePD1CTLA4vsCasePD1	ENSG00000184708
Tissue Myeloid cells	all cells	AC026471.1	1.27	0.041	-0.51	0.592	0.518	0.153	0.879	1	-4.64	CasePD1CTLA4vsCasePD1	ENSG00000260267
Tissue Myeloid cells	all cells	MINOS1	30.1	-0.0811	-1.17	1.01	3	-0.153	0.88	1	-4.64	CasePD1CTLA4vsCasePD1	ENSG00000173436
Tissue Myeloid cells	all cells	DCAF16	2.73	0.0578	-0.719	0.834	0.909	0.153	0.88	1	-4.64	CasePD1CTLA4vsCasePD1	ENSG00000163257
Tissue Myeloid cells	all cells	RPS6KC1	6.91	-0.0613	-0.886	0.763	1.62	-0.153	0.88	1	-4.64	CasePD1CTLA4vsCasePD1	ENSG00000136643
Tissue Myeloid cells	all cells	TMEM138	16.9	-0.042	-0.607	0.523	2.58	-0.153	0.88	1	-4.64	CasePD1CTLA4vsCasePD1	ENSG00000149483
Tissue Myeloid cells	all cells	RFXANK	14	0.0402	-0.502	0.582	2.32	0.152	0.88	1	-4.64	CasePD1CTLA4vsCasePD1	ENSG00000064490
Tissue Myeloid cells	all cells	FBRS	10.7	0.0434	-0.541	0.628	1.93	0.152	0.88	1	-4.64	CasePD1CTLA4vsCasePD1	ENSG00000156860
Tissue Myeloid cells	all cells	ADAM17	8.98	0.0603	-0.753	0.874	1.6	0.152	0.88	1	-4.64	CasePD1CTLA4vsCasePD1	ENSG00000151694
Tissue Myeloid cells	all cells	ZSCAN16-AS1	10.1	0.0493	-0.619	0.717	1.95	0.152	0.881	1	-4.64	CasePD1CTLA4vsCasePD1	ENSG00000269293
Tissue Myeloid cells	all cells	DDX19A	4.37	0.0546	-0.686	0.795	1.05	0.152	0.881	1	-4.64	CasePD1CTLA4vsCasePD1	ENSG00000168872
Tissue Myeloid cells	all cells	KCMF1	8.09	0.05	-0.628	0.728	1.66	0.152	0.881	1	-4.64	CasePD1CTLA4vsCasePD1	ENSG00000176407
Tissue Myeloid cells	all cells	MSI2	3.53	0.0698	-0.879	1.02	1.12	0.151	0.881	1	-4.64	CasePD1CTLA4vsCasePD1	ENSG00000153944
Tissue Myeloid cells	all cells	RNPS1	27.4	-0.0345	-0.503	0.434	3.17	-0.151	0.881	1	-4.64	CasePD1CTLA4vsCasePD1	ENSG00000205937
Tissue Myeloid cells	all cells	HSPA5	42.1	0.0337	-0.426	0.493	3.93	0.151	0.881	1	-4.64	CasePD1CTLA4vsCasePD1	ENSG00000044574
Tissue Myeloid cells	all cells	SKA2	12.2	0.0545	-0.689	0.798	2.06	0.151	0.881	1	-4.64	CasePD1CTLA4vsCasePD1	ENSG00000182628
Tissue Myeloid cells	all cells	TMEM68	4.23	0.0551	-0.695	0.805	1.17	0.151	0.881	1	-4.64	CasePD1CTLA4vsCasePD1	ENSG00000167904
Tissue Myeloid cells	all cells	FBXO11	8.98	0.0393	-0.497	0.576	1.89	0.151	0.881	1	-4.64	CasePD1CTLA4vsCasePD1	ENSG00000138081
Tissue Myeloid cells	all cells	FOXJ2	3.62	0.0569	-0.72	0.834	1.16	0.151	0.881	1	-4.64	CasePD1CTLA4vsCasePD1	ENSG00000065970
Tissue Myeloid cells	all cells	USP34	12.9	-0.0486	-0.714	0.617	2.3	-0.15	0.882	1	-4.64	CasePD1CTLA4vsCasePD1	ENSG00000115464
Tissue Myeloid cells	all cells	FAM117A	2.4	-0.0555	-0.814	0.704	0.815	-0.15	0.882	1	-4.64	CasePD1CTLA4vsCasePD1	ENSG00000121104
Tissue Myeloid cells	all cells	CLPB	6.25	0.0604	-0.768	0.889	1.36	0.15	0.882	1	-4.64	CasePD1CTLA4vsCasePD1	ENSG00000162129
Tissue Myeloid cells	all cells	CDK6	3.86	-0.055	-0.81	0.7	1.29	-0.15	0.882	1	-4.64	CasePD1CTLA4vsCasePD1	ENSG00000105810
Tissue Myeloid cells	all cells	ADAMTSL4	11.1	0.0675	-0.859	0.994	1.56	0.15	0.882	1	-4.64	CasePD1CTLA4vsCasePD1	ENSG00000143382
Tissue Myeloid cells	all cells	SHOC2	16.3	0.0407	-0.518	0.599	2.44	0.15	0.882	1	-4.64	CasePD1CTLA4vsCasePD1	ENSG00000108061
Tissue Myeloid cells	all cells	ACYP1	3.67	-0.0516	-0.76	0.657	1.02	-0.15	0.882	1	-4.64	CasePD1CTLA4vsCasePD1	ENSG00000119640
Tissue Myeloid cells	all cells	ACSS1	3.53	0.054	-0.689	0.797	1.02	0.149	0.882	1	-4.64	CasePD1CTLA4vsCasePD1	ENSG00000154930
Tissue Myeloid cells	all cells	MPP5	2.63	0.0469	-0.598	0.692	0.969	0.149	0.882	1	-4.64	CasePD1CTLA4vsCasePD1	ENSG00000072415
Tissue Myeloid cells	all cells	CSTF1	5.17	0.0452	-0.577	0.667	1.33	0.149	0.883	1	-4.64	CasePD1CTLA4vsCasePD1	ENSG00000101138
Tissue Myeloid cells	all cells	UROD	10.7	0.044	-0.562	0.65	2.02	0.149	0.883	1	-4.64	CasePD1CTLA4vsCasePD1	ENSG00000126088
Tissue Myeloid cells	all cells	SLC44A1	10.6	0.051	-0.652	0.754	1.89	0.149	0.883	1	-4.64	CasePD1CTLA4vsCasePD1	ENSG00000070214
Tissue Myeloid cells	all cells	COMMD9	18.8	0.0395	-0.505	0.584	2.59	0.149	0.883	1	-4.64	CasePD1CTLA4vsCasePD1	ENSG00000110442
Tissue Myeloid cells	all cells	DTWD1	7.38	0.0349	-0.448	0.517	1.75	0.149	0.883	1	-4.64	CasePD1CTLA4vsCasePD1	ENSG00000104047
Tissue Myeloid cells	all cells	RRP1B	7.33	0.0499	-0.64	0.739	1.7	0.149	0.883	1	-4.64	CasePD1CTLA4vsCasePD1	ENSG00000160208
Tissue Myeloid cells	all cells	CAMK1D	8.18	-0.0535	-0.793	0.686	1.91	-0.149	0.883	1	-4.64	CasePD1CTLA4vsCasePD1	ENSG00000183049
Tissue Myeloid cells	all cells	PRAM1	14.3	-0.0467	-0.694	0.6	2.3	-0.148	0.883	1	-4.64	CasePD1CTLA4vsCasePD1	ENSG00000133246
Tissue Myeloid cells	all cells	ASH1L-AS1	1.69	-0.0579	-0.861	0.746	0.577	-0.148	0.883	1	-4.64	CasePD1CTLA4vsCasePD1	ENSG00000235919
Tissue Myeloid cells	all cells	PYURF	29.1	0.0305	-0.393	0.454	3.28	0.148	0.883	1	-4.64	CasePD1CTLA4vsCasePD1	ENSG00000145337
Tissue Myeloid cells	all cells	ATP13A1	8.93	-0.0556	-0.828	0.717	1.85	-0.148	0.884	1	-4.64	CasePD1CTLA4vsCasePD1	ENSG00000105726
Tissue Myeloid cells	all cells	DVL3	7.19	-0.0446	-0.665	0.575	1.67	-0.148	0.884	1	-4.64	CasePD1CTLA4vsCasePD1	ENSG00000161202
Tissue Myeloid cells	all cells	MTPN	33.9	0.0321	-0.413	0.478	3.42	0.148	0.884	1	-4.64	CasePD1CTLA4vsCasePD1	ENSG00000105887
Tissue Myeloid cells	all cells	POFUT2	1.83	-0.0453	-0.675	0.584	0.649	-0.148	0.884	1	-4.64	CasePD1CTLA4vsCasePD1	ENSG00000186866
Tissue Myeloid cells	all cells	KIF16B	4.09	-0.0522	-0.78	0.676	1.19	-0.148	0.884	1	-4.64	CasePD1CTLA4vsCasePD1	ENSG00000089177
Tissue Myeloid cells	all cells	MORF4L1	44.1	-0.0317	-0.474	0.41	3.78	-0.147	0.884	1	-4.64	CasePD1CTLA4vsCasePD1	ENSG00000185787
Tissue Myeloid cells	all cells	ZNF131	6.91	-0.0486	-0.727	0.629	1.75	-0.147	0.884	1	-4.64	CasePD1CTLA4vsCasePD1	ENSG00000172262
Tissue Myeloid cells	all cells	DHX37	3.1	-0.0456	-0.682	0.591	0.794	-0.147	0.884	1	-4.64	CasePD1CTLA4vsCasePD1	ENSG00000150990
Tissue Myeloid cells	all cells	ZNF629	2.77	-0.0543	-0.814	0.705	0.969	-0.147	0.884	1	-4.64	CasePD1CTLA4vsCasePD1	ENSG00000102870
Tissue Myeloid cells	all cells	PMPCA	6.77	-0.0453	-0.68	0.589	1.6	-0.147	0.884	1	-4.64	CasePD1CTLA4vsCasePD1	ENSG00000165688
Tissue Myeloid cells	all cells	TRAC	2.73	-0.0635	-0.953	0.826	0.916	-0.147	0.885	1	-4.64	CasePD1CTLA4vsCasePD1	ENSG00000277734
Tissue Myeloid cells	all cells	LRRC29	2.02	-0.0502	-0.755	0.655	0.786	-0.146	0.885	1	-4.64	CasePD1CTLA4vsCasePD1	ENSG00000125122
Tissue Myeloid cells	all cells	GEMIN8	2.77	-0.0534	-0.804	0.697	0.895	-0.146	0.885	1	-4.64	CasePD1CTLA4vsCasePD1	ENSG00000046647
Tissue Myeloid cells	all cells	DBT	2.26	-0.0474	-0.713	0.619	0.577	-0.146	0.885	1	-4.64	CasePD1CTLA4vsCasePD1	ENSG00000137992
Tissue Myeloid cells	all cells	ANKRD65	1.5	-0.0632	-0.952	0.826	0.685	-0.146	0.885	1	-4.64	CasePD1CTLA4vsCasePD1	ENSG00000235098
Tissue Myeloid cells	all cells	MSL1	8.7	-0.0472	-0.712	0.617	1.88	-0.146	0.885	1	-4.64	CasePD1CTLA4vsCasePD1	ENSG00000188895
Tissue Myeloid cells	all cells	RTN4	39.8	0.0344	-0.449	0.518	3.77	0.146	0.885	1	-4.64	CasePD1CTLA4vsCasePD1	ENSG00000115310
Tissue Myeloid cells	all cells	EXOC1	9.4	0.0589	-0.771	0.888	1.71	0.146	0.885	1	-4.64	CasePD1CTLA4vsCasePD1	ENSG00000090989
Tissue Myeloid cells	all cells	ENTPD6	6.96	0.0589	-0.771	0.889	1.42	0.146	0.885	1	-4.64	CasePD1CTLA4vsCasePD1	ENSG00000197586
Tissue Myeloid cells	all cells	PTCD3	7.57	0.0443	-0.581	0.669	1.56	0.146	0.885	1	-4.64	CasePD1CTLA4vsCasePD1	ENSG00000132300
Tissue Myeloid cells	all cells	ACO2	16.5	-0.0519	-0.785	0.681	2.36	-0.145	0.885	1	-4.64	CasePD1CTLA4vsCasePD1	ENSG00000100412
Tissue Myeloid cells	all cells	TNFRSF18	1.69	0.0564	-0.742	0.855	0.668	0.145	0.886	1	-4.64	CasePD1CTLA4vsCasePD1	ENSG00000186891
Tissue Myeloid cells	all cells	SPTLC2	9.31	0.0505	-0.664	0.765	1.88	0.145	0.886	1	-4.64	CasePD1CTLA4vsCasePD1	ENSG00000100596
Tissue Myeloid cells	all cells	FAU	95.9	0.0266	-0.351	0.404	6.39	0.145	0.886	1	-4.64	CasePD1CTLA4vsCasePD1	ENSG00000149806
Tissue Myeloid cells	all cells	SCLT1	10.2	-0.0562	-0.853	0.741	1.88	-0.145	0.886	1	-4.64	CasePD1CTLA4vsCasePD1	ENSG00000151466
Tissue Myeloid cells	all cells	CDIPT	9.17	0.0464	-0.612	0.705	1.9	0.145	0.886	1	-4.64	CasePD1CTLA4vsCasePD1	ENSG00000103502
Tissue Myeloid cells	all cells	ZNF514	1.88	-0.0523	-0.795	0.69	0.719	-0.145	0.886	1	-4.64	CasePD1CTLA4vsCasePD1	ENSG00000144026
Tissue Myeloid cells	all cells	SLC35C1	3.95	-0.0527	-0.801	0.696	1.03	-0.145	0.886	1	-4.64	CasePD1CTLA4vsCasePD1	ENSG00000181830
Tissue Myeloid cells	all cells	EEF2K	4.65	-0.0546	-0.831	0.722	1.18	-0.145	0.886	1	-4.64	CasePD1CTLA4vsCasePD1	ENSG00000103319
Tissue Myeloid cells	all cells	EXOC7	10.2	0.0435	-0.575	0.662	1.96	0.144	0.886	1	-4.64	CasePD1CTLA4vsCasePD1	ENSG00000182473
Tissue Myeloid cells	all cells	SETBP1	1.22	0.0487	-0.645	0.742	0.51	0.144	0.886	1	-4.64	CasePD1CTLA4vsCasePD1	ENSG00000152217
Tissue Myeloid cells	all cells	RC3H1	9.36	0.0597	-0.79	0.909	1.91	0.144	0.886	1	-4.64	CasePD1CTLA4vsCasePD1	ENSG00000135870
Tissue Myeloid cells	all cells	CRHBP	1.46	0.0683	-0.905	1.04	0.56	0.144	0.886	1	-4.64	CasePD1CTLA4vsCasePD1	ENSG00000145708
Tissue Myeloid cells	all cells	CYP2U1	1.93	0.0485	-0.642	0.739	0.663	0.144	0.886	1	-4.64	CasePD1CTLA4vsCasePD1	ENSG00000155016
Tissue Myeloid cells	all cells	ERICH1	15.1	-0.0379	-0.579	0.503	2.44	-0.144	0.886	1	-4.64	CasePD1CTLA4vsCasePD1	ENSG00000104714
Tissue Myeloid cells	all cells	SAMD4A	4.09	0.0466	-0.618	0.711	1.07	0.144	0.887	1	-4.64	CasePD1CTLA4vsCasePD1	ENSG00000020577
Tissue Myeloid cells	all cells	EDC4	2.07	0.0505	-0.671	0.772	0.681	0.144	0.887	1	-4.64	CasePD1CTLA4vsCasePD1	ENSG00000038358
Tissue Myeloid cells	all cells	PNPT1	3.71	-0.0516	-0.79	0.687	1.02	-0.144	0.887	1	-4.64	CasePD1CTLA4vsCasePD1	ENSG00000138035
Tissue Myeloid cells	all cells	TMEM39B	3.86	0.0524	-0.697	0.802	1.14	0.144	0.887	1	-4.64	CasePD1CTLA4vsCasePD1	ENSG00000121775
Tissue Myeloid cells	all cells	URB1	2.21	-0.0554	-0.848	0.737	0.722	-0.144	0.887	1	-4.64	CasePD1CTLA4vsCasePD1	ENSG00000142207
Tissue Myeloid cells	all cells	ZNF611	2.02	-0.0454	-0.695	0.604	0.572	-0.144	0.887	1	-4.64	CasePD1CTLA4vsCasePD1	ENSG00000213020
Tissue Myeloid cells	all cells	RUFY4	5.45	0.0583	-0.777	0.893	1.24	0.144	0.887	1	-4.64	CasePD1CTLA4vsCasePD1	ENSG00000188282
Tissue Myeloid cells	all cells	GTF2H5	22.4	-0.0573	-0.878	0.763	2.75	-0.143	0.887	1	-4.64	CasePD1CTLA4vsCasePD1	ENSG00000272047
Tissue Myeloid cells	all cells	APBB1IP	20.9	-0.0392	-0.601	0.523	2.99	-0.143	0.887	1	-4.64	CasePD1CTLA4vsCasePD1	ENSG00000077420
Tissue Myeloid cells	all cells	CTNNAL1	1.5	-0.0492	-0.755	0.657	0.691	-0.143	0.887	1	-4.64	CasePD1CTLA4vsCasePD1	ENSG00000119326
Tissue Myeloid cells	all cells	RAD1	4.8	-0.0638	-0.98	0.852	1	-0.143	0.887	1	-4.64	CasePD1CTLA4vsCasePD1	ENSG00000113456
Tissue Myeloid cells	all cells	HAUS3	2.91	-0.0578	-0.888	0.772	0.796	-0.143	0.887	1	-4.64	CasePD1CTLA4vsCasePD1	ENSG00000214367
Tissue Myeloid cells	all cells	PGS1	7.15	0.0475	-0.635	0.73	1.48	0.143	0.887	1	-4.64	CasePD1CTLA4vsCasePD1	ENSG00000087157
Tissue Myeloid cells	all cells	GPR162	2.96	-0.053	-0.815	0.709	0.827	-0.143	0.888	1	-4.64	CasePD1CTLA4vsCasePD1	ENSG00000250510
Tissue Myeloid cells	all cells	ATAD3B	4.37	-0.0444	-0.685	0.596	1.15	-0.143	0.888	1	-4.64	CasePD1CTLA4vsCasePD1	ENSG00000160072
Tissue Myeloid cells	all cells	FADS2	4.75	-0.0633	-0.976	0.849	1.42	-0.143	0.888	1	-4.64	CasePD1CTLA4vsCasePD1	ENSG00000134824
Tissue Myeloid cells	all cells	SLC9A7	4.42	0.0509	-0.685	0.787	1.34	0.142	0.888	1	-4.64	CasePD1CTLA4vsCasePD1	ENSG00000065923
Tissue Myeloid cells	all cells	PIGO	2.35	-0.0551	-0.851	0.741	0.742	-0.142	0.888	1	-4.64	CasePD1CTLA4vsCasePD1	ENSG00000165282
Tissue Myeloid cells	all cells	OTUD4	8.32	0.0517	-0.696	0.799	1.68	0.142	0.888	1	-4.64	CasePD1CTLA4vsCasePD1	ENSG00000164164
Tissue Myeloid cells	all cells	ZNF780B	2.87	0.0485	-0.654	0.751	0.996	0.142	0.888	1	-4.64	CasePD1CTLA4vsCasePD1	ENSG00000128000
Tissue Myeloid cells	all cells	APEX2	6.21	0.0481	-0.648	0.744	1.56	0.142	0.888	1	-4.64	CasePD1CTLA4vsCasePD1	ENSG00000169188
Tissue Myeloid cells	all cells	YAE1D1	2.63	-0.0616	-0.954	0.831	0.835	-0.142	0.888	1	-4.64	CasePD1CTLA4vsCasePD1	ENSG00000241127
Tissue Myeloid cells	all cells	POMP	69.2	0.0381	-0.515	0.591	4.57	0.142	0.888	1	-4.64	CasePD1CTLA4vsCasePD1	ENSG00000132963
Tissue Myeloid cells	all cells	MRPL36	15.5	-0.0309	-0.479	0.417	2.41	-0.142	0.889	1	-4.64	CasePD1CTLA4vsCasePD1	ENSG00000171421
Tissue Myeloid cells	all cells	SLC39A4	8.09	-0.0615	-0.954	0.831	1.66	-0.142	0.889	1	-4.64	CasePD1CTLA4vsCasePD1	ENSG00000147804
Tissue Myeloid cells	all cells	ST7L	2.77	0.0505	-0.684	0.785	1.03	0.141	0.889	1	-4.64	CasePD1CTLA4vsCasePD1	ENSG00000007341
Tissue Myeloid cells	all cells	PIGBOS1	9.73	-0.0415	-0.645	0.562	1.8	-0.141	0.889	1	-4.64	CasePD1CTLA4vsCasePD1	ENSG00000225973
Tissue Myeloid cells	all cells	WARS2	2.73	0.0417	-0.565	0.649	0.787	0.141	0.889	1	-4.64	CasePD1CTLA4vsCasePD1	ENSG00000116874
Tissue Myeloid cells	all cells	STIM1	4.23	0.0624	-0.855	0.98	1.12	0.14	0.89	1	-4.64	CasePD1CTLA4vsCasePD1	ENSG00000167323
Tissue Myeloid cells	all cells	PPP3CA	5.83	0.0391	-0.536	0.614	1.43	0.14	0.89	1	-4.64	CasePD1CTLA4vsCasePD1	ENSG00000138814
Tissue Myeloid cells	all cells	YIPF6	8.04	-0.0501	-0.787	0.686	1.71	-0.14	0.89	1	-4.64	CasePD1CTLA4vsCasePD1	ENSG00000181704
Tissue Myeloid cells	all cells	PPP4R3B	13.4	0.0367	-0.503	0.576	2.2	0.14	0.89	1	-4.64	CasePD1CTLA4vsCasePD1	ENSG00000275052
Tissue Myeloid cells	all cells	RMI2	1.74	-0.0451	-0.709	0.619	0.518	-0.139	0.89	1	-4.64	CasePD1CTLA4vsCasePD1	ENSG00000175643
Tissue Myeloid cells	all cells	GTF2I	21.2	-0.0366	-0.576	0.503	2.96	-0.139	0.89	1	-4.64	CasePD1CTLA4vsCasePD1	ENSG00000263001
Tissue Myeloid cells	all cells	MRPS28	9.59	-0.0493	-0.777	0.678	1.95	-0.139	0.89	1	-4.64	CasePD1CTLA4vsCasePD1	ENSG00000147586
Tissue Myeloid cells	all cells	CDC42	51.1	-0.0303	-0.477	0.417	4.06	-0.139	0.89	1	-4.64	CasePD1CTLA4vsCasePD1	ENSG00000070831
Tissue Myeloid cells	all cells	TNFAIP8L1	4.84	0.0463	-0.638	0.73	1.24	0.139	0.89	1	-4.64	CasePD1CTLA4vsCasePD1	ENSG00000185361
Tissue Myeloid cells	all cells	RARRES3	41.5	-0.042	-0.662	0.578	3.46	-0.139	0.89	1	-4.64	CasePD1CTLA4vsCasePD1	ENSG00000133321
Tissue Myeloid cells	all cells	DYNC1LI1	11.1	0.0627	-0.863	0.989	1.87	0.139	0.89	1	-4.64	CasePD1CTLA4vsCasePD1	ENSG00000144635
Tissue Myeloid cells	all cells	TIAM1	4.04	-0.0586	-0.925	0.808	1.18	-0.139	0.891	1	-4.64	CasePD1CTLA4vsCasePD1	ENSG00000156299
Tissue Myeloid cells	all cells	MON2	7.48	0.0633	-0.874	1	1.62	0.139	0.891	1	-4.64	CasePD1CTLA4vsCasePD1	ENSG00000061987
Tissue Myeloid cells	all cells	RPUSD2	1.36	0.0442	-0.611	0.7	0.551	0.139	0.891	1	-4.64	CasePD1CTLA4vsCasePD1	ENSG00000166133
Tissue Myeloid cells	all cells	MCTS1	15.5	-0.035	-0.554	0.484	2.39	-0.139	0.891	1	-4.64	CasePD1CTLA4vsCasePD1	ENSG00000232119
Tissue Myeloid cells	all cells	DCTN6	7.05	-0.0516	-0.817	0.713	1.48	-0.139	0.891	1	-4.64	CasePD1CTLA4vsCasePD1	ENSG00000104671
Tissue Myeloid cells	all cells	SMIM8	3.15	0.0477	-0.66	0.755	1	0.138	0.891	1	-4.64	CasePD1CTLA4vsCasePD1	ENSG00000111850
Tissue Myeloid cells	all cells	MANBAL	6.77	0.0363	-0.503	0.576	1.44	0.138	0.891	1	-4.64	CasePD1CTLA4vsCasePD1	ENSG00000101363
Tissue Myeloid cells	all cells	ANGEL2	6.39	0.0491	-0.681	0.779	1.67	0.138	0.891	1	-4.64	CasePD1CTLA4vsCasePD1	ENSG00000174606
Tissue Myeloid cells	all cells	ZNF430	5.27	-0.0544	-0.867	0.758	1.36	-0.138	0.892	1	-4.64	CasePD1CTLA4vsCasePD1	ENSG00000118620
Tissue Myeloid cells	all cells	TNIP3	3.53	-0.0627	-1	0.875	0.681	-0.137	0.892	1	-4.64	CasePD1CTLA4vsCasePD1	ENSG00000050730
Tissue Myeloid cells	all cells	CHD1L	6.54	0.0432	-0.604	0.69	1.64	0.137	0.892	1	-4.64	CasePD1CTLA4vsCasePD1	ENSG00000131778
Tissue Myeloid cells	all cells	SLC5A6	3.53	0.0586	-0.821	0.938	1.13	0.137	0.892	1	-4.64	CasePD1CTLA4vsCasePD1	ENSG00000138074
Tissue Myeloid cells	all cells	ECD	3.81	0.0544	-0.762	0.871	1.04	0.137	0.892	1	-4.64	CasePD1CTLA4vsCasePD1	ENSG00000122882
Tissue Myeloid cells	all cells	CDK11A	5.78	0.0497	-0.698	0.798	1.32	0.137	0.892	1	-4.64	CasePD1CTLA4vsCasePD1	ENSG00000008128
Tissue Myeloid cells	all cells	CWF19L2	3.34	-0.0603	-0.968	0.848	0.865	-0.137	0.892	1	-4.64	CasePD1CTLA4vsCasePD1	ENSG00000152404
Tissue Myeloid cells	all cells	RPP25	7.48	-0.0417	-0.672	0.588	1.79	-0.136	0.893	1	-4.64	CasePD1CTLA4vsCasePD1	ENSG00000178718
Tissue Myeloid cells	all cells	DZIP1L	1.5	0.0536	-0.758	0.865	0.585	0.136	0.893	1	-4.64	CasePD1CTLA4vsCasePD1	ENSG00000158163
Tissue Myeloid cells	all cells	DNAJC2	12.6	-0.0395	-0.637	0.558	2.28	-0.136	0.893	1	-4.64	CasePD1CTLA4vsCasePD1	ENSG00000105821
Tissue Myeloid cells	all cells	SMYD2	3.81	0.0507	-0.717	0.818	1.26	0.136	0.893	1	-4.64	CasePD1CTLA4vsCasePD1	ENSG00000143499
Tissue Myeloid cells	all cells	MTERF4	9.64	-0.0428	-0.693	0.607	1.78	-0.135	0.893	1	-4.64	CasePD1CTLA4vsCasePD1	ENSG00000122085
Tissue Myeloid cells	all cells	GSK3B	9.07	0.0367	-0.52	0.594	1.94	0.135	0.893	1	-4.64	CasePD1CTLA4vsCasePD1	ENSG00000082701
Tissue Myeloid cells	all cells	BTN2A2	7.9	-0.0482	-0.78	0.684	1.83	-0.135	0.893	1	-4.64	CasePD1CTLA4vsCasePD1	ENSG00000124508
Tissue Myeloid cells	all cells	YY1AP1	11.6	0.0447	-0.637	0.726	2.15	0.135	0.894	1	-4.64	CasePD1CTLA4vsCasePD1	ENSG00000163374
Tissue Myeloid cells	all cells	EIF3C	1.6	0.0401	-0.572	0.653	0.567	0.135	0.894	1	-4.64	CasePD1CTLA4vsCasePD1	ENSG00000184110
Tissue Myeloid cells	all cells	CARMIL1	1.41	0.0469	-0.67	0.764	0.671	0.134	0.894	1	-4.64	CasePD1CTLA4vsCasePD1	ENSG00000079691
Tissue Myeloid cells	all cells	ZNF506	3.34	-0.0427	-0.695	0.61	0.911	-0.134	0.894	1	-4.64	CasePD1CTLA4vsCasePD1	ENSG00000081665
Tissue Myeloid cells	all cells	ZNF701	2.91	0.0521	-0.745	0.849	0.881	0.134	0.894	1	-4.64	CasePD1CTLA4vsCasePD1	ENSG00000167562
Tissue Myeloid cells	all cells	PRPF6	13.7	-0.051	-0.831	0.729	2.21	-0.134	0.894	1	-4.64	CasePD1CTLA4vsCasePD1	ENSG00000101161
Tissue Myeloid cells	all cells	FEZ2	14.4	0.0438	-0.627	0.715	2.48	0.134	0.894	1	-4.64	CasePD1CTLA4vsCasePD1	ENSG00000171055
Tissue Myeloid cells	all cells	MTHFR	9.12	0.0509	-0.728	0.83	1.75	0.134	0.894	1	-4.64	CasePD1CTLA4vsCasePD1	ENSG00000177000
Tissue Myeloid cells	all cells	C11orf54	3.2	0.0399	-0.573	0.653	1.06	0.134	0.895	1	-4.64	CasePD1CTLA4vsCasePD1	ENSG00000182919
Tissue Myeloid cells	all cells	FAM207A	12	-0.0441	-0.721	0.633	2.16	-0.134	0.895	1	-4.64	CasePD1CTLA4vsCasePD1	ENSG00000160256
Tissue Myeloid cells	all cells	NUP35	1.79	0.0449	-0.645	0.735	0.587	0.134	0.895	1	-4.64	CasePD1CTLA4vsCasePD1	ENSG00000163002
Tissue Myeloid cells	all cells	CENPT	5.59	-0.0451	-0.74	0.65	1.46	-0.134	0.895	1	-4.64	CasePD1CTLA4vsCasePD1	ENSG00000102901
Tissue Myeloid cells	all cells	NUDT18	6.02	-0.0468	-0.769	0.675	1.42	-0.133	0.895	1	-4.64	CasePD1CTLA4vsCasePD1	ENSG00000275074
Tissue Myeloid cells	all cells	FAM162A	23.2	-0.0358	-0.59	0.518	3.1	-0.133	0.895	1	-4.64	CasePD1CTLA4vsCasePD1	ENSG00000114023
Tissue Myeloid cells	all cells	AC004951.1	3.24	0.0507	-0.735	0.836	0.937	0.133	0.895	1	-4.64	CasePD1CTLA4vsCasePD1	ENSG00000228434
Tissue Myeloid cells	all cells	GDI1	15.3	0.0356	-0.516	0.587	2.42	0.133	0.895	1	-4.64	CasePD1CTLA4vsCasePD1	ENSG00000203879
Tissue Myeloid cells	all cells	CD300C	13.4	0.0445	-0.644	0.733	2.16	0.133	0.895	1	-4.64	CasePD1CTLA4vsCasePD1	ENSG00000167850
Tissue Myeloid cells	all cells	COQ4	11.5	-0.0385	-0.636	0.559	2.09	-0.133	0.895	1	-4.64	CasePD1CTLA4vsCasePD1	ENSG00000167113
Tissue Myeloid cells	all cells	HSD17B11	17.2	-0.0517	-0.853	0.75	2.6	-0.133	0.896	1	-4.64	CasePD1CTLA4vsCasePD1	ENSG00000198189
Tissue Myeloid cells	all cells	MPPE1	11.1	0.0484	-0.701	0.798	2.09	0.133	0.896	1	-4.64	CasePD1CTLA4vsCasePD1	ENSG00000154889
Tissue Myeloid cells	all cells	ZNF3	3.48	0.0456	-0.662	0.753	1.03	0.132	0.896	1	-4.64	CasePD1CTLA4vsCasePD1	ENSG00000166526
Tissue Myeloid cells	all cells	NUP188	5.31	0.0453	-0.658	0.748	1.3	0.132	0.896	1	-4.64	CasePD1CTLA4vsCasePD1	ENSG00000095319
Tissue Myeloid cells	all cells	MED31	6.58	0.0447	-0.65	0.74	1.61	0.132	0.896	1	-4.64	CasePD1CTLA4vsCasePD1	ENSG00000108590
Tissue Myeloid cells	all cells	NDUFA10	17.3	0.0296	-0.43	0.489	2.66	0.132	0.896	1	-4.64	CasePD1CTLA4vsCasePD1	ENSG00000130414
Tissue Myeloid cells	all cells	OSBPL8	19.8	-0.0299	-0.496	0.436	2.93	-0.132	0.896	1	-4.64	CasePD1CTLA4vsCasePD1	ENSG00000091039
Tissue Myeloid cells	all cells	DIS3L2	4	-0.0423	-0.701	0.616	1.2	-0.132	0.896	1	-4.64	CasePD1CTLA4vsCasePD1	ENSG00000144535
Tissue Myeloid cells	all cells	CEP131	3.48	-0.057	-0.945	0.831	1.01	-0.132	0.896	1	-4.64	CasePD1CTLA4vsCasePD1	ENSG00000141577
Tissue Myeloid cells	all cells	RYR1	1.5	0.0536	-0.781	0.889	0.571	0.132	0.896	1	-4.64	CasePD1CTLA4vsCasePD1	ENSG00000196218
Tissue Myeloid cells	all cells	NFE2	1.74	0.0554	-0.809	0.92	0.589	0.132	0.896	1	-4.64	CasePD1CTLA4vsCasePD1	ENSG00000123405
Tissue Myeloid cells	all cells	MIER1	13.6	-0.0472	-0.786	0.692	2.24	-0.131	0.897	1	-4.64	CasePD1CTLA4vsCasePD1	ENSG00000198160
Tissue Myeloid cells	all cells	KDM3A	2.63	-0.043	-0.717	0.631	0.855	-0.131	0.897	1	-4.64	CasePD1CTLA4vsCasePD1	ENSG00000115548
Tissue Myeloid cells	all cells	NUP93	6.02	-0.0539	-0.898	0.79	1.48	-0.131	0.897	1	-4.64	CasePD1CTLA4vsCasePD1	ENSG00000102900
Tissue Myeloid cells	all cells	ZCCHC3	3.24	-0.049	-0.817	0.719	0.979	-0.131	0.897	1	-4.64	CasePD1CTLA4vsCasePD1	ENSG00000247315
Tissue Myeloid cells	all cells	RPL28	99.5	-0.0241	-0.402	0.354	7.25	-0.131	0.897	1	-4.64	CasePD1CTLA4vsCasePD1	ENSG00000108107
Tissue Myeloid cells	all cells	MAPK14	8.51	0.0395	-0.58	0.659	1.77	0.131	0.897	1	-4.64	CasePD1CTLA4vsCasePD1	ENSG00000112062
Tissue Myeloid cells	all cells	PTPN18	22.7	-0.0293	-0.488	0.43	2.93	-0.131	0.897	1	-4.64	CasePD1CTLA4vsCasePD1	ENSG00000072135
Tissue Myeloid cells	all cells	EFTUD2	11.7	0.0417	-0.614	0.697	2.09	0.131	0.897	1	-4.64	CasePD1CTLA4vsCasePD1	ENSG00000108883
Tissue Myeloid cells	all cells	NCK1-DT	4.8	0.0477	-0.702	0.797	1.22	0.131	0.897	1	-4.64	CasePD1CTLA4vsCasePD1	ENSG00000239213
Tissue Myeloid cells	all cells	PCBD2	5.45	0.0479	-0.704	0.8	1.45	0.131	0.897	1	-4.64	CasePD1CTLA4vsCasePD1	ENSG00000132570
Tissue Myeloid cells	all cells	XYLB	1.5	-0.0404	-0.676	0.595	0.568	-0.131	0.897	1	-4.64	CasePD1CTLA4vsCasePD1	ENSG00000093217
Tissue Myeloid cells	all cells	SNRPC	30.1	-0.0299	-0.501	0.441	3.26	-0.131	0.897	1	-4.64	CasePD1CTLA4vsCasePD1	ENSG00000124562
Tissue Myeloid cells	all cells	MRPS23	13.8	-0.0346	-0.578	0.509	2.32	-0.131	0.897	1	-4.64	CasePD1CTLA4vsCasePD1	ENSG00000181610
Tissue Myeloid cells	all cells	PARP2	2.26	0.0446	-0.658	0.747	0.873	0.131	0.897	1	-4.64	CasePD1CTLA4vsCasePD1	ENSG00000129484
Tissue Myeloid cells	all cells	ZBTB6	1.83	0.0441	-0.651	0.739	0.596	0.13	0.897	1	-4.64	CasePD1CTLA4vsCasePD1	ENSG00000186130
Tissue Myeloid cells	all cells	AAMDC	6.82	0.0477	-0.704	0.799	1.5	0.13	0.897	1	-4.64	CasePD1CTLA4vsCasePD1	ENSG00000087884
Tissue Myeloid cells	all cells	CAPZB	61.1	-0.0262	-0.44	0.387	4.47	-0.13	0.897	1	-4.64	CasePD1CTLA4vsCasePD1	ENSG00000077549
Tissue Myeloid cells	all cells	ZBTB14	1.93	0.039	-0.578	0.656	0.639	0.13	0.898	1	-4.64	CasePD1CTLA4vsCasePD1	ENSG00000198081
Tissue Myeloid cells	all cells	MPHOSPH9	4.7	0.0545	-0.807	0.916	1.25	0.13	0.898	1	-4.64	CasePD1CTLA4vsCasePD1	ENSG00000051825
Tissue Myeloid cells	all cells	UVRAG	18.9	-0.044	-0.741	0.653	2.87	-0.13	0.898	1	-4.64	CasePD1CTLA4vsCasePD1	ENSG00000198382
Tissue Myeloid cells	all cells	TCAIM	5.08	0.0317	-0.471	0.534	1.42	0.13	0.898	1	-4.64	CasePD1CTLA4vsCasePD1	ENSG00000179152
Tissue Myeloid cells	all cells	MRPL51	30.4	-0.0311	-0.524	0.461	3.37	-0.13	0.898	1	-4.64	CasePD1CTLA4vsCasePD1	ENSG00000111639
Tissue Myeloid cells	all cells	INTS7	1.83	-0.042	-0.709	0.625	0.536	-0.129	0.898	1	-4.64	CasePD1CTLA4vsCasePD1	ENSG00000143493
Tissue Myeloid cells	all cells	NOD1	3.48	0.052	-0.776	0.88	0.914	0.129	0.898	1	-4.64	CasePD1CTLA4vsCasePD1	ENSG00000106100
Tissue Myeloid cells	all cells	ZMYND8	6.91	0.0452	-0.676	0.766	1.55	0.129	0.898	1	-4.64	CasePD1CTLA4vsCasePD1	ENSG00000101040
Tissue Myeloid cells	all cells	PRKRIP1	7.66	0.0442	-0.661	0.75	1.68	0.129	0.899	1	-4.64	CasePD1CTLA4vsCasePD1	ENSG00000128563
Tissue Myeloid cells	all cells	SLC7A6	8.42	0.0565	-0.846	0.96	1.88	0.129	0.899	1	-4.64	CasePD1CTLA4vsCasePD1	ENSG00000103064
Tissue Myeloid cells	all cells	RPS26	87.5	-0.0451	-0.767	0.676	5.72	-0.128	0.899	1	-4.64	CasePD1CTLA4vsCasePD1	ENSG00000197728
Tissue Myeloid cells	all cells	FKBP14	2.07	0.049	-0.736	0.834	0.602	0.128	0.899	1	-4.64	CasePD1CTLA4vsCasePD1	ENSG00000106080
Tissue Myeloid cells	all cells	CEP250	6.06	0.0405	-0.609	0.69	1.52	0.128	0.899	1	-4.64	CasePD1CTLA4vsCasePD1	ENSG00000126001
Tissue Myeloid cells	all cells	LACTB2	6.86	-0.0451	-0.77	0.679	1.52	-0.128	0.899	1	-4.64	CasePD1CTLA4vsCasePD1	ENSG00000147592
Tissue Myeloid cells	all cells	RAP1A	39.7	0.0363	-0.548	0.621	3.65	0.128	0.899	1	-4.64	CasePD1CTLA4vsCasePD1	ENSG00000116473
Tissue Myeloid cells	all cells	NFX1	7.76	0.0339	-0.511	0.579	1.81	0.128	0.899	1	-4.64	CasePD1CTLA4vsCasePD1	ENSG00000086102
Tissue Myeloid cells	all cells	CEP104	6.49	-0.0482	-0.824	0.727	1.46	-0.128	0.899	1	-4.64	CasePD1CTLA4vsCasePD1	ENSG00000116198
Tissue Myeloid cells	all cells	THAP5	4.8	-0.0473	-0.81	0.715	1.13	-0.128	0.899	1	-4.64	CasePD1CTLA4vsCasePD1	ENSG00000177683
Tissue Myeloid cells	all cells	ZBTB17	4.47	0.0466	-0.706	0.799	1.03	0.127	0.9	1	-4.64	CasePD1CTLA4vsCasePD1	ENSG00000116809
Tissue Myeloid cells	all cells	LIN7C	5.03	-0.0389	-0.668	0.59	1.17	-0.127	0.9	1	-4.64	CasePD1CTLA4vsCasePD1	ENSG00000148943
Tissue Myeloid cells	all cells	DCLRE1C	10	0.0464	-0.704	0.797	2.1	0.127	0.9	1	-4.64	CasePD1CTLA4vsCasePD1	ENSG00000152457
Tissue Myeloid cells	all cells	POLD1	3.1	-0.0493	-0.847	0.748	0.625	-0.127	0.9	1	-4.64	CasePD1CTLA4vsCasePD1	ENSG00000062822
Tissue Myeloid cells	all cells	ZDHHC13	2.3	-0.0437	-0.751	0.663	0.761	-0.127	0.9	1	-4.64	CasePD1CTLA4vsCasePD1	ENSG00000177054
Tissue Myeloid cells	all cells	CTNND1	21.5	-0.0365	-0.627	0.554	3.05	-0.127	0.9	1	-4.64	CasePD1CTLA4vsCasePD1	ENSG00000198561
Tissue Myeloid cells	all cells	TRMT1L	6.25	-0.0452	-0.777	0.687	1.62	-0.127	0.9	1	-4.64	CasePD1CTLA4vsCasePD1	ENSG00000121486
Tissue Myeloid cells	all cells	GNL2	6.86	0.0514	-0.784	0.886	1.53	0.127	0.9	1	-4.64	CasePD1CTLA4vsCasePD1	ENSG00000134697
Tissue Myeloid cells	all cells	TRAFD1	10.8	0.0586	-0.894	1.01	1.75	0.126	0.9	1	-4.64	CasePD1CTLA4vsCasePD1	ENSG00000135148
Tissue Myeloid cells	all cells	AP4B1	4.51	0.0535	-0.818	0.925	1.23	0.126	0.901	1	-4.64	CasePD1CTLA4vsCasePD1	ENSG00000134262
Tissue Myeloid cells	all cells	NIPSNAP3A	11.2	0.0269	-0.413	0.466	2.17	0.126	0.901	1	-4.64	CasePD1CTLA4vsCasePD1	ENSG00000136783
Tissue Myeloid cells	all cells	ALKBH6	3.9	-0.0484	-0.839	0.742	1.28	-0.126	0.901	1	-4.64	CasePD1CTLA4vsCasePD1	ENSG00000239382
Tissue Myeloid cells	all cells	C16orf91	6.58	0.0555	-0.851	0.962	1.54	0.126	0.901	1	-4.64	CasePD1CTLA4vsCasePD1	ENSG00000174109
Tissue Myeloid cells	all cells	TOMM40	8.56	0.0479	-0.735	0.831	1.8	0.126	0.901	1	-4.64	CasePD1CTLA4vsCasePD1	ENSG00000130204
Tissue Myeloid cells	all cells	ELAVL1	9.12	-0.0541	-0.94	0.832	1.85	-0.126	0.901	1	-4.64	CasePD1CTLA4vsCasePD1	ENSG00000066044
Tissue Myeloid cells	all cells	CCND3	21.8	-0.0503	-0.875	0.775	2.8	-0.125	0.901	1	-4.64	CasePD1CTLA4vsCasePD1	ENSG00000112576
Tissue Myeloid cells	all cells	BORCS5	4.04	0.0536	-0.826	0.933	1.03	0.125	0.901	1	-4.64	CasePD1CTLA4vsCasePD1	ENSG00000165714
Tissue Myeloid cells	all cells	RFT1	4	0.0396	-0.61	0.689	1.25	0.125	0.901	1	-4.64	CasePD1CTLA4vsCasePD1	ENSG00000163933
Tissue Myeloid cells	all cells	TIMM17B	19.9	-0.0377	-0.657	0.581	2.67	-0.125	0.901	1	-4.64	CasePD1CTLA4vsCasePD1	ENSG00000126768
Tissue Myeloid cells	all cells	USP14	11.9	0.0427	-0.66	0.745	2.12	0.125	0.902	1	-4.64	CasePD1CTLA4vsCasePD1	ENSG00000101557
Tissue Myeloid cells	all cells	PIK3R3	1.97	-0.043	-0.751	0.665	0.61	-0.125	0.902	1	-4.64	CasePD1CTLA4vsCasePD1	ENSG00000117461
Tissue Myeloid cells	all cells	NSD1	20.6	0.0341	-0.529	0.597	2.86	0.125	0.902	1	-4.64	CasePD1CTLA4vsCasePD1	ENSG00000165671
Tissue Myeloid cells	all cells	HSPA9	18.3	-0.0285	-0.499	0.442	2.59	-0.125	0.902	1	-4.64	CasePD1CTLA4vsCasePD1	ENSG00000113013
Tissue Myeloid cells	all cells	MAD1L1	12.1	-0.0437	-0.764	0.677	2.03	-0.125	0.902	1	-4.64	CasePD1CTLA4vsCasePD1	ENSG00000002822
Tissue Myeloid cells	all cells	MT-CO1	98.5	-0.028	-0.49	0.434	8.5	-0.124	0.902	1	-4.64	CasePD1CTLA4vsCasePD1	ENSG00000198804
Tissue Myeloid cells	all cells	SMARCC1	10.8	-0.0307	-0.539	0.477	2.28	-0.124	0.902	1	-4.64	CasePD1CTLA4vsCasePD1	ENSG00000173473
Tissue Myeloid cells	all cells	HEATR3	4.14	-0.0506	-0.888	0.787	1.18	-0.124	0.902	1	-4.64	CasePD1CTLA4vsCasePD1	ENSG00000155393
Tissue Myeloid cells	all cells	S100A4	60.3	0.052	-0.81	0.914	5.24	0.124	0.902	1	-4.64	CasePD1CTLA4vsCasePD1	ENSG00000196154
Tissue Myeloid cells	all cells	ADAP2	30.4	0.0316	-0.493	0.556	3.45	0.124	0.902	1	-4.64	CasePD1CTLA4vsCasePD1	ENSG00000184060
Tissue Myeloid cells	all cells	SDS	11.7	0.0703	-1.1	1.24	2.26	0.124	0.902	1	-4.64	CasePD1CTLA4vsCasePD1	ENSG00000135094
Tissue Myeloid cells	all cells	IL7R	9.12	-0.0886	-1.56	1.38	1.88	-0.124	0.902	1	-4.64	CasePD1CTLA4vsCasePD1	ENSG00000168685
Tissue Myeloid cells	all cells	PPP1R21	10.9	0.049	-0.764	0.862	2.14	0.124	0.902	1	-4.64	CasePD1CTLA4vsCasePD1	ENSG00000162869
Tissue Myeloid cells	all cells	SEC11A	43.9	-0.0249	-0.438	0.389	4	-0.124	0.902	1	-4.64	CasePD1CTLA4vsCasePD1	ENSG00000140612
Tissue Myeloid cells	all cells	ASB6	3.01	-0.0412	-0.725	0.643	0.907	-0.124	0.902	1	-4.64	CasePD1CTLA4vsCasePD1	ENSG00000148331
Tissue Myeloid cells	all cells	PPP1R26	1.5	0.0464	-0.724	0.817	0.57	0.124	0.902	1	-4.64	CasePD1CTLA4vsCasePD1	ENSG00000196422
Tissue Myeloid cells	all cells	SLCO3A1	5.83	0.049	-0.765	0.863	1.4	0.124	0.902	1	-4.64	CasePD1CTLA4vsCasePD1	ENSG00000176463
Tissue Myeloid cells	all cells	TIA1	9.5	-0.0412	-0.725	0.643	1.98	-0.124	0.902	1	-4.64	CasePD1CTLA4vsCasePD1	ENSG00000116001
Tissue Myeloid cells	all cells	ICA1	1.5	-0.0466	-0.82	0.727	0.688	-0.124	0.902	1	-4.64	CasePD1CTLA4vsCasePD1	ENSG00000003147
Tissue Myeloid cells	all cells	GLMN	3.01	-0.0429	-0.757	0.671	1.08	-0.124	0.903	1	-4.64	CasePD1CTLA4vsCasePD1	ENSG00000174842
Tissue Myeloid cells	all cells	XYLT1	4.28	0.0417	-0.652	0.735	1.36	0.123	0.903	1	-4.64	CasePD1CTLA4vsCasePD1	ENSG00000103489
Tissue Myeloid cells	all cells	PIP4K2C	3.1	0.0462	-0.724	0.816	0.915	0.123	0.903	1	-4.64	CasePD1CTLA4vsCasePD1	ENSG00000166908
Tissue Myeloid cells	all cells	AL357060.1	2.35	-0.0422	-0.745	0.66	0.839	-0.123	0.903	1	-4.64	CasePD1CTLA4vsCasePD1	ENSG00000237499
Tissue Myeloid cells	all cells	RIN3	16.9	0.0408	-0.64	0.721	2.6	0.123	0.903	1	-4.64	CasePD1CTLA4vsCasePD1	ENSG00000100599
Tissue Myeloid cells	all cells	SPOPL	7.43	-0.0445	-0.787	0.698	1.8	-0.123	0.903	1	-4.64	CasePD1CTLA4vsCasePD1	ENSG00000144228
Tissue Myeloid cells	all cells	RBM33	9.78	0.0399	-0.627	0.707	1.9	0.123	0.903	1	-4.64	CasePD1CTLA4vsCasePD1	ENSG00000184863
Tissue Myeloid cells	all cells	TRNAU1AP	9.12	-0.0411	-0.727	0.645	1.85	-0.123	0.903	1	-4.64	CasePD1CTLA4vsCasePD1	ENSG00000180098
Tissue Myeloid cells	all cells	WDR70	5.92	-0.0405	-0.718	0.637	1.48	-0.123	0.903	1	-4.64	CasePD1CTLA4vsCasePD1	ENSG00000082068
Tissue Myeloid cells	all cells	QDPR	9.26	-0.0503	-0.893	0.793	1.77	-0.123	0.903	1	-4.64	CasePD1CTLA4vsCasePD1	ENSG00000151552
Tissue Myeloid cells	all cells	PCF11	12.3	0.0388	-0.611	0.689	2.11	0.123	0.903	1	-4.64	CasePD1CTLA4vsCasePD1	ENSG00000165494
Tissue Myeloid cells	all cells	SHARPIN	14.9	-0.0344	-0.611	0.542	2.31	-0.123	0.903	1	-4.64	CasePD1CTLA4vsCasePD1	ENSG00000179526
Tissue Myeloid cells	all cells	SRGAP2	10.2	0.0494	-0.781	0.88	1.92	0.122	0.904	1	-4.64	CasePD1CTLA4vsCasePD1	ENSG00000266028
Tissue Myeloid cells	all cells	EEF2	68.6	0.0317	-0.502	0.566	4.97	0.122	0.904	1	-4.64	CasePD1CTLA4vsCasePD1	ENSG00000167658
Tissue Myeloid cells	all cells	ZNF426	3.76	0.0466	-0.739	0.832	1.07	0.122	0.904	1	-4.64	CasePD1CTLA4vsCasePD1	ENSG00000130818
Tissue Myeloid cells	all cells	NCKIPSD	3.67	0.0415	-0.659	0.742	1.02	0.122	0.904	1	-4.64	CasePD1CTLA4vsCasePD1	ENSG00000213672
Tissue Myeloid cells	all cells	CTTNBP2	3.24	0.0524	-0.832	0.937	1.2	0.122	0.904	1	-4.64	CasePD1CTLA4vsCasePD1	ENSG00000077063
Tissue Myeloid cells	all cells	ATG16L1	2.3	-0.0432	-0.772	0.686	0.627	-0.122	0.904	1	-4.64	CasePD1CTLA4vsCasePD1	ENSG00000085978
Tissue Myeloid cells	all cells	ZNF766	3.67	0.0479	-0.761	0.857	1.08	0.122	0.904	1	-4.64	CasePD1CTLA4vsCasePD1	ENSG00000196214
Tissue Myeloid cells	all cells	SIAH1	4.75	0.0501	-0.797	0.897	1.33	0.122	0.904	1	-4.64	CasePD1CTLA4vsCasePD1	ENSG00000196470
Tissue Myeloid cells	all cells	VSIG4	17.7	-0.0437	-0.784	0.696	3.03	-0.121	0.904	1	-4.64	CasePD1CTLA4vsCasePD1	ENSG00000155659
Tissue Myeloid cells	all cells	ACSF2	4.42	-0.0451	-0.809	0.719	1.37	-0.121	0.904	1	-4.64	CasePD1CTLA4vsCasePD1	ENSG00000167107
Tissue Myeloid cells	all cells	RAB3IP	2.07	-0.0421	-0.755	0.671	0.605	-0.121	0.904	1	-4.64	CasePD1CTLA4vsCasePD1	ENSG00000127328
Tissue Myeloid cells	all cells	CYP20A1	6.02	0.0364	-0.58	0.653	1.6	0.121	0.904	1	-4.64	CasePD1CTLA4vsCasePD1	ENSG00000119004
Tissue Myeloid cells	all cells	CYTOR	34.3	0.0345	-0.55	0.619	3.32	0.121	0.904	1	-4.64	CasePD1CTLA4vsCasePD1	ENSG00000222041
Tissue Myeloid cells	all cells	TMEM184C	3.15	-0.0473	-0.849	0.754	0.995	-0.121	0.904	1	-4.64	CasePD1CTLA4vsCasePD1	ENSG00000164168
Tissue Myeloid cells	all cells	BMI1	3.24	0.0429	-0.686	0.771	0.965	0.121	0.905	1	-4.64	CasePD1CTLA4vsCasePD1	ENSG00000168283
Tissue Myeloid cells	all cells	ZNF714	2.3	0.042	-0.671	0.755	0.714	0.121	0.905	1	-4.64	CasePD1CTLA4vsCasePD1	ENSG00000160352
Tissue Myeloid cells	all cells	ARID1B	13.4	0.0443	-0.71	0.799	2.18	0.121	0.905	1	-4.64	CasePD1CTLA4vsCasePD1	ENSG00000049618
Tissue Myeloid cells	all cells	DUS1L	7.15	0.0442	-0.708	0.796	1.71	0.121	0.905	1	-4.64	CasePD1CTLA4vsCasePD1	ENSG00000169718
Tissue Myeloid cells	all cells	THUMPD3-AS1	14.9	0.0393	-0.63	0.708	2.34	0.121	0.905	1	-4.64	CasePD1CTLA4vsCasePD1	ENSG00000206573
Tissue Myeloid cells	all cells	TRMT11	1.88	-0.0411	-0.743	0.66	0.607	-0.121	0.905	1	-4.64	CasePD1CTLA4vsCasePD1	ENSG00000066651
Tissue Myeloid cells	all cells	G6PC3	10.8	0.0515	-0.827	0.93	1.97	0.121	0.905	1	-4.64	CasePD1CTLA4vsCasePD1	ENSG00000141349
Tissue Myeloid cells	all cells	AC020911.2	1.55	0.0429	-0.69	0.776	0.523	0.12	0.905	1	-4.64	CasePD1CTLA4vsCasePD1	ENSG00000267275
Tissue Myeloid cells	all cells	CSF1R	43.6	0.0379	-0.609	0.685	4.07	0.12	0.905	1	-4.64	CasePD1CTLA4vsCasePD1	ENSG00000182578
Tissue Myeloid cells	all cells	LGALS1	82.3	0.0286	-0.461	0.518	5.68	0.12	0.905	1	-4.64	CasePD1CTLA4vsCasePD1	ENSG00000100097
Tissue Myeloid cells	all cells	DUS3L	6.21	-0.0413	-0.747	0.664	1.5	-0.12	0.905	1	-4.64	CasePD1CTLA4vsCasePD1	ENSG00000141994
Tissue Myeloid cells	all cells	SLC35B1	13.6	-0.0303	-0.548	0.488	2.2	-0.12	0.905	1	-4.64	CasePD1CTLA4vsCasePD1	ENSG00000121073
Tissue Myeloid cells	all cells	COX7A2L	32.9	0.0284	-0.458	0.514	3.5	0.12	0.905	1	-4.64	CasePD1CTLA4vsCasePD1	ENSG00000115944
Tissue Myeloid cells	all cells	UQCRB	69.1	-0.0257	-0.466	0.414	4.73	-0.12	0.905	1	-4.64	CasePD1CTLA4vsCasePD1	ENSG00000156467
Tissue Myeloid cells	all cells	ZNF160	5.03	-0.0374	-0.677	0.602	1.43	-0.12	0.905	1	-4.64	CasePD1CTLA4vsCasePD1	ENSG00000170949
Tissue Myeloid cells	all cells	PGRMC1	7.95	-0.0483	-0.875	0.779	1.61	-0.12	0.905	1	-4.64	CasePD1CTLA4vsCasePD1	ENSG00000101856
Tissue Myeloid cells	all cells	PIGT	14.3	0.0416	-0.671	0.754	2.28	0.12	0.905	1	-4.64	CasePD1CTLA4vsCasePD1	ENSG00000124155
Tissue Myeloid cells	all cells	RPS27L	48.9	-0.0342	-0.62	0.551	3.85	-0.12	0.905	1	-4.64	CasePD1CTLA4vsCasePD1	ENSG00000185088
Tissue Myeloid cells	all cells	SESN2	2.4	-0.0465	-0.844	0.751	0.765	-0.12	0.906	1	-4.64	CasePD1CTLA4vsCasePD1	ENSG00000130766
Tissue Myeloid cells	all cells	PTGDS	1.18	0.0846	-1.37	1.54	0.662	0.12	0.906	1	-4.64	CasePD1CTLA4vsCasePD1	ENSG00000107317
Tissue Myeloid cells	all cells	RPL26L1	16.9	-0.0369	-0.67	0.596	2.43	-0.12	0.906	1	-4.64	CasePD1CTLA4vsCasePD1	ENSG00000037241
Tissue Myeloid cells	all cells	PHKG2	12.3	-0.0271	-0.492	0.438	2.19	-0.12	0.906	1	-4.64	CasePD1CTLA4vsCasePD1	ENSG00000156873
Tissue Myeloid cells	all cells	TMEM254	3.76	0.0439	-0.712	0.799	1.23	0.12	0.906	1	-4.64	CasePD1CTLA4vsCasePD1	ENSG00000133678
Tissue Myeloid cells	all cells	DECR2	1.65	0.0444	-0.722	0.811	0.622	0.119	0.906	1	-4.64	CasePD1CTLA4vsCasePD1	ENSG00000242612
Tissue Myeloid cells	all cells	PGM2	6.06	-0.0493	-0.899	0.801	1.43	-0.119	0.906	1	-4.64	CasePD1CTLA4vsCasePD1	ENSG00000169299
Tissue Myeloid cells	all cells	SEPT11	7.8	-0.0414	-0.756	0.673	1.92	-0.119	0.906	1	-4.64	CasePD1CTLA4vsCasePD1	ENSG00000138758
Tissue Myeloid cells	all cells	ATG4A	3.1	-0.0392	-0.717	0.638	0.946	-0.119	0.906	1	-4.64	CasePD1CTLA4vsCasePD1	ENSG00000101844
Tissue Myeloid cells	all cells	CREBRF	8.7	0.0422	-0.689	0.773	1.84	0.119	0.906	1	-4.64	CasePD1CTLA4vsCasePD1	ENSG00000164463
Tissue Myeloid cells	all cells	DEPDC5	3.39	-0.0387	-0.71	0.632	0.869	-0.119	0.906	1	-4.64	CasePD1CTLA4vsCasePD1	ENSG00000100150
Tissue Myeloid cells	all cells	GADD45G	4.65	-0.0552	-1.01	0.902	1.25	-0.119	0.907	1	-4.64	CasePD1CTLA4vsCasePD1	ENSG00000130222
Tissue Myeloid cells	all cells	ITPR2	26.6	0.0304	-0.497	0.558	3.23	0.118	0.907	1	-4.64	CasePD1CTLA4vsCasePD1	ENSG00000123104
Tissue Myeloid cells	all cells	ZNF182	1.36	0.0446	-0.729	0.818	0.558	0.118	0.907	1	-4.64	CasePD1CTLA4vsCasePD1	ENSG00000147118
Tissue Myeloid cells	all cells	CDKN2C	2.3	-0.0405	-0.746	0.665	0.819	-0.118	0.907	1	-4.64	CasePD1CTLA4vsCasePD1	ENSG00000123080
Tissue Myeloid cells	all cells	SZT2	5.31	-0.0448	-0.825	0.736	1.47	-0.118	0.907	1	-4.64	CasePD1CTLA4vsCasePD1	ENSG00000198198
Tissue Myeloid cells	all cells	PITHD1	11.6	-0.0326	-0.602	0.537	2.24	-0.118	0.907	1	-4.64	CasePD1CTLA4vsCasePD1	ENSG00000057757
Tissue Myeloid cells	all cells	LINC00926	1.27	-0.0486	-0.9	0.802	0.578	-0.117	0.907	1	-4.64	CasePD1CTLA4vsCasePD1	ENSG00000247982
Tissue Myeloid cells	all cells	ASRGL1	4.8	0.0423	-0.699	0.783	1.18	0.117	0.907	1	-4.64	CasePD1CTLA4vsCasePD1	ENSG00000162174
Tissue Myeloid cells	all cells	C19orf66	13.1	0.0503	-0.83	0.93	1.99	0.117	0.907	1	-4.64	CasePD1CTLA4vsCasePD1	ENSG00000130813
Tissue Myeloid cells	all cells	POMC	7.19	0.0501	-0.828	0.929	1.54	0.117	0.908	1	-4.64	CasePD1CTLA4vsCasePD1	ENSG00000115138
Tissue Myeloid cells	all cells	ZNF671	1.6	0.0442	-0.731	0.819	0.628	0.117	0.908	1	-4.64	CasePD1CTLA4vsCasePD1	ENSG00000083814
Tissue Myeloid cells	all cells	PRDM1	11.3	0.0546	-0.903	1.01	2.06	0.117	0.908	1	-4.64	CasePD1CTLA4vsCasePD1	ENSG00000057657
Tissue Myeloid cells	all cells	PLCG2	14.8	0.0482	-0.8	0.896	2.68	0.117	0.908	1	-4.64	CasePD1CTLA4vsCasePD1	ENSG00000197943
Tissue Myeloid cells	all cells	MRTO4	8.09	0.0353	-0.588	0.658	1.74	0.117	0.908	1	-4.64	CasePD1CTLA4vsCasePD1	ENSG00000053372
Tissue Myeloid cells	all cells	RNF26	3.2	-0.0483	-0.899	0.803	0.899	-0.117	0.908	1	-4.64	CasePD1CTLA4vsCasePD1	ENSG00000173456
Tissue Myeloid cells	all cells	RNF25	2.26	-0.0435	-0.812	0.725	0.631	-0.116	0.908	1	-4.64	CasePD1CTLA4vsCasePD1	ENSG00000163481
Tissue Myeloid cells	all cells	FCGR2B	15	-0.0511	-0.954	0.852	2.83	-0.116	0.908	1	-4.64	CasePD1CTLA4vsCasePD1	ENSG00000072694
Tissue Myeloid cells	all cells	CARD11	1.36	0.0387	-0.646	0.724	0.628	0.116	0.908	1	-4.64	CasePD1CTLA4vsCasePD1	ENSG00000198286
Tissue Myeloid cells	all cells	COPS5	15.4	0.0322	-0.538	0.602	2.49	0.116	0.908	1	-4.64	CasePD1CTLA4vsCasePD1	ENSG00000121022
Tissue Myeloid cells	all cells	DENND2D	9.97	-0.0462	-0.864	0.772	1.81	-0.116	0.908	1	-4.64	CasePD1CTLA4vsCasePD1	ENSG00000162777
Tissue Myeloid cells	all cells	RFC3	2.02	-0.0387	-0.723	0.646	0.743	-0.116	0.908	1	-4.64	CasePD1CTLA4vsCasePD1	ENSG00000133119
Tissue Myeloid cells	all cells	AC027644.3	4.84	-0.0425	-0.796	0.711	1.25	-0.116	0.909	1	-4.64	CasePD1CTLA4vsCasePD1	ENSG00000272831
Tissue Myeloid cells	all cells	ARHGEF1	18	-0.0383	-0.719	0.643	2.61	-0.116	0.909	1	-4.64	CasePD1CTLA4vsCasePD1	ENSG00000076928
Tissue Myeloid cells	all cells	COLEC12	1.18	0.032	-0.536	0.6	0.513	0.116	0.909	1	-4.64	CasePD1CTLA4vsCasePD1	ENSG00000158270
Tissue Myeloid cells	all cells	DHX57	2.91	0.0466	-0.781	0.874	0.83	0.116	0.909	1	-4.64	CasePD1CTLA4vsCasePD1	ENSG00000163214
Tissue Myeloid cells	all cells	BRD3	6.82	-0.032	-0.601	0.537	1.83	-0.115	0.909	1	-4.64	CasePD1CTLA4vsCasePD1	ENSG00000169925
Tissue Myeloid cells	all cells	VAV3	3.48	0.0375	-0.63	0.705	1.11	0.115	0.909	1	-4.64	CasePD1CTLA4vsCasePD1	ENSG00000134215
Tissue Myeloid cells	all cells	RPS15A	96.6	-0.0229	-0.431	0.385	6.68	-0.115	0.909	1	-4.64	CasePD1CTLA4vsCasePD1	ENSG00000134419
Tissue Myeloid cells	all cells	DDX39B	7.24	0.0454	-0.763	0.854	1.69	0.115	0.909	1	-4.64	CasePD1CTLA4vsCasePD1	ENSG00000198563
Tissue Myeloid cells	all cells	RABGGTB	16	-0.0287	-0.54	0.483	2.49	-0.115	0.909	1	-4.64	CasePD1CTLA4vsCasePD1	ENSG00000137955
Tissue Myeloid cells	all cells	APTR	1.83	0.0413	-0.695	0.778	0.588	0.115	0.909	1	-4.64	CasePD1CTLA4vsCasePD1	ENSG00000214293
Tissue Myeloid cells	all cells	HSF1	14.3	0.0332	-0.56	0.626	2.35	0.115	0.909	1	-4.64	CasePD1CTLA4vsCasePD1	ENSG00000185122
Tissue Myeloid cells	all cells	GIMAP5	5.12	0.0437	-0.737	0.825	0.999	0.115	0.909	1	-4.64	CasePD1CTLA4vsCasePD1	ENSG00000196329
Tissue Myeloid cells	all cells	GINS2	2.26	-0.0527	-0.996	0.891	0.895	-0.115	0.91	1	-4.64	CasePD1CTLA4vsCasePD1	ENSG00000131153
Tissue Myeloid cells	all cells	GGACT	2.07	0.0441	-0.748	0.836	0.744	0.115	0.91	1	-4.64	CasePD1CTLA4vsCasePD1	ENSG00000134864
Tissue Myeloid cells	all cells	RBM4B	3.81	0.043	-0.729	0.815	1.28	0.115	0.91	1	-4.64	CasePD1CTLA4vsCasePD1	ENSG00000173914
Tissue Myeloid cells	all cells	NLRC5	10.5	0.0457	-0.776	0.867	1.72	0.114	0.91	1	-4.64	CasePD1CTLA4vsCasePD1	ENSG00000140853
Tissue Myeloid cells	all cells	NFKBID	10	-0.0611	-1.16	1.04	1.84	-0.114	0.91	1	-4.64	CasePD1CTLA4vsCasePD1	ENSG00000167604
Tissue Myeloid cells	all cells	PALD1	4.89	-0.0556	-1.05	0.944	1.47	-0.114	0.91	1	-4.64	CasePD1CTLA4vsCasePD1	ENSG00000107719
Tissue Myeloid cells	all cells	HMGXB4	8.46	0.0456	-0.773	0.864	1.65	0.114	0.91	1	-4.64	CasePD1CTLA4vsCasePD1	ENSG00000100281
Tissue Myeloid cells	all cells	DTX2	11.6	-0.0481	-0.913	0.817	1.93	-0.114	0.91	1	-4.64	CasePD1CTLA4vsCasePD1	ENSG00000091073
Tissue Myeloid cells	all cells	TBC1D10B	7.15	-0.0493	-0.935	0.837	1.52	-0.114	0.91	1	-4.64	CasePD1CTLA4vsCasePD1	ENSG00000169221
Tissue Myeloid cells	all cells	AC008267.5	1.36	-0.0409	-0.776	0.694	0.52	-0.114	0.91	1	-4.64	CasePD1CTLA4vsCasePD1	ENSG00000237310
Tissue Myeloid cells	all cells	UFL1	8.27	-0.0299	-0.569	0.509	1.88	-0.114	0.91	1	-4.64	CasePD1CTLA4vsCasePD1	ENSG00000014123
Tissue Myeloid cells	all cells	RPS24	96.7	0.0215	-0.366	0.408	6.84	0.114	0.91	1	-4.64	CasePD1CTLA4vsCasePD1	ENSG00000138326
Tissue Myeloid cells	all cells	ZNF224	4.42	0.0442	-0.753	0.842	1.08	0.114	0.91	1	-4.64	CasePD1CTLA4vsCasePD1	ENSG00000267680
Tissue Myeloid cells	all cells	WDR11	9.5	-0.0364	-0.693	0.62	1.95	-0.114	0.91	1	-4.64	CasePD1CTLA4vsCasePD1	ENSG00000120008
Tissue Myeloid cells	all cells	PRKAB2	2.59	-0.0355	-0.678	0.607	0.749	-0.114	0.91	1	-4.64	CasePD1CTLA4vsCasePD1	ENSG00000131791
Tissue Myeloid cells	all cells	SSFA2	10.4	0.0335	-0.573	0.64	2.12	0.113	0.911	1	-4.64	CasePD1CTLA4vsCasePD1	ENSG00000138434
Tissue Myeloid cells	all cells	ZNF548	1.74	0.0362	-0.621	0.694	0.546	0.113	0.911	1	-4.64	CasePD1CTLA4vsCasePD1	ENSG00000188785
Tissue Myeloid cells	all cells	ERGIC2	10.9	0.0321	-0.551	0.616	2.19	0.113	0.911	1	-4.64	CasePD1CTLA4vsCasePD1	ENSG00000087502
Tissue Myeloid cells	all cells	CYP2R1	3.34	0.0388	-0.666	0.743	1.11	0.113	0.911	1	-4.64	CasePD1CTLA4vsCasePD1	ENSG00000186104
Tissue Myeloid cells	all cells	RGS10	67.7	-0.0217	-0.416	0.373	4.88	-0.113	0.911	1	-4.64	CasePD1CTLA4vsCasePD1	ENSG00000148908
Tissue Myeloid cells	all cells	UVSSA	4.75	-0.0353	-0.676	0.606	1.41	-0.113	0.911	1	-4.64	CasePD1CTLA4vsCasePD1	ENSG00000163945
Tissue Myeloid cells	all cells	DDHD2	3.01	0.0454	-0.781	0.872	0.968	0.113	0.911	1	-4.64	CasePD1CTLA4vsCasePD1	ENSG00000085788
Tissue Myeloid cells	all cells	RAB7A	48	0.0225	-0.387	0.432	3.89	0.113	0.911	1	-4.64	CasePD1CTLA4vsCasePD1	ENSG00000075785
Tissue Myeloid cells	all cells	ZNHIT1	35.1	0.0297	-0.511	0.57	3.32	0.113	0.911	1	-4.64	CasePD1CTLA4vsCasePD1	ENSG00000106400
Tissue Myeloid cells	all cells	LNPK	4.75	0.0417	-0.72	0.803	1.38	0.113	0.911	1	-4.64	CasePD1CTLA4vsCasePD1	ENSG00000144320
Tissue Myeloid cells	all cells	METTL17	9.36	-0.0296	-0.569	0.51	2.03	-0.113	0.911	1	-4.64	CasePD1CTLA4vsCasePD1	ENSG00000165792
Tissue Myeloid cells	all cells	GGNBP2	17.3	-0.0409	-0.788	0.706	2.47	-0.113	0.911	1	-4.64	CasePD1CTLA4vsCasePD1	ENSG00000278311
Tissue Myeloid cells	all cells	FAM50A	16.7	-0.0291	-0.56	0.502	2.61	-0.113	0.911	1	-4.64	CasePD1CTLA4vsCasePD1	ENSG00000071859
Tissue Myeloid cells	all cells	BLOC1S1	45	-0.0484	-0.934	0.837	3.55	-0.112	0.911	1	-4.64	CasePD1CTLA4vsCasePD1	ENSG00000135441
Tissue Myeloid cells	all cells	TBC1D7	6.25	-0.0405	-0.782	0.701	1.52	-0.112	0.912	1	-4.64	CasePD1CTLA4vsCasePD1	ENSG00000145979
Tissue Myeloid cells	all cells	ARIH1	8.56	-0.0306	-0.591	0.53	1.85	-0.112	0.912	1	-4.64	CasePD1CTLA4vsCasePD1	ENSG00000166233
Tissue Myeloid cells	all cells	NR4A1	4.47	-0.0517	-1	0.897	1.17	-0.112	0.912	1	-4.64	CasePD1CTLA4vsCasePD1	ENSG00000123358
Tissue Myeloid cells	all cells	ATM	19.9	-0.0328	-0.634	0.569	2.91	-0.112	0.912	1	-4.64	CasePD1CTLA4vsCasePD1	ENSG00000149311
Tissue Myeloid cells	all cells	TRMO	2.87	-0.0433	-0.839	0.752	0.77	-0.112	0.912	1	-4.64	CasePD1CTLA4vsCasePD1	ENSG00000136932
Tissue Myeloid cells	all cells	CARS2	11.5	-0.0376	-0.728	0.653	1.95	-0.112	0.912	1	-4.64	CasePD1CTLA4vsCasePD1	ENSG00000134905
Tissue Myeloid cells	all cells	TRIM47	1.97	0.037	-0.643	0.717	0.635	0.112	0.912	1	-4.64	CasePD1CTLA4vsCasePD1	ENSG00000132481
Tissue Myeloid cells	all cells	ENPP2	15.3	-0.051	-0.993	0.891	2.46	-0.111	0.912	1	-4.64	CasePD1CTLA4vsCasePD1	ENSG00000136960
Tissue Myeloid cells	all cells	ZC3HC1	3.1	-0.0419	-0.816	0.732	0.809	-0.111	0.912	1	-4.64	CasePD1CTLA4vsCasePD1	ENSG00000091732
Tissue Myeloid cells	all cells	OCRL	1.69	-0.0401	-0.784	0.704	0.7	-0.111	0.913	1	-4.64	CasePD1CTLA4vsCasePD1	ENSG00000122126
Tissue Myeloid cells	all cells	SLC30A7	9.21	0.0479	-0.84	0.936	1.81	0.111	0.913	1	-4.64	CasePD1CTLA4vsCasePD1	ENSG00000162695
Tissue Myeloid cells	all cells	TYMS	3.95	0.0666	-1.17	1.3	1.58	0.111	0.913	1	-4.64	CasePD1CTLA4vsCasePD1	ENSG00000176890
Tissue Myeloid cells	all cells	FBXO3	3.53	0.039	-0.686	0.764	1	0.111	0.913	1	-4.64	CasePD1CTLA4vsCasePD1	ENSG00000110429
Tissue Myeloid cells	all cells	ALKBH4	3.62	-0.0378	-0.74	0.664	0.999	-0.111	0.913	1	-4.64	CasePD1CTLA4vsCasePD1	ENSG00000160993
Tissue Myeloid cells	all cells	RALGPS2	1.79	-0.0367	-0.718	0.645	0.702	-0.111	0.913	1	-4.64	CasePD1CTLA4vsCasePD1	ENSG00000116191
Tissue Myeloid cells	all cells	GTF3C4	2.16	0.0367	-0.645	0.719	0.702	0.111	0.913	1	-4.64	CasePD1CTLA4vsCasePD1	ENSG00000125484
Tissue Myeloid cells	all cells	NSL1	13.9	-0.0475	-0.931	0.836	2.21	-0.111	0.913	1	-4.64	CasePD1CTLA4vsCasePD1	ENSG00000117697
Tissue Myeloid cells	all cells	MYBBP1A	3.53	-0.0424	-0.831	0.746	1	-0.11	0.913	1	-4.64	CasePD1CTLA4vsCasePD1	ENSG00000132382
Tissue Myeloid cells	all cells	RPS25	92.4	-0.0209	-0.41	0.368	6.13	-0.11	0.913	1	-4.64	CasePD1CTLA4vsCasePD1	ENSG00000118181
Tissue Myeloid cells	all cells	IL15	8.04	-0.0401	-0.788	0.708	1.52	-0.11	0.913	1	-4.64	CasePD1CTLA4vsCasePD1	ENSG00000164136
Tissue Myeloid cells	all cells	EMC6	23.3	-0.0218	-0.429	0.385	2.9	-0.11	0.913	1	-4.64	CasePD1CTLA4vsCasePD1	ENSG00000127774
Tissue Myeloid cells	all cells	ZCRB1	20.4	0.027	-0.478	0.532	2.8	0.11	0.913	1	-4.64	CasePD1CTLA4vsCasePD1	ENSG00000139168
Tissue Myeloid cells	all cells	ST20-AS1	1.83	0.0347	-0.616	0.685	0.507	0.11	0.914	1	-4.64	CasePD1CTLA4vsCasePD1	ENSG00000259642
Tissue Myeloid cells	all cells	RPE	7.57	0.0412	-0.732	0.814	1.69	0.11	0.914	1	-4.64	CasePD1CTLA4vsCasePD1	ENSG00000197713
Tissue Myeloid cells	all cells	ZFC3H1	11	-0.0431	-0.852	0.765	2.04	-0.109	0.914	1	-4.64	CasePD1CTLA4vsCasePD1	ENSG00000133858
Tissue Myeloid cells	all cells	SLC23A2	8.93	-0.0424	-0.839	0.754	2	-0.109	0.914	1	-4.64	CasePD1CTLA4vsCasePD1	ENSG00000089057
Tissue Myeloid cells	all cells	ARL3	7.71	-0.0493	-0.977	0.878	1.69	-0.109	0.914	1	-4.64	CasePD1CTLA4vsCasePD1	ENSG00000138175
Tissue Myeloid cells	all cells	TANK	18.7	0.0395	-0.703	0.782	2.47	0.109	0.914	1	-4.64	CasePD1CTLA4vsCasePD1	ENSG00000136560
Tissue Myeloid cells	all cells	ALG3	10.6	-0.026	-0.515	0.463	2.13	-0.109	0.914	1	-4.64	CasePD1CTLA4vsCasePD1	ENSG00000214160
Tissue Myeloid cells	all cells	STX12	19	0.0279	-0.498	0.553	2.56	0.109	0.914	1	-4.64	CasePD1CTLA4vsCasePD1	ENSG00000117758
Tissue Myeloid cells	all cells	PPP1CA	48.5	-0.0224	-0.445	0.4	3.99	-0.109	0.914	1	-4.64	CasePD1CTLA4vsCasePD1	ENSG00000172531
Tissue Myeloid cells	all cells	SLC41A2	3.81	-0.0432	-0.859	0.772	1.17	-0.109	0.914	1	-4.64	CasePD1CTLA4vsCasePD1	ENSG00000136052
Tissue Myeloid cells	all cells	ME1	5.69	-0.049	-0.979	0.881	1.33	-0.108	0.915	1	-4.64	CasePD1CTLA4vsCasePD1	ENSG00000065833
Tissue Myeloid cells	all cells	FAM3C	6.72	-0.0437	-0.874	0.786	1.51	-0.108	0.915	1	-4.64	CasePD1CTLA4vsCasePD1	ENSG00000196937
Tissue Myeloid cells	all cells	CASP10	4.61	-0.0338	-0.676	0.609	1.1	-0.108	0.915	1	-4.64	CasePD1CTLA4vsCasePD1	ENSG00000003400
Tissue Myeloid cells	all cells	MTERF1	3.06	0.0349	-0.632	0.702	0.937	0.108	0.915	1	-4.64	CasePD1CTLA4vsCasePD1	ENSG00000127989
Tissue Myeloid cells	all cells	C1QBP	32.4	0.0243	-0.439	0.488	3.55	0.108	0.915	1	-4.64	CasePD1CTLA4vsCasePD1	ENSG00000108561
Tissue Myeloid cells	all cells	KLHL24	7.57	0.047	-0.851	0.945	1.67	0.108	0.915	1	-4.64	CasePD1CTLA4vsCasePD1	ENSG00000114796
Tissue Myeloid cells	all cells	LTN1	6.72	-0.0476	-0.958	0.863	1.39	-0.108	0.915	1	-4.64	CasePD1CTLA4vsCasePD1	ENSG00000198862
Tissue Myeloid cells	all cells	TIGD2	1.46	-0.0412	-0.828	0.746	0.657	-0.108	0.915	1	-4.64	CasePD1CTLA4vsCasePD1	ENSG00000180346
Tissue Myeloid cells	all cells	ZNF428	15.9	0.0265	-0.479	0.532	2.62	0.107	0.915	1	-4.64	CasePD1CTLA4vsCasePD1	ENSG00000131116
Tissue Myeloid cells	all cells	SMAGP	2.26	-0.0515	-1.04	0.935	1.07	-0.107	0.915	1	-4.64	CasePD1CTLA4vsCasePD1	ENSG00000170545
Tissue Myeloid cells	all cells	UBN1	10.7	-0.0411	-0.827	0.745	2.02	-0.107	0.915	1	-4.64	CasePD1CTLA4vsCasePD1	ENSG00000118900
Tissue Myeloid cells	all cells	TP53I3	5.36	-0.0339	-0.682	0.614	1.33	-0.107	0.915	1	-4.64	CasePD1CTLA4vsCasePD1	ENSG00000115129
Tissue Myeloid cells	all cells	PDCL3	12.8	-0.032	-0.645	0.581	2.34	-0.107	0.915	1	-4.64	CasePD1CTLA4vsCasePD1	ENSG00000115539
Tissue Myeloid cells	all cells	OSBPL5	2.02	-0.0417	-0.84	0.757	0.659	-0.107	0.915	1	-4.64	CasePD1CTLA4vsCasePD1	ENSG00000021762
Tissue Myeloid cells	all cells	PHETA1	1.97	-0.0369	-0.743	0.669	0.808	-0.107	0.915	1	-4.64	CasePD1CTLA4vsCasePD1	ENSG00000198324
Tissue Myeloid cells	all cells	C12orf66	1.46	-0.0377	-0.762	0.686	0.515	-0.107	0.916	1	-4.64	CasePD1CTLA4vsCasePD1	ENSG00000174206
Tissue Myeloid cells	all cells	MCUR1	13.9	0.0278	-0.507	0.563	2.53	0.107	0.916	1	-4.64	CasePD1CTLA4vsCasePD1	ENSG00000050393
Tissue Myeloid cells	all cells	CLDN15	1.6	-0.0364	-0.736	0.663	0.571	-0.107	0.916	1	-4.64	CasePD1CTLA4vsCasePD1	ENSG00000106404
Tissue Myeloid cells	all cells	GOLGA7	15.3	0.0381	-0.696	0.772	2.3	0.107	0.916	1	-4.64	CasePD1CTLA4vsCasePD1	ENSG00000147533
Tissue Myeloid cells	all cells	CWC15	22.9	-0.0421	-0.854	0.769	2.67	-0.107	0.916	1	-4.64	CasePD1CTLA4vsCasePD1	ENSG00000150316
Tissue Myeloid cells	all cells	EIF2B1	8.7	0.0454	-0.83	0.921	1.75	0.107	0.916	1	-4.64	CasePD1CTLA4vsCasePD1	ENSG00000111361
Tissue Myeloid cells	all cells	REEP3	10.4	-0.0329	-0.669	0.603	1.95	-0.106	0.916	1	-4.64	CasePD1CTLA4vsCasePD1	ENSG00000165476
Tissue Myeloid cells	all cells	CRELD1	5.64	-0.0348	-0.707	0.637	1.3	-0.106	0.916	1	-4.64	CasePD1CTLA4vsCasePD1	ENSG00000163703
Tissue Myeloid cells	all cells	CHPT1	6.16	-0.0326	-0.663	0.598	1.61	-0.106	0.916	1	-4.64	CasePD1CTLA4vsCasePD1	ENSG00000111666
Tissue Myeloid cells	all cells	SNRPA	18.3	-0.0251	-0.51	0.46	2.74	-0.106	0.916	1	-4.64	CasePD1CTLA4vsCasePD1	ENSG00000077312
Tissue Myeloid cells	all cells	MRPL16	15.3	0.0252	-0.463	0.513	2.52	0.106	0.916	1	-4.64	CasePD1CTLA4vsCasePD1	ENSG00000166902
Tissue Myeloid cells	all cells	ERV3-1	2.49	-0.0412	-0.839	0.757	0.864	-0.106	0.916	1	-4.64	CasePD1CTLA4vsCasePD1	ENSG00000213462
Tissue Myeloid cells	all cells	SLC1A5	16.1	0.0347	-0.639	0.708	2.56	0.106	0.917	1	-4.64	CasePD1CTLA4vsCasePD1	ENSG00000105281
Tissue Myeloid cells	all cells	GLS	12.4	-0.0305	-0.623	0.562	2.24	-0.106	0.917	1	-4.64	CasePD1CTLA4vsCasePD1	ENSG00000115419
Tissue Myeloid cells	all cells	MCRS1	13	0.0283	-0.522	0.579	2.21	0.106	0.917	1	-4.64	CasePD1CTLA4vsCasePD1	ENSG00000187778
Tissue Myeloid cells	all cells	RUBCNL	7.71	-0.0443	-0.908	0.82	1.81	-0.105	0.917	1	-4.64	CasePD1CTLA4vsCasePD1	ENSG00000102445
Tissue Myeloid cells	all cells	LPP	18.4	0.0322	-0.597	0.661	2.71	0.105	0.917	1	-4.64	CasePD1CTLA4vsCasePD1	ENSG00000145012
Tissue Myeloid cells	all cells	MECP2	10.2	0.0375	-0.694	0.769	1.88	0.105	0.917	1	-4.64	CasePD1CTLA4vsCasePD1	ENSG00000169057
Tissue Myeloid cells	all cells	MTHFD1	6.02	0.0407	-0.755	0.836	1.56	0.105	0.917	1	-4.64	CasePD1CTLA4vsCasePD1	ENSG00000100714
Tissue Myeloid cells	all cells	YARS	9.07	-0.0393	-0.808	0.729	1.82	-0.105	0.917	1	-4.64	CasePD1CTLA4vsCasePD1	ENSG00000134684
Tissue Myeloid cells	all cells	CAPN7	5.59	-0.0281	-0.578	0.522	1.57	-0.105	0.917	1	-4.64	CasePD1CTLA4vsCasePD1	ENSG00000131375
Tissue Myeloid cells	all cells	NEURL4	2.21	0.0363	-0.675	0.748	0.7	0.105	0.917	1	-4.64	CasePD1CTLA4vsCasePD1	ENSG00000215041
Tissue Myeloid cells	all cells	INTS1	8.04	0.039	-0.726	0.804	1.75	0.105	0.917	1	-4.64	CasePD1CTLA4vsCasePD1	ENSG00000164880
Tissue Myeloid cells	all cells	SIGIRR	17.4	-0.0382	-0.787	0.711	2.56	-0.105	0.917	1	-4.64	CasePD1CTLA4vsCasePD1	ENSG00000185187
Tissue Myeloid cells	all cells	ARID5A	19.5	-0.0217	-0.447	0.404	2.68	-0.105	0.917	1	-4.64	CasePD1CTLA4vsCasePD1	ENSG00000196843
Tissue Myeloid cells	all cells	HSPA1A	24	-0.0556	-1.15	1.04	2.97	-0.105	0.917	1	-4.64	CasePD1CTLA4vsCasePD1	ENSG00000204389
Tissue Myeloid cells	all cells	CDC5L	9.73	0.037	-0.689	0.763	1.95	0.105	0.917	1	-4.64	CasePD1CTLA4vsCasePD1	ENSG00000096401
Tissue Myeloid cells	all cells	H2AFV	37.2	-0.0283	-0.584	0.528	3.79	-0.105	0.917	1	-4.64	CasePD1CTLA4vsCasePD1	ENSG00000105968
Tissue Myeloid cells	all cells	BARD1	3.06	0.039	-0.726	0.804	0.972	0.105	0.917	1	-4.64	CasePD1CTLA4vsCasePD1	ENSG00000138376
Tissue Myeloid cells	all cells	PI4K2B	1.5	0.0348	-0.65	0.719	0.588	0.105	0.918	1	-4.64	CasePD1CTLA4vsCasePD1	ENSG00000038210
Tissue Myeloid cells	all cells	KAT7	4.84	-0.0393	-0.815	0.736	1.32	-0.104	0.918	1	-4.64	CasePD1CTLA4vsCasePD1	ENSG00000136504
Tissue Myeloid cells	all cells	SWSAP1	2.54	-0.0377	-0.783	0.708	0.669	-0.104	0.918	1	-4.64	CasePD1CTLA4vsCasePD1	ENSG00000173928
Tissue Myeloid cells	all cells	TLN1	44.2	0.024	-0.451	0.499	3.92	0.104	0.918	1	-4.64	CasePD1CTLA4vsCasePD1	ENSG00000137076
Tissue Myeloid cells	all cells	POU2F1	3.01	-0.0375	-0.78	0.705	0.77	-0.104	0.918	1	-4.64	CasePD1CTLA4vsCasePD1	ENSG00000143190
Tissue Myeloid cells	all cells	UBE2A	27.4	-0.0239	-0.497	0.449	3.13	-0.104	0.918	1	-4.64	CasePD1CTLA4vsCasePD1	ENSG00000077721
Tissue Myeloid cells	all cells	CSNK1E	3.2	0.0354	-0.665	0.736	1.12	0.104	0.918	1	-4.64	CasePD1CTLA4vsCasePD1	ENSG00000213923
Tissue Myeloid cells	all cells	FAM131A	3.34	-0.0357	-0.743	0.671	0.852	-0.104	0.918	1	-4.64	CasePD1CTLA4vsCasePD1	ENSG00000175182
Tissue Myeloid cells	all cells	TMEM220	2.63	0.0433	-0.815	0.902	0.886	0.104	0.918	1	-4.64	CasePD1CTLA4vsCasePD1	ENSG00000187824
Tissue Myeloid cells	all cells	RRBP1	21.8	-0.0319	-0.665	0.601	2.77	-0.104	0.918	1	-4.64	CasePD1CTLA4vsCasePD1	ENSG00000125844
Tissue Myeloid cells	all cells	SAYSD1	6.11	-0.0313	-0.653	0.59	1.5	-0.104	0.918	1	-4.64	CasePD1CTLA4vsCasePD1	ENSG00000112167
Tissue Myeloid cells	all cells	MED16	7.33	-0.0389	-0.811	0.733	1.46	-0.104	0.918	1	-4.64	CasePD1CTLA4vsCasePD1	ENSG00000175221
Tissue Myeloid cells	all cells	PARP14	31.9	-0.0271	-0.564	0.51	3.29	-0.104	0.918	1	-4.64	CasePD1CTLA4vsCasePD1	ENSG00000173193
Tissue Myeloid cells	all cells	PHC3	7.43	0.0321	-0.608	0.672	1.8	0.103	0.919	1	-4.64	CasePD1CTLA4vsCasePD1	ENSG00000173889
Tissue Myeloid cells	all cells	RBCK1	24	0.0223	-0.423	0.468	2.83	0.103	0.919	1	-4.64	CasePD1CTLA4vsCasePD1	ENSG00000125826
Tissue Myeloid cells	all cells	ALDH1A1	8.04	0.0386	-0.737	0.814	1.68	0.102	0.919	1	-4.64	CasePD1CTLA4vsCasePD1	ENSG00000165092
Tissue Myeloid cells	all cells	LPCAT4	4.98	-0.0327	-0.689	0.623	1.24	-0.102	0.919	1	-4.64	CasePD1CTLA4vsCasePD1	ENSG00000176454
Tissue Myeloid cells	all cells	UBXN7	5.36	-0.0365	-0.769	0.696	1.44	-0.102	0.919	1	-4.64	CasePD1CTLA4vsCasePD1	ENSG00000163960
Tissue Myeloid cells	all cells	AC011603.2	2.07	-0.032	-0.675	0.611	0.693	-0.102	0.919	1	-4.64	CasePD1CTLA4vsCasePD1	ENSG00000258017
Tissue Myeloid cells	all cells	ASCC2	12.6	0.0227	-0.434	0.479	2.31	0.102	0.919	1	-4.64	CasePD1CTLA4vsCasePD1	ENSG00000100325
Tissue Myeloid cells	all cells	FGD3	14.2	0.0264	-0.505	0.557	2.31	0.102	0.919	1	-4.64	CasePD1CTLA4vsCasePD1	ENSG00000127084
Tissue Myeloid cells	all cells	ZNF830	4.98	-0.0387	-0.819	0.741	1.2	-0.102	0.92	1	-4.64	CasePD1CTLA4vsCasePD1	ENSG00000198783
Tissue Myeloid cells	all cells	ARHGEF9	3.01	-0.037	-0.784	0.71	0.973	-0.102	0.92	1	-4.64	CasePD1CTLA4vsCasePD1	ENSG00000131089
Tissue Myeloid cells	all cells	ANAPC5	18.8	0.0243	-0.467	0.516	2.68	0.102	0.92	1	-4.64	CasePD1CTLA4vsCasePD1	ENSG00000089053
Tissue Myeloid cells	all cells	SINHCAF	11	-0.0443	-0.939	0.85	2.15	-0.102	0.92	1	-4.64	CasePD1CTLA4vsCasePD1	ENSG00000139146
Tissue Myeloid cells	all cells	CYCS	43.6	-0.0293	-0.622	0.564	3.59	-0.101	0.92	1	-4.64	CasePD1CTLA4vsCasePD1	ENSG00000172115
Tissue Myeloid cells	all cells	KIF13B	5.31	0.0383	-0.738	0.814	1.26	0.101	0.92	1	-4.64	CasePD1CTLA4vsCasePD1	ENSG00000197892
Tissue Myeloid cells	all cells	NOMO1	2.21	-0.0334	-0.711	0.644	0.731	-0.101	0.92	1	-4.64	CasePD1CTLA4vsCasePD1	ENSG00000103512
Tissue Myeloid cells	all cells	ZNF331	7.29	0.0426	-0.823	0.908	1.81	0.101	0.92	1	-4.64	CasePD1CTLA4vsCasePD1	ENSG00000130844
Tissue Myeloid cells	all cells	ARHGAP22	7.29	-0.0436	-0.932	0.844	1.78	-0.101	0.92	1	-4.64	CasePD1CTLA4vsCasePD1	ENSG00000128805
Tissue Myeloid cells	all cells	PSD3	1.13	0.042	-0.814	0.898	0.604	0.101	0.92	1	-4.64	CasePD1CTLA4vsCasePD1	ENSG00000156011
Tissue Myeloid cells	all cells	SLC31A1	14.5	0.0353	-0.685	0.755	2.18	0.101	0.92	1	-4.64	CasePD1CTLA4vsCasePD1	ENSG00000136868
Tissue Myeloid cells	all cells	SFSWAP	7.19	0.038	-0.737	0.813	1.67	0.101	0.92	1	-4.64	CasePD1CTLA4vsCasePD1	ENSG00000061936
Tissue Myeloid cells	all cells	DPY30	16.9	-0.0299	-0.64	0.58	2.5	-0.101	0.921	1	-4.64	CasePD1CTLA4vsCasePD1	ENSG00000162961
Tissue Myeloid cells	all cells	TMEM245	6.49	0.0357	-0.693	0.765	1.54	0.101	0.921	1	-4.64	CasePD1CTLA4vsCasePD1	ENSG00000106771
Tissue Myeloid cells	all cells	ADCK5	3.34	-0.0348	-0.747	0.678	0.928	-0.1	0.921	1	-4.64	CasePD1CTLA4vsCasePD1	ENSG00000173137
Tissue Myeloid cells	all cells	HINT1	67.8	-0.0203	-0.435	0.395	4.96	-0.1	0.921	1	-4.64	CasePD1CTLA4vsCasePD1	ENSG00000169567
Tissue Myeloid cells	all cells	STARD5	1.6	0.0315	-0.614	0.677	0.663	0.1	0.921	1	-4.64	CasePD1CTLA4vsCasePD1	ENSG00000172345
Tissue Myeloid cells	all cells	ZNF41	1.79	0.0325	-0.635	0.701	0.508	0.1	0.921	1	-4.64	CasePD1CTLA4vsCasePD1	ENSG00000147124
Tissue Myeloid cells	all cells	BPGM	4.14	0.0368	-0.719	0.793	1.07	0.1	0.921	1	-4.64	CasePD1CTLA4vsCasePD1	ENSG00000172331
Tissue Myeloid cells	all cells	WRN	2.21	0.0313	-0.612	0.675	0.807	0.1	0.921	1	-4.64	CasePD1CTLA4vsCasePD1	ENSG00000165392
Tissue Myeloid cells	all cells	BMPR2	4.51	0.0369	-0.723	0.797	1.27	0.0998	0.921	1	-4.64	CasePD1CTLA4vsCasePD1	ENSG00000204217
Tissue Myeloid cells	all cells	DENND4A	5.64	-0.0447	-0.966	0.876	1.39	-0.0997	0.921	1	-4.64	CasePD1CTLA4vsCasePD1	ENSG00000174485
Tissue Myeloid cells	all cells	FCGR1A	17.6	-0.0476	-1.03	0.934	2.07	-0.0997	0.921	1	-4.64	CasePD1CTLA4vsCasePD1	ENSG00000150337
Tissue Myeloid cells	all cells	ING4	6.49	-0.0467	-1.01	0.918	1.48	-0.0996	0.921	1	-4.64	CasePD1CTLA4vsCasePD1	ENSG00000111653
Tissue Myeloid cells	all cells	FDXR	1.69	0.0325	-0.638	0.703	0.503	0.0995	0.921	1	-4.64	CasePD1CTLA4vsCasePD1	ENSG00000161513
Tissue Myeloid cells	all cells	PPIB	58.1	-0.022	-0.477	0.433	4.68	-0.0995	0.922	1	-4.64	CasePD1CTLA4vsCasePD1	ENSG00000166794
Tissue Myeloid cells	all cells	SRP14	74.2	-0.0197	-0.427	0.387	4.9	-0.0993	0.922	1	-4.64	CasePD1CTLA4vsCasePD1	ENSG00000140319
Tissue Myeloid cells	all cells	IRAK4	10.9	-0.0323	-0.702	0.637	1.99	-0.0993	0.922	1	-4.64	CasePD1CTLA4vsCasePD1	ENSG00000198001
Tissue Myeloid cells	all cells	SEC16A	9.97	0.0375	-0.739	0.814	2.02	0.0993	0.922	1	-4.64	CasePD1CTLA4vsCasePD1	ENSG00000148396
Tissue Myeloid cells	all cells	MYO1C	5.64	0.0358	-0.707	0.778	1.17	0.0992	0.922	1	-4.64	CasePD1CTLA4vsCasePD1	ENSG00000197879
Tissue Myeloid cells	all cells	PAM	1.6	0.0342	-0.674	0.742	0.513	0.0991	0.922	1	-4.64	CasePD1CTLA4vsCasePD1	ENSG00000145730
Tissue Myeloid cells	all cells	AC093157.1	1.27	-0.0322	-0.7	0.636	0.683	-0.0991	0.922	1	-4.64	CasePD1CTLA4vsCasePD1	ENSG00000233184
Tissue Myeloid cells	all cells	NME3	21.5	-0.0248	-0.538	0.489	3.02	-0.0991	0.922	1	-4.64	CasePD1CTLA4vsCasePD1	ENSG00000103024
Tissue Myeloid cells	all cells	MIR222HG	1.65	0.034	-0.672	0.74	0.578	0.0991	0.922	1	-4.64	CasePD1CTLA4vsCasePD1	ENSG00000270069
Tissue Myeloid cells	all cells	R3HDM4	10.5	-0.0324	-0.706	0.641	2.08	-0.0989	0.922	1	-4.64	CasePD1CTLA4vsCasePD1	ENSG00000198858
Tissue Myeloid cells	all cells	TTBK2	4	0.041	-0.814	0.896	1.2	0.0987	0.922	1	-4.64	CasePD1CTLA4vsCasePD1	ENSG00000128881
Tissue Myeloid cells	all cells	ZNF761	2.59	0.0331	-0.657	0.723	0.861	0.0986	0.922	1	-4.64	CasePD1CTLA4vsCasePD1	ENSG00000160336
Tissue Myeloid cells	all cells	RBMX	23.6	0.0282	-0.559	0.616	2.89	0.0985	0.922	1	-4.64	CasePD1CTLA4vsCasePD1	ENSG00000147274
Tissue Myeloid cells	all cells	BAX	31.5	0.0216	-0.429	0.472	3.4	0.0985	0.922	1	-4.64	CasePD1CTLA4vsCasePD1	ENSG00000087088
Tissue Myeloid cells	all cells	EIF1AX	28.9	0.0255	-0.508	0.559	3.11	0.0982	0.923	1	-4.64	CasePD1CTLA4vsCasePD1	ENSG00000173674
Tissue Myeloid cells	all cells	RHOT1	9.59	-0.0377	-0.829	0.753	1.69	-0.0981	0.923	1	-4.64	CasePD1CTLA4vsCasePD1	ENSG00000126858
Tissue Myeloid cells	all cells	PTMS	22.4	-0.0382	-0.841	0.764	3.39	-0.0979	0.923	1	-4.64	CasePD1CTLA4vsCasePD1	ENSG00000159335
Tissue Myeloid cells	all cells	SMAP2	24.5	-0.025	-0.55	0.5	2.92	-0.0979	0.923	1	-4.64	CasePD1CTLA4vsCasePD1	ENSG00000084070
Tissue Myeloid cells	all cells	ZNF652	7.33	0.0305	-0.61	0.671	1.91	0.0977	0.923	1	-4.64	CasePD1CTLA4vsCasePD1	ENSG00000198740
Tissue Myeloid cells	all cells	CUEDC1	2.35	-0.0306	-0.675	0.613	0.734	-0.0977	0.923	1	-4.64	CasePD1CTLA4vsCasePD1	ENSG00000180891
Tissue Myeloid cells	all cells	HLTF	2.87	0.0358	-0.719	0.791	0.991	0.0975	0.923	1	-4.64	CasePD1CTLA4vsCasePD1	ENSG00000071794
Tissue Myeloid cells	all cells	MAP3K14	6.3	-0.0457	-1.01	0.917	1.53	-0.0975	0.923	1	-4.64	CasePD1CTLA4vsCasePD1	ENSG00000006062
Tissue Myeloid cells	all cells	LY96	30	-0.0285	-0.629	0.572	3.2	-0.0974	0.923	1	-4.64	CasePD1CTLA4vsCasePD1	ENSG00000154589
Tissue Myeloid cells	all cells	NEK4	2.87	0.0295	-0.593	0.652	0.773	0.0974	0.923	1	-4.64	CasePD1CTLA4vsCasePD1	ENSG00000114904
Tissue Myeloid cells	all cells	ZCCHC7	6.54	0.0284	-0.57	0.627	1.69	0.0974	0.923	1	-4.64	CasePD1CTLA4vsCasePD1	ENSG00000147905
Tissue Myeloid cells	all cells	TNFSF12	9.69	-0.0256	-0.566	0.515	2.04	-0.0974	0.923	1	-4.64	CasePD1CTLA4vsCasePD1	ENSG00000239697
Tissue Myeloid cells	all cells	YIPF1	7.15	-0.0328	-0.726	0.661	1.59	-0.0972	0.923	1	-4.64	CasePD1CTLA4vsCasePD1	ENSG00000058799
Tissue Myeloid cells	all cells	DCAF7	23.4	0.0255	-0.514	0.565	2.89	0.0971	0.923	1	-4.64	CasePD1CTLA4vsCasePD1	ENSG00000136485
Tissue Myeloid cells	all cells	ARHGAP19	1.55	-0.0294	-0.652	0.593	0.514	-0.0971	0.923	1	-4.64	CasePD1CTLA4vsCasePD1	ENSG00000213390
Tissue Myeloid cells	all cells	MTG2	5.31	0.0345	-0.697	0.766	1.48	0.0971	0.923	1	-4.64	CasePD1CTLA4vsCasePD1	ENSG00000101181
Tissue Myeloid cells	all cells	ACTG1	92.3	0.0214	-0.432	0.475	6.23	0.097	0.923	1	-4.64	CasePD1CTLA4vsCasePD1	ENSG00000184009
Tissue Myeloid cells	all cells	HARS2	5.5	0.0437	-0.883	0.971	1.34	0.0969	0.924	1	-4.64	CasePD1CTLA4vsCasePD1	ENSG00000112855
Tissue Myeloid cells	all cells	INTS6	7.33	-0.0336	-0.747	0.68	1.66	-0.0968	0.924	1	-4.64	CasePD1CTLA4vsCasePD1	ENSG00000102786
Tissue Myeloid cells	all cells	TMEM131	15	0.026	-0.525	0.577	2.51	0.0968	0.924	1	-4.64	CasePD1CTLA4vsCasePD1	ENSG00000075568
Tissue Myeloid cells	all cells	TEX30	6.16	-0.0447	-0.995	0.905	1.35	-0.0968	0.924	1	-4.64	CasePD1CTLA4vsCasePD1	ENSG00000151287
Tissue Myeloid cells	all cells	RARRES1	1.74	0.0413	-0.837	0.92	0.628	0.0967	0.924	1	-4.64	CasePD1CTLA4vsCasePD1	ENSG00000118849
Tissue Myeloid cells	all cells	TP53BP2	2.82	-0.0347	-0.773	0.704	1	-0.0967	0.924	1	-4.64	CasePD1CTLA4vsCasePD1	ENSG00000143514
Tissue Myeloid cells	all cells	SELENOF	33.7	0.0207	-0.421	0.463	3.48	0.0963	0.924	1	-4.64	CasePD1CTLA4vsCasePD1	ENSG00000183291
Tissue Myeloid cells	all cells	ASF1A	7.15	-0.0371	-0.829	0.755	1.65	-0.0962	0.924	1	-4.64	CasePD1CTLA4vsCasePD1	ENSG00000111875
Tissue Myeloid cells	all cells	SLC25A3	59.3	0.0201	-0.409	0.449	4.43	0.0962	0.924	1	-4.64	CasePD1CTLA4vsCasePD1	ENSG00000075415
Tissue Myeloid cells	all cells	ZFYVE1	1.97	0.0339	-0.692	0.76	0.622	0.096	0.924	1	-4.64	CasePD1CTLA4vsCasePD1	ENSG00000165861
Tissue Myeloid cells	all cells	BID	42.9	0.0206	-0.421	0.462	3.79	0.096	0.924	1	-4.64	CasePD1CTLA4vsCasePD1	ENSG00000015475
Tissue Myeloid cells	all cells	FHOD1	9.12	0.0268	-0.546	0.6	1.99	0.0959	0.924	1	-4.64	CasePD1CTLA4vsCasePD1	ENSG00000135723
Tissue Myeloid cells	all cells	RAB22A	5.69	0.0268	-0.548	0.602	1.52	0.0958	0.924	1	-4.64	CasePD1CTLA4vsCasePD1	ENSG00000124209
Tissue Myeloid cells	all cells	ZNF274	5.45	0.0389	-0.799	0.877	1.35	0.0954	0.925	1	-4.64	CasePD1CTLA4vsCasePD1	ENSG00000171606
Tissue Myeloid cells	all cells	SENP5	4.28	0.0365	-0.751	0.824	1.23	0.0953	0.925	1	-4.64	CasePD1CTLA4vsCasePD1	ENSG00000119231
Tissue Myeloid cells	all cells	SYNRG	10.8	0.0214	-0.44	0.483	2.12	0.0953	0.925	1	-4.64	CasePD1CTLA4vsCasePD1	ENSG00000275066
Tissue Myeloid cells	all cells	MINPP1	2.82	-0.0345	-0.78	0.711	0.792	-0.0952	0.925	1	-4.64	CasePD1CTLA4vsCasePD1	ENSG00000107789
Tissue Myeloid cells	all cells	IFT27	8.84	0.0396	-0.815	0.894	1.81	0.0951	0.925	1	-4.64	CasePD1CTLA4vsCasePD1	ENSG00000100360
Tissue Myeloid cells	all cells	FAM173B	1.93	-0.0311	-0.705	0.643	0.626	-0.0948	0.925	1	-4.64	CasePD1CTLA4vsCasePD1	ENSG00000150756
Tissue Myeloid cells	all cells	GSKIP	5.69	-0.0405	-0.918	0.837	1.28	-0.0947	0.925	1	-4.64	CasePD1CTLA4vsCasePD1	ENSG00000100744
Tissue Myeloid cells	all cells	MAPKAPK3	21.2	0.0271	-0.562	0.616	2.71	0.0947	0.925	1	-4.64	CasePD1CTLA4vsCasePD1	ENSG00000114738
Tissue Myeloid cells	all cells	SLC2A8	6.82	-0.033	-0.748	0.682	1.67	-0.0947	0.925	1	-4.64	CasePD1CTLA4vsCasePD1	ENSG00000136856
Tissue Myeloid cells	all cells	GTF2H3	4.89	-0.037	-0.841	0.767	1.23	-0.0946	0.925	1	-4.64	CasePD1CTLA4vsCasePD1	ENSG00000111358
Tissue Myeloid cells	all cells	PTRH1	8.04	0.0296	-0.613	0.672	1.56	0.0946	0.925	1	-4.64	CasePD1CTLA4vsCasePD1	ENSG00000187024
Tissue Myeloid cells	all cells	AL390728.6	4.89	-0.0397	-0.905	0.825	1.11	-0.0942	0.926	1	-4.64	CasePD1CTLA4vsCasePD1	ENSG00000259865
Tissue Myeloid cells	all cells	ZFPL1	8.89	0.0368	-0.766	0.84	1.75	0.0942	0.926	1	-4.64	CasePD1CTLA4vsCasePD1	ENSG00000162300
Tissue Myeloid cells	all cells	HDAC7	3.95	0.0356	-0.741	0.812	1.23	0.0941	0.926	1	-4.64	CasePD1CTLA4vsCasePD1	ENSG00000061273
Tissue Myeloid cells	all cells	UHRF1	1.79	-0.035	-0.8	0.73	0.743	-0.0941	0.926	1	-4.64	CasePD1CTLA4vsCasePD1	ENSG00000276043
Tissue Myeloid cells	all cells	PITPNM1	7.99	0.035	-0.73	0.8	1.72	0.0939	0.926	1	-4.64	CasePD1CTLA4vsCasePD1	ENSG00000110697
Tissue Myeloid cells	all cells	MFSD10	12.8	-0.0284	-0.65	0.593	2.28	-0.0939	0.926	1	-4.64	CasePD1CTLA4vsCasePD1	ENSG00000109736
Tissue Myeloid cells	all cells	ATG101	12.9	0.0331	-0.693	0.759	2.1	0.0936	0.926	1	-4.64	CasePD1CTLA4vsCasePD1	ENSG00000123395
Tissue Myeloid cells	all cells	MICA	3.39	-0.03	-0.689	0.629	0.859	-0.0935	0.926	1	-4.64	CasePD1CTLA4vsCasePD1	ENSG00000204520
Tissue Myeloid cells	all cells	TKFC	4.75	-0.0266	-0.612	0.559	1.38	-0.0934	0.926	1	-4.64	CasePD1CTLA4vsCasePD1	ENSG00000149476
Tissue Myeloid cells	all cells	BAZ2A	14.1	-0.041	-0.944	0.862	2.08	-0.0932	0.926	1	-4.64	CasePD1CTLA4vsCasePD1	ENSG00000076108
Tissue Myeloid cells	all cells	OGFRL1	14.4	0.0442	-0.931	1.02	2.49	0.0932	0.926	1	-4.64	CasePD1CTLA4vsCasePD1	ENSG00000119900
Tissue Myeloid cells	all cells	NOP14	5.74	-0.0309	-0.713	0.652	1.46	-0.0932	0.926	1	-4.64	CasePD1CTLA4vsCasePD1	ENSG00000087269
Tissue Myeloid cells	all cells	PHF20	16.5	-0.0218	-0.504	0.461	2.62	-0.0929	0.927	1	-4.64	CasePD1CTLA4vsCasePD1	ENSG00000025293
Tissue Myeloid cells	all cells	ZNF440	1.41	-0.0324	-0.751	0.687	0.648	-0.0927	0.927	1	-4.64	CasePD1CTLA4vsCasePD1	ENSG00000171295
Tissue Myeloid cells	all cells	FAM193B	4.7	-0.0389	-0.902	0.824	1.16	-0.0926	0.927	1	-4.64	CasePD1CTLA4vsCasePD1	ENSG00000146067
Tissue Myeloid cells	all cells	CYBC1	30	0.0215	-0.455	0.498	3.15	0.0926	0.927	1	-4.64	CasePD1CTLA4vsCasePD1	ENSG00000178927
Tissue Myeloid cells	all cells	SLC2A6	12.9	0.0459	-0.972	1.06	1.86	0.0926	0.927	1	-4.64	CasePD1CTLA4vsCasePD1	ENSG00000160326
Tissue Myeloid cells	all cells	POMT1	2.54	-0.0316	-0.736	0.672	0.886	-0.0922	0.927	1	-4.64	CasePD1CTLA4vsCasePD1	ENSG00000130714
Tissue Myeloid cells	all cells	LRRC28	3.95	0.0349	-0.745	0.815	1.14	0.092	0.927	1	-4.64	CasePD1CTLA4vsCasePD1	ENSG00000168904
Tissue Myeloid cells	all cells	RASA2	5.92	0.0367	-0.786	0.859	1.35	0.0917	0.928	1	-4.64	CasePD1CTLA4vsCasePD1	ENSG00000155903
Tissue Myeloid cells	all cells	ANKRD39	7.24	-0.0336	-0.788	0.72	1.75	-0.0916	0.928	1	-4.64	CasePD1CTLA4vsCasePD1	ENSG00000213337
Tissue Myeloid cells	all cells	PTER	4.04	-0.0252	-0.591	0.541	1.21	-0.0915	0.928	1	-4.64	CasePD1CTLA4vsCasePD1	ENSG00000165983
Tissue Myeloid cells	all cells	TNNT1	2.54	0.03	-0.643	0.703	0.775	0.0915	0.928	1	-4.64	CasePD1CTLA4vsCasePD1	ENSG00000105048
Tissue Myeloid cells	all cells	CD52	49	-0.0252	-0.593	0.542	4.6	-0.0913	0.928	1	-4.64	CasePD1CTLA4vsCasePD1	ENSG00000169442
Tissue Myeloid cells	all cells	CHST7	2.4	0.0304	-0.656	0.717	0.811	0.0912	0.928	1	-4.64	CasePD1CTLA4vsCasePD1	ENSG00000147119
Tissue Myeloid cells	all cells	HDGFL2	5.17	-0.0323	-0.76	0.696	1.28	-0.0912	0.928	1	-4.64	CasePD1CTLA4vsCasePD1	ENSG00000167674
Tissue Myeloid cells	all cells	PRIMPOL	3.43	0.0361	-0.778	0.85	1	0.0911	0.928	1	-4.64	CasePD1CTLA4vsCasePD1	ENSG00000164306
Tissue Myeloid cells	all cells	CISH	8.98	0.0454	-0.978	1.07	1.34	0.0911	0.928	1	-4.64	CasePD1CTLA4vsCasePD1	ENSG00000114737
Tissue Myeloid cells	all cells	ALKBH2	3.29	0.0359	-0.775	0.847	0.926	0.091	0.928	1	-4.64	CasePD1CTLA4vsCasePD1	ENSG00000189046
Tissue Myeloid cells	all cells	DAPP1	15.1	-0.0267	-0.63	0.577	2.51	-0.0909	0.928	1	-4.64	CasePD1CTLA4vsCasePD1	ENSG00000070190
Tissue Myeloid cells	all cells	EPC2	2.54	-0.0304	-0.717	0.656	0.818	-0.0909	0.928	1	-4.64	CasePD1CTLA4vsCasePD1	ENSG00000135999
Tissue Myeloid cells	all cells	AL590764.1	4	0.0369	-0.799	0.873	1.19	0.0908	0.928	1	-4.64	CasePD1CTLA4vsCasePD1	ENSG00000228427
Tissue Myeloid cells	all cells	IQSEC1	7.99	0.0353	-0.764	0.835	1.48	0.0908	0.928	1	-4.64	CasePD1CTLA4vsCasePD1	ENSG00000144711
Tissue Myeloid cells	all cells	ZFYVE19	4.51	-0.0348	-0.823	0.754	1.14	-0.0907	0.928	1	-4.64	CasePD1CTLA4vsCasePD1	ENSG00000166140
Tissue Myeloid cells	all cells	NEDD8	46.9	0.0233	-0.505	0.552	3.85	0.0906	0.928	1	-4.64	CasePD1CTLA4vsCasePD1	ENSG00000129559
Tissue Myeloid cells	all cells	SLC8B1	8.32	0.0333	-0.724	0.791	1.61	0.0904	0.929	1	-4.64	CasePD1CTLA4vsCasePD1	ENSG00000089060
Tissue Myeloid cells	all cells	CD2BP2	15.5	0.0301	-0.655	0.715	2.28	0.0902	0.929	1	-4.64	CasePD1CTLA4vsCasePD1	ENSG00000169217
Tissue Myeloid cells	all cells	UBAC2	15.4	-0.0221	-0.527	0.483	2.54	-0.09	0.929	1	-4.64	CasePD1CTLA4vsCasePD1	ENSG00000134882
Tissue Myeloid cells	all cells	ATG13	5.5	-0.0342	-0.815	0.747	1.37	-0.09	0.929	1	-4.64	CasePD1CTLA4vsCasePD1	ENSG00000175224
Tissue Myeloid cells	all cells	FAM50B	3.24	-0.0333	-0.793	0.727	1.05	-0.0899	0.929	1	-4.64	CasePD1CTLA4vsCasePD1	ENSG00000145945
Tissue Myeloid cells	all cells	GALK2	4.65	0.03	-0.659	0.719	1.16	0.0895	0.929	1	-4.64	CasePD1CTLA4vsCasePD1	ENSG00000156958
Tissue Myeloid cells	all cells	SMIM30	16	0.0396	-0.872	0.951	2.22	0.0894	0.929	1	-4.64	CasePD1CTLA4vsCasePD1	ENSG00000214194
Tissue Myeloid cells	all cells	GTPBP2	3.39	0.0268	-0.59	0.644	0.933	0.0894	0.929	1	-4.64	CasePD1CTLA4vsCasePD1	ENSG00000172432
Tissue Myeloid cells	all cells	PLCD1	4.7	-0.0338	-0.81	0.743	1.2	-0.0893	0.93	1	-4.64	CasePD1CTLA4vsCasePD1	ENSG00000187091
Tissue Myeloid cells	all cells	HNRNPF	44.8	-0.0185	-0.444	0.407	3.84	-0.0892	0.93	1	-4.64	CasePD1CTLA4vsCasePD1	ENSG00000169813
Tissue Myeloid cells	all cells	PCK2	6.02	0.039	-0.861	0.939	1.24	0.0891	0.93	1	-4.64	CasePD1CTLA4vsCasePD1	ENSG00000100889
Tissue Myeloid cells	all cells	CEP120	2.59	-0.0288	-0.694	0.636	1.01	-0.089	0.93	1	-4.64	CasePD1CTLA4vsCasePD1	ENSG00000168944
Tissue Myeloid cells	all cells	CBLL1	5.97	0.0393	-0.869	0.948	1.32	0.0889	0.93	1	-4.64	CasePD1CTLA4vsCasePD1	ENSG00000105879
Tissue Myeloid cells	all cells	PBXIP1	5.74	-0.0384	-0.926	0.85	1.3	-0.0889	0.93	1	-4.64	CasePD1CTLA4vsCasePD1	ENSG00000163346
Tissue Myeloid cells	all cells	P4HTM	2.54	0.0331	-0.732	0.798	0.894	0.0888	0.93	1	-4.64	CasePD1CTLA4vsCasePD1	ENSG00000178467
Tissue Myeloid cells	all cells	MAP4K5	6.3	0.035	-0.776	0.846	1.6	0.0887	0.93	1	-4.64	CasePD1CTLA4vsCasePD1	ENSG00000012983
Tissue Myeloid cells	all cells	DENND6B	10.3	-0.0278	-0.671	0.616	2.04	-0.0887	0.93	1	-4.64	CasePD1CTLA4vsCasePD1	ENSG00000205593
Tissue Myeloid cells	all cells	SLC31A2	26.3	-0.0266	-0.643	0.59	2.9	-0.0886	0.93	1	-4.64	CasePD1CTLA4vsCasePD1	ENSG00000136867
Tissue Myeloid cells	all cells	MDM1	2.44	-0.035	-0.846	0.776	0.761	-0.0886	0.93	1	-4.64	CasePD1CTLA4vsCasePD1	ENSG00000111554
Tissue Myeloid cells	all cells	TYW5	2.87	-0.0299	-0.724	0.665	0.88	-0.0885	0.93	1	-4.64	CasePD1CTLA4vsCasePD1	ENSG00000162971
Tissue Myeloid cells	all cells	ARID1A	20.5	0.0302	-0.673	0.733	2.71	0.0884	0.93	1	-4.64	CasePD1CTLA4vsCasePD1	ENSG00000117713
Tissue Myeloid cells	all cells	CEP57L1	1.97	-0.0292	-0.707	0.649	0.529	-0.0884	0.93	1	-4.64	CasePD1CTLA4vsCasePD1	ENSG00000183137
Tissue Myeloid cells	all cells	CHD1	16.5	0.0249	-0.555	0.605	2.61	0.0883	0.93	1	-4.64	CasePD1CTLA4vsCasePD1	ENSG00000153922
Tissue Myeloid cells	all cells	NDUFA4	68.9	0.0173	-0.387	0.421	4.81	0.0882	0.93	1	-4.64	CasePD1CTLA4vsCasePD1	ENSG00000189043
Tissue Myeloid cells	all cells	RAB1B	19.8	0.0339	-0.757	0.825	2.6	0.0881	0.93	1	-4.64	CasePD1CTLA4vsCasePD1	ENSG00000174903
Tissue Myeloid cells	all cells	ZUP1	4.14	-0.0251	-0.612	0.561	1.11	-0.0881	0.93	1	-4.64	CasePD1CTLA4vsCasePD1	ENSG00000153975
Tissue Myeloid cells	all cells	CHD9	25.1	0.0165	-0.369	0.402	3.08	0.0879	0.931	1	-4.64	CasePD1CTLA4vsCasePD1	ENSG00000177200
Tissue Myeloid cells	all cells	FAM111A	10.5	-0.0383	-0.937	0.86	1.96	-0.0877	0.931	1	-4.64	CasePD1CTLA4vsCasePD1	ENSG00000166801
Tissue Myeloid cells	all cells	EMC2	5.88	0.0303	-0.681	0.742	1.31	0.0876	0.931	1	-4.64	CasePD1CTLA4vsCasePD1	ENSG00000104412
Tissue Myeloid cells	all cells	WDR5	5.69	0.0344	-0.773	0.841	1.52	0.0876	0.931	1	-4.64	CasePD1CTLA4vsCasePD1	ENSG00000196363
Tissue Myeloid cells	all cells	TIAL1	18.1	-0.0191	-0.467	0.429	2.68	-0.0875	0.931	1	-4.64	CasePD1CTLA4vsCasePD1	ENSG00000151923
Tissue Myeloid cells	all cells	PPM1L	1.46	-0.0319	-0.784	0.72	0.649	-0.0873	0.931	1	-4.64	CasePD1CTLA4vsCasePD1	ENSG00000163590
Tissue Myeloid cells	all cells	PMPCB	11.8	-0.019	-0.466	0.428	2.24	-0.0872	0.931	1	-4.64	CasePD1CTLA4vsCasePD1	ENSG00000105819
Tissue Myeloid cells	all cells	GCHFR	11.6	0.0378	-0.854	0.929	1.98	0.0872	0.931	1	-4.64	CasePD1CTLA4vsCasePD1	ENSG00000137880
Tissue Myeloid cells	all cells	CENPE	1.5	0.0334	-0.753	0.82	0.593	0.0872	0.931	1	-4.64	CasePD1CTLA4vsCasePD1	ENSG00000138778
Tissue Myeloid cells	all cells	JKAMP	12.3	-0.0195	-0.479	0.44	2.25	-0.0871	0.931	1	-4.64	CasePD1CTLA4vsCasePD1	ENSG00000050130
Tissue Myeloid cells	all cells	RPP21	3.86	-0.0383	-0.943	0.866	1.02	-0.0871	0.931	1	-4.64	CasePD1CTLA4vsCasePD1	ENSG00000241370
Tissue Myeloid cells	all cells	RPA2	9.92	-0.0217	-0.533	0.49	2.07	-0.0871	0.931	1	-4.64	CasePD1CTLA4vsCasePD1	ENSG00000117748
Tissue Myeloid cells	all cells	ZFAND2A	5.31	-0.0295	-0.729	0.67	1.17	-0.0867	0.932	1	-4.64	CasePD1CTLA4vsCasePD1	ENSG00000178381
Tissue Myeloid cells	all cells	QSER1	4.75	-0.0355	-0.878	0.807	1.26	-0.0867	0.932	1	-4.64	CasePD1CTLA4vsCasePD1	ENSG00000060749
Tissue Myeloid cells	all cells	NEMP1	1.88	0.0328	-0.747	0.812	0.652	0.0866	0.932	1	-4.64	CasePD1CTLA4vsCasePD1	ENSG00000166881
Tissue Myeloid cells	all cells	DUSP18	5.64	0.03	-0.683	0.743	1.39	0.0865	0.932	1	-4.64	CasePD1CTLA4vsCasePD1	ENSG00000167065
Tissue Myeloid cells	all cells	SRF	4.75	0.0306	-0.697	0.758	1.27	0.0865	0.932	1	-4.64	CasePD1CTLA4vsCasePD1	ENSG00000112658
Tissue Myeloid cells	all cells	HMGCS1	5.41	-0.0349	-0.864	0.794	1.42	-0.0865	0.932	1	-4.64	CasePD1CTLA4vsCasePD1	ENSG00000112972
Tissue Myeloid cells	all cells	HIC1	11.6	0.0242	-0.552	0.601	2.21	0.0864	0.932	1	-4.64	CasePD1CTLA4vsCasePD1	ENSG00000177374
Tissue Myeloid cells	all cells	EXOSC7	6.82	0.0353	-0.804	0.875	1.58	0.0863	0.932	1	-4.64	CasePD1CTLA4vsCasePD1	ENSG00000075914
Tissue Myeloid cells	all cells	PSMB1	41.7	0.0205	-0.469	0.511	3.69	0.0862	0.932	1	-4.64	CasePD1CTLA4vsCasePD1	ENSG00000008018
Tissue Myeloid cells	all cells	AC093627.4	2.96	0.0256	-0.585	0.637	0.917	0.0861	0.932	1	-4.64	CasePD1CTLA4vsCasePD1	ENSG00000240859
Tissue Myeloid cells	all cells	FARSB	4.56	0.0227	-0.518	0.563	1.29	0.0861	0.932	1	-4.64	CasePD1CTLA4vsCasePD1	ENSG00000116120
Tissue Myeloid cells	all cells	SMIM20	17.8	0.0294	-0.674	0.733	2.48	0.086	0.932	1	-4.64	CasePD1CTLA4vsCasePD1	ENSG00000250317
Tissue Myeloid cells	all cells	WDR45	11.3	-0.0276	-0.689	0.634	1.97	-0.0857	0.932	1	-4.64	CasePD1CTLA4vsCasePD1	ENSG00000196998
Tissue Myeloid cells	all cells	CPPED1	24.9	-0.0205	-0.512	0.471	2.99	-0.0857	0.932	1	-4.64	CasePD1CTLA4vsCasePD1	ENSG00000103381
Tissue Myeloid cells	all cells	MAP2K2	13.2	-0.0232	-0.579	0.533	2.18	-0.0856	0.932	1	-4.64	CasePD1CTLA4vsCasePD1	ENSG00000126934
Tissue Myeloid cells	all cells	MBD3	9.12	0.0288	-0.666	0.724	1.81	0.0853	0.933	1	-4.64	CasePD1CTLA4vsCasePD1	ENSG00000071655
Tissue Myeloid cells	all cells	C9orf66	2.07	0.028	-0.647	0.703	0.821	0.0852	0.933	1	-4.64	CasePD1CTLA4vsCasePD1	ENSG00000183784
Tissue Myeloid cells	all cells	ZFR	13.2	-0.03	-0.753	0.693	2.19	-0.0851	0.933	1	-4.64	CasePD1CTLA4vsCasePD1	ENSG00000056097
Tissue Myeloid cells	all cells	OAT	8.79	0.0356	-0.824	0.896	1.85	0.085	0.933	1	-4.64	CasePD1CTLA4vsCasePD1	ENSG00000065154
Tissue Myeloid cells	all cells	LMBRD1	9.07	-0.0353	-0.892	0.821	1.83	-0.0848	0.933	1	-4.64	CasePD1CTLA4vsCasePD1	ENSG00000168216
Tissue Myeloid cells	all cells	CGRRF1	2.87	0.0313	-0.73	0.793	0.8	0.0846	0.933	1	-4.64	CasePD1CTLA4vsCasePD1	ENSG00000100532
Tissue Myeloid cells	all cells	MPI	4.42	0.029	-0.676	0.734	1.11	0.0844	0.933	1	-4.64	CasePD1CTLA4vsCasePD1	ENSG00000178802
Tissue Myeloid cells	all cells	METTL15	3.24	0.0357	-0.834	0.905	1.11	0.0843	0.933	1	-4.64	CasePD1CTLA4vsCasePD1	ENSG00000169519
Tissue Myeloid cells	all cells	MARCH8	5.03	-0.0281	-0.714	0.658	1.32	-0.0843	0.933	1	-4.64	CasePD1CTLA4vsCasePD1	ENSG00000165406
Tissue Myeloid cells	all cells	TRAF6	3.39	-0.0327	-0.829	0.764	0.879	-0.0843	0.933	1	-4.64	CasePD1CTLA4vsCasePD1	ENSG00000175104
Tissue Myeloid cells	all cells	CISD1	14.2	0.0242	-0.567	0.616	2.35	0.0843	0.933	1	-4.64	CasePD1CTLA4vsCasePD1	ENSG00000122873
Tissue Myeloid cells	all cells	TIMM17A	22.7	0.0208	-0.488	0.53	2.73	0.0841	0.934	1	-4.64	CasePD1CTLA4vsCasePD1	ENSG00000134375
Tissue Myeloid cells	all cells	CBR3	1.46	-0.0294	-0.748	0.689	0.583	-0.084	0.934	1	-4.64	CasePD1CTLA4vsCasePD1	ENSG00000159231
Tissue Myeloid cells	all cells	EIF4H	26.5	0.0223	-0.523	0.568	3.09	0.084	0.934	1	-4.64	CasePD1CTLA4vsCasePD1	ENSG00000106682
Tissue Myeloid cells	all cells	MAP3K1	12.8	-0.0231	-0.589	0.542	2.28	-0.0839	0.934	1	-4.64	CasePD1CTLA4vsCasePD1	ENSG00000095015
Tissue Myeloid cells	all cells	NIPSNAP3B	1.46	0.0316	-0.742	0.806	0.696	0.0839	0.934	1	-4.64	CasePD1CTLA4vsCasePD1	ENSG00000165028
Tissue Myeloid cells	all cells	USP33	9.12	0.0249	-0.586	0.636	2.01	0.0839	0.934	1	-4.64	CasePD1CTLA4vsCasePD1	ENSG00000077254
Tissue Myeloid cells	all cells	PARP15	1.69	0.0317	-0.747	0.81	0.659	0.0838	0.934	1	-4.64	CasePD1CTLA4vsCasePD1	ENSG00000173200
Tissue Myeloid cells	all cells	CEP63	8.42	0.0309	-0.727	0.789	1.82	0.0836	0.934	1	-4.64	CasePD1CTLA4vsCasePD1	ENSG00000182923
Tissue Myeloid cells	all cells	ZNF354B	1.5	-0.0302	-0.772	0.712	0.662	-0.0835	0.934	1	-4.64	CasePD1CTLA4vsCasePD1	ENSG00000178338
Tissue Myeloid cells	all cells	EPM2AIP1	5.83	0.0289	-0.683	0.741	1.57	0.0835	0.934	1	-4.64	CasePD1CTLA4vsCasePD1	ENSG00000178567
Tissue Myeloid cells	all cells	PKD2L1	2.02	0.0323	-0.763	0.828	0.818	0.0835	0.934	1	-4.64	CasePD1CTLA4vsCasePD1	ENSG00000107593
Tissue Myeloid cells	all cells	SFXN5	3.9	-0.034	-0.873	0.804	1.1	-0.0834	0.934	1	-4.64	CasePD1CTLA4vsCasePD1	ENSG00000144040
Tissue Myeloid cells	all cells	AKAP7	2.77	-0.0278	-0.712	0.657	0.976	-0.0834	0.934	1	-4.64	CasePD1CTLA4vsCasePD1	ENSG00000118507
Tissue Myeloid cells	all cells	POLI	2.59	-0.0259	-0.664	0.612	0.724	-0.0834	0.934	1	-4.64	CasePD1CTLA4vsCasePD1	ENSG00000101751
Tissue Myeloid cells	all cells	CLN5	4.37	-0.0333	-0.855	0.788	0.982	-0.0833	0.934	1	-4.64	CasePD1CTLA4vsCasePD1	ENSG00000102805
Tissue Myeloid cells	all cells	PPP4R3A	11.8	-0.0382	-0.981	0.905	2.05	-0.0832	0.934	1	-4.64	CasePD1CTLA4vsCasePD1	ENSG00000100796
Tissue Myeloid cells	all cells	SLC25A44	3.81	-0.0324	-0.832	0.767	0.953	-0.0832	0.934	1	-4.64	CasePD1CTLA4vsCasePD1	ENSG00000160785
Tissue Myeloid cells	all cells	PPP2R1B	1.88	0.0271	-0.645	0.699	0.589	0.0827	0.935	1	-4.64	CasePD1CTLA4vsCasePD1	ENSG00000137713
Tissue Myeloid cells	all cells	GGCX	8.65	0.0278	-0.665	0.721	1.75	0.0825	0.935	1	-4.64	CasePD1CTLA4vsCasePD1	ENSG00000115486
Tissue Myeloid cells	all cells	SCAF11	36.2	-0.0171	-0.442	0.408	3.61	-0.0824	0.935	1	-4.64	CasePD1CTLA4vsCasePD1	ENSG00000139218
Tissue Myeloid cells	all cells	DNAJB12	11.1	0.0277	-0.663	0.718	1.98	0.0824	0.935	1	-4.64	CasePD1CTLA4vsCasePD1	ENSG00000148719
Tissue Myeloid cells	all cells	NDUFAF6	4.61	-0.028	-0.727	0.671	1.19	-0.0823	0.935	1	-4.64	CasePD1CTLA4vsCasePD1	ENSG00000156170
Tissue Myeloid cells	all cells	ZEB1	1.97	0.029	-0.696	0.754	0.781	0.0822	0.935	1	-4.64	CasePD1CTLA4vsCasePD1	ENSG00000148516
Tissue Myeloid cells	all cells	SAP25	3.53	-0.0296	-0.77	0.711	0.973	-0.0822	0.935	1	-4.64	CasePD1CTLA4vsCasePD1	ENSG00000205307
Tissue Myeloid cells	all cells	HTT	12.9	-0.0294	-0.765	0.706	2.24	-0.0822	0.935	1	-4.64	CasePD1CTLA4vsCasePD1	ENSG00000197386
Tissue Myeloid cells	all cells	JADE1	4.7	0.033	-0.794	0.86	1.26	0.0821	0.935	1	-4.64	CasePD1CTLA4vsCasePD1	ENSG00000077684
Tissue Myeloid cells	all cells	TCOF1	6.3	0.0271	-0.652	0.706	1.53	0.0821	0.935	1	-4.64	CasePD1CTLA4vsCasePD1	ENSG00000070814
Tissue Myeloid cells	all cells	PKN2	10.8	-0.0369	-0.962	0.888	2.04	-0.082	0.935	1	-4.64	CasePD1CTLA4vsCasePD1	ENSG00000065243
Tissue Myeloid cells	all cells	SLBP	15	-0.0286	-0.745	0.688	2.38	-0.0819	0.935	1	-4.64	CasePD1CTLA4vsCasePD1	ENSG00000163950
Tissue Myeloid cells	all cells	SMAP1	17.9	0.0219	-0.531	0.574	2.55	0.0816	0.936	1	-4.64	CasePD1CTLA4vsCasePD1	ENSG00000112305
Tissue Myeloid cells	all cells	WRB	7.15	-0.0305	-0.799	0.738	1.63	-0.0816	0.936	1	-4.64	CasePD1CTLA4vsCasePD1	ENSG00000182093
Tissue Myeloid cells	all cells	TCF20	2.68	-0.0298	-0.783	0.724	0.894	-0.0813	0.936	1	-4.64	CasePD1CTLA4vsCasePD1	ENSG00000100207
Tissue Myeloid cells	all cells	CD300A	31.6	0.0227	-0.551	0.597	3.37	0.0813	0.936	1	-4.64	CasePD1CTLA4vsCasePD1	ENSG00000167851
Tissue Myeloid cells	all cells	LYRM4	11.8	0.0307	-0.745	0.807	2.08	0.0812	0.936	1	-4.64	CasePD1CTLA4vsCasePD1	ENSG00000214113
Tissue Myeloid cells	all cells	IDO1	23.8	0.0512	-1.25	1.35	2.79	0.0811	0.936	1	-4.64	CasePD1CTLA4vsCasePD1	ENSG00000131203
Tissue Myeloid cells	all cells	NBPF12	2.21	0.0319	-0.779	0.842	0.761	0.0808	0.936	1	-4.64	CasePD1CTLA4vsCasePD1	ENSG00000268043
Tissue Myeloid cells	all cells	KLHL42	2.96	0.0358	-0.877	0.948	1.05	0.0807	0.936	1	-4.64	CasePD1CTLA4vsCasePD1	ENSG00000087448
Tissue Myeloid cells	all cells	VRK1	3.9	-0.0329	-0.872	0.806	1.08	-0.0805	0.936	1	-4.64	CasePD1CTLA4vsCasePD1	ENSG00000100749
Tissue Myeloid cells	all cells	ATP6V0D1	36.4	0.0197	-0.484	0.524	3.4	0.0803	0.937	1	-4.64	CasePD1CTLA4vsCasePD1	ENSG00000159720
Tissue Myeloid cells	all cells	GPAA1	17.4	0.0166	-0.409	0.443	2.67	0.0802	0.937	1	-4.64	CasePD1CTLA4vsCasePD1	ENSG00000197858
Tissue Myeloid cells	all cells	KIFC1	1.79	-0.0345	-0.92	0.851	0.548	-0.08	0.937	1	-4.64	CasePD1CTLA4vsCasePD1	ENSG00000237649
Tissue Myeloid cells	all cells	RCC1	4.23	-0.028	-0.747	0.691	1.22	-0.0799	0.937	1	-4.64	CasePD1CTLA4vsCasePD1	ENSG00000180198
Tissue Myeloid cells	all cells	HSP90B1	52	-0.0168	-0.448	0.414	4.3	-0.0799	0.937	1	-4.64	CasePD1CTLA4vsCasePD1	ENSG00000166598
Tissue Myeloid cells	all cells	ZBTB22	1.88	0.0288	-0.714	0.772	0.582	0.0797	0.937	1	-4.64	CasePD1CTLA4vsCasePD1	ENSG00000236104
Tissue Myeloid cells	all cells	ZNF655	16.4	-0.0213	-0.572	0.529	2.38	-0.0797	0.937	1	-4.64	CasePD1CTLA4vsCasePD1	ENSG00000197343
Tissue Myeloid cells	all cells	NUDT16	22.7	0.0181	-0.449	0.485	2.9	0.0796	0.937	1	-4.64	CasePD1CTLA4vsCasePD1	ENSG00000198585
Tissue Myeloid cells	all cells	SMARCA4	11	0.0229	-0.569	0.615	2.11	0.0796	0.937	1	-4.64	CasePD1CTLA4vsCasePD1	ENSG00000127616
Tissue Myeloid cells	all cells	SLC35B2	4.8	0.029	-0.722	0.78	1.38	0.0794	0.937	1	-4.64	CasePD1CTLA4vsCasePD1	ENSG00000157593
Tissue Myeloid cells	all cells	ZNF141	2.68	0.0333	-0.829	0.895	0.783	0.0793	0.937	1	-4.64	CasePD1CTLA4vsCasePD1	ENSG00000131127
Tissue Myeloid cells	all cells	CCPG1	9.78	-0.0269	-0.724	0.67	1.94	-0.0793	0.937	1	-4.64	CasePD1CTLA4vsCasePD1	ENSG00000260916
Tissue Myeloid cells	all cells	POLR2K	22.4	-0.0179	-0.484	0.448	2.89	-0.0791	0.938	1	-4.64	CasePD1CTLA4vsCasePD1	ENSG00000147669
Tissue Myeloid cells	all cells	SEMA7A	1.5	0.0263	-0.657	0.71	0.722	0.079	0.938	1	-4.64	CasePD1CTLA4vsCasePD1	ENSG00000138623
Tissue Myeloid cells	all cells	PPIL1	4.04	0.0245	-0.613	0.662	1.03	0.0789	0.938	1	-4.64	CasePD1CTLA4vsCasePD1	ENSG00000137168
Tissue Myeloid cells	all cells	NCAPH2	3.67	0.029	-0.727	0.785	1.11	0.0788	0.938	1	-4.64	CasePD1CTLA4vsCasePD1	ENSG00000025770
Tissue Myeloid cells	all cells	PDCD4	9.31	-0.0353	-0.958	0.887	1.92	-0.0787	0.938	1	-4.64	CasePD1CTLA4vsCasePD1	ENSG00000150593
Tissue Myeloid cells	all cells	REV3L	5.69	-0.0283	-0.769	0.713	1.65	-0.0786	0.938	1	-4.64	CasePD1CTLA4vsCasePD1	ENSG00000009413
Tissue Myeloid cells	all cells	FIG4	5.83	0.0273	-0.687	0.742	1.39	0.0784	0.938	1	-4.64	CasePD1CTLA4vsCasePD1	ENSG00000112367
Tissue Myeloid cells	all cells	GRWD1	5.64	0.0257	-0.648	0.7	1.33	0.0784	0.938	1	-4.64	CasePD1CTLA4vsCasePD1	ENSG00000105447
Tissue Myeloid cells	all cells	VOPP1	28.1	0.0181	-0.457	0.493	3.3	0.0783	0.938	1	-4.64	CasePD1CTLA4vsCasePD1	ENSG00000154978
Tissue Myeloid cells	all cells	FYTTD1	17	0.0189	-0.477	0.515	2.49	0.0783	0.938	1	-4.64	CasePD1CTLA4vsCasePD1	ENSG00000122068
Tissue Myeloid cells	all cells	ZNF318	3.24	-0.0313	-0.855	0.793	1.04	-0.0781	0.938	1	-4.64	CasePD1CTLA4vsCasePD1	ENSG00000171467
Tissue Myeloid cells	all cells	RPS8	97.1	0.0151	-0.383	0.413	6.92	0.0777	0.939	1	-4.64	CasePD1CTLA4vsCasePD1	ENSG00000142937
Tissue Myeloid cells	all cells	FTSJ1	7.15	-0.0362	-0.998	0.925	1.44	-0.0775	0.939	1	-4.64	CasePD1CTLA4vsCasePD1	ENSG00000068438
Tissue Myeloid cells	all cells	LPAR5	2.07	0.0306	-0.781	0.842	0.875	0.0774	0.939	1	-4.64	CasePD1CTLA4vsCasePD1	ENSG00000184574
Tissue Myeloid cells	all cells	CD302	11.2	-0.0239	-0.658	0.61	2.28	-0.0774	0.939	1	-4.64	CasePD1CTLA4vsCasePD1	ENSG00000241399
Tissue Myeloid cells	all cells	RNF11	7.9	-0.024	-0.661	0.613	1.75	-0.0773	0.939	1	-4.64	CasePD1CTLA4vsCasePD1	ENSG00000123091
Tissue Myeloid cells	all cells	GORASP1	3.67	0.0287	-0.736	0.794	1.19	0.0771	0.939	1	-4.64	CasePD1CTLA4vsCasePD1	ENSG00000114745
Tissue Myeloid cells	all cells	PPARGC1B	5.78	0.0307	-0.787	0.849	1.37	0.0771	0.939	1	-4.64	CasePD1CTLA4vsCasePD1	ENSG00000155846
Tissue Myeloid cells	all cells	SAR1A	13.4	0.032	-0.822	0.886	2.02	0.0771	0.939	1	-4.64	CasePD1CTLA4vsCasePD1	ENSG00000079332
Tissue Myeloid cells	all cells	PCCB	3.48	0.0265	-0.682	0.735	1.11	0.0769	0.939	1	-4.64	CasePD1CTLA4vsCasePD1	ENSG00000114054
Tissue Myeloid cells	all cells	SERPING1	22.4	-0.0371	-1.03	0.956	2.41	-0.0768	0.939	1	-4.64	CasePD1CTLA4vsCasePD1	ENSG00000149131
Tissue Myeloid cells	all cells	SHKBP1	26	0.0181	-0.466	0.502	2.98	0.0768	0.939	1	-4.64	CasePD1CTLA4vsCasePD1	ENSG00000160410
Tissue Myeloid cells	all cells	DUSP23	29.3	-0.018	-0.499	0.463	3.35	-0.0767	0.939	1	-4.64	CasePD1CTLA4vsCasePD1	ENSG00000158716
Tissue Myeloid cells	all cells	ACCS	3.71	0.0316	-0.815	0.878	1.03	0.0767	0.939	1	-4.64	CasePD1CTLA4vsCasePD1	ENSG00000110455
Tissue Myeloid cells	all cells	IFT88	2.21	-0.0244	-0.68	0.631	0.733	-0.0766	0.94	1	-4.64	CasePD1CTLA4vsCasePD1	ENSG00000032742
Tissue Myeloid cells	all cells	CORO2A	2.59	0.0265	-0.685	0.737	0.912	0.0765	0.94	1	-4.64	CasePD1CTLA4vsCasePD1	ENSG00000106789
Tissue Myeloid cells	all cells	NLK	2.07	-0.0251	-0.7	0.649	0.803	-0.0763	0.94	1	-4.64	CasePD1CTLA4vsCasePD1	ENSG00000087095
Tissue Myeloid cells	all cells	SPRYD4	5.27	-0.0316	-0.885	0.822	1.29	-0.0762	0.94	1	-4.64	CasePD1CTLA4vsCasePD1	ENSG00000176422
Tissue Myeloid cells	all cells	ING5	4.75	0.0313	-0.813	0.875	1.34	0.0762	0.94	1	-4.64	CasePD1CTLA4vsCasePD1	ENSG00000168395
Tissue Myeloid cells	all cells	ATP2C1	8.74	-0.0276	-0.772	0.716	1.91	-0.0761	0.94	1	-4.64	CasePD1CTLA4vsCasePD1	ENSG00000017260
Tissue Myeloid cells	all cells	STAM	4.61	-0.0272	-0.762	0.708	1.27	-0.076	0.94	1	-4.64	CasePD1CTLA4vsCasePD1	ENSG00000136738
Tissue Myeloid cells	all cells	HEXIM1	6.25	-0.0282	-0.793	0.736	1.38	-0.0759	0.94	1	-4.64	CasePD1CTLA4vsCasePD1	ENSG00000186834
Tissue Myeloid cells	all cells	MYPOP	5.59	0.0244	-0.638	0.687	1.53	0.0759	0.94	1	-4.64	CasePD1CTLA4vsCasePD1	ENSG00000176182
Tissue Myeloid cells	all cells	SLC25A33	3.62	-0.0249	-0.701	0.651	1.22	-0.0758	0.94	1	-4.64	CasePD1CTLA4vsCasePD1	ENSG00000171612
Tissue Myeloid cells	all cells	RPL17	50.9	0.0222	-0.58	0.624	4.2	0.0757	0.94	1	-4.64	CasePD1CTLA4vsCasePD1	ENSG00000265681
Tissue Myeloid cells	all cells	TARDBP	9.64	0.0253	-0.663	0.713	1.96	0.0757	0.94	1	-4.64	CasePD1CTLA4vsCasePD1	ENSG00000120948
Tissue Myeloid cells	all cells	VSIR	46.4	0.0228	-0.597	0.642	3.96	0.0757	0.94	1	-4.64	CasePD1CTLA4vsCasePD1	ENSG00000107738
Tissue Myeloid cells	all cells	MOSPD2	10.4	-0.0222	-0.625	0.58	2.05	-0.0757	0.94	1	-4.64	CasePD1CTLA4vsCasePD1	ENSG00000130150
Tissue Myeloid cells	all cells	TRIM8	10.2	0.0205	-0.539	0.58	2.03	0.0754	0.94	1	-4.64	CasePD1CTLA4vsCasePD1	ENSG00000171206
Tissue Myeloid cells	all cells	RAB29	11.5	0.0288	-0.758	0.815	2.13	0.0753	0.941	1	-4.64	CasePD1CTLA4vsCasePD1	ENSG00000117280
Tissue Myeloid cells	all cells	TMEM126A	19.5	0.0196	-0.517	0.556	2.58	0.0752	0.941	1	-4.64	CasePD1CTLA4vsCasePD1	ENSG00000171202
Tissue Myeloid cells	all cells	SCAMP3	13.3	-0.0239	-0.678	0.63	2.27	-0.0752	0.941	1	-4.64	CasePD1CTLA4vsCasePD1	ENSG00000116521
Tissue Myeloid cells	all cells	FLOT1	35.9	0.0208	-0.547	0.589	3.43	0.0752	0.941	1	-4.64	CasePD1CTLA4vsCasePD1	ENSG00000137312
Tissue Myeloid cells	all cells	TAF2	5.12	0.0242	-0.64	0.688	1.43	0.0748	0.941	1	-4.64	CasePD1CTLA4vsCasePD1	ENSG00000064313
Tissue Myeloid cells	all cells	TTC33	1.83	-0.0244	-0.695	0.646	0.531	-0.0748	0.941	1	-4.64	CasePD1CTLA4vsCasePD1	ENSG00000113638
Tissue Myeloid cells	all cells	RCL1	2.07	-0.0254	-0.726	0.675	0.806	-0.0746	0.941	1	-4.64	CasePD1CTLA4vsCasePD1	ENSG00000120158
Tissue Myeloid cells	all cells	UBXN8	2.07	-0.0257	-0.735	0.684	0.811	-0.0745	0.941	1	-4.64	CasePD1CTLA4vsCasePD1	ENSG00000104691
Tissue Myeloid cells	all cells	LETMD1	7.29	-0.0305	-0.877	0.816	1.7	-0.0741	0.941	1	-4.64	CasePD1CTLA4vsCasePD1	ENSG00000050426
Tissue Myeloid cells	all cells	DHX58	3.81	-0.0278	-0.801	0.746	0.833	-0.0738	0.942	1	-4.64	CasePD1CTLA4vsCasePD1	ENSG00000108771
Tissue Myeloid cells	all cells	THOP1	4	0.0277	-0.745	0.8	1.18	0.0737	0.942	1	-4.64	CasePD1CTLA4vsCasePD1	ENSG00000172009
Tissue Myeloid cells	all cells	TACO1	5.83	0.0272	-0.731	0.785	1.43	0.0737	0.942	1	-4.64	CasePD1CTLA4vsCasePD1	ENSG00000136463
Tissue Myeloid cells	all cells	SOCS4	5.41	-0.0291	-0.841	0.783	1.26	-0.0737	0.942	1	-4.64	CasePD1CTLA4vsCasePD1	ENSG00000180008
Tissue Myeloid cells	all cells	TMEM209	2.4	-0.0256	-0.74	0.689	0.82	-0.0737	0.942	1	-4.64	CasePD1CTLA4vsCasePD1	ENSG00000146842
Tissue Myeloid cells	all cells	AK3	8.18	-0.0323	-0.938	0.873	1.72	-0.0734	0.942	1	-4.64	CasePD1CTLA4vsCasePD1	ENSG00000147853
Tissue Myeloid cells	all cells	MRPL2	8.04	-0.0227	-0.659	0.614	1.7	-0.0734	0.942	1	-4.64	CasePD1CTLA4vsCasePD1	ENSG00000112651
Tissue Myeloid cells	all cells	PIN4	16.8	0.0201	-0.544	0.585	2.45	0.0733	0.942	1	-4.64	CasePD1CTLA4vsCasePD1	ENSG00000102309
Tissue Myeloid cells	all cells	HMGB3	4.84	-0.0319	-0.929	0.865	1.29	-0.0731	0.942	1	-4.64	CasePD1CTLA4vsCasePD1	ENSG00000029993
Tissue Myeloid cells	all cells	CCDC186	5.88	-0.0276	-0.805	0.749	1.44	-0.073	0.942	1	-4.64	CasePD1CTLA4vsCasePD1	ENSG00000165813
Tissue Myeloid cells	all cells	IMPACT	6.82	0.0185	-0.504	0.541	1.76	0.0729	0.942	1	-4.64	CasePD1CTLA4vsCasePD1	ENSG00000154059
Tissue Myeloid cells	all cells	CISD2	26.8	-0.0182	-0.533	0.496	3.08	-0.0728	0.943	1	-4.64	CasePD1CTLA4vsCasePD1	ENSG00000145354
Tissue Myeloid cells	all cells	HNRNPK	54.1	-0.0143	-0.417	0.389	4.13	-0.0728	0.943	1	-4.64	CasePD1CTLA4vsCasePD1	ENSG00000165119
Tissue Myeloid cells	all cells	FARSA	14.7	0.0213	-0.583	0.625	2.4	0.0725	0.943	1	-4.64	CasePD1CTLA4vsCasePD1	ENSG00000179115
Tissue Myeloid cells	all cells	ATP1B3	29.5	0.0208	-0.568	0.61	3.03	0.0724	0.943	1	-4.64	CasePD1CTLA4vsCasePD1	ENSG00000069849
Tissue Myeloid cells	all cells	LPCAT2	17.1	-0.029	-0.854	0.796	2.55	-0.0723	0.943	1	-4.64	CasePD1CTLA4vsCasePD1	ENSG00000087253
Tissue Myeloid cells	all cells	OLFML2B	5.17	-0.0317	-0.934	0.87	1.12	-0.0722	0.943	1	-4.64	CasePD1CTLA4vsCasePD1	ENSG00000162745
Tissue Myeloid cells	all cells	MRPS5	15.9	-0.0179	-0.529	0.493	2.38	-0.072	0.943	1	-4.64	CasePD1CTLA4vsCasePD1	ENSG00000144029
Tissue Myeloid cells	all cells	GCNT2	2.82	-0.0285	-0.844	0.787	0.895	-0.0718	0.943	1	-4.64	CasePD1CTLA4vsCasePD1	ENSG00000111846
Tissue Myeloid cells	all cells	PPIH	12.3	-0.0182	-0.538	0.502	2.33	-0.0718	0.943	1	-4.64	CasePD1CTLA4vsCasePD1	ENSG00000171960
Tissue Myeloid cells	all cells	ANKMY1	2.54	-0.0245	-0.726	0.677	0.865	-0.0718	0.943	1	-4.64	CasePD1CTLA4vsCasePD1	ENSG00000144504
Tissue Myeloid cells	all cells	NMRAL1	10	0.0218	-0.604	0.648	2.04	0.0717	0.943	1	-4.64	CasePD1CTLA4vsCasePD1	ENSG00000153406
Tissue Myeloid cells	all cells	AP1S3	1.88	0.0298	-0.826	0.885	0.768	0.0716	0.943	1	-4.64	CasePD1CTLA4vsCasePD1	ENSG00000152056
Tissue Myeloid cells	all cells	FAM120A	21.3	-0.0177	-0.526	0.491	2.88	-0.0715	0.944	1	-4.64	CasePD1CTLA4vsCasePD1	ENSG00000048828
Tissue Myeloid cells	all cells	CDCA4	3.57	-0.0251	-0.747	0.697	1.17	-0.0714	0.944	1	-4.64	CasePD1CTLA4vsCasePD1	ENSG00000170779
Tissue Myeloid cells	all cells	PSEN2	3.29	0.0247	-0.688	0.738	1	0.0712	0.944	1	-4.64	CasePD1CTLA4vsCasePD1	ENSG00000143801
Tissue Myeloid cells	all cells	DGAT1	6.39	0.0332	-0.926	0.993	1.41	0.071	0.944	1	-4.64	CasePD1CTLA4vsCasePD1	ENSG00000185000
Tissue Myeloid cells	all cells	PACSIN2	18.3	0.0202	-0.565	0.605	2.57	0.071	0.944	1	-4.64	CasePD1CTLA4vsCasePD1	ENSG00000100266
Tissue Myeloid cells	all cells	ARL16	10.4	-0.0294	-0.882	0.823	1.84	-0.0707	0.944	1	-4.64	CasePD1CTLA4vsCasePD1	ENSG00000214087
Tissue Myeloid cells	all cells	PPP1R11	22	0.0179	-0.503	0.539	2.74	0.0706	0.944	1	-4.64	CasePD1CTLA4vsCasePD1	ENSG00000204619
Tissue Myeloid cells	all cells	ABHD12	22.7	0.022	-0.619	0.663	3.01	0.0705	0.944	1	-4.64	CasePD1CTLA4vsCasePD1	ENSG00000100997
Tissue Myeloid cells	all cells	CALHM2	9.97	0.0272	-0.765	0.82	1.89	0.0705	0.944	1	-4.64	CasePD1CTLA4vsCasePD1	ENSG00000138172
Tissue Myeloid cells	all cells	FGD6	5.17	0.0286	-0.804	0.861	1.31	0.0704	0.944	1	-4.64	CasePD1CTLA4vsCasePD1	ENSG00000180263
Tissue Myeloid cells	all cells	GORAB	2.63	-0.0247	-0.744	0.695	0.77	-0.0704	0.944	1	-4.64	CasePD1CTLA4vsCasePD1	ENSG00000120370
Tissue Myeloid cells	all cells	MLH3	3.29	-0.0261	-0.787	0.735	1.08	-0.0704	0.944	1	-4.64	CasePD1CTLA4vsCasePD1	ENSG00000119684
Tissue Myeloid cells	all cells	PACRGL	1.88	-0.0222	-0.671	0.626	0.624	-0.0703	0.944	1	-4.64	CasePD1CTLA4vsCasePD1	ENSG00000163138
Tissue Myeloid cells	all cells	ACTA2	1.55	0.021	-0.592	0.634	0.521	0.0703	0.945	1	-4.64	CasePD1CTLA4vsCasePD1	ENSG00000107796
Tissue Myeloid cells	all cells	IL2RA	8.13	0.0327	-0.924	0.989	1.42	0.0703	0.945	1	-4.64	CasePD1CTLA4vsCasePD1	ENSG00000134460
Tissue Myeloid cells	all cells	TRAF3	7.99	-0.0248	-0.751	0.701	1.38	-0.0703	0.945	1	-4.64	CasePD1CTLA4vsCasePD1	ENSG00000131323
Tissue Myeloid cells	all cells	RERE	9.97	0.0242	-0.685	0.733	2.1	0.0702	0.945	1	-4.64	CasePD1CTLA4vsCasePD1	ENSG00000142599
Tissue Myeloid cells	all cells	RITA1	5.83	0.0261	-0.741	0.793	1.34	0.07	0.945	1	-4.64	CasePD1CTLA4vsCasePD1	ENSG00000139405
Tissue Myeloid cells	all cells	P2RY12	1.27	-0.0229	-0.695	0.649	0.573	-0.07	0.945	1	-4.64	CasePD1CTLA4vsCasePD1	ENSG00000169313
Tissue Myeloid cells	all cells	ABCC10	3.24	-0.0288	-0.874	0.817	0.777	-0.07	0.945	1	-4.64	CasePD1CTLA4vsCasePD1	ENSG00000124574
Tissue Myeloid cells	all cells	MYO1D	1.27	-0.0237	-0.722	0.674	0.639	-0.0699	0.945	1	-4.64	CasePD1CTLA4vsCasePD1	ENSG00000176658
Tissue Myeloid cells	all cells	RUVBL1	4.84	0.0252	-0.716	0.766	1.25	0.0698	0.945	1	-4.64	CasePD1CTLA4vsCasePD1	ENSG00000175792
Tissue Myeloid cells	all cells	RABGGTA	8.7	0.0257	-0.732	0.783	1.57	0.0697	0.945	1	-4.64	CasePD1CTLA4vsCasePD1	ENSG00000100949
Tissue Myeloid cells	all cells	GUCD1	7.62	-0.0213	-0.649	0.607	1.67	-0.0696	0.945	1	-4.64	CasePD1CTLA4vsCasePD1	ENSG00000138867
Tissue Myeloid cells	all cells	ALMS1	2.07	-0.0238	-0.726	0.678	0.752	-0.0696	0.945	1	-4.64	CasePD1CTLA4vsCasePD1	ENSG00000116127
Tissue Myeloid cells	all cells	CEPT1	10.2	-0.0277	-0.846	0.79	2.04	-0.0696	0.945	1	-4.64	CasePD1CTLA4vsCasePD1	ENSG00000134255
Tissue Myeloid cells	all cells	SP110	21	0.0195	-0.558	0.597	2.72	0.0695	0.945	1	-4.64	CasePD1CTLA4vsCasePD1	ENSG00000135899
Tissue Myeloid cells	all cells	ZW10	1.83	0.0257	-0.735	0.786	0.64	0.0694	0.945	1	-4.64	CasePD1CTLA4vsCasePD1	ENSG00000086827
Tissue Myeloid cells	all cells	SSBP3	4.56	-0.0265	-0.812	0.759	1.18	-0.0694	0.945	1	-4.64	CasePD1CTLA4vsCasePD1	ENSG00000157216
Tissue Myeloid cells	all cells	ATXN3	8.46	-0.0299	-0.915	0.856	1.73	-0.0694	0.945	1	-4.64	CasePD1CTLA4vsCasePD1	ENSG00000066427
Tissue Myeloid cells	all cells	PEX26	6.39	-0.0258	-0.792	0.74	1.44	-0.0693	0.945	1	-4.64	CasePD1CTLA4vsCasePD1	ENSG00000215193
Tissue Myeloid cells	all cells	ADCK2	4.23	-0.0244	-0.748	0.699	1.25	-0.0693	0.945	1	-4.64	CasePD1CTLA4vsCasePD1	ENSG00000133597
Tissue Myeloid cells	all cells	FHIT	3.86	-0.0267	-0.819	0.766	1.36	-0.0692	0.945	1	-4.64	CasePD1CTLA4vsCasePD1	ENSG00000189283
Tissue Myeloid cells	all cells	SPAG7	20.5	-0.0197	-0.605	0.566	2.71	-0.0691	0.945	1	-4.64	CasePD1CTLA4vsCasePD1	ENSG00000091640
Tissue Myeloid cells	all cells	LINC01410	2.59	-0.0254	-0.781	0.73	0.76	-0.0691	0.945	1	-4.64	CasePD1CTLA4vsCasePD1	ENSG00000238113
Tissue Myeloid cells	all cells	SRSF10	23.2	0.019	-0.549	0.587	2.92	0.0688	0.946	1	-4.64	CasePD1CTLA4vsCasePD1	ENSG00000188529
Tissue Myeloid cells	all cells	IL13RA1	17.2	0.0161	-0.465	0.497	2.75	0.0688	0.946	1	-4.64	CasePD1CTLA4vsCasePD1	ENSG00000131724
Tissue Myeloid cells	all cells	PDSS2	3.34	-0.0257	-0.795	0.744	0.975	-0.0687	0.946	1	-4.64	CasePD1CTLA4vsCasePD1	ENSG00000164494
Tissue Myeloid cells	all cells	THG1L	4.33	0.0232	-0.673	0.719	1.39	0.0686	0.946	1	-4.64	CasePD1CTLA4vsCasePD1	ENSG00000113272
Tissue Myeloid cells	all cells	CLUAP1	1.79	0.0253	-0.732	0.783	0.558	0.0686	0.946	1	-4.64	CasePD1CTLA4vsCasePD1	ENSG00000103351
Tissue Myeloid cells	all cells	NMNAT1	3.29	0.0233	-0.676	0.723	0.985	0.0685	0.946	1	-4.64	CasePD1CTLA4vsCasePD1	ENSG00000173614
Tissue Myeloid cells	all cells	ZNF93	2.21	0.0217	-0.632	0.675	0.885	0.0684	0.946	1	-4.64	CasePD1CTLA4vsCasePD1	ENSG00000184635
Tissue Myeloid cells	all cells	SIT1	1.83	0.0224	-0.651	0.695	0.744	0.0683	0.946	1	-4.64	CasePD1CTLA4vsCasePD1	ENSG00000137078
Tissue Myeloid cells	all cells	LMO4	17.3	-0.0159	-0.495	0.463	2.62	-0.0681	0.946	1	-4.64	CasePD1CTLA4vsCasePD1	ENSG00000143013
Tissue Myeloid cells	all cells	RPL6	89.6	-0.0137	-0.427	0.399	6.23	-0.0681	0.946	1	-4.64	CasePD1CTLA4vsCasePD1	ENSG00000089009
Tissue Myeloid cells	all cells	HADHB	20.4	0.0153	-0.446	0.477	2.71	0.0679	0.946	1	-4.64	CasePD1CTLA4vsCasePD1	ENSG00000138029
Tissue Myeloid cells	all cells	PEX19	3.48	0.0247	-0.724	0.773	1.09	0.0678	0.946	1	-4.64	CasePD1CTLA4vsCasePD1	ENSG00000162735
Tissue Myeloid cells	all cells	CCDC152	2.21	0.0323	-0.948	1.01	0.846	0.0677	0.947	1	-4.64	CasePD1CTLA4vsCasePD1	ENSG00000198865
Tissue Myeloid cells	all cells	CLCN4	2.02	-0.024	-0.754	0.706	0.767	-0.0676	0.947	1	-4.64	CasePD1CTLA4vsCasePD1	ENSG00000073464
Tissue Myeloid cells	all cells	CENPF	2.3	0.0272	-0.802	0.856	1.07	0.0675	0.947	1	-4.64	CasePD1CTLA4vsCasePD1	ENSG00000117724
Tissue Myeloid cells	all cells	USPL1	4.09	0.0247	-0.728	0.778	1.03	0.0675	0.947	1	-4.64	CasePD1CTLA4vsCasePD1	ENSG00000132952
Tissue Myeloid cells	all cells	SETD9	3.95	-0.0235	-0.741	0.694	1.17	-0.0673	0.947	1	-4.64	CasePD1CTLA4vsCasePD1	ENSG00000155542
Tissue Myeloid cells	all cells	PSMD6	13	0.0181	-0.534	0.57	2.22	0.0672	0.947	1	-4.64	CasePD1CTLA4vsCasePD1	ENSG00000163636
Tissue Myeloid cells	all cells	KMT5A	4	0.0194	-0.578	0.617	1.3	0.0668	0.947	1	-4.64	CasePD1CTLA4vsCasePD1	ENSG00000183955
Tissue Myeloid cells	all cells	MTR	6.86	0.0266	-0.792	0.845	1.65	0.0667	0.947	1	-4.64	CasePD1CTLA4vsCasePD1	ENSG00000116984
Tissue Myeloid cells	all cells	ASGR2	7.85	-0.0271	-0.863	0.809	1.87	-0.0667	0.947	1	-4.64	CasePD1CTLA4vsCasePD1	ENSG00000161944
Tissue Myeloid cells	all cells	MGAT4B	4.51	-0.0272	-0.865	0.811	1.29	-0.0666	0.947	1	-4.64	CasePD1CTLA4vsCasePD1	ENSG00000161013
Tissue Myeloid cells	all cells	ITPR1	8.84	-0.0289	-0.921	0.863	1.8	-0.0665	0.947	1	-4.64	CasePD1CTLA4vsCasePD1	ENSG00000150995
Tissue Myeloid cells	all cells	SP100	22.2	-0.0187	-0.598	0.56	2.79	-0.0665	0.947	1	-4.64	CasePD1CTLA4vsCasePD1	ENSG00000067066
Tissue Myeloid cells	all cells	PSMC1	17.9	0.0255	-0.763	0.813	2.43	0.0664	0.948	1	-4.64	CasePD1CTLA4vsCasePD1	ENSG00000100764
Tissue Myeloid cells	all cells	ARL6IP5	41.1	0.0142	-0.425	0.453	3.88	0.0663	0.948	1	-4.64	CasePD1CTLA4vsCasePD1	ENSG00000144746
Tissue Myeloid cells	all cells	MFSD13A	4.7	0.0214	-0.643	0.686	0.998	0.0662	0.948	1	-4.64	CasePD1CTLA4vsCasePD1	ENSG00000138111
Tissue Myeloid cells	all cells	POLB	9.69	0.0258	-0.777	0.828	1.91	0.0661	0.948	1	-4.64	CasePD1CTLA4vsCasePD1	ENSG00000070501
Tissue Myeloid cells	all cells	PRKAR2B	5.55	0.026	-0.781	0.833	1.53	0.0661	0.948	1	-4.64	CasePD1CTLA4vsCasePD1	ENSG00000005249
Tissue Myeloid cells	all cells	ATXN1	8.46	0.0249	-0.75	0.8	1.69	0.066	0.948	1	-4.64	CasePD1CTLA4vsCasePD1	ENSG00000124788
Tissue Myeloid cells	all cells	ING2	3.95	-0.0275	-0.883	0.828	1.14	-0.066	0.948	1	-4.64	CasePD1CTLA4vsCasePD1	ENSG00000168556
Tissue Myeloid cells	all cells	RPAP3	6.16	0.0258	-0.782	0.833	1.54	0.0657	0.948	1	-4.64	CasePD1CTLA4vsCasePD1	ENSG00000005175
Tissue Myeloid cells	all cells	SF3A2	12.3	-0.0179	-0.58	0.544	2.31	-0.0656	0.948	1	-4.64	CasePD1CTLA4vsCasePD1	ENSG00000104897
Tissue Myeloid cells	all cells	MANEA	2.02	0.0248	-0.753	0.802	0.623	0.0656	0.948	1	-4.64	CasePD1CTLA4vsCasePD1	ENSG00000172469
Tissue Myeloid cells	all cells	SUPT4H1	34.9	-0.0148	-0.48	0.45	3.42	-0.0656	0.948	1	-4.64	CasePD1CTLA4vsCasePD1	ENSG00000213246
Tissue Myeloid cells	all cells	IPO9	6.82	0.0273	-0.829	0.883	1.39	0.0655	0.948	1	-4.64	CasePD1CTLA4vsCasePD1	ENSG00000198700
Tissue Myeloid cells	all cells	DCP2	18.6	0.0148	-0.451	0.481	2.62	0.0653	0.948	1	-4.64	CasePD1CTLA4vsCasePD1	ENSG00000172795
Tissue Myeloid cells	all cells	ELP4	3.39	-0.0247	-0.803	0.754	1.07	-0.0653	0.948	1	-4.64	CasePD1CTLA4vsCasePD1	ENSG00000109911
Tissue Myeloid cells	all cells	ZNF776	1.08	-0.0233	-0.757	0.711	0.544	-0.0652	0.948	1	-4.64	CasePD1CTLA4vsCasePD1	ENSG00000152443
Tissue Myeloid cells	all cells	MBOAT2	1.69	0.023	-0.703	0.749	0.677	0.0652	0.949	1	-4.64	CasePD1CTLA4vsCasePD1	ENSG00000143797
Tissue Myeloid cells	all cells	ING3	5.55	0.021	-0.643	0.685	1.29	0.0651	0.949	1	-4.64	CasePD1CTLA4vsCasePD1	ENSG00000071243
Tissue Myeloid cells	all cells	LMNB1	14.1	0.0229	-0.704	0.749	2.18	0.0649	0.949	1	-4.64	CasePD1CTLA4vsCasePD1	ENSG00000113368
Tissue Myeloid cells	all cells	HIGD1A	8.04	-0.0293	-0.959	0.9	1.58	-0.0649	0.949	1	-4.64	CasePD1CTLA4vsCasePD1	ENSG00000181061
Tissue Myeloid cells	all cells	CTSH	60.2	-0.0151	-0.494	0.463	4.61	-0.0649	0.949	1	-4.64	CasePD1CTLA4vsCasePD1	ENSG00000103811
Tissue Myeloid cells	all cells	HNMT	25.4	-0.0255	-0.833	0.782	2.85	-0.0648	0.949	1	-4.64	CasePD1CTLA4vsCasePD1	ENSG00000150540
Tissue Myeloid cells	all cells	TP53INP1	3.48	0.0196	-0.602	0.641	1.27	0.0647	0.949	1	-4.64	CasePD1CTLA4vsCasePD1	ENSG00000164938
Tissue Myeloid cells	all cells	ARMC8	8.32	-0.0244	-0.803	0.754	1.74	-0.0644	0.949	1	-4.64	CasePD1CTLA4vsCasePD1	ENSG00000114098
Tissue Myeloid cells	all cells	ZNF10	1.93	-0.0246	-0.809	0.76	0.71	-0.0644	0.949	1	-4.64	CasePD1CTLA4vsCasePD1	ENSG00000256223
Tissue Myeloid cells	all cells	STN1	6.82	-0.0281	-0.927	0.871	1.45	-0.0642	0.949	1	-4.64	CasePD1CTLA4vsCasePD1	ENSG00000107960
Tissue Myeloid cells	all cells	TYK2	15.8	-0.023	-0.765	0.719	2.4	-0.0638	0.95	1	-4.64	CasePD1CTLA4vsCasePD1	ENSG00000105397
Tissue Myeloid cells	all cells	RRN3	6.96	0.0233	-0.726	0.773	1.48	0.0638	0.95	1	-4.64	CasePD1CTLA4vsCasePD1	ENSG00000085721
Tissue Myeloid cells	all cells	CHPF2	6.3	-0.0237	-0.792	0.744	1.49	-0.0635	0.95	1	-4.64	CasePD1CTLA4vsCasePD1	ENSG00000033100
Tissue Myeloid cells	all cells	VILL	1.93	-0.0237	-0.79	0.742	0.706	-0.0635	0.95	1	-4.64	CasePD1CTLA4vsCasePD1	ENSG00000136059
Tissue Myeloid cells	all cells	AGPAT2	18.1	-0.0177	-0.59	0.555	2.54	-0.0634	0.95	1	-4.64	CasePD1CTLA4vsCasePD1	ENSG00000169692
Tissue Myeloid cells	all cells	ACVRL1	7.71	0.0262	-0.826	0.879	1.6	0.0631	0.95	1	-4.64	CasePD1CTLA4vsCasePD1	ENSG00000139567
Tissue Myeloid cells	all cells	DTNBP1	10.9	-0.024	-0.806	0.758	1.77	-0.0631	0.95	1	-4.64	CasePD1CTLA4vsCasePD1	ENSG00000047579
Tissue Myeloid cells	all cells	PACS1	6.02	-0.0204	-0.685	0.644	1.64	-0.0631	0.95	1	-4.64	CasePD1CTLA4vsCasePD1	ENSG00000175115
Tissue Myeloid cells	all cells	DOCK10	23.6	-0.0283	-0.954	0.898	3.02	-0.0627	0.95	1	-4.64	CasePD1CTLA4vsCasePD1	ENSG00000135905
Tissue Myeloid cells	all cells	DEDD2	7.66	0.0173	-0.553	0.588	1.54	0.0625	0.951	1	-4.64	CasePD1CTLA4vsCasePD1	ENSG00000160570
Tissue Myeloid cells	all cells	GBP4	22.7	-0.0281	-0.954	0.898	2.42	-0.0624	0.951	1	-4.64	CasePD1CTLA4vsCasePD1	ENSG00000162654
Tissue Myeloid cells	all cells	SAR1B	13.9	0.016	-0.511	0.543	2.3	0.0624	0.951	1	-4.64	CasePD1CTLA4vsCasePD1	ENSG00000152700
Tissue Myeloid cells	all cells	AP3D1	17.7	0.0172	-0.549	0.583	2.46	0.0623	0.951	1	-4.64	CasePD1CTLA4vsCasePD1	ENSG00000065000
Tissue Myeloid cells	all cells	HLA-DOB	3.53	-0.0176	-0.599	0.564	1.22	-0.0623	0.951	1	-4.64	CasePD1CTLA4vsCasePD1	ENSG00000241106
Tissue Myeloid cells	all cells	PDIK1L	2.59	0.0233	-0.747	0.793	0.745	0.0622	0.951	1	-4.64	CasePD1CTLA4vsCasePD1	ENSG00000175087
Tissue Myeloid cells	all cells	CCDC9	2.12	-0.0227	-0.773	0.727	0.705	-0.0621	0.951	1	-4.64	CasePD1CTLA4vsCasePD1	ENSG00000105321
Tissue Myeloid cells	all cells	NUMA1	10.3	0.0166	-0.535	0.568	2.14	0.0617	0.951	1	-4.64	CasePD1CTLA4vsCasePD1	ENSG00000137497
Tissue Myeloid cells	all cells	HIST1H2BC	2.3	-0.0252	-0.866	0.816	0.836	-0.0617	0.951	1	-4.64	CasePD1CTLA4vsCasePD1	ENSG00000180596
Tissue Myeloid cells	all cells	NUP43	3.2	0.0205	-0.663	0.704	0.791	0.0615	0.951	1	-4.64	CasePD1CTLA4vsCasePD1	ENSG00000120253
Tissue Myeloid cells	all cells	BRD4	18.3	-0.0171	-0.589	0.555	2.69	-0.0615	0.951	1	-4.64	CasePD1CTLA4vsCasePD1	ENSG00000141867
Tissue Myeloid cells	all cells	VPS50	3.76	-0.0246	-0.846	0.797	0.983	-0.0615	0.951	1	-4.64	CasePD1CTLA4vsCasePD1	ENSG00000004766
Tissue Myeloid cells	all cells	RBM26	9.83	0.0245	-0.795	0.844	1.85	0.0615	0.951	1	-4.64	CasePD1CTLA4vsCasePD1	ENSG00000139746
Tissue Myeloid cells	all cells	ARPP19	15.9	-0.0163	-0.562	0.529	2.5	-0.0614	0.952	1	-4.64	CasePD1CTLA4vsCasePD1	ENSG00000128989
Tissue Myeloid cells	all cells	ATP6AP2	34.9	-0.0138	-0.475	0.447	3.58	-0.0613	0.952	1	-4.64	CasePD1CTLA4vsCasePD1	ENSG00000182220
Tissue Myeloid cells	all cells	PI4KB	10.2	0.0187	-0.609	0.647	1.96	0.0612	0.952	1	-4.64	CasePD1CTLA4vsCasePD1	ENSG00000143393
Tissue Myeloid cells	all cells	P2RY11	2.44	0.0226	-0.738	0.784	0.765	0.0611	0.952	1	-4.64	CasePD1CTLA4vsCasePD1	ENSG00000244165
Tissue Myeloid cells	all cells	HEATR6	3.15	0.0228	-0.746	0.792	0.96	0.061	0.952	1	-4.64	CasePD1CTLA4vsCasePD1	ENSG00000068097
Tissue Myeloid cells	all cells	TOPBP1	6.91	0.0172	-0.564	0.599	1.56	0.0609	0.952	1	-4.64	CasePD1CTLA4vsCasePD1	ENSG00000163781
Tissue Myeloid cells	all cells	OSTC	34.9	0.0112	-0.365	0.388	3.65	0.0609	0.952	1	-4.64	CasePD1CTLA4vsCasePD1	ENSG00000198856
Tissue Myeloid cells	all cells	C9orf139	1.46	-0.0218	-0.757	0.713	0.512	-0.0609	0.952	1	-4.64	CasePD1CTLA4vsCasePD1	ENSG00000180539
Tissue Myeloid cells	all cells	ALG2	11.8	-0.0132	-0.46	0.434	2.24	-0.0609	0.952	1	-4.64	CasePD1CTLA4vsCasePD1	ENSG00000119523
Tissue Myeloid cells	all cells	KLHL36	6.96	0.0249	-0.82	0.87	1.62	0.0607	0.952	1	-4.64	CasePD1CTLA4vsCasePD1	ENSG00000135686
Tissue Myeloid cells	all cells	EPHX1	3.15	0.0252	-0.828	0.878	0.9	0.0606	0.952	1	-4.64	CasePD1CTLA4vsCasePD1	ENSG00000143819
Tissue Myeloid cells	all cells	RHOH	9.45	0.0263	-0.866	0.918	1.77	0.0605	0.952	1	-4.64	CasePD1CTLA4vsCasePD1	ENSG00000168421
Tissue Myeloid cells	all cells	BBX	15.8	0.0175	-0.577	0.612	2.48	0.0604	0.952	1	-4.64	CasePD1CTLA4vsCasePD1	ENSG00000114439
Tissue Myeloid cells	all cells	FAM104A	9.26	0.0231	-0.762	0.808	1.67	0.0604	0.952	1	-4.64	CasePD1CTLA4vsCasePD1	ENSG00000133193
Tissue Myeloid cells	all cells	TMEM69	8.56	0.0166	-0.549	0.582	1.73	0.0603	0.952	1	-4.64	CasePD1CTLA4vsCasePD1	ENSG00000159596
Tissue Myeloid cells	all cells	THAP1	7.62	0.0223	-0.74	0.784	1.58	0.0603	0.952	1	-4.64	CasePD1CTLA4vsCasePD1	ENSG00000131931
Tissue Myeloid cells	all cells	AQP3	1.6	0.0208	-0.687	0.729	0.507	0.0603	0.952	1	-4.64	CasePD1CTLA4vsCasePD1	ENSG00000165272
Tissue Myeloid cells	all cells	MPC1	23.3	0.0147	-0.488	0.517	2.88	0.0601	0.953	1	-4.64	CasePD1CTLA4vsCasePD1	ENSG00000060762
Tissue Myeloid cells	all cells	PTOV1	7.1	-0.0232	-0.818	0.772	1.8	-0.06	0.953	1	-4.64	CasePD1CTLA4vsCasePD1	ENSG00000104960
Tissue Myeloid cells	all cells	HNRNPDL	43.5	-0.0131	-0.46	0.434	3.88	-0.06	0.953	1	-4.64	CasePD1CTLA4vsCasePD1	ENSG00000152795
Tissue Myeloid cells	all cells	TIMELESS	2.73	0.0235	-0.783	0.83	0.887	0.06	0.953	1	-4.64	CasePD1CTLA4vsCasePD1	ENSG00000111602
Tissue Myeloid cells	all cells	MMS22L	2.59	-0.0235	-0.831	0.784	0.879	-0.0599	0.953	1	-4.64	CasePD1CTLA4vsCasePD1	ENSG00000146263
Tissue Myeloid cells	all cells	SYNCRIP	23	-0.0128	-0.454	0.429	2.92	-0.0597	0.953	1	-4.64	CasePD1CTLA4vsCasePD1	ENSG00000135316
Tissue Myeloid cells	all cells	PDCD11	4.33	0.0173	-0.582	0.617	1.22	0.0593	0.953	1	-4.64	CasePD1CTLA4vsCasePD1	ENSG00000148843
Tissue Myeloid cells	all cells	GPN3	8.7	0.0187	-0.631	0.669	1.93	0.0591	0.953	1	-4.64	CasePD1CTLA4vsCasePD1	ENSG00000111231
Tissue Myeloid cells	all cells	FCGBP	1.08	0.0296	-0.999	1.06	0.607	0.0591	0.953	1	-4.64	CasePD1CTLA4vsCasePD1	ENSG00000275395
Tissue Myeloid cells	all cells	ENTPD4	6.72	-0.0215	-0.769	0.726	1.57	-0.0591	0.953	1	-4.64	CasePD1CTLA4vsCasePD1	ENSG00000197217
Tissue Myeloid cells	all cells	NAPA	27.2	0.0171	-0.577	0.611	2.96	0.059	0.953	1	-4.64	CasePD1CTLA4vsCasePD1	ENSG00000105402
Tissue Myeloid cells	all cells	MAP3K4	4.65	-0.0222	-0.793	0.749	1.19	-0.059	0.953	1	-4.64	CasePD1CTLA4vsCasePD1	ENSG00000085511
Tissue Myeloid cells	all cells	HERC2	11.1	0.0146	-0.497	0.526	2.14	0.0587	0.954	1	-4.64	CasePD1CTLA4vsCasePD1	ENSG00000128731
Tissue Myeloid cells	all cells	CUL3	9.03	-0.0226	-0.815	0.77	1.74	-0.0586	0.954	1	-4.64	CasePD1CTLA4vsCasePD1	ENSG00000036257
Tissue Myeloid cells	all cells	STARD10	1.93	0.0196	-0.67	0.709	0.668	0.0585	0.954	1	-4.64	CasePD1CTLA4vsCasePD1	ENSG00000214530
Tissue Myeloid cells	all cells	KAT8	7.1	-0.0171	-0.621	0.586	1.77	-0.0583	0.954	1	-4.64	CasePD1CTLA4vsCasePD1	ENSG00000103510
Tissue Myeloid cells	all cells	PGM1	5.08	-0.0209	-0.759	0.717	1.35	-0.0582	0.954	1	-4.64	CasePD1CTLA4vsCasePD1	ENSG00000079739
Tissue Myeloid cells	all cells	RASSF3	9.36	0.0241	-0.832	0.881	1.82	0.0579	0.954	1	-4.64	CasePD1CTLA4vsCasePD1	ENSG00000153179
Tissue Myeloid cells	all cells	PPP1R14B	6.35	0.0233	-0.806	0.852	1.61	0.0578	0.954	1	-4.64	CasePD1CTLA4vsCasePD1	ENSG00000173457
Tissue Myeloid cells	all cells	ALG8	4	0.0242	-0.838	0.886	1.07	0.0576	0.955	1	-4.64	CasePD1CTLA4vsCasePD1	ENSG00000159063
Tissue Myeloid cells	all cells	STRIP1	4	0.0241	-0.839	0.887	1.19	0.0574	0.955	1	-4.64	CasePD1CTLA4vsCasePD1	ENSG00000143093
Tissue Myeloid cells	all cells	NCBP2	14.5	0.0251	-0.875	0.925	2.24	0.0574	0.955	1	-4.64	CasePD1CTLA4vsCasePD1	ENSG00000114503
Tissue Myeloid cells	all cells	SATB1	6.86	-0.0211	-0.777	0.735	1.62	-0.0573	0.955	1	-4.64	CasePD1CTLA4vsCasePD1	ENSG00000182568
Tissue Myeloid cells	all cells	TRAPPC5	6.35	-0.0277	-1.02	0.968	1.16	-0.0572	0.955	1	-4.64	CasePD1CTLA4vsCasePD1	ENSG00000181029
Tissue Myeloid cells	all cells	ADM	3.24	-0.0221	-0.816	0.772	0.815	-0.0571	0.955	1	-4.64	CasePD1CTLA4vsCasePD1	ENSG00000148926
Tissue Myeloid cells	all cells	CLDN7	3.81	-0.0231	-0.856	0.81	1.16	-0.0571	0.955	1	-4.64	CasePD1CTLA4vsCasePD1	ENSG00000181885
Tissue Myeloid cells	all cells	C11orf24	8.42	-0.0191	-0.711	0.673	1.79	-0.0567	0.955	1	-4.64	CasePD1CTLA4vsCasePD1	ENSG00000171067
Tissue Myeloid cells	all cells	PIGA	2.02	-0.0182	-0.678	0.642	0.7	-0.0566	0.955	1	-4.64	CasePD1CTLA4vsCasePD1	ENSG00000165195
Tissue Myeloid cells	all cells	CLINT1	15.2	-0.0138	-0.515	0.487	2.51	-0.0566	0.955	1	-4.64	CasePD1CTLA4vsCasePD1	ENSG00000113282
Tissue Myeloid cells	all cells	ARF4	27.4	0.0146	-0.518	0.547	2.99	0.0565	0.955	1	-4.64	CasePD1CTLA4vsCasePD1	ENSG00000168374
Tissue Myeloid cells	all cells	FZD2	5.17	-0.0186	-0.697	0.659	1.42	-0.0564	0.955	1	-4.64	CasePD1CTLA4vsCasePD1	ENSG00000180340
Tissue Myeloid cells	all cells	ACSL3	9.45	0.0165	-0.584	0.617	1.81	0.0564	0.955	1	-4.64	CasePD1CTLA4vsCasePD1	ENSG00000123983
Tissue Myeloid cells	all cells	PLIN3	19.2	-0.0164	-0.614	0.582	2.49	-0.0563	0.956	1	-4.64	CasePD1CTLA4vsCasePD1	ENSG00000105355
Tissue Myeloid cells	all cells	RCAN3	3.9	0.0212	-0.753	0.795	1.18	0.0562	0.956	1	-4.64	CasePD1CTLA4vsCasePD1	ENSG00000117602
Tissue Myeloid cells	all cells	DNAJC30	5.59	-0.0171	-0.644	0.609	1.35	-0.0561	0.956	1	-4.64	CasePD1CTLA4vsCasePD1	ENSG00000176410
Tissue Myeloid cells	all cells	CAMLG	15	-0.0154	-0.579	0.548	2.5	-0.056	0.956	1	-4.64	CasePD1CTLA4vsCasePD1	ENSG00000164615
Tissue Myeloid cells	all cells	PUM1	13.8	-0.014	-0.53	0.502	2.31	-0.0559	0.956	1	-4.64	CasePD1CTLA4vsCasePD1	ENSG00000134644
Tissue Myeloid cells	all cells	RPL24	87.9	0.0104	-0.373	0.394	5.77	0.0559	0.956	1	-4.64	CasePD1CTLA4vsCasePD1	ENSG00000114391
Tissue Myeloid cells	all cells	CBWD5	3.71	0.0204	-0.731	0.771	0.958	0.0558	0.956	1	-4.64	CasePD1CTLA4vsCasePD1	ENSG00000147996
Tissue Myeloid cells	all cells	PSPC1	7.66	0.0194	-0.696	0.735	1.77	0.0558	0.956	1	-4.64	CasePD1CTLA4vsCasePD1	ENSG00000121390
Tissue Myeloid cells	all cells	LIN37	1.97	0.019	-0.683	0.721	0.63	0.0557	0.956	1	-4.64	CasePD1CTLA4vsCasePD1	ENSG00000267796
Tissue Myeloid cells	all cells	HSCB	10.6	-0.0226	-0.864	0.819	1.99	-0.0553	0.956	1	-4.64	CasePD1CTLA4vsCasePD1	ENSG00000100209
Tissue Myeloid cells	all cells	ELP5	12.5	-0.021	-0.804	0.761	2.08	-0.0553	0.956	1	-4.64	CasePD1CTLA4vsCasePD1	ENSG00000170291
Tissue Myeloid cells	all cells	EMC10	19.6	0.014	-0.508	0.536	2.67	0.0551	0.956	1	-4.64	CasePD1CTLA4vsCasePD1	ENSG00000161671
Tissue Myeloid cells	all cells	MRPL43	21	0.0121	-0.439	0.463	2.82	0.0551	0.957	1	-4.64	CasePD1CTLA4vsCasePD1	ENSG00000055950
Tissue Myeloid cells	all cells	UBA5	6.25	-0.0228	-0.874	0.829	1.45	-0.055	0.957	1	-4.64	CasePD1CTLA4vsCasePD1	ENSG00000081307
Tissue Myeloid cells	all cells	TMEM268	5.59	0.0187	-0.684	0.721	1.29	0.0548	0.957	1	-4.64	CasePD1CTLA4vsCasePD1	ENSG00000157693
Tissue Myeloid cells	all cells	CD86	25.8	-0.0114	-0.439	0.416	3.14	-0.0547	0.957	1	-4.64	CasePD1CTLA4vsCasePD1	ENSG00000114013
Tissue Myeloid cells	all cells	IRF7	23.2	0.0199	-0.729	0.769	2.72	0.0546	0.957	1	-4.64	CasePD1CTLA4vsCasePD1	ENSG00000185507
Tissue Myeloid cells	all cells	C11orf74	3.53	0.0187	-0.686	0.723	1.12	0.0546	0.957	1	-4.64	CasePD1CTLA4vsCasePD1	ENSG00000166352
Tissue Myeloid cells	all cells	ZRSR2	6.49	-0.0191	-0.74	0.702	1.54	-0.0544	0.957	1	-4.64	CasePD1CTLA4vsCasePD1	ENSG00000169249
Tissue Myeloid cells	all cells	HIST1H1C	6.68	-0.0209	-0.809	0.768	1.61	-0.0543	0.957	1	-4.64	CasePD1CTLA4vsCasePD1	ENSG00000187837
Tissue Myeloid cells	all cells	BOD1	4.89	-0.0157	-0.61	0.578	1.37	-0.0543	0.957	1	-4.64	CasePD1CTLA4vsCasePD1	ENSG00000145919
Tissue Myeloid cells	all cells	SNRPA1	13.2	-0.0173	-0.674	0.639	2.27	-0.0542	0.957	1	-4.64	CasePD1CTLA4vsCasePD1	ENSG00000131876
Tissue Myeloid cells	all cells	RFNG	2.96	0.0191	-0.71	0.748	0.799	0.0539	0.957	1	-4.64	CasePD1CTLA4vsCasePD1	ENSG00000169733
Tissue Myeloid cells	all cells	GAPLINC	1.32	0.0193	-0.72	0.758	0.508	0.0538	0.958	1	-4.64	CasePD1CTLA4vsCasePD1	ENSG00000266835
Tissue Myeloid cells	all cells	DEXI	1.74	0.0169	-0.629	0.663	0.701	0.0537	0.958	1	-4.64	CasePD1CTLA4vsCasePD1	ENSG00000182108
Tissue Myeloid cells	all cells	DCLRE1B	2.68	0.0178	-0.666	0.702	0.772	0.0536	0.958	1	-4.64	CasePD1CTLA4vsCasePD1	ENSG00000118655
Tissue Myeloid cells	all cells	RHOG	66.1	0.0104	-0.388	0.409	4.67	0.0535	0.958	1	-4.64	CasePD1CTLA4vsCasePD1	ENSG00000177105
Tissue Myeloid cells	all cells	UQCC3	14.4	-0.0131	-0.517	0.49	2.38	-0.0534	0.958	1	-4.64	CasePD1CTLA4vsCasePD1	ENSG00000204922
Tissue Myeloid cells	all cells	TAF11	10.7	0.0184	-0.691	0.728	1.99	0.0534	0.958	1	-4.64	CasePD1CTLA4vsCasePD1	ENSG00000064995
Tissue Myeloid cells	all cells	CCDC97	5.74	0.0169	-0.638	0.672	1.28	0.0529	0.958	1	-4.64	CasePD1CTLA4vsCasePD1	ENSG00000142039
Tissue Myeloid cells	all cells	MAGOH	20.5	0.0126	-0.48	0.505	2.76	0.0527	0.958	1	-4.64	CasePD1CTLA4vsCasePD1	ENSG00000162385
Tissue Myeloid cells	all cells	C14orf93	1.46	-0.02	-0.803	0.763	0.522	-0.0526	0.958	1	-4.64	CasePD1CTLA4vsCasePD1	ENSG00000100802
Tissue Myeloid cells	all cells	EXOSC9	5.41	-0.0197	-0.792	0.753	1.37	-0.0524	0.959	1	-4.64	CasePD1CTLA4vsCasePD1	ENSG00000123737
Tissue Myeloid cells	all cells	PRKCE	2.21	0.0166	-0.636	0.669	0.547	0.0523	0.959	1	-4.64	CasePD1CTLA4vsCasePD1	ENSG00000171132
Tissue Myeloid cells	all cells	PIK3R5	11.9	-0.0223	-0.905	0.86	2.11	-0.052	0.959	1	-4.64	CasePD1CTLA4vsCasePD1	ENSG00000141506
Tissue Myeloid cells	all cells	AHDC1	1.83	-0.0154	-0.625	0.594	0.656	-0.052	0.959	1	-4.64	CasePD1CTLA4vsCasePD1	ENSG00000126705
Tissue Myeloid cells	all cells	ITGA4	28.2	0.0174	-0.672	0.707	3.39	0.0519	0.959	1	-4.64	CasePD1CTLA4vsCasePD1	ENSG00000115232
Tissue Myeloid cells	all cells	SNX8	18.2	0.0112	-0.433	0.455	2.44	0.0518	0.959	1	-4.64	CasePD1CTLA4vsCasePD1	ENSG00000106266
Tissue Myeloid cells	all cells	SMC5	8.09	0.023	-0.892	0.938	1.58	0.0517	0.959	1	-4.64	CasePD1CTLA4vsCasePD1	ENSG00000198887
Tissue Myeloid cells	all cells	PET100	30.4	-0.0189	-0.774	0.736	3.15	-0.0515	0.959	1	-4.64	CasePD1CTLA4vsCasePD1	ENSG00000229833
Tissue Myeloid cells	all cells	APOBEC3C	8.79	0.0155	-0.607	0.638	1.83	0.0512	0.96	1	-4.64	CasePD1CTLA4vsCasePD1	ENSG00000244509
Tissue Myeloid cells	all cells	ZCCHC17	10.2	-0.0172	-0.71	0.676	1.87	-0.0511	0.96	1	-4.64	CasePD1CTLA4vsCasePD1	ENSG00000121766
Tissue Myeloid cells	all cells	MRPL14	27.9	-0.0115	-0.476	0.453	2.99	-0.0509	0.96	1	-4.64	CasePD1CTLA4vsCasePD1	ENSG00000180992
Tissue Myeloid cells	all cells	RSBN1	5.97	-0.0137	-0.567	0.54	1.66	-0.0508	0.96	1	-4.64	CasePD1CTLA4vsCasePD1	ENSG00000081019
Tissue Myeloid cells	all cells	TOX4	14.6	0.0169	-0.671	0.705	2.24	0.0506	0.96	1	-4.64	CasePD1CTLA4vsCasePD1	ENSG00000092203
Tissue Myeloid cells	all cells	MEN1	2.16	-0.0169	-0.705	0.671	0.735	-0.0506	0.96	1	-4.64	CasePD1CTLA4vsCasePD1	ENSG00000133895
Tissue Myeloid cells	all cells	PCYOX1	3.01	-0.0167	-0.696	0.662	0.967	-0.0505	0.96	1	-4.64	CasePD1CTLA4vsCasePD1	ENSG00000116005
Tissue Myeloid cells	all cells	AC087239.1	4.47	-0.0208	-0.868	0.826	1.21	-0.0505	0.96	1	-4.64	CasePD1CTLA4vsCasePD1	ENSG00000278743
Tissue Myeloid cells	all cells	TM6SF1	6.49	0.021	-0.837	0.879	1.68	0.0504	0.96	1	-4.64	CasePD1CTLA4vsCasePD1	ENSG00000136404
Tissue Myeloid cells	all cells	PCID2	5.5	0.0157	-0.626	0.658	1.46	0.0504	0.96	1	-4.64	CasePD1CTLA4vsCasePD1	ENSG00000126226
Tissue Myeloid cells	all cells	RNF166	13.9	-0.0128	-0.535	0.509	2.45	-0.0503	0.96	1	-4.64	CasePD1CTLA4vsCasePD1	ENSG00000158717
Tissue Myeloid cells	all cells	SLC47A1	1.41	0.0172	-0.686	0.72	0.567	0.0502	0.96	1	-4.64	CasePD1CTLA4vsCasePD1	ENSG00000142494
Tissue Myeloid cells	all cells	STX5	8.93	0.0162	-0.65	0.683	1.78	0.0501	0.96	1	-4.64	CasePD1CTLA4vsCasePD1	ENSG00000162236
Tissue Myeloid cells	all cells	HIBADH	6.63	0.0145	-0.582	0.611	1.49	0.05	0.961	1	-4.64	CasePD1CTLA4vsCasePD1	ENSG00000106049
Tissue Myeloid cells	all cells	MEFV	6.86	0.0195	-0.786	0.825	1.25	0.0498	0.961	1	-4.64	CasePD1CTLA4vsCasePD1	ENSG00000103313
Tissue Myeloid cells	all cells	CD163L1	9.87	-0.0284	-1.2	1.15	2.52	-0.0498	0.961	1	-4.64	CasePD1CTLA4vsCasePD1	ENSG00000177675
Tissue Myeloid cells	all cells	GPR141	4.09	0.0117	-0.471	0.494	1.06	0.0496	0.961	1	-4.64	CasePD1CTLA4vsCasePD1	ENSG00000187037
Tissue Myeloid cells	all cells	CNTLN	7.8	0.015	-0.609	0.639	1.72	0.0493	0.961	1	-4.64	CasePD1CTLA4vsCasePD1	ENSG00000044459
Tissue Myeloid cells	all cells	AASDH	2.96	-0.0178	-0.761	0.726	0.944	-0.0491	0.961	1	-4.64	CasePD1CTLA4vsCasePD1	ENSG00000157426
Tissue Myeloid cells	all cells	GIN1	1.6	-0.0187	-0.806	0.768	0.521	-0.0489	0.961	1	-4.64	CasePD1CTLA4vsCasePD1	ENSG00000145723
Tissue Myeloid cells	all cells	MED23	5.27	-0.0155	-0.667	0.636	1.49	-0.0489	0.961	1	-4.64	CasePD1CTLA4vsCasePD1	ENSG00000112282
Tissue Myeloid cells	all cells	MRPL57	39.3	0.0113	-0.465	0.487	3.61	0.0489	0.961	1	-4.64	CasePD1CTLA4vsCasePD1	ENSG00000173141
Tissue Myeloid cells	all cells	KATNBL1	11.2	-0.0211	-0.912	0.87	2	-0.0487	0.962	1	-4.64	CasePD1CTLA4vsCasePD1	ENSG00000134152
Tissue Myeloid cells	all cells	NPAT	3.48	0.0177	-0.73	0.765	0.948	0.0486	0.962	1	-4.64	CasePD1CTLA4vsCasePD1	ENSG00000149308
Tissue Myeloid cells	all cells	ATRAID	24	-0.0108	-0.468	0.447	3.09	-0.0484	0.962	1	-4.64	CasePD1CTLA4vsCasePD1	ENSG00000138085
Tissue Myeloid cells	all cells	GAPVD1	10.5	0.0168	-0.698	0.731	1.94	0.0483	0.962	1	-4.64	CasePD1CTLA4vsCasePD1	ENSG00000165219
Tissue Myeloid cells	all cells	AURKB	1.32	-0.0178	-0.777	0.741	0.597	-0.0482	0.962	1	-4.64	CasePD1CTLA4vsCasePD1	ENSG00000178999
Tissue Myeloid cells	all cells	C12orf43	3.9	-0.0167	-0.731	0.698	1.21	-0.0481	0.962	1	-4.64	CasePD1CTLA4vsCasePD1	ENSG00000157895
Tissue Myeloid cells	all cells	STX17	6.3	-0.0165	-0.724	0.691	1.56	-0.048	0.962	1	-4.64	CasePD1CTLA4vsCasePD1	ENSG00000136874
Tissue Myeloid cells	all cells	SCYL2	9.64	0.0194	-0.813	0.852	1.84	0.0479	0.962	1	-4.64	CasePD1CTLA4vsCasePD1	ENSG00000136021
Tissue Myeloid cells	all cells	RAN	50.3	0.0113	-0.473	0.496	4.14	0.0479	0.962	1	-4.64	CasePD1CTLA4vsCasePD1	ENSG00000132341
Tissue Myeloid cells	all cells	FEM1C	4.42	0.0187	-0.785	0.822	0.949	0.0478	0.962	1	-4.64	CasePD1CTLA4vsCasePD1	ENSG00000145780
Tissue Myeloid cells	all cells	TRAF7	12.7	0.011	-0.464	0.486	2.31	0.0477	0.962	1	-4.64	CasePD1CTLA4vsCasePD1	ENSG00000131653
Tissue Myeloid cells	all cells	YJU2	5.03	-0.0183	-0.809	0.772	1.32	-0.0476	0.962	1	-4.64	CasePD1CTLA4vsCasePD1	ENSG00000105248
Tissue Myeloid cells	all cells	PDLIM2	15.6	0.0127	-0.537	0.563	2.55	0.0474	0.963	1	-4.64	CasePD1CTLA4vsCasePD1	ENSG00000120913
Tissue Myeloid cells	all cells	COPS4	8.27	-0.0161	-0.715	0.683	1.74	-0.0474	0.963	1	-4.64	CasePD1CTLA4vsCasePD1	ENSG00000138663
Tissue Myeloid cells	all cells	P2RY14	5.59	-0.0191	-0.848	0.81	1.46	-0.0474	0.963	1	-4.64	CasePD1CTLA4vsCasePD1	ENSG00000174944
Tissue Myeloid cells	all cells	MAN1A2	11	-0.0175	-0.777	0.742	2.05	-0.0474	0.963	1	-4.64	CasePD1CTLA4vsCasePD1	ENSG00000198162
Tissue Myeloid cells	all cells	RBM7	5.08	0.0207	-0.881	0.922	1.21	0.0472	0.963	1	-4.64	CasePD1CTLA4vsCasePD1	ENSG00000076053
Tissue Myeloid cells	all cells	NUBP1	12.8	0.016	-0.681	0.713	2.2	0.0471	0.963	1	-4.64	CasePD1CTLA4vsCasePD1	ENSG00000103274
Tissue Myeloid cells	all cells	PRRC1	5.59	-0.0136	-0.607	0.58	1.5	-0.047	0.963	1	-4.64	CasePD1CTLA4vsCasePD1	ENSG00000164244
Tissue Myeloid cells	all cells	CA2	8.56	-0.0254	-1.14	1.09	2.04	-0.0469	0.963	1	-4.64	CasePD1CTLA4vsCasePD1	ENSG00000104267
Tissue Myeloid cells	all cells	ELMO1	15.6	-0.015	-0.671	0.641	2.59	-0.0469	0.963	1	-4.64	CasePD1CTLA4vsCasePD1	ENSG00000155849
Tissue Myeloid cells	all cells	DHRS9	2.82	-0.0199	-0.898	0.858	0.763	-0.0467	0.963	1	-4.64	CasePD1CTLA4vsCasePD1	ENSG00000073737
Tissue Myeloid cells	all cells	MYO18A	4.51	0.0226	-0.973	1.02	1.07	0.0466	0.963	1	-4.64	CasePD1CTLA4vsCasePD1	ENSG00000196535
Tissue Myeloid cells	all cells	EIF2B5	7.01	0.0175	-0.759	0.794	1.64	0.0463	0.963	1	-4.64	CasePD1CTLA4vsCasePD1	ENSG00000145191
Tissue Myeloid cells	all cells	STAB1	31.6	-0.0298	-1.36	1.3	3.91	-0.0461	0.964	1	-4.64	CasePD1CTLA4vsCasePD1	ENSG00000010327
Tissue Myeloid cells	all cells	IFT57	4.47	0.0181	-0.79	0.826	1.1	0.0461	0.964	1	-4.64	CasePD1CTLA4vsCasePD1	ENSG00000114446
Tissue Myeloid cells	all cells	THRAP3	20.3	0.0139	-0.606	0.634	2.82	0.0461	0.964	1	-4.64	CasePD1CTLA4vsCasePD1	ENSG00000054118
Tissue Myeloid cells	all cells	XRN1	11.3	0.0197	-0.862	0.901	1.9	0.046	0.964	1	-4.64	CasePD1CTLA4vsCasePD1	ENSG00000114127
Tissue Myeloid cells	all cells	YBEY	6.06	-0.0158	-0.721	0.689	1.42	-0.046	0.964	1	-4.64	CasePD1CTLA4vsCasePD1	ENSG00000182362
Tissue Myeloid cells	all cells	ATP5F1C	39.5	-0.0114	-0.522	0.499	3.69	-0.0459	0.964	1	-4.64	CasePD1CTLA4vsCasePD1	ENSG00000165629
Tissue Myeloid cells	all cells	CPOX	2.96	0.0153	-0.671	0.701	0.955	0.0458	0.964	1	-4.64	CasePD1CTLA4vsCasePD1	ENSG00000080819
Tissue Myeloid cells	all cells	DDT	39	0.0157	-0.688	0.72	3.61	0.0457	0.964	1	-4.64	CasePD1CTLA4vsCasePD1	ENSG00000099977
Tissue Myeloid cells	all cells	CYHR1	10.7	-0.0127	-0.581	0.556	2.16	-0.0457	0.964	1	-4.64	CasePD1CTLA4vsCasePD1	ENSG00000187954
Tissue Myeloid cells	all cells	KDM1B	8.79	-0.0154	-0.709	0.678	1.76	-0.0457	0.964	1	-4.64	CasePD1CTLA4vsCasePD1	ENSG00000165097
Tissue Myeloid cells	all cells	NAPG	6.06	-0.0125	-0.576	0.551	1.52	-0.0455	0.964	1	-4.64	CasePD1CTLA4vsCasePD1	ENSG00000134265
Tissue Myeloid cells	all cells	PLPBP	13.1	0.0111	-0.491	0.514	2.3	0.0454	0.964	1	-4.64	CasePD1CTLA4vsCasePD1	ENSG00000147471
Tissue Myeloid cells	all cells	LAMTOR2	50.8	0.0101	-0.445	0.465	3.97	0.0454	0.964	1	-4.64	CasePD1CTLA4vsCasePD1	ENSG00000116586
Tissue Myeloid cells	all cells	SNX20	17.3	0.0152	-0.674	0.705	2.62	0.0454	0.964	1	-4.64	CasePD1CTLA4vsCasePD1	ENSG00000167208
Tissue Myeloid cells	all cells	S100A6	75.8	-0.015	-0.695	0.665	5.66	-0.0453	0.964	1	-4.64	CasePD1CTLA4vsCasePD1	ENSG00000197956
Tissue Myeloid cells	all cells	HEXA	20.2	0.0119	-0.531	0.554	2.98	0.0451	0.964	1	-4.64	CasePD1CTLA4vsCasePD1	ENSG00000213614
Tissue Myeloid cells	all cells	C6orf136	4.56	-0.0189	-0.88	0.843	1.25	-0.0451	0.964	1	-4.64	CasePD1CTLA4vsCasePD1	ENSG00000204564
Tissue Myeloid cells	all cells	WLS	2.96	-0.0217	-1.01	0.971	1	-0.0449	0.965	1	-4.64	CasePD1CTLA4vsCasePD1	ENSG00000116729
Tissue Myeloid cells	all cells	RICTOR	8.7	-0.0155	-0.725	0.694	1.93	-0.0447	0.965	1	-4.64	CasePD1CTLA4vsCasePD1	ENSG00000164327
Tissue Myeloid cells	all cells	GMPPA	10.2	-0.0142	-0.666	0.637	1.98	-0.0447	0.965	1	-4.64	CasePD1CTLA4vsCasePD1	ENSG00000144591
Tissue Myeloid cells	all cells	TMEM181	4.47	-0.0138	-0.65	0.622	1.38	-0.0447	0.965	1	-4.64	CasePD1CTLA4vsCasePD1	ENSG00000146433
Tissue Myeloid cells	all cells	DNAJC10	12.8	0.0169	-0.759	0.792	2.29	0.0447	0.965	1	-4.64	CasePD1CTLA4vsCasePD1	ENSG00000077232
Tissue Myeloid cells	all cells	TNPO3	7.57	-0.0159	-0.747	0.715	1.72	-0.0446	0.965	1	-4.64	CasePD1CTLA4vsCasePD1	ENSG00000064419
Tissue Myeloid cells	all cells	TYW1	2.77	0.0186	-0.842	0.879	0.953	0.0445	0.965	1	-4.64	CasePD1CTLA4vsCasePD1	ENSG00000198874
Tissue Myeloid cells	all cells	DDB1	15.5	-0.0112	-0.532	0.51	2.55	-0.0444	0.965	1	-4.64	CasePD1CTLA4vsCasePD1	ENSG00000167986
Tissue Myeloid cells	all cells	AC147067.1	3.53	-0.0137	-0.65	0.622	1.18	-0.0443	0.965	1	-4.64	CasePD1CTLA4vsCasePD1	ENSG00000244459
Tissue Myeloid cells	all cells	METTL5	16	-0.0154	-0.732	0.701	2.32	-0.0441	0.965	1	-4.64	CasePD1CTLA4vsCasePD1	ENSG00000138382
Tissue Myeloid cells	all cells	ACADVL	32.6	0.0103	-0.47	0.491	3.41	0.0441	0.965	1	-4.64	CasePD1CTLA4vsCasePD1	ENSG00000072778
Tissue Myeloid cells	all cells	MCFD2	11.3	-0.0122	-0.583	0.558	2.18	-0.0439	0.965	1	-4.64	CasePD1CTLA4vsCasePD1	ENSG00000180398
Tissue Myeloid cells	all cells	ATXN1L	3.39	0.0151	-0.691	0.721	1.1	0.0439	0.965	1	-4.64	CasePD1CTLA4vsCasePD1	ENSG00000224470
Tissue Myeloid cells	all cells	CXorf40A	3.43	-0.0148	-0.708	0.678	0.74	-0.0438	0.965	1	-4.64	CasePD1CTLA4vsCasePD1	ENSG00000197620
Tissue Myeloid cells	all cells	FCGR1B	7.19	-0.0142	-0.68	0.651	1.23	-0.0438	0.965	1	-4.64	CasePD1CTLA4vsCasePD1	ENSG00000198019
Tissue Myeloid cells	all cells	AL135925.1	4.84	-0.0189	-0.908	0.87	1.4	-0.0437	0.965	1	-4.64	CasePD1CTLA4vsCasePD1	ENSG00000272447
Tissue Myeloid cells	all cells	SERGEF	4.28	-0.0164	-0.791	0.759	1.21	-0.0435	0.966	1	-4.64	CasePD1CTLA4vsCasePD1	ENSG00000129158
Tissue Myeloid cells	all cells	TMEM129	3.34	-0.015	-0.728	0.698	1.14	-0.0433	0.966	1	-4.64	CasePD1CTLA4vsCasePD1	ENSG00000168936
Tissue Myeloid cells	all cells	TXN2	28.3	0.00963	-0.447	0.467	3.18	0.0433	0.966	1	-4.64	CasePD1CTLA4vsCasePD1	ENSG00000100348
Tissue Myeloid cells	all cells	PITPNB	9.26	-0.0166	-0.804	0.771	1.84	-0.0432	0.966	1	-4.64	CasePD1CTLA4vsCasePD1	ENSG00000180957
Tissue Myeloid cells	all cells	BICRAL	2.87	-0.014	-0.681	0.653	0.817	-0.0431	0.966	1	-4.64	CasePD1CTLA4vsCasePD1	ENSG00000112624
Tissue Myeloid cells	all cells	ZNF771	1.41	-0.0148	-0.72	0.69	0.608	-0.0431	0.966	1	-4.64	CasePD1CTLA4vsCasePD1	ENSG00000179965
Tissue Myeloid cells	all cells	TRMU	4.47	-0.0154	-0.754	0.723	1.18	-0.043	0.966	1	-4.64	CasePD1CTLA4vsCasePD1	ENSG00000100416
Tissue Myeloid cells	all cells	PLEKHM3	2.44	-0.0173	-0.855	0.82	0.886	-0.0425	0.966	1	-4.64	CasePD1CTLA4vsCasePD1	ENSG00000178385
Tissue Myeloid cells	all cells	MUS81	8.65	0.0118	-0.558	0.582	1.8	0.0425	0.966	1	-4.64	CasePD1CTLA4vsCasePD1	ENSG00000172732
Tissue Myeloid cells	all cells	AC137767.1	1.65	-0.0132	-0.656	0.629	0.812	-0.0423	0.967	1	-4.64	CasePD1CTLA4vsCasePD1	ENSG00000256092
Tissue Myeloid cells	all cells	TIMM44	4.47	0.0144	-0.687	0.716	1.32	0.0423	0.967	1	-4.64	CasePD1CTLA4vsCasePD1	ENSG00000104980
Tissue Myeloid cells	all cells	FXN	2.12	0.0175	-0.832	0.867	0.75	0.0423	0.967	1	-4.64	CasePD1CTLA4vsCasePD1	ENSG00000165060
Tissue Myeloid cells	all cells	DNAJC15	33.7	0.00988	-0.471	0.491	3.35	0.0422	0.967	1	-4.64	CasePD1CTLA4vsCasePD1	ENSG00000120675
Tissue Myeloid cells	all cells	MICB	4.14	0.0179	-0.857	0.893	0.959	0.042	0.967	1	-4.64	CasePD1CTLA4vsCasePD1	ENSG00000204516
Tissue Myeloid cells	all cells	CCDC91	8.42	-0.0136	-0.681	0.654	1.91	-0.0418	0.967	1	-4.64	CasePD1CTLA4vsCasePD1	ENSG00000123106
Tissue Myeloid cells	all cells	TEFM	5.59	0.0148	-0.714	0.743	1.37	0.0418	0.967	1	-4.64	CasePD1CTLA4vsCasePD1	ENSG00000172171
Tissue Myeloid cells	all cells	TMEM260	3.57	0.016	-0.774	0.806	1.03	0.0417	0.967	1	-4.64	CasePD1CTLA4vsCasePD1	ENSG00000070269
Tissue Myeloid cells	all cells	ENTPD5	2.49	0.0157	-0.759	0.791	0.612	0.0416	0.967	1	-4.64	CasePD1CTLA4vsCasePD1	ENSG00000187097
Tissue Myeloid cells	all cells	GIGYF2	8.79	-0.0159	-0.8	0.768	1.78	-0.0416	0.967	1	-4.64	CasePD1CTLA4vsCasePD1	ENSG00000204120
Tissue Myeloid cells	all cells	MOCS2	7.15	0.0141	-0.687	0.715	1.69	0.0415	0.967	1	-4.64	CasePD1CTLA4vsCasePD1	ENSG00000164172
Tissue Myeloid cells	all cells	ORC5	2.59	-0.0129	-0.655	0.629	0.896	-0.0414	0.967	1	-4.64	CasePD1CTLA4vsCasePD1	ENSG00000164815
Tissue Myeloid cells	all cells	YIPF3	16.6	-0.00899	-0.458	0.44	2.49	-0.0412	0.967	1	-4.64	CasePD1CTLA4vsCasePD1	ENSG00000137207
Tissue Myeloid cells	all cells	HLA-B	89	-0.00908	-0.462	0.444	6.15	-0.0412	0.967	1	-4.64	CasePD1CTLA4vsCasePD1	ENSG00000234745
Tissue Myeloid cells	all cells	FAM32A	20.3	-0.00969	-0.494	0.474	2.73	-0.0411	0.967	1	-4.64	CasePD1CTLA4vsCasePD1	ENSG00000105058
Tissue Myeloid cells	all cells	ZNF7	3.34	0.0142	-0.693	0.722	0.958	0.0411	0.968	1	-4.64	CasePD1CTLA4vsCasePD1	ENSG00000147789
Tissue Myeloid cells	all cells	FTO	2.54	0.0129	-0.631	0.657	0.74	0.0411	0.968	1	-4.64	CasePD1CTLA4vsCasePD1	ENSG00000140718
Tissue Myeloid cells	all cells	CERS5	6.54	0.0175	-0.86	0.895	1.34	0.0409	0.968	1	-4.64	CasePD1CTLA4vsCasePD1	ENSG00000139624
Tissue Myeloid cells	all cells	CUTA	29.8	0.0102	-0.506	0.526	3.35	0.0408	0.968	1	-4.64	CasePD1CTLA4vsCasePD1	ENSG00000112514
Tissue Myeloid cells	all cells	AMFR	4.14	-0.0169	-0.872	0.838	1.24	-0.0407	0.968	1	-4.64	CasePD1CTLA4vsCasePD1	ENSG00000159461
Tissue Myeloid cells	all cells	RASSF4	32.3	0.0098	-0.485	0.505	3.26	0.0407	0.968	1	-4.64	CasePD1CTLA4vsCasePD1	ENSG00000107551
Tissue Myeloid cells	all cells	RIPK1	4.7	-0.0161	-0.832	0.8	1.36	-0.0406	0.968	1	-4.64	CasePD1CTLA4vsCasePD1	ENSG00000137275
Tissue Myeloid cells	all cells	NKIRAS2	10.6	-0.0168	-0.871	0.838	1.8	-0.0405	0.968	1	-4.64	CasePD1CTLA4vsCasePD1	ENSG00000168256
Tissue Myeloid cells	all cells	AC096677.1	1.32	0.0144	-0.716	0.745	0.526	0.0405	0.968	1	-4.64	CasePD1CTLA4vsCasePD1	ENSG00000224536
Tissue Myeloid cells	all cells	ATG7	9.92	-0.0117	-0.609	0.586	2.02	-0.0404	0.968	1	-4.64	CasePD1CTLA4vsCasePD1	ENSG00000197548
Tissue Myeloid cells	all cells	LSM1	16.5	-0.0158	-0.819	0.788	2.17	-0.0404	0.968	1	-4.64	CasePD1CTLA4vsCasePD1	ENSG00000175324
Tissue Myeloid cells	all cells	PPWD1	6.35	-0.0142	-0.736	0.708	1.69	-0.0403	0.968	1	-4.64	CasePD1CTLA4vsCasePD1	ENSG00000113593
Tissue Myeloid cells	all cells	PSMD3	14	0.016	-0.801	0.833	2.21	0.0403	0.968	1	-4.64	CasePD1CTLA4vsCasePD1	ENSG00000108344
Tissue Myeloid cells	all cells	MTA1	4.33	0.0134	-0.669	0.695	1.22	0.0402	0.968	1	-4.64	CasePD1CTLA4vsCasePD1	ENSG00000182979
Tissue Myeloid cells	all cells	SIRT6	10.6	-0.011	-0.576	0.554	2.12	-0.0401	0.968	1	-4.64	CasePD1CTLA4vsCasePD1	ENSG00000077463
Tissue Myeloid cells	all cells	PTDSS2	1.69	-0.0127	-0.663	0.637	0.573	-0.0401	0.968	1	-4.64	CasePD1CTLA4vsCasePD1	ENSG00000174915
Tissue Myeloid cells	all cells	ST3GAL5	11	0.0155	-0.783	0.814	1.88	0.04	0.968	1	-4.64	CasePD1CTLA4vsCasePD1	ENSG00000115525
Tissue Myeloid cells	all cells	CENPK	1.69	0.0145	-0.728	0.757	0.734	0.04	0.968	1	-4.64	CasePD1CTLA4vsCasePD1	ENSG00000123219
Tissue Myeloid cells	all cells	AES	21.7	-0.0102	-0.534	0.514	2.94	-0.04	0.968	1	-4.64	CasePD1CTLA4vsCasePD1	ENSG00000104964
Tissue Myeloid cells	all cells	VPS41	12.1	-0.0122	-0.64	0.616	2.18	-0.0399	0.968	1	-4.64	CasePD1CTLA4vsCasePD1	ENSG00000006715
Tissue Myeloid cells	all cells	NAT9	8.18	-0.0146	-0.776	0.747	1.72	-0.0394	0.969	1	-4.64	CasePD1CTLA4vsCasePD1	ENSG00000109065
Tissue Myeloid cells	all cells	POLR3C	4.94	-0.0139	-0.741	0.714	1.31	-0.0393	0.969	1	-4.64	CasePD1CTLA4vsCasePD1	ENSG00000186141
Tissue Myeloid cells	all cells	TCF3	3.43	0.0151	-0.778	0.809	1.01	0.0391	0.969	1	-4.64	CasePD1CTLA4vsCasePD1	ENSG00000071564
Tissue Myeloid cells	all cells	CCP110	3.43	-0.0132	-0.709	0.682	1.11	-0.039	0.969	1	-4.64	CasePD1CTLA4vsCasePD1	ENSG00000103540
Tissue Myeloid cells	all cells	ABCB8	5.17	-0.0137	-0.741	0.713	1.45	-0.0389	0.969	1	-4.64	CasePD1CTLA4vsCasePD1	ENSG00000197150
Tissue Myeloid cells	all cells	DNAJC8	26.7	-0.00867	-0.468	0.451	3.05	-0.0388	0.969	1	-4.64	CasePD1CTLA4vsCasePD1	ENSG00000126698
Tissue Myeloid cells	all cells	DNM1L	12.2	0.0132	-0.687	0.713	2.11	0.0386	0.969	1	-4.64	CasePD1CTLA4vsCasePD1	ENSG00000087470
Tissue Myeloid cells	all cells	TMEM185B	2.68	-0.0125	-0.678	0.653	0.893	-0.0386	0.97	1	-4.64	CasePD1CTLA4vsCasePD1	ENSG00000226479
Tissue Myeloid cells	all cells	ATXN10	16.3	-0.0086	-0.467	0.45	2.68	-0.0385	0.97	1	-4.64	CasePD1CTLA4vsCasePD1	ENSG00000130638
Tissue Myeloid cells	all cells	SPTSSA	16.3	-0.0108	-0.586	0.565	2.52	-0.0384	0.97	1	-4.64	CasePD1CTLA4vsCasePD1	ENSG00000165389
Tissue Myeloid cells	all cells	SIPA1L3	3.29	-0.0149	-0.812	0.782	0.919	-0.0384	0.97	1	-4.64	CasePD1CTLA4vsCasePD1	ENSG00000105738
Tissue Myeloid cells	all cells	NAAA	32.6	-0.00993	-0.541	0.522	3.37	-0.0384	0.97	1	-4.64	CasePD1CTLA4vsCasePD1	ENSG00000138744
Tissue Myeloid cells	all cells	NOD2	4.89	-0.0115	-0.626	0.603	1.11	-0.0383	0.97	1	-4.64	CasePD1CTLA4vsCasePD1	ENSG00000167207
Tissue Myeloid cells	all cells	S100A8	32.8	0.0339	-1.79	1.86	4.31	0.0383	0.97	1	-4.64	CasePD1CTLA4vsCasePD1	ENSG00000143546
Tissue Myeloid cells	all cells	AC074327.1	1.65	0.0116	-0.615	0.638	0.542	0.0382	0.97	1	-4.64	CasePD1CTLA4vsCasePD1	ENSG00000228651
Tissue Myeloid cells	all cells	AKAP9	22.4	0.0137	-0.727	0.755	2.98	0.0379	0.97	1	-4.64	CasePD1CTLA4vsCasePD1	ENSG00000127914
Tissue Myeloid cells	all cells	TOM1L2	3.1	-0.0126	-0.704	0.679	0.988	-0.0374	0.97	1	-4.64	CasePD1CTLA4vsCasePD1	ENSG00000175662
Tissue Myeloid cells	all cells	MZT1	13.1	0.0142	-0.77	0.799	2.1	0.0373	0.971	1	-4.64	CasePD1CTLA4vsCasePD1	ENSG00000204899
Tissue Myeloid cells	all cells	DHRS3	7.19	0.0145	-0.787	0.816	1.59	0.0373	0.971	1	-4.64	CasePD1CTLA4vsCasePD1	ENSG00000162496
Tissue Myeloid cells	all cells	H2AFJ	35.7	0.00936	-0.509	0.528	3.53	0.0371	0.971	1	-4.64	CasePD1CTLA4vsCasePD1	ENSG00000246705
Tissue Myeloid cells	all cells	SMUG1	7.71	-0.0107	-0.603	0.582	1.7	-0.037	0.971	1	-4.64	CasePD1CTLA4vsCasePD1	ENSG00000123415
Tissue Myeloid cells	all cells	SENP1	2.4	-0.0122	-0.689	0.665	0.835	-0.037	0.971	1	-4.64	CasePD1CTLA4vsCasePD1	ENSG00000079387
Tissue Myeloid cells	all cells	ASGR1	15.6	0.0135	-0.736	0.763	2.24	0.0369	0.971	1	-4.64	CasePD1CTLA4vsCasePD1	ENSG00000141505
Tissue Myeloid cells	all cells	ZNF230	1.93	-0.0123	-0.699	0.675	0.683	-0.0368	0.971	1	-4.64	CasePD1CTLA4vsCasePD1	ENSG00000159882
Tissue Myeloid cells	all cells	HECTD2	1.41	-0.018	-1.02	0.986	0.639	-0.0368	0.971	1	-4.64	CasePD1CTLA4vsCasePD1	ENSG00000165338
Tissue Myeloid cells	all cells	DOHH	4.14	-0.0122	-0.697	0.673	1.09	-0.0367	0.971	1	-4.64	CasePD1CTLA4vsCasePD1	ENSG00000129932
Tissue Myeloid cells	all cells	CTBP2	8.93	0.0117	-0.642	0.666	1.81	0.0366	0.971	1	-4.64	CasePD1CTLA4vsCasePD1	ENSG00000175029
Tissue Myeloid cells	all cells	INPP1	4.94	0.0111	-0.61	0.632	1.23	0.0366	0.971	1	-4.64	CasePD1CTLA4vsCasePD1	ENSG00000151689
Tissue Myeloid cells	all cells	CD300LB	3.34	0.0132	-0.731	0.757	1.1	0.0365	0.971	1	-4.64	CasePD1CTLA4vsCasePD1	ENSG00000178789
Tissue Myeloid cells	all cells	CRLS1	7.24	0.0125	-0.697	0.722	1.61	0.0363	0.971	1	-4.64	CasePD1CTLA4vsCasePD1	ENSG00000088766
Tissue Myeloid cells	all cells	MKLN1	8.09	-0.0126	-0.723	0.698	1.9	-0.0363	0.971	1	-4.64	CasePD1CTLA4vsCasePD1	ENSG00000128585
Tissue Myeloid cells	all cells	ARMC1	7.71	0.013	-0.727	0.753	1.71	0.0362	0.971	1	-4.64	CasePD1CTLA4vsCasePD1	ENSG00000104442
Tissue Myeloid cells	all cells	HELZ	13.5	0.0143	-0.802	0.83	2.34	0.036	0.972	1	-4.64	CasePD1CTLA4vsCasePD1	ENSG00000198265
Tissue Myeloid cells	all cells	PRPF4	6.06	0.014	-0.786	0.814	1.57	0.0359	0.972	1	-4.64	CasePD1CTLA4vsCasePD1	ENSG00000136875
Tissue Myeloid cells	all cells	BCL7B	9.12	0.0158	-0.892	0.924	1.95	0.0359	0.972	1	-4.64	CasePD1CTLA4vsCasePD1	ENSG00000106635
Tissue Myeloid cells	all cells	CHD7	2.77	0.0125	-0.705	0.73	1.01	0.0358	0.972	1	-4.64	CasePD1CTLA4vsCasePD1	ENSG00000171316
Tissue Myeloid cells	all cells	SKIV2L	4.56	-0.0147	-0.862	0.833	1.15	-0.0357	0.972	1	-4.64	CasePD1CTLA4vsCasePD1	ENSG00000204351
Tissue Myeloid cells	all cells	MEA1	24.7	0.00824	-0.467	0.483	2.97	0.0356	0.972	1	-4.64	CasePD1CTLA4vsCasePD1	ENSG00000124733
Tissue Myeloid cells	all cells	HNRNPC	48.1	-0.00663	-0.392	0.379	3.97	-0.0353	0.972	1	-4.64	CasePD1CTLA4vsCasePD1	ENSG00000092199
Tissue Myeloid cells	all cells	PAPOLA	30	-0.00988	-0.586	0.566	3.17	-0.0352	0.972	1	-4.64	CasePD1CTLA4vsCasePD1	ENSG00000090060
Tissue Myeloid cells	all cells	SCOC	11.3	-0.0106	-0.628	0.607	1.9	-0.0352	0.972	1	-4.64	CasePD1CTLA4vsCasePD1	ENSG00000153130
Tissue Myeloid cells	all cells	DGAT2	2.26	0.0128	-0.74	0.765	0.633	0.0351	0.972	1	-4.64	CasePD1CTLA4vsCasePD1	ENSG00000062282
Tissue Myeloid cells	all cells	TXNL1	25.6	0.00999	-0.577	0.597	3.07	0.035	0.972	1	-4.64	CasePD1CTLA4vsCasePD1	ENSG00000091164
Tissue Myeloid cells	all cells	RFXAP	2.12	0.0131	-0.759	0.785	0.863	0.0348	0.973	1	-4.64	CasePD1CTLA4vsCasePD1	ENSG00000133111
Tissue Myeloid cells	all cells	KNSTRN	2.35	-0.013	-0.779	0.753	0.835	-0.0348	0.973	1	-4.64	CasePD1CTLA4vsCasePD1	ENSG00000128944
Tissue Myeloid cells	all cells	ZC3H10	2.35	-0.0107	-0.641	0.62	0.586	-0.0347	0.973	1	-4.64	CasePD1CTLA4vsCasePD1	ENSG00000135482
Tissue Myeloid cells	all cells	RIOK1	5.92	-0.0115	-0.691	0.668	1.41	-0.0347	0.973	1	-4.64	CasePD1CTLA4vsCasePD1	ENSG00000124784
Tissue Myeloid cells	all cells	PPP1CB	23.7	0.0141	-0.821	0.849	2.82	0.0346	0.973	1	-4.64	CasePD1CTLA4vsCasePD1	ENSG00000213639
Tissue Myeloid cells	all cells	KIF5B	32.8	0.00865	-0.505	0.523	3.33	0.0346	0.973	1	-4.64	CasePD1CTLA4vsCasePD1	ENSG00000170759
Tissue Myeloid cells	all cells	MRFAP1L1	9.73	-0.00924	-0.559	0.541	2.04	-0.0345	0.973	1	-4.64	CasePD1CTLA4vsCasePD1	ENSG00000178988
Tissue Myeloid cells	all cells	RAB1A	30.4	-0.0154	-0.936	0.905	2.95	-0.0344	0.973	1	-4.64	CasePD1CTLA4vsCasePD1	ENSG00000138069
Tissue Myeloid cells	all cells	YEATS4	6.58	0.0122	-0.714	0.738	1.59	0.0344	0.973	1	-4.64	CasePD1CTLA4vsCasePD1	ENSG00000127337
Tissue Myeloid cells	all cells	SELENOS	27.8	0.00843	-0.495	0.512	3.14	0.0344	0.973	1	-4.64	CasePD1CTLA4vsCasePD1	ENSG00000131871
Tissue Myeloid cells	all cells	APMAP	15.4	0.00878	-0.516	0.534	2.5	0.0344	0.973	1	-4.64	CasePD1CTLA4vsCasePD1	ENSG00000101474
Tissue Myeloid cells	all cells	FBXO21	4.89	-0.0149	-0.906	0.876	1.2	-0.0344	0.973	1	-4.64	CasePD1CTLA4vsCasePD1	ENSG00000135108
Tissue Myeloid cells	all cells	BRD9	6.77	0.0134	-0.789	0.816	1.45	0.0343	0.973	1	-4.64	CasePD1CTLA4vsCasePD1	ENSG00000028310
Tissue Myeloid cells	all cells	NUPR1	7.05	-0.0253	-1.54	1.49	1.6	-0.0342	0.973	1	-4.64	CasePD1CTLA4vsCasePD1	ENSG00000176046
Tissue Myeloid cells	all cells	CLMN	3.53	0.0135	-0.802	0.83	0.878	0.0341	0.973	1	-4.64	CasePD1CTLA4vsCasePD1	ENSG00000165959
Tissue Myeloid cells	all cells	CCDC59	13.1	0.0116	-0.689	0.712	2.28	0.0341	0.973	1	-4.64	CasePD1CTLA4vsCasePD1	ENSG00000133773
Tissue Myeloid cells	all cells	MCCC2	6.21	0.0108	-0.64	0.661	1.58	0.0341	0.973	1	-4.64	CasePD1CTLA4vsCasePD1	ENSG00000131844
Tissue Myeloid cells	all cells	PDK3	7.15	-0.014	-0.861	0.834	1.51	-0.0338	0.973	1	-4.64	CasePD1CTLA4vsCasePD1	ENSG00000067992
Tissue Myeloid cells	all cells	GTSF1	2.16	-0.015	-0.925	0.895	0.823	-0.0338	0.973	1	-4.64	CasePD1CTLA4vsCasePD1	ENSG00000170627
Tissue Myeloid cells	all cells	WDR75	6.11	0.0105	-0.629	0.65	1.62	0.0337	0.973	1	-4.64	CasePD1CTLA4vsCasePD1	ENSG00000115368
Tissue Myeloid cells	all cells	DHX40	3.29	-0.0112	-0.695	0.673	1.07	-0.0337	0.973	1	-4.64	CasePD1CTLA4vsCasePD1	ENSG00000108406
Tissue Myeloid cells	all cells	GOPC	10.8	0.011	-0.663	0.686	2.05	0.0336	0.973	1	-4.64	CasePD1CTLA4vsCasePD1	ENSG00000047932
Tissue Myeloid cells	all cells	ANKRD27	3.48	0.00974	-0.588	0.608	0.945	0.0334	0.974	1	-4.64	CasePD1CTLA4vsCasePD1	ENSG00000105186
Tissue Myeloid cells	all cells	FRMD4A	8.42	-0.0145	-0.917	0.888	2.03	-0.0329	0.974	1	-4.64	CasePD1CTLA4vsCasePD1	ENSG00000151474
Tissue Myeloid cells	all cells	INIP	7.99	-0.0126	-0.802	0.777	1.68	-0.0327	0.974	1	-4.64	CasePD1CTLA4vsCasePD1	ENSG00000148153
Tissue Myeloid cells	all cells	KCNJ10	2.07	-0.00952	-0.608	0.589	0.614	-0.0327	0.974	1	-4.64	CasePD1CTLA4vsCasePD1	ENSG00000177807
Tissue Myeloid cells	all cells	RHOBTB1	1.74	0.0116	-0.716	0.739	0.972	0.0327	0.974	1	-4.64	CasePD1CTLA4vsCasePD1	ENSG00000072422
Tissue Myeloid cells	all cells	PANK2	11.9	0.0113	-0.702	0.725	2.11	0.0326	0.974	1	-4.64	CasePD1CTLA4vsCasePD1	ENSG00000125779
Tissue Myeloid cells	all cells	OAZ2	30.3	-0.00934	-0.602	0.583	3.19	-0.0324	0.974	1	-4.64	CasePD1CTLA4vsCasePD1	ENSG00000180304
Tissue Myeloid cells	all cells	LARP7	16.9	-0.00935	-0.603	0.584	2.53	-0.0324	0.974	1	-4.64	CasePD1CTLA4vsCasePD1	ENSG00000174720
Tissue Myeloid cells	all cells	COTL1	67	-0.00918	-0.593	0.574	5.1	-0.0323	0.974	1	-4.64	CasePD1CTLA4vsCasePD1	ENSG00000103187
Tissue Myeloid cells	all cells	LONP1	5.97	0.0133	-0.829	0.856	1.31	0.0323	0.974	1	-4.64	CasePD1CTLA4vsCasePD1	ENSG00000196365
Tissue Myeloid cells	all cells	TMEM14B	30.9	-0.00697	-0.455	0.441	3.46	-0.032	0.975	1	-4.64	CasePD1CTLA4vsCasePD1	ENSG00000137210
Tissue Myeloid cells	all cells	RARA	11.8	0.00839	-0.531	0.548	2.21	0.0319	0.975	1	-4.64	CasePD1CTLA4vsCasePD1	ENSG00000131759
Tissue Myeloid cells	all cells	TMEM175	7.05	-0.00953	-0.626	0.607	1.71	-0.0318	0.975	1	-4.64	CasePD1CTLA4vsCasePD1	ENSG00000127419
Tissue Myeloid cells	all cells	ACTN1	23	-0.0108	-0.709	0.688	3	-0.0317	0.975	1	-4.64	CasePD1CTLA4vsCasePD1	ENSG00000072110
Tissue Myeloid cells	all cells	CEACAM3	4.75	0.0124	-0.795	0.82	1.11	0.0316	0.975	1	-4.64	CasePD1CTLA4vsCasePD1	ENSG00000170956
Tissue Myeloid cells	all cells	PGRMC2	4.61	0.0131	-0.839	0.865	0.968	0.0316	0.975	1	-4.64	CasePD1CTLA4vsCasePD1	ENSG00000164040
Tissue Myeloid cells	all cells	ATXN2	9.21	-0.0103	-0.678	0.658	1.97	-0.0316	0.975	1	-4.64	CasePD1CTLA4vsCasePD1	ENSG00000204842
Tissue Myeloid cells	all cells	INTS10	10.8	0.0123	-0.796	0.82	1.91	0.0313	0.975	1	-4.64	CasePD1CTLA4vsCasePD1	ENSG00000104613
Tissue Myeloid cells	all cells	PPP1R35	2.16	-0.0106	-0.711	0.69	0.96	-0.0312	0.975	1	-4.64	CasePD1CTLA4vsCasePD1	ENSG00000160813
Tissue Myeloid cells	all cells	SERINC5	5.83	0.0137	-0.885	0.913	1.43	0.0312	0.975	1	-4.64	CasePD1CTLA4vsCasePD1	ENSG00000164300
Tissue Myeloid cells	all cells	PRKD3	7.8	0.0111	-0.719	0.741	1.9	0.0312	0.975	1	-4.64	CasePD1CTLA4vsCasePD1	ENSG00000115825
Tissue Myeloid cells	all cells	DZIP3	2.63	0.0102	-0.666	0.687	0.828	0.031	0.976	1	-4.64	CasePD1CTLA4vsCasePD1	ENSG00000198919
Tissue Myeloid cells	all cells	VWA8	2.54	-0.0121	-0.82	0.796	0.977	-0.0307	0.976	1	-4.64	CasePD1CTLA4vsCasePD1	ENSG00000102763
Tissue Myeloid cells	all cells	SERTAD3	13.4	0.00828	-0.547	0.563	2.27	0.0306	0.976	1	-4.64	CasePD1CTLA4vsCasePD1	ENSG00000167565
Tissue Myeloid cells	all cells	ERO1A	12.8	0.00966	-0.638	0.657	2.26	0.0306	0.976	1	-4.64	CasePD1CTLA4vsCasePD1	ENSG00000197930
Tissue Myeloid cells	all cells	SSSCA1	12.3	-0.0122	-0.835	0.811	1.97	-0.0305	0.976	1	-4.64	CasePD1CTLA4vsCasePD1	ENSG00000173465
Tissue Myeloid cells	all cells	STRAP	20.7	0.00693	-0.461	0.474	2.81	0.0305	0.976	1	-4.64	CasePD1CTLA4vsCasePD1	ENSG00000023734
Tissue Myeloid cells	all cells	RBM8A	31.8	0.00659	-0.442	0.455	3.33	0.0302	0.976	1	-4.64	CasePD1CTLA4vsCasePD1	ENSG00000265241
Tissue Myeloid cells	all cells	CBWD1	3.95	-0.0122	-0.844	0.819	1.02	-0.0301	0.976	1	-4.64	CasePD1CTLA4vsCasePD1	ENSG00000172785
Tissue Myeloid cells	all cells	CTTNBP2NL	6.39	0.0103	-0.699	0.72	1.61	0.0299	0.976	1	-4.64	CasePD1CTLA4vsCasePD1	ENSG00000143079
Tissue Myeloid cells	all cells	COPS6	18.4	-0.00695	-0.485	0.471	2.7	-0.0299	0.976	1	-4.64	CasePD1CTLA4vsCasePD1	ENSG00000168090
Tissue Myeloid cells	all cells	PSMF1	25.4	-0.00638	-0.445	0.432	2.97	-0.0299	0.976	1	-4.64	CasePD1CTLA4vsCasePD1	ENSG00000125818
Tissue Myeloid cells	all cells	MMP25	8.7	0.01	-0.679	0.699	1.93	0.0299	0.976	1	-4.64	CasePD1CTLA4vsCasePD1	ENSG00000008516
Tissue Myeloid cells	all cells	ZNF780A	4.04	-0.0126	-0.889	0.864	1.17	-0.0295	0.977	1	-4.64	CasePD1CTLA4vsCasePD1	ENSG00000197782
Tissue Myeloid cells	all cells	PYCARD-AS1	1.74	-0.0103	-0.732	0.711	0.615	-0.0294	0.977	1	-4.64	CasePD1CTLA4vsCasePD1	ENSG00000261359
Tissue Myeloid cells	all cells	MX2	8.74	0.0109	-0.754	0.776	1.66	0.0293	0.977	1	-4.64	CasePD1CTLA4vsCasePD1	ENSG00000183486
Tissue Myeloid cells	all cells	MICAL1	19.3	0.00833	-0.579	0.596	2.73	0.0291	0.977	1	-4.64	CasePD1CTLA4vsCasePD1	ENSG00000135596
Tissue Myeloid cells	all cells	FASTKD3	3.24	0.00945	-0.659	0.678	1.04	0.029	0.977	1	-4.64	CasePD1CTLA4vsCasePD1	ENSG00000124279
Tissue Myeloid cells	all cells	APOBEC3G	8.51	0.0106	-0.742	0.763	1.51	0.029	0.977	1	-4.64	CasePD1CTLA4vsCasePD1	ENSG00000239713
Tissue Myeloid cells	all cells	TTF1	5.41	0.00963	-0.672	0.692	1.36	0.029	0.977	1	-4.64	CasePD1CTLA4vsCasePD1	ENSG00000125482
Tissue Myeloid cells	all cells	SLC35A5	4.89	-0.0104	-0.748	0.728	1.22	-0.029	0.977	1	-4.64	CasePD1CTLA4vsCasePD1	ENSG00000138459
Tissue Myeloid cells	all cells	OSBPL3	6.16	0.0109	-0.763	0.785	1.45	0.0288	0.977	1	-4.64	CasePD1CTLA4vsCasePD1	ENSG00000070882
Tissue Myeloid cells	all cells	WIZ	3.76	-0.00944	-0.689	0.67	1.02	-0.0285	0.977	1	-4.64	CasePD1CTLA4vsCasePD1	ENSG00000011451
Tissue Myeloid cells	all cells	AP3M1	7.48	-0.00912	-0.672	0.654	1.67	-0.0283	0.978	1	-4.64	CasePD1CTLA4vsCasePD1	ENSG00000185009
Tissue Myeloid cells	all cells	MAK16	4.33	-0.0105	-0.782	0.761	1.29	-0.028	0.978	1	-4.64	CasePD1CTLA4vsCasePD1	ENSG00000198042
Tissue Myeloid cells	all cells	AF117829.1	1.69	0.0105	-0.768	0.789	0.65	0.0278	0.978	1	-4.64	CasePD1CTLA4vsCasePD1	ENSG00000251136
Tissue Myeloid cells	all cells	AC009061.2	2.07	-0.0107	-0.8	0.779	0.897	-0.0278	0.978	1	-4.64	CasePD1CTLA4vsCasePD1	ENSG00000270049
Tissue Myeloid cells	all cells	TUBG2	2.3	0.0102	-0.748	0.768	0.651	0.0278	0.978	1	-4.64	CasePD1CTLA4vsCasePD1	ENSG00000037042
Tissue Myeloid cells	all cells	TAB1	2.77	-0.00957	-0.72	0.701	0.723	-0.0277	0.978	1	-4.64	CasePD1CTLA4vsCasePD1	ENSG00000100324
Tissue Myeloid cells	all cells	TTC21B	1.83	-0.00948	-0.717	0.698	0.638	-0.0276	0.978	1	-4.64	CasePD1CTLA4vsCasePD1	ENSG00000123607
Tissue Myeloid cells	all cells	ETHE1	19.5	0.00789	-0.583	0.599	2.65	0.0275	0.978	1	-4.64	CasePD1CTLA4vsCasePD1	ENSG00000105755
Tissue Myeloid cells	all cells	PHIP	18	0.0062	-0.459	0.471	2.62	0.0274	0.978	1	-4.64	CasePD1CTLA4vsCasePD1	ENSG00000146247
Tissue Myeloid cells	all cells	SESN3	4.7	0.0119	-0.886	0.909	1.48	0.0273	0.978	1	-4.64	CasePD1CTLA4vsCasePD1	ENSG00000149212
Tissue Myeloid cells	all cells	ZBTB44	5.83	0.00906	-0.675	0.693	1.59	0.0272	0.978	1	-4.64	CasePD1CTLA4vsCasePD1	ENSG00000196323
Tissue Myeloid cells	all cells	ALDH3A2	7.24	0.00942	-0.702	0.721	1.59	0.0272	0.979	1	-4.64	CasePD1CTLA4vsCasePD1	ENSG00000072210
Tissue Myeloid cells	all cells	THAP7	9.92	0.0106	-0.791	0.812	1.92	0.0272	0.979	1	-4.64	CasePD1CTLA4vsCasePD1	ENSG00000184436
Tissue Myeloid cells	all cells	RAI1	2.59	-0.01	-0.767	0.747	0.786	-0.0272	0.979	1	-4.64	CasePD1CTLA4vsCasePD1	ENSG00000108557
Tissue Myeloid cells	all cells	FHAD1	3.34	-0.0088	-0.676	0.658	0.748	-0.0271	0.979	1	-4.64	CasePD1CTLA4vsCasePD1	ENSG00000142621
Tissue Myeloid cells	all cells	HEXB	24.4	-0.00813	-0.633	0.617	3.1	-0.0267	0.979	1	-4.64	CasePD1CTLA4vsCasePD1	ENSG00000049860
Tissue Myeloid cells	all cells	GTDC1	2.82	0.0108	-0.82	0.841	0.929	0.0267	0.979	1	-4.64	CasePD1CTLA4vsCasePD1	ENSG00000121964
Tissue Myeloid cells	all cells	FAM135A	6.72	0.0103	-0.789	0.809	1.67	0.0264	0.979	1	-4.64	CasePD1CTLA4vsCasePD1	ENSG00000082269
Tissue Myeloid cells	all cells	ATP1A1	21.8	0.00686	-0.533	0.547	2.85	0.0261	0.979	1	-4.64	CasePD1CTLA4vsCasePD1	ENSG00000163399
Tissue Myeloid cells	all cells	APPL1	17.3	-0.00629	-0.502	0.489	2.67	-0.0261	0.979	1	-4.64	CasePD1CTLA4vsCasePD1	ENSG00000157500
Tissue Myeloid cells	all cells	CFAP36	3.43	0.00913	-0.711	0.729	0.912	0.026	0.979	1	-4.64	CasePD1CTLA4vsCasePD1	ENSG00000163001
Tissue Myeloid cells	all cells	CEP152	2.16	0.00936	-0.73	0.749	0.704	0.026	0.979	1	-4.64	CasePD1CTLA4vsCasePD1	ENSG00000103995
Tissue Myeloid cells	all cells	SMAD4	4.23	-0.0103	-0.823	0.802	1.15	-0.0259	0.979	1	-4.64	CasePD1CTLA4vsCasePD1	ENSG00000141646
Tissue Myeloid cells	all cells	MT-CO3	98	-0.00585	-0.469	0.457	7.8	-0.0259	0.98	1	-4.64	CasePD1CTLA4vsCasePD1	ENSG00000198938
Tissue Myeloid cells	all cells	RAB30	2.63	0.00922	-0.722	0.74	0.829	0.0259	0.98	1	-4.64	CasePD1CTLA4vsCasePD1	ENSG00000137502
Tissue Myeloid cells	all cells	SNAPC3	4.04	-0.00956	-0.772	0.753	1.3	-0.0258	0.98	1	-4.64	CasePD1CTLA4vsCasePD1	ENSG00000164975
Tissue Myeloid cells	all cells	SMPD2	4.18	-0.00832	-0.675	0.659	1.22	-0.0256	0.98	1	-4.64	CasePD1CTLA4vsCasePD1	ENSG00000135587
Tissue Myeloid cells	all cells	NT5C3A	7.15	0.00702	-0.558	0.572	1.75	0.0255	0.98	1	-4.64	CasePD1CTLA4vsCasePD1	ENSG00000122643
Tissue Myeloid cells	all cells	UQCRFS1	37.6	0.00538	-0.428	0.439	3.56	0.0255	0.98	1	-4.64	CasePD1CTLA4vsCasePD1	ENSG00000169021
Tissue Myeloid cells	all cells	SDHC	25.2	-0.00535	-0.439	0.428	3.02	-0.0254	0.98	1	-4.64	CasePD1CTLA4vsCasePD1	ENSG00000143252
Tissue Myeloid cells	all cells	OPA1	8.13	0.00887	-0.711	0.728	1.73	0.0253	0.98	1	-4.64	CasePD1CTLA4vsCasePD1	ENSG00000198836
Tissue Myeloid cells	all cells	LRRC23	4.28	0.0105	-0.845	0.866	1.15	0.0253	0.98	1	-4.64	CasePD1CTLA4vsCasePD1	ENSG00000010626
Tissue Myeloid cells	all cells	TDRD3	3.15	0.00936	-0.76	0.779	0.873	0.025	0.98	1	-4.64	CasePD1CTLA4vsCasePD1	ENSG00000083544
Tissue Myeloid cells	all cells	ATP10D	9.73	-0.00692	-0.576	0.562	2.02	-0.025	0.98	1	-4.64	CasePD1CTLA4vsCasePD1	ENSG00000145246
Tissue Myeloid cells	all cells	HMGN5	1.41	-0.00793	-0.668	0.652	0.513	-0.0247	0.98	1	-4.64	CasePD1CTLA4vsCasePD1	ENSG00000198157
Tissue Myeloid cells	all cells	PARP8	6.11	0.00988	-0.813	0.833	1.46	0.0247	0.98	1	-4.64	CasePD1CTLA4vsCasePD1	ENSG00000151883
Tissue Myeloid cells	all cells	ZC3H13	13.1	-0.00847	-0.716	0.699	2.33	-0.0246	0.981	1	-4.64	CasePD1CTLA4vsCasePD1	ENSG00000123200
Tissue Myeloid cells	all cells	ZNF639	2.54	-0.00811	-0.686	0.67	0.826	-0.0246	0.981	1	-4.64	CasePD1CTLA4vsCasePD1	ENSG00000121864
Tissue Myeloid cells	all cells	PHPT1	36.7	-0.00527	-0.453	0.443	3.5	-0.0242	0.981	1	-4.64	CasePD1CTLA4vsCasePD1	ENSG00000054148
Tissue Myeloid cells	all cells	NDUFAF3	36.1	-0.00506	-0.439	0.428	3.38	-0.024	0.981	1	-4.64	CasePD1CTLA4vsCasePD1	ENSG00000178057
Tissue Myeloid cells	all cells	TMEM179B	26	-0.00648	-0.562	0.549	3.02	-0.024	0.981	1	-4.64	CasePD1CTLA4vsCasePD1	ENSG00000185475
Tissue Myeloid cells	all cells	FOXRED2	2.49	0.0104	-0.89	0.911	0.872	0.0238	0.981	1	-4.64	CasePD1CTLA4vsCasePD1	ENSG00000100350
Tissue Myeloid cells	all cells	MED21	5.45	0.00603	-0.515	0.527	1.51	0.0238	0.981	1	-4.64	CasePD1CTLA4vsCasePD1	ENSG00000152944
Tissue Myeloid cells	all cells	FBXW2	7.95	0.00728	-0.625	0.64	1.73	0.0237	0.981	1	-4.64	CasePD1CTLA4vsCasePD1	ENSG00000119402
Tissue Myeloid cells	all cells	ABCF3	6.16	0.00704	-0.616	0.631	1.43	0.0232	0.982	1	-4.64	CasePD1CTLA4vsCasePD1	ENSG00000161204
Tissue Myeloid cells	all cells	EREG	1.6	0.0117	-1.02	1.05	0.624	0.0232	0.982	1	-4.64	CasePD1CTLA4vsCasePD1	ENSG00000124882
Tissue Myeloid cells	all cells	TAP2	16.1	-0.00911	-0.817	0.799	2.17	-0.0232	0.982	1	-4.64	CasePD1CTLA4vsCasePD1	ENSG00000204267
Tissue Myeloid cells	all cells	ACADM	9.26	-0.0107	-0.961	0.94	1.82	-0.0231	0.982	1	-4.64	CasePD1CTLA4vsCasePD1	ENSG00000117054
Tissue Myeloid cells	all cells	TBC1D9	10.8	0.00981	-0.871	0.891	2.22	0.0229	0.982	1	-4.64	CasePD1CTLA4vsCasePD1	ENSG00000109436
Tissue Myeloid cells	all cells	FMR1	6.16	-0.00756	-0.687	0.672	1.44	-0.0228	0.982	1	-4.64	CasePD1CTLA4vsCasePD1	ENSG00000102081
Tissue Myeloid cells	all cells	CRIPT	10.9	-0.0069	-0.628	0.614	1.95	-0.0228	0.982	1	-4.64	CasePD1CTLA4vsCasePD1	ENSG00000119878
Tissue Myeloid cells	all cells	TCEAL3	6.35	-0.0109	-0.991	0.969	1.48	-0.0228	0.982	1	-4.64	CasePD1CTLA4vsCasePD1	ENSG00000196507
Tissue Myeloid cells	all cells	SASS6	2.12	-0.00779	-0.716	0.7	0.813	-0.0226	0.982	1	-4.64	CasePD1CTLA4vsCasePD1	ENSG00000156876
Tissue Myeloid cells	all cells	ZFP30	1.18	0.00788	-0.712	0.727	0.505	0.0225	0.982	1	-4.64	CasePD1CTLA4vsCasePD1	ENSG00000120784
Tissue Myeloid cells	all cells	CPEB4	7.95	-0.0092	-0.854	0.836	1.57	-0.0224	0.982	1	-4.64	CasePD1CTLA4vsCasePD1	ENSG00000113742
Tissue Myeloid cells	all cells	INF2	6.39	-0.00867	-0.809	0.792	1.61	-0.0223	0.982	1	-4.64	CasePD1CTLA4vsCasePD1	ENSG00000203485
Tissue Myeloid cells	all cells	SEC23IP	8.32	0.00788	-0.721	0.737	1.82	0.0222	0.982	1	-4.64	CasePD1CTLA4vsCasePD1	ENSG00000107651
Tissue Myeloid cells	all cells	NUP133	4.61	-0.0074	-0.701	0.686	1.3	-0.0219	0.983	1	-4.64	CasePD1CTLA4vsCasePD1	ENSG00000069248
Tissue Myeloid cells	all cells	TES	11.8	-0.00601	-0.57	0.558	2.27	-0.0219	0.983	1	-4.64	CasePD1CTLA4vsCasePD1	ENSG00000135269
Tissue Myeloid cells	all cells	NUP153	6.63	0.00784	-0.73	0.746	1.48	0.0218	0.983	1	-4.64	CasePD1CTLA4vsCasePD1	ENSG00000124789
Tissue Myeloid cells	all cells	RGS9	1.5	0.00612	-0.573	0.585	0.506	0.0217	0.983	1	-4.64	CasePD1CTLA4vsCasePD1	ENSG00000108370
Tissue Myeloid cells	all cells	MAP3K20	10.9	0.00613	-0.573	0.585	2.13	0.0217	0.983	1	-4.64	CasePD1CTLA4vsCasePD1	ENSG00000091436
Tissue Myeloid cells	all cells	PILRA	28.8	-0.00721	-0.69	0.675	3.06	-0.0217	0.983	1	-4.64	CasePD1CTLA4vsCasePD1	ENSG00000085514
Tissue Myeloid cells	all cells	NDUFAF1	5.69	-0.00731	-0.7	0.686	1.32	-0.0217	0.983	1	-4.64	CasePD1CTLA4vsCasePD1	ENSG00000137806
Tissue Myeloid cells	all cells	IRF9	5.83	-0.00924	-0.893	0.874	1.31	-0.0215	0.983	1	-4.64	CasePD1CTLA4vsCasePD1	ENSG00000213928
Tissue Myeloid cells	all cells	GPKOW	3.06	-0.00769	-0.748	0.733	1.01	-0.0213	0.983	1	-4.64	CasePD1CTLA4vsCasePD1	ENSG00000068394
Tissue Myeloid cells	all cells	APOL3	26.8	-0.00616	-0.6	0.588	2.82	-0.0213	0.983	1	-4.64	CasePD1CTLA4vsCasePD1	ENSG00000128284
Tissue Myeloid cells	all cells	GAS6	7.05	0.0079	-0.755	0.77	1.72	0.0213	0.983	1	-4.64	CasePD1CTLA4vsCasePD1	ENSG00000183087
Tissue Myeloid cells	all cells	CDC26	23.5	0.00585	-0.562	0.573	2.78	0.0212	0.983	1	-4.64	CasePD1CTLA4vsCasePD1	ENSG00000176386
Tissue Myeloid cells	all cells	ZBED1	9.36	-0.00779	-0.77	0.755	1.94	-0.021	0.983	1	-4.64	CasePD1CTLA4vsCasePD1	ENSG00000214717
Tissue Myeloid cells	all cells	ERN1	4.47	-0.00824	-0.818	0.802	1.11	-0.0209	0.983	1	-4.64	CasePD1CTLA4vsCasePD1	ENSG00000178607
Tissue Myeloid cells	all cells	RNF2	7.57	0.00713	-0.696	0.71	1.76	0.0208	0.984	1	-4.64	CasePD1CTLA4vsCasePD1	ENSG00000121481
Tissue Myeloid cells	all cells	NAA20	21	0.00556	-0.548	0.559	2.81	0.0206	0.984	1	-4.64	CasePD1CTLA4vsCasePD1	ENSG00000173418
Tissue Myeloid cells	all cells	RAB14	21.8	-0.00541	-0.546	0.535	2.78	-0.0206	0.984	1	-4.64	CasePD1CTLA4vsCasePD1	ENSG00000119396
Tissue Myeloid cells	all cells	TUBGCP3	4.47	0.00732	-0.735	0.749	1.2	0.0203	0.984	1	-4.64	CasePD1CTLA4vsCasePD1	ENSG00000126216
Tissue Myeloid cells	all cells	EIF3B	11.3	-0.00786	-0.814	0.798	2.02	-0.02	0.984	1	-4.64	CasePD1CTLA4vsCasePD1	ENSG00000106263
Tissue Myeloid cells	all cells	SPPL2A	20.2	-0.00827	-0.859	0.842	2.49	-0.02	0.984	1	-4.64	CasePD1CTLA4vsCasePD1	ENSG00000138600
Tissue Myeloid cells	all cells	LACC1	18.2	-0.00982	-1.02	1	2.74	-0.0199	0.984	1	-4.64	CasePD1CTLA4vsCasePD1	ENSG00000179630
Tissue Myeloid cells	all cells	MYADM	14.8	-0.00496	-0.528	0.518	2.6	-0.0195	0.985	1	-4.64	CasePD1CTLA4vsCasePD1	ENSG00000179820
Tissue Myeloid cells	all cells	NEAT1	57.7	0.00636	-0.675	0.687	4.88	0.0192	0.985	1	-4.64	CasePD1CTLA4vsCasePD1	ENSG00000245532
Tissue Myeloid cells	all cells	CAMK1	19.6	-0.00805	-0.871	0.855	2.82	-0.0192	0.985	1	-4.64	CasePD1CTLA4vsCasePD1	ENSG00000134072
Tissue Myeloid cells	all cells	WAS	34.3	-0.0053	-0.577	0.566	3.45	-0.019	0.985	1	-4.64	CasePD1CTLA4vsCasePD1	ENSG00000015285
Tissue Myeloid cells	all cells	LLGL2	2.49	0.00676	-0.724	0.738	0.87	0.019	0.985	1	-4.64	CasePD1CTLA4vsCasePD1	ENSG00000073350
Tissue Myeloid cells	all cells	MFSD4B	2.12	-0.00672	-0.746	0.733	0.846	-0.0187	0.985	1	-4.64	CasePD1CTLA4vsCasePD1	ENSG00000173214
Tissue Myeloid cells	all cells	LINC01006	1.6	-0.00652	-0.725	0.712	0.584	-0.0187	0.985	1	-4.64	CasePD1CTLA4vsCasePD1	ENSG00000182648
Tissue Myeloid cells	all cells	ZNF280D	4.8	0.00721	-0.79	0.805	1.42	0.0186	0.985	1	-4.64	CasePD1CTLA4vsCasePD1	ENSG00000137871
Tissue Myeloid cells	all cells	ZNF846	2.96	0.0056	-0.618	0.63	1.01	0.0185	0.985	1	-4.64	CasePD1CTLA4vsCasePD1	ENSG00000196605
Tissue Myeloid cells	all cells	TRIM23	2.54	-0.00677	-0.763	0.749	0.807	-0.0184	0.985	1	-4.64	CasePD1CTLA4vsCasePD1	ENSG00000113595
Tissue Myeloid cells	all cells	NOP58	13.1	0.00478	-0.533	0.543	2.39	0.0182	0.986	1	-4.64	CasePD1CTLA4vsCasePD1	ENSG00000055044
Tissue Myeloid cells	all cells	PIM1	21.8	0.00701	-0.787	0.801	2.55	0.0181	0.986	1	-4.64	CasePD1CTLA4vsCasePD1	ENSG00000137193
Tissue Myeloid cells	all cells	ZFAS1	45.7	-0.00374	-0.428	0.421	4.08	-0.0181	0.986	1	-4.64	CasePD1CTLA4vsCasePD1	ENSG00000177410
Tissue Myeloid cells	all cells	RPS21	90	0.00435	-0.491	0.5	6.11	0.018	0.986	1	-4.64	CasePD1CTLA4vsCasePD1	ENSG00000171858
Tissue Myeloid cells	all cells	PDCD6	34.8	-0.00441	-0.507	0.498	3.49	-0.018	0.986	1	-4.64	CasePD1CTLA4vsCasePD1	ENSG00000249915
Tissue Myeloid cells	all cells	DLGAP4	11.2	-0.0047	-0.543	0.534	2.2	-0.018	0.986	1	-4.64	CasePD1CTLA4vsCasePD1	ENSG00000080845
Tissue Myeloid cells	all cells	ST8SIA4	14.2	0.00733	-0.834	0.849	2.31	0.0179	0.986	1	-4.64	CasePD1CTLA4vsCasePD1	ENSG00000113532
Tissue Myeloid cells	all cells	ANKRD40	3.81	-0.00709	-0.822	0.807	1.04	-0.0179	0.986	1	-4.64	CasePD1CTLA4vsCasePD1	ENSG00000154945
Tissue Myeloid cells	all cells	GSPT1	13.4	0.00557	-0.635	0.646	2.27	0.0179	0.986	1	-4.64	CasePD1CTLA4vsCasePD1	ENSG00000103342
Tissue Myeloid cells	all cells	PRR12	2.87	0.00622	-0.714	0.726	0.961	0.0178	0.986	1	-4.64	CasePD1CTLA4vsCasePD1	ENSG00000126464
Tissue Myeloid cells	all cells	NUAK2	2.21	-0.00717	-0.838	0.824	0.742	-0.0177	0.986	1	-4.64	CasePD1CTLA4vsCasePD1	ENSG00000163545
Tissue Myeloid cells	all cells	LRRC27	2.02	-0.0071	-0.838	0.824	0.83	-0.0176	0.986	1	-4.64	CasePD1CTLA4vsCasePD1	ENSG00000148814
Tissue Myeloid cells	all cells	TMEM208	22.8	-0.00808	-0.966	0.95	2.59	-0.0173	0.986	1	-4.64	CasePD1CTLA4vsCasePD1	ENSG00000168701
Tissue Myeloid cells	all cells	HMOX1	23.9	0.00605	-0.718	0.73	3.08	0.0172	0.986	1	-4.64	CasePD1CTLA4vsCasePD1	ENSG00000100292
Tissue Myeloid cells	all cells	ZNF335	5.59	0.00575	-0.684	0.695	1.49	0.0171	0.986	1	-4.64	CasePD1CTLA4vsCasePD1	ENSG00000198026
Tissue Myeloid cells	all cells	SLC25A1	10	0.00526	-0.627	0.638	2	0.0171	0.987	1	-4.64	CasePD1CTLA4vsCasePD1	ENSG00000100075
Tissue Myeloid cells	all cells	OSER1	8.6	-0.00418	-0.509	0.5	1.9	-0.017	0.987	1	-4.64	CasePD1CTLA4vsCasePD1	ENSG00000132823
Tissue Myeloid cells	all cells	NUB1	14.8	-0.00599	-0.736	0.724	2.27	-0.0169	0.987	1	-4.64	CasePD1CTLA4vsCasePD1	ENSG00000013374
Tissue Myeloid cells	all cells	CDCA3	1.79	-0.00761	-0.941	0.925	0.773	-0.0168	0.987	1	-4.64	CasePD1CTLA4vsCasePD1	ENSG00000111665
Tissue Myeloid cells	all cells	SUPV3L1	2.44	0.006	-0.73	0.742	0.639	0.0168	0.987	1	-4.64	CasePD1CTLA4vsCasePD1	ENSG00000156502
Tissue Myeloid cells	all cells	RPP38	7.57	-0.00632	-0.782	0.769	1.57	-0.0168	0.987	1	-4.64	CasePD1CTLA4vsCasePD1	ENSG00000152464
Tissue Myeloid cells	all cells	PIGK	2.68	-0.00602	-0.748	0.736	0.78	-0.0166	0.987	1	-4.64	CasePD1CTLA4vsCasePD1	ENSG00000142892
Tissue Myeloid cells	all cells	FOXN2	12.6	-0.00505	-0.631	0.621	2.16	-0.0166	0.987	1	-4.64	CasePD1CTLA4vsCasePD1	ENSG00000170802
Tissue Myeloid cells	all cells	SNRPB2	23.6	-0.00373	-0.467	0.46	2.95	-0.0165	0.987	1	-4.64	CasePD1CTLA4vsCasePD1	ENSG00000125870
Tissue Myeloid cells	all cells	KLHL8	4.65	0.00538	-0.664	0.675	1.29	0.0165	0.987	1	-4.64	CasePD1CTLA4vsCasePD1	ENSG00000145332
Tissue Myeloid cells	all cells	EDEM1	10.6	0.00529	-0.662	0.672	1.96	0.0163	0.987	1	-4.64	CasePD1CTLA4vsCasePD1	ENSG00000134109
Tissue Myeloid cells	all cells	ALG5	10.7	-0.00387	-0.5	0.492	2.15	-0.0161	0.987	1	-4.64	CasePD1CTLA4vsCasePD1	ENSG00000120697
Tissue Myeloid cells	all cells	SLC27A3	8.04	0.00676	-0.868	0.881	1.43	0.0159	0.987	1	-4.64	CasePD1CTLA4vsCasePD1	ENSG00000143554
Tissue Myeloid cells	all cells	CHAMP1	6.02	-0.00617	-0.806	0.794	1.44	-0.0159	0.987	1	-4.64	CasePD1CTLA4vsCasePD1	ENSG00000198824
Tissue Myeloid cells	all cells	NSMAF	8.7	-0.00595	-0.782	0.77	2.03	-0.0158	0.988	1	-4.64	CasePD1CTLA4vsCasePD1	ENSG00000035681
Tissue Myeloid cells	all cells	PIGS	6.91	0.00565	-0.734	0.745	1.58	0.0157	0.988	1	-4.64	CasePD1CTLA4vsCasePD1	ENSG00000087111
Tissue Myeloid cells	all cells	PLCB3	4.98	-0.00642	-0.856	0.843	1.35	-0.0155	0.988	1	-4.64	CasePD1CTLA4vsCasePD1	ENSG00000149782
Tissue Myeloid cells	all cells	TMED4	10.9	-0.00549	-0.737	0.726	2.19	-0.0154	0.988	1	-4.64	CasePD1CTLA4vsCasePD1	ENSG00000158604
Tissue Myeloid cells	all cells	USP47	8.79	0.00666	-0.884	0.897	1.79	0.0154	0.988	1	-4.64	CasePD1CTLA4vsCasePD1	ENSG00000170242
Tissue Myeloid cells	all cells	PRDX1	64.5	-0.0042	-0.569	0.56	4.7	-0.0153	0.988	1	-4.64	CasePD1CTLA4vsCasePD1	ENSG00000117450
Tissue Myeloid cells	all cells	ZBTB1	7.71	-0.00574	-0.78	0.768	1.57	-0.0152	0.988	1	-4.64	CasePD1CTLA4vsCasePD1	ENSG00000126804
Tissue Myeloid cells	all cells	CUL9	5.55	0.00615	-0.828	0.84	1.34	0.0152	0.988	1	-4.64	CasePD1CTLA4vsCasePD1	ENSG00000112659
Tissue Myeloid cells	all cells	FAM185A	2.91	-0.00588	-0.804	0.792	0.955	-0.0151	0.988	1	-4.64	CasePD1CTLA4vsCasePD1	ENSG00000222011
Tissue Myeloid cells	all cells	SASH1	11.3	0.0064	-0.867	0.88	2.07	0.0151	0.988	1	-4.64	CasePD1CTLA4vsCasePD1	ENSG00000111961
Tissue Myeloid cells	all cells	CEP290	3.01	0.00611	-0.827	0.84	1.07	0.0151	0.988	1	-4.64	CasePD1CTLA4vsCasePD1	ENSG00000198707
Tissue Myeloid cells	all cells	ZNF117	2.26	-0.0062	-0.855	0.842	0.767	-0.015	0.988	1	-4.64	CasePD1CTLA4vsCasePD1	ENSG00000152926
Tissue Myeloid cells	all cells	KCNK17	1.08	0.00728	-0.99	1	0.635	0.015	0.988	1	-4.64	CasePD1CTLA4vsCasePD1	ENSG00000124780
Tissue Myeloid cells	all cells	SLC16A13	1.93	-0.00539	-0.754	0.743	0.619	-0.0148	0.988	1	-4.64	CasePD1CTLA4vsCasePD1	ENSG00000174327
Tissue Myeloid cells	all cells	GINM1	9.78	0.00429	-0.592	0.601	2.08	0.0148	0.988	1	-4.64	CasePD1CTLA4vsCasePD1	ENSG00000055211
Tissue Myeloid cells	all cells	ISG15	30.9	-0.00734	-1.03	1.02	2.8	-0.0147	0.988	1	-4.64	CasePD1CTLA4vsCasePD1	ENSG00000187608
Tissue Myeloid cells	all cells	PRR34-AS1	2.82	-0.00474	-0.67	0.66	0.789	-0.0146	0.988	1	-4.64	CasePD1CTLA4vsCasePD1	ENSG00000241990
Tissue Myeloid cells	all cells	PIGQ	4.04	-0.00451	-0.637	0.628	1.27	-0.0146	0.988	1	-4.64	CasePD1CTLA4vsCasePD1	ENSG00000007541
Tissue Myeloid cells	all cells	NDUFS6	45.9	0.00287	-0.404	0.41	3.81	0.0145	0.989	1	-4.64	CasePD1CTLA4vsCasePD1	ENSG00000145494
Tissue Myeloid cells	all cells	MKNK2	14.3	-0.00415	-0.595	0.587	2.41	-0.0144	0.989	1	-4.64	CasePD1CTLA4vsCasePD1	ENSG00000099875
Tissue Myeloid cells	all cells	MAN2B2	5.92	0.00603	-0.855	0.867	1.45	0.0144	0.989	1	-4.64	CasePD1CTLA4vsCasePD1	ENSG00000013288
Tissue Myeloid cells	all cells	PEX11B	7.05	0.0048	-0.7	0.709	1.63	0.014	0.989	1	-4.64	CasePD1CTLA4vsCasePD1	ENSG00000131779
Tissue Myeloid cells	all cells	ADSL	8.79	-0.00656	-0.982	0.969	1.71	-0.0138	0.989	1	-4.64	CasePD1CTLA4vsCasePD1	ENSG00000239900
Tissue Myeloid cells	all cells	LINC00937	6.16	0.00544	-0.807	0.818	1.37	0.0138	0.989	1	-4.64	CasePD1CTLA4vsCasePD1	ENSG00000226091
Tissue Myeloid cells	all cells	PDHB	11.9	0.00368	-0.547	0.554	2.08	0.0137	0.989	1	-4.64	CasePD1CTLA4vsCasePD1	ENSG00000168291
Tissue Myeloid cells	all cells	TIFA	8.37	0.00542	-0.816	0.827	1.72	0.0136	0.989	1	-4.64	CasePD1CTLA4vsCasePD1	ENSG00000145365
Tissue Myeloid cells	all cells	BRPF1	3.34	-0.00495	-0.756	0.747	0.99	-0.0135	0.989	1	-4.64	CasePD1CTLA4vsCasePD1	ENSG00000156983
Tissue Myeloid cells	all cells	TCP11L1	2.63	0.00453	-0.7	0.709	0.926	0.0132	0.99	1	-4.64	CasePD1CTLA4vsCasePD1	ENSG00000176148
Tissue Myeloid cells	all cells	TOMM40L	3.06	-0.00433	-0.689	0.68	0.895	-0.013	0.99	1	-4.64	CasePD1CTLA4vsCasePD1	ENSG00000158882
Tissue Myeloid cells	all cells	MED14	5.45	0.00371	-0.593	0.6	1.48	0.0128	0.99	1	-4.64	CasePD1CTLA4vsCasePD1	ENSG00000180182
Tissue Myeloid cells	all cells	JTB	40.9	0.0029	-0.463	0.469	3.7	0.0128	0.99	1	-4.64	CasePD1CTLA4vsCasePD1	ENSG00000143543
Tissue Myeloid cells	all cells	NOL7	20.4	-0.00361	-0.584	0.577	2.84	-0.0128	0.99	1	-4.64	CasePD1CTLA4vsCasePD1	ENSG00000225921
Tissue Myeloid cells	all cells	TIFAB	18.5	-0.00358	-0.592	0.585	2.83	-0.0125	0.99	1	-4.64	CasePD1CTLA4vsCasePD1	ENSG00000255833
Tissue Myeloid cells	all cells	VPS29	40.3	0.00278	-0.454	0.459	3.6	0.0125	0.99	1	-4.64	CasePD1CTLA4vsCasePD1	ENSG00000111237
Tissue Myeloid cells	all cells	OXSM	1.88	-0.00433	-0.721	0.712	0.692	-0.0124	0.99	1	-4.64	CasePD1CTLA4vsCasePD1	ENSG00000151093
Tissue Myeloid cells	all cells	POLR3D	4.33	0.00408	-0.676	0.684	1.03	0.0123	0.99	1	-4.64	CasePD1CTLA4vsCasePD1	ENSG00000168495
Tissue Myeloid cells	all cells	MAP1LC3B	20.1	0.00492	-0.821	0.831	2.6	0.0123	0.99	1	-4.64	CasePD1CTLA4vsCasePD1	ENSG00000140941
Tissue Myeloid cells	all cells	BATF	18	0.00437	-0.753	0.762	2.23	0.0119	0.991	1	-4.64	CasePD1CTLA4vsCasePD1	ENSG00000156127
Tissue Myeloid cells	all cells	ZNF765	1.41	-0.00345	-0.617	0.61	0.544	-0.0116	0.991	1	-4.64	CasePD1CTLA4vsCasePD1	ENSG00000196417
Tissue Myeloid cells	all cells	AGPAT5	5.78	0.00383	-0.685	0.693	1.61	0.0114	0.991	1	-4.64	CasePD1CTLA4vsCasePD1	ENSG00000155189
Tissue Myeloid cells	all cells	CNN2	34	0.00319	-0.582	0.589	3.64	0.0112	0.991	1	-4.64	CasePD1CTLA4vsCasePD1	ENSG00000064666
Tissue Myeloid cells	all cells	MITD1	11.7	-0.00427	-0.792	0.784	1.94	-0.0111	0.991	1	-4.64	CasePD1CTLA4vsCasePD1	ENSG00000158411
Tissue Myeloid cells	all cells	DGCR6L	18.8	-0.00299	-0.554	0.548	2.47	-0.0111	0.991	1	-4.64	CasePD1CTLA4vsCasePD1	ENSG00000128185
Tissue Myeloid cells	all cells	TMEM19	5.74	0.00466	-0.858	0.867	1.43	0.0111	0.991	1	-4.64	CasePD1CTLA4vsCasePD1	ENSG00000139291
Tissue Myeloid cells	all cells	PGM3	2.44	-0.00346	-0.65	0.643	1.02	-0.011	0.991	1	-4.64	CasePD1CTLA4vsCasePD1	ENSG00000013375
Tissue Myeloid cells	all cells	SYVN1	6.77	0.00375	-0.699	0.707	1.53	0.011	0.991	1	-4.64	CasePD1CTLA4vsCasePD1	ENSG00000162298
Tissue Myeloid cells	all cells	TMEM186	2.87	0.00352	-0.664	0.671	0.896	0.0108	0.991	1	-4.64	CasePD1CTLA4vsCasePD1	ENSG00000184857
Tissue Myeloid cells	all cells	SPOUT1	5.74	0.00407	-0.786	0.794	1.42	0.0106	0.992	1	-4.64	CasePD1CTLA4vsCasePD1	ENSG00000198917
Tissue Myeloid cells	all cells	TRAPPC1	47.6	-0.00222	-0.439	0.434	4.03	-0.0104	0.992	1	-4.64	CasePD1CTLA4vsCasePD1	ENSG00000170043
Tissue Myeloid cells	all cells	RPRD1A	4.98	0.00344	-0.701	0.708	1.4	0.01	0.992	1	-4.64	CasePD1CTLA4vsCasePD1	ENSG00000141425
Tissue Myeloid cells	all cells	AC009403.1	2.44	0.00355	-0.725	0.732	0.954	0.01	0.992	1	-4.64	CasePD1CTLA4vsCasePD1	ENSG00000216895
Tissue Myeloid cells	all cells	DHCR24	2.77	0.00366	-0.749	0.756	0.769	0.00998	0.992	1	-4.64	CasePD1CTLA4vsCasePD1	ENSG00000116133
Tissue Myeloid cells	all cells	TTF2	5.69	-0.00346	-0.73	0.723	1.57	-0.0098	0.992	1	-4.64	CasePD1CTLA4vsCasePD1	ENSG00000116830
Tissue Myeloid cells	all cells	ADD3	7.85	-0.00401	-0.849	0.841	1.77	-0.00975	0.992	1	-4.64	CasePD1CTLA4vsCasePD1	ENSG00000148700
Tissue Myeloid cells	all cells	IGBP1	16.6	-0.00325	-0.69	0.683	2.54	-0.00973	0.992	1	-4.64	CasePD1CTLA4vsCasePD1	ENSG00000089289
Tissue Myeloid cells	all cells	TOB1	4.65	-0.00225	-0.485	0.481	1.43	-0.00959	0.992	1	-4.64	CasePD1CTLA4vsCasePD1	ENSG00000141232
Tissue Myeloid cells	all cells	C1RL	6.77	-0.00369	-0.806	0.798	1.65	-0.00946	0.993	1	-4.64	CasePD1CTLA4vsCasePD1	ENSG00000139178
Tissue Myeloid cells	all cells	HDHD3	4	-0.00328	-0.724	0.717	1.18	-0.00935	0.993	1	-4.64	CasePD1CTLA4vsCasePD1	ENSG00000119431
Tissue Myeloid cells	all cells	SPG11	13.5	0.00353	-0.799	0.806	2.25	0.00903	0.993	1	-4.64	CasePD1CTLA4vsCasePD1	ENSG00000104133
Tissue Myeloid cells	all cells	APBA3	5.83	-0.0025	-0.582	0.577	1.39	-0.00886	0.993	1	-4.64	CasePD1CTLA4vsCasePD1	ENSG00000011132
Tissue Myeloid cells	all cells	SEC24D	9.03	-0.00338	-0.803	0.796	1.67	-0.00868	0.993	1	-4.64	CasePD1CTLA4vsCasePD1	ENSG00000150961
Tissue Myeloid cells	all cells	BAG5	7.9	-0.00318	-0.758	0.752	1.51	-0.00867	0.993	1	-4.64	CasePD1CTLA4vsCasePD1	ENSG00000166170
Tissue Myeloid cells	all cells	BBS2	1.97	-0.00265	-0.636	0.63	0.856	-0.00862	0.993	1	-4.64	CasePD1CTLA4vsCasePD1	ENSG00000125124
Tissue Myeloid cells	all cells	SF3B1	28.2	-0.00189	-0.454	0.45	3.28	-0.00859	0.993	1	-4.64	CasePD1CTLA4vsCasePD1	ENSG00000115524
Tissue Myeloid cells	all cells	VEGFA	3.76	-0.00384	-0.961	0.954	1.01	-0.00825	0.993	1	-4.64	CasePD1CTLA4vsCasePD1	ENSG00000112715
Tissue Myeloid cells	all cells	SNRPE	28.9	0.00221	-0.551	0.555	3.15	0.00822	0.994	1	-4.64	CasePD1CTLA4vsCasePD1	ENSG00000182004
Tissue Myeloid cells	all cells	EIF4EBP1	28.9	0.00297	-0.744	0.75	3.03	0.00817	0.994	1	-4.64	CasePD1CTLA4vsCasePD1	ENSG00000187840
Tissue Myeloid cells	all cells	UBE3A	15.4	0.00206	-0.52	0.524	2.5	0.00811	0.994	1	-4.64	CasePD1CTLA4vsCasePD1	ENSG00000114062
Tissue Myeloid cells	all cells	WDR3	2.82	-0.00288	-0.732	0.726	0.963	-0.0081	0.994	1	-4.64	CasePD1CTLA4vsCasePD1	ENSG00000065183
Tissue Myeloid cells	all cells	JUND	22.1	0.00284	-0.718	0.724	2.93	0.0081	0.994	1	-4.64	CasePD1CTLA4vsCasePD1	ENSG00000130522
Tissue Myeloid cells	all cells	MLLT1	5.45	0.00319	-0.812	0.818	1.32	0.00804	0.994	1	-4.64	CasePD1CTLA4vsCasePD1	ENSG00000130382
Tissue Myeloid cells	all cells	IMMP1L	3.67	0.00258	-0.659	0.665	1.12	0.00801	0.994	1	-4.64	CasePD1CTLA4vsCasePD1	ENSG00000148950
Tissue Myeloid cells	all cells	FOXRED1	5.27	-0.00326	-0.844	0.837	1.2	-0.00796	0.994	1	-4.64	CasePD1CTLA4vsCasePD1	ENSG00000110074
Tissue Myeloid cells	all cells	GGA2	14.2	0.00259	-0.68	0.685	2.42	0.0078	0.994	1	-4.64	CasePD1CTLA4vsCasePD1	ENSG00000103365
Tissue Myeloid cells	all cells	ZNF529	1.74	0.00238	-0.637	0.642	0.724	0.00766	0.994	1	-4.64	CasePD1CTLA4vsCasePD1	ENSG00000186020
Tissue Myeloid cells	all cells	KLHL5	8.51	-0.00231	-0.631	0.626	1.98	-0.00756	0.994	1	-4.64	CasePD1CTLA4vsCasePD1	ENSG00000109790
Tissue Myeloid cells	all cells	NCAPD3	3.95	-0.00286	-0.8	0.794	1.21	-0.00738	0.994	1	-4.64	CasePD1CTLA4vsCasePD1	ENSG00000151503
Tissue Myeloid cells	all cells	ZNF644	10.3	0.00208	-0.579	0.583	2.05	0.00737	0.994	1	-4.64	CasePD1CTLA4vsCasePD1	ENSG00000122482
Tissue Myeloid cells	all cells	MRPL18	26.1	0.00156	-0.448	0.452	3.11	0.00711	0.994	1	-4.64	CasePD1CTLA4vsCasePD1	ENSG00000112110
Tissue Myeloid cells	all cells	DMTF1	6.72	0.00281	-0.81	0.816	1.55	0.00711	0.994	1	-4.64	CasePD1CTLA4vsCasePD1	ENSG00000135164
Tissue Myeloid cells	all cells	SH3GLB2	3.39	0.00294	-0.87	0.875	0.887	0.00693	0.995	1	-4.64	CasePD1CTLA4vsCasePD1	ENSG00000148341
Tissue Myeloid cells	all cells	LINC02482	1.69	-0.00229	-0.706	0.701	0.742	-0.00669	0.995	1	-4.64	CasePD1CTLA4vsCasePD1	ENSG00000251580
Tissue Myeloid cells	all cells	BTAF1	8.79	0.00202	-0.62	0.624	1.94	0.00667	0.995	1	-4.64	CasePD1CTLA4vsCasePD1	ENSG00000095564
Tissue Myeloid cells	all cells	CYB561	2.82	-0.00209	-0.646	0.642	0.937	-0.00666	0.995	1	-4.64	CasePD1CTLA4vsCasePD1	ENSG00000008283
Tissue Myeloid cells	all cells	STAM2	5.36	0.00219	-0.684	0.688	1.35	0.00657	0.995	1	-4.64	CasePD1CTLA4vsCasePD1	ENSG00000115145
Tissue Myeloid cells	all cells	GALNT10	4.28	0.00184	-0.577	0.58	1.41	0.00654	0.995	1	-4.64	CasePD1CTLA4vsCasePD1	ENSG00000164574
Tissue Myeloid cells	all cells	TPI1	77.2	-0.00144	-0.458	0.455	5.08	-0.00648	0.995	1	-4.64	CasePD1CTLA4vsCasePD1	ENSG00000111669
Tissue Myeloid cells	all cells	NDUFAF2	6.82	-0.00258	-0.839	0.834	1.49	-0.00633	0.995	1	-4.64	CasePD1CTLA4vsCasePD1	ENSG00000164182
Tissue Myeloid cells	all cells	TBL1XR1	13.4	0.00236	-0.764	0.769	2.31	0.00633	0.995	1	-4.64	CasePD1CTLA4vsCasePD1	ENSG00000177565
Tissue Myeloid cells	all cells	BISPR	5.27	0.00249	-0.815	0.82	1.19	0.00625	0.995	1	-4.64	CasePD1CTLA4vsCasePD1	ENSG00000282851
Tissue Myeloid cells	all cells	ATF7IP2	5.22	-0.00239	-0.812	0.808	1.23	-0.00605	0.995	1	-4.64	CasePD1CTLA4vsCasePD1	ENSG00000166669
Tissue Myeloid cells	all cells	THOC2	15.4	-0.00141	-0.513	0.51	2.45	-0.00567	0.996	1	-4.64	CasePD1CTLA4vsCasePD1	ENSG00000125676
Tissue Myeloid cells	all cells	ITSN1	2.4	0.00233	-0.843	0.848	0.839	0.00566	0.996	1	-4.64	CasePD1CTLA4vsCasePD1	ENSG00000205726
Tissue Myeloid cells	all cells	TXNDC16	1.6	-0.00186	-0.684	0.681	0.77	-0.00559	0.996	1	-4.64	CasePD1CTLA4vsCasePD1	ENSG00000087301
Tissue Myeloid cells	all cells	SMG7	7.24	-0.00208	-0.786	0.782	1.67	-0.00545	0.996	1	-4.64	CasePD1CTLA4vsCasePD1	ENSG00000116698
Tissue Myeloid cells	all cells	RCE1	4.61	-0.00193	-0.749	0.746	1.05	-0.00531	0.996	1	-4.64	CasePD1CTLA4vsCasePD1	ENSG00000173653
Tissue Myeloid cells	all cells	SAFB	14.6	0.00147	-0.572	0.575	2.25	0.00527	0.996	1	-4.64	CasePD1CTLA4vsCasePD1	ENSG00000160633
Tissue Myeloid cells	all cells	NSUN5	8.93	0.00172	-0.689	0.692	1.9	0.00512	0.996	1	-4.64	CasePD1CTLA4vsCasePD1	ENSG00000130305
Tissue Myeloid cells	all cells	CNRIP1	1.55	0.00185	-0.776	0.779	0.688	0.00489	0.996	1	-4.64	CasePD1CTLA4vsCasePD1	ENSG00000119865
Tissue Myeloid cells	all cells	CHMP5	24.9	0.00125	-0.525	0.528	2.9	0.00489	0.996	1	-4.64	CasePD1CTLA4vsCasePD1	ENSG00000086065
Tissue Myeloid cells	all cells	AC109826.1	3.81	-0.00181	-0.775	0.772	1.2	-0.00482	0.996	1	-4.64	CasePD1CTLA4vsCasePD1	ENSG00000226791
Tissue Myeloid cells	all cells	LMF2	9.69	0.00218	-0.929	0.934	1.82	0.0048	0.996	1	-4.64	CasePD1CTLA4vsCasePD1	ENSG00000100258
Tissue Myeloid cells	all cells	PSMB9	61.4	-0.00127	-0.561	0.558	4.33	-0.00465	0.996	1	-4.64	CasePD1CTLA4vsCasePD1	ENSG00000240065
Tissue Myeloid cells	all cells	KHDC4	5.83	0.00177	-0.81	0.814	1.39	0.00448	0.996	1	-4.64	CasePD1CTLA4vsCasePD1	ENSG00000132680
Tissue Myeloid cells	all cells	DDX27	10.3	0.00147	-0.745	0.748	1.92	0.00404	0.997	1	-4.64	CasePD1CTLA4vsCasePD1	ENSG00000124228
Tissue Myeloid cells	all cells	HADHA	31.1	-0.00103	-0.524	0.522	3.37	-0.00403	0.997	1	-4.64	CasePD1CTLA4vsCasePD1	ENSG00000084754
Tissue Myeloid cells	all cells	TSPAN31	7.43	-0.00159	-0.82	0.817	1.67	-0.004	0.997	1	-4.64	CasePD1CTLA4vsCasePD1	ENSG00000135452
Tissue Myeloid cells	all cells	UNG	1.97	-0.00154	-0.81	0.807	0.765	-0.0039	0.997	1	-4.64	CasePD1CTLA4vsCasePD1	ENSG00000076248
Tissue Myeloid cells	all cells	CD53	48.1	0.000889	-0.472	0.474	3.9	0.00386	0.997	1	-4.64	CasePD1CTLA4vsCasePD1	ENSG00000143119
Tissue Myeloid cells	all cells	SLC35A2	4.28	0.0014	-0.747	0.749	1.26	0.00384	0.997	1	-4.64	CasePD1CTLA4vsCasePD1	ENSG00000102100
Tissue Myeloid cells	all cells	AHI1	3.29	-0.00169	-0.916	0.913	0.933	-0.00381	0.997	1	-4.64	CasePD1CTLA4vsCasePD1	ENSG00000135541
Tissue Myeloid cells	all cells	GAPDH	94.6	0.00095	-0.512	0.514	6.41	0.00381	0.997	1	-4.64	CasePD1CTLA4vsCasePD1	ENSG00000111640
Tissue Myeloid cells	all cells	ZNF217	13.2	0.0018	-0.985	0.988	2.22	0.00374	0.997	1	-4.64	CasePD1CTLA4vsCasePD1	ENSG00000171940
Tissue Myeloid cells	all cells	FLOT2	15.3	0.000966	-0.557	0.559	2.41	0.00356	0.997	1	-4.64	CasePD1CTLA4vsCasePD1	ENSG00000132589
Tissue Myeloid cells	all cells	PTPN6	45.3	-0.000957	-0.572	0.57	3.82	-0.00344	0.997	1	-4.64	CasePD1CTLA4vsCasePD1	ENSG00000111679
Tissue Myeloid cells	all cells	DHX15	15.9	-0.000895	-0.571	0.57	2.43	-0.00322	0.997	1	-4.64	CasePD1CTLA4vsCasePD1	ENSG00000109606
Tissue Myeloid cells	all cells	PPP1R15A	22.3	-0.00105	-0.697	0.695	2.7	-0.00309	0.998	1	-4.64	CasePD1CTLA4vsCasePD1	ENSG00000087074
Tissue Myeloid cells	all cells	CCDC71L	2.4	0.00115	-0.84	0.842	0.747	0.00281	0.998	1	-4.64	CasePD1CTLA4vsCasePD1	ENSG00000253276
Tissue Myeloid cells	all cells	ARPC5	67.4	-0.00061	-0.453	0.452	4.6	-0.00277	0.998	1	-4.64	CasePD1CTLA4vsCasePD1	ENSG00000162704
Tissue Myeloid cells	all cells	KATNA1	4.51	-0.00109	-0.817	0.814	1.29	-0.00275	0.998	1	-4.64	CasePD1CTLA4vsCasePD1	ENSG00000186625
Tissue Myeloid cells	all cells	PKM	69.4	-0.000638	-0.503	0.502	4.75	-0.00261	0.998	1	-4.64	CasePD1CTLA4vsCasePD1	ENSG00000067225
Tissue Myeloid cells	all cells	RHOT2	9.07	0.00105	-0.878	0.88	1.83	0.00246	0.998	1	-4.64	CasePD1CTLA4vsCasePD1	ENSG00000140983
Tissue Myeloid cells	all cells	KCTD5	7.66	-0.00092	-0.793	0.791	1.63	-0.00239	0.998	1	-4.64	CasePD1CTLA4vsCasePD1	ENSG00000167977
Tissue Myeloid cells	all cells	NAA30	2.44	-0.000838	-0.733	0.731	0.881	-0.00235	0.998	1	-4.64	CasePD1CTLA4vsCasePD1	ENSG00000139977
Tissue Myeloid cells	all cells	ZC3H15	33.4	-0.000464	-0.419	0.418	3.39	-0.00227	0.998	1	-4.64	CasePD1CTLA4vsCasePD1	ENSG00000065548
Tissue Myeloid cells	all cells	HSPE1	49.1	-0.000495	-0.467	0.466	4.07	-0.00218	0.998	1	-4.64	CasePD1CTLA4vsCasePD1	ENSG00000115541
Tissue Myeloid cells	all cells	RAB18	17.7	0.000491	-0.545	0.546	2.4	0.00185	0.999	1	-4.64	CasePD1CTLA4vsCasePD1	ENSG00000099246
Tissue Myeloid cells	all cells	FPR3	26.6	0.000796	-0.892	0.894	3.24	0.00183	0.999	1	-4.64	CasePD1CTLA4vsCasePD1	ENSG00000187474
Tissue Myeloid cells	all cells	MPLKIP	16.4	-0.000516	-0.598	0.597	2.56	-0.00178	0.999	1	-4.64	CasePD1CTLA4vsCasePD1	ENSG00000168303
Tissue Myeloid cells	all cells	FNBP4	16.6	0.000385	-0.473	0.473	2.63	0.00167	0.999	1	-4.64	CasePD1CTLA4vsCasePD1	ENSG00000109920
Tissue Myeloid cells	all cells	NDUFA11	30	-0.000883	-1.12	1.12	2.99	-0.00162	0.999	1	-4.64	CasePD1CTLA4vsCasePD1	ENSG00000174886
Tissue Myeloid cells	all cells	PTPN2	23.6	0.000393	-0.502	0.503	2.79	0.00161	0.999	1	-4.64	CasePD1CTLA4vsCasePD1	ENSG00000175354
Tissue Myeloid cells	all cells	ATP5ME	52.2	0.000441	-0.566	0.567	4.05	0.0016	0.999	1	-4.64	CasePD1CTLA4vsCasePD1	ENSG00000169020
Tissue Myeloid cells	all cells	UNC93B1	13.3	0.000589	-0.765	0.767	2.3	0.00158	0.999	1	-4.64	CasePD1CTLA4vsCasePD1	ENSG00000110057
Tissue Myeloid cells	all cells	MGAT5	4.04	0.000515	-0.67	0.671	1.27	0.00158	0.999	1	-4.64	CasePD1CTLA4vsCasePD1	ENSG00000152127
Tissue Myeloid cells	all cells	ORAOV1	4.37	0.000347	-0.694	0.695	1.23	0.00103	0.999	1	-4.64	CasePD1CTLA4vsCasePD1	ENSG00000149716
Tissue Myeloid cells	all cells	ZNF618	2.82	-0.000368	-0.781	0.78	0.814	-0.00097	0.999	1	-4.64	CasePD1CTLA4vsCasePD1	ENSG00000157657
Tissue Myeloid cells	all cells	DNAJC19	14.9	-0.000329	-0.704	0.703	2.38	-0.000962	0.999	1	-4.64	CasePD1CTLA4vsCasePD1	ENSG00000205981
Tissue Myeloid cells	all cells	ZFYVE21	6.3	0.000265	-0.602	0.602	1.57	0.000904	0.999	1	-4.64	CasePD1CTLA4vsCasePD1	ENSG00000100711
Tissue Myeloid cells	all cells	ANAPC7	7.01	0.000293	-0.701	0.702	1.64	0.000859	0.999	1	-4.64	CasePD1CTLA4vsCasePD1	ENSG00000196510
Tissue Myeloid cells	all cells	COPB1	13.4	-0.000249	-0.853	0.852	2.09	-0.000599	1	1	-4.64	CasePD1CTLA4vsCasePD1	ENSG00000129083
Tissue Myeloid cells	all cells	DPP8	9.21	0.000153	-0.529	0.529	1.98	0.000594	1	1	-4.64	CasePD1CTLA4vsCasePD1	ENSG00000074603
Tissue Myeloid cells	all cells	FRS2	2.35	-0.000153	-0.649	0.649	0.839	-0.000483	1	1	-4.64	CasePD1CTLA4vsCasePD1	ENSG00000166225
Tissue Myeloid cells	all cells	RPL22	87.3	6.61e-05	-0.381	0.381	5.81	0.000357	1	1	-4.64	CasePD1CTLA4vsCasePD1	ENSG00000116251
Tissue Myeloid cells	all cells	ZBTB43	5.27	-0.000112	-0.708	0.708	1.34	-0.000325	1	1	-4.64	CasePD1CTLA4vsCasePD1	ENSG00000169155
Tissue Myeloid cells	all cells	ATF3	8.04	5.36e-05	-1.08	1.08	1.81	0.000102	1	1	-4.64	CasePD1CTLA4vsCasePD1	ENSG00000162772
Tissue Myeloid cells	all cells	WBP11	13.8	-2.3e-05	-0.514	0.514	2.3	-9.2e-05	1	1	-4.64	CasePD1CTLA4vsCasePD1	ENSG00000084463
Tissue Myeloid cells	all cells	CSK	28.3	1.06e-05	-0.551	0.551	3.23	3.95e-05	1	1	-4.64	CasePD1CTLA4vsCasePD1	ENSG00000103653
Tissue Myeloid cells	all cells	PSMG2	29	7.25e-06	-0.436	0.436	3.14	3.42e-05	1	1	-4.64	CasePD1CTLA4vsCasePD1	ENSG00000128789
Tissue Myeloid cells	all cells	MBNL2	4.98	3.51e-06	-0.703	0.703	1.48	1.03e-05	1	1	-4.64	CasePD1CTLA4vsCasePD1	ENSG00000139793
Tissue Myeloid cells	1	RPS6KA3		-0.904	-1.36	-0.444	0.773	-4	0.000338	0.387	-0.197	ControlPD1vsControlNone	ENSG00000177189
Tissue Myeloid cells	1	CSNK2A1		-0.762	-1.16	-0.365	0.703	-3.91	0.000439	0.387	-0.386	ControlPD1vsControlNone	ENSG00000101266
Tissue Myeloid cells	1	NAXE		-0.771	-1.18	-0.365	0.886	-3.87	0.000495	0.387	-0.473	ControlPD1vsControlNone	ENSG00000163382
Tissue Myeloid cells	1	MEF2A		-0.91	-1.39	-0.427	0.731	-3.83	0.000543	0.387	-0.541	ControlPD1vsControlNone	ENSG00000068305
Tissue Myeloid cells	1	ARHGEF6		-0.784	-1.22	-0.353	0.505	-3.7	0.000792	0.387	-0.816	ControlPD1vsControlNone	ENSG00000129675
Tissue Myeloid cells	1	DNAJB1		0.81	0.357	1.26	0.738	3.64	0.000941	0.387	-0.943	ControlPD1vsControlNone	ENSG00000132002
Tissue Myeloid cells	1	NORAD		-0.846	-1.32	-0.371	0.648	-3.63	0.000971	0.387	-0.966	ControlPD1vsControlNone	ENSG00000260032
Tissue Myeloid cells	1	NFKB1		-0.809	-1.27	-0.347	0.862	-3.57	0.00114	0.387	-1.08	ControlPD1vsControlNone	ENSG00000109320
Tissue Myeloid cells	1	LRBA		-0.672	-1.06	-0.285	0.515	-3.53	0.00126	0.387	-1.16	ControlPD1vsControlNone	ENSG00000198589
Tissue Myeloid cells	1	NSD3		-0.826	-1.31	-0.347	0.722	-3.51	0.00133	0.387	-1.2	ControlPD1vsControlNone	ENSG00000147548
Tissue Myeloid cells	1	UBE2L6		-0.967	-1.53	-0.406	1.4	-3.51	0.00135	0.387	-1.2	ControlPD1vsControlNone	ENSG00000156587
Tissue Myeloid cells	1	ADD1		-0.739	-1.17	-0.31	0.556	-3.5	0.00135	0.387	-1.21	ControlPD1vsControlNone	ENSG00000087274
Tissue Myeloid cells	1	JAK1		-0.959	-1.52	-0.399	1.24	-3.48	0.00143	0.387	-1.25	ControlPD1vsControlNone	ENSG00000162434
Tissue Myeloid cells	1	TRAPPC2L		0.773	0.315	1.23	0.895	3.43	0.00163	0.387	-1.35	ControlPD1vsControlNone	ENSG00000167515
Tissue Myeloid cells	1	EIF4B		-0.676	-1.08	-0.274	1.77	-3.42	0.00171	0.387	-1.38	ControlPD1vsControlNone	ENSG00000063046
Tissue Myeloid cells	1	RAB5C		0.92	0.371	1.47	1.11	3.41	0.00174	0.387	-1.39	ControlPD1vsControlNone	ENSG00000108774
Tissue Myeloid cells	1	MRPL27		-0.732	-1.17	-0.291	1.07	-3.38	0.00188	0.387	-1.45	ControlPD1vsControlNone	ENSG00000108826
Tissue Myeloid cells	1	STARD3		-0.672	-1.08	-0.261	0.695	-3.32	0.00219	0.387	-1.56	ControlPD1vsControlNone	ENSG00000131748
Tissue Myeloid cells	1	KIAA0100		-0.734	-1.18	-0.284	0.668	-3.32	0.00222	0.387	-1.57	ControlPD1vsControlNone	ENSG00000007202
Tissue Myeloid cells	1	PPP4R3B		-0.749	-1.21	-0.288	0.52	-3.31	0.00231	0.387	-1.6	ControlPD1vsControlNone	ENSG00000275052
Tissue Myeloid cells	1	RAB29		-0.702	-1.13	-0.269	0.621	-3.3	0.00232	0.387	-1.6	ControlPD1vsControlNone	ENSG00000117280
Tissue Myeloid cells	1	DKC1		0.77	0.288	1.25	0.551	3.25	0.00267	0.387	-1.71	ControlPD1vsControlNone	ENSG00000130826
Tissue Myeloid cells	1	LZIC		0.734	0.27	1.2	0.546	3.22	0.00287	0.387	-1.76	ControlPD1vsControlNone	ENSG00000162441
Tissue Myeloid cells	1	CNTRL		-0.703	-1.15	-0.256	0.646	-3.2	0.00302	0.387	-1.8	ControlPD1vsControlNone	ENSG00000119397
Tissue Myeloid cells	1	ATM		-0.831	-1.36	-0.301	0.837	-3.19	0.00314	0.387	-1.83	ControlPD1vsControlNone	ENSG00000149311
Tissue Myeloid cells	1	NONO		-0.822	-1.35	-0.297	1.08	-3.19	0.00316	0.387	-1.83	ControlPD1vsControlNone	ENSG00000147140
Tissue Myeloid cells	1	MAT2B		-0.753	-1.23	-0.272	0.787	-3.19	0.00316	0.387	-1.83	ControlPD1vsControlNone	ENSG00000038274
Tissue Myeloid cells	1	CARD8		-0.656	-1.08	-0.236	0.628	-3.18	0.00324	0.387	-1.85	ControlPD1vsControlNone	ENSG00000105483
Tissue Myeloid cells	1	FLOT2		-0.64	-1.05	-0.229	0.854	-3.17	0.00332	0.387	-1.87	ControlPD1vsControlNone	ENSG00000132589
Tissue Myeloid cells	1	ACAP1		-0.768	-1.26	-0.274	0.895	-3.17	0.00333	0.387	-1.87	ControlPD1vsControlNone	ENSG00000072818
Tissue Myeloid cells	1	GTF2F1		-0.7	-1.15	-0.25	0.805	-3.17	0.00335	0.387	-1.87	ControlPD1vsControlNone	ENSG00000125651
Tissue Myeloid cells	1	PRRC2B		-0.645	-1.06	-0.229	0.517	-3.15	0.00345	0.387	-1.89	ControlPD1vsControlNone	ENSG00000130723
Tissue Myeloid cells	1	SMCHD1		-0.782	-1.29	-0.276	0.692	-3.15	0.0035	0.387	-1.9	ControlPD1vsControlNone	ENSG00000101596
Tissue Myeloid cells	1	ATG12		-0.67	-1.11	-0.236	0.722	-3.14	0.00358	0.387	-1.92	ControlPD1vsControlNone	ENSG00000145782
Tissue Myeloid cells	1	EIF4E		0.696	0.243	1.15	0.847	3.13	0.0037	0.388	-1.94	ControlPD1vsControlNone	ENSG00000151247
Tissue Myeloid cells	1	TOP2B		-0.659	-1.09	-0.229	0.578	-3.12	0.0038	0.388	-1.96	ControlPD1vsControlNone	ENSG00000077097
Tissue Myeloid cells	1	SLC39A10		0.628	0.21	1.05	0.772	3.06	0.00439	0.391	-2.07	ControlPD1vsControlNone	ENSG00000196950
Tissue Myeloid cells	1	TIMP1		1.23	0.402	2.06	2.48	3.02	0.00485	0.391	-2.14	ControlPD1vsControlNone	ENSG00000102265
Tissue Myeloid cells	1	AKR1A1		-0.698	-1.17	-0.227	1.64	-3.01	0.00496	0.391	-2.16	ControlPD1vsControlNone	ENSG00000117448
Tissue Myeloid cells	1	BRD4		-0.661	-1.11	-0.214	0.913	-3.01	0.005	0.391	-2.16	ControlPD1vsControlNone	ENSG00000141867
Tissue Myeloid cells	1	MPST		-0.623	-1.05	-0.201	0.896	-3	0.00508	0.391	-2.18	ControlPD1vsControlNone	ENSG00000128309
Tissue Myeloid cells	1	KMT2A		-0.596	-1	-0.191	0.565	-3	0.00518	0.391	-2.19	ControlPD1vsControlNone	ENSG00000118058
Tissue Myeloid cells	1	GUSB		-0.761	-1.28	-0.244	0.8	-2.99	0.00521	0.391	-2.2	ControlPD1vsControlNone	ENSG00000169919
Tissue Myeloid cells	1	FLT3		-0.685	-1.15	-0.219	0.775	-2.99	0.00521	0.391	-2.2	ControlPD1vsControlNone	ENSG00000122025
Tissue Myeloid cells	1	AATF		-0.668	-1.12	-0.214	0.619	-2.99	0.00525	0.391	-2.2	ControlPD1vsControlNone	ENSG00000275700
Tissue Myeloid cells	1	LILRA2		0.655	0.209	1.1	0.583	2.99	0.00529	0.391	-2.21	ControlPD1vsControlNone	ENSG00000239998
Tissue Myeloid cells	1	YWHAG		-0.709	-1.19	-0.226	0.658	-2.99	0.00531	0.391	-2.21	ControlPD1vsControlNone	ENSG00000170027
Tissue Myeloid cells	1	CRYBG3		-0.638	-1.08	-0.2	0.614	-2.96	0.00562	0.391	-2.25	ControlPD1vsControlNone	ENSG00000080200
Tissue Myeloid cells	1	TMEM8B		0.732	0.229	1.24	0.595	2.96	0.00564	0.391	-2.25	ControlPD1vsControlNone	ENSG00000137103
Tissue Myeloid cells	1	DDB1		-0.761	-1.28	-0.238	0.688	-2.96	0.00566	0.391	-2.25	ControlPD1vsControlNone	ENSG00000167986
Tissue Myeloid cells	1	FAAP20		-0.689	-1.16	-0.215	1.28	-2.95	0.00576	0.391	-2.27	ControlPD1vsControlNone	ENSG00000162585
Tissue Myeloid cells	1	TBC1D1		-0.652	-1.1	-0.202	0.82	-2.95	0.00589	0.391	-2.28	ControlPD1vsControlNone	ENSG00000065882
Tissue Myeloid cells	1	RNPS1		-0.756	-1.28	-0.233	1.39	-2.95	0.00591	0.391	-2.29	ControlPD1vsControlNone	ENSG00000205937
Tissue Myeloid cells	1	PSMB4		-0.754	-1.27	-0.233	1.13	-2.94	0.00594	0.391	-2.29	ControlPD1vsControlNone	ENSG00000159377
Tissue Myeloid cells	1	ARRB2		0.795	0.244	1.35	1.56	2.94	0.00601	0.391	-2.3	ControlPD1vsControlNone	ENSG00000141480
Tissue Myeloid cells	1	PLEKHO1		-0.77	-1.31	-0.233	1.47	-2.92	0.00628	0.391	-2.33	ControlPD1vsControlNone	ENSG00000023902
Tissue Myeloid cells	1	LRPPRC		-0.679	-1.15	-0.206	0.535	-2.92	0.00629	0.391	-2.33	ControlPD1vsControlNone	ENSG00000138095
Tissue Myeloid cells	1	ZNF330		-0.708	-1.2	-0.214	0.561	-2.92	0.00636	0.391	-2.34	ControlPD1vsControlNone	ENSG00000109445
Tissue Myeloid cells	1	PPP1R15A		0.801	0.242	1.36	0.801	2.92	0.00637	0.391	-2.34	ControlPD1vsControlNone	ENSG00000087074
Tissue Myeloid cells	1	PHF20L1		-0.643	-1.1	-0.192	0.708	-2.9	0.00666	0.391	-2.37	ControlPD1vsControlNone	ENSG00000129292
Tissue Myeloid cells	1	EMC10		-0.684	-1.17	-0.202	0.816	-2.89	0.00677	0.391	-2.39	ControlPD1vsControlNone	ENSG00000161671
Tissue Myeloid cells	1	DNMT1		-0.703	-1.2	-0.206	1.16	-2.88	0.007	0.391	-2.41	ControlPD1vsControlNone	ENSG00000130816
Tissue Myeloid cells	1	NDUFV1		-0.736	-1.26	-0.213	1.21	-2.87	0.00721	0.391	-2.43	ControlPD1vsControlNone	ENSG00000167792
Tissue Myeloid cells	1	CEP57		-0.542	-0.927	-0.157	0.815	-2.86	0.00729	0.391	-2.44	ControlPD1vsControlNone	ENSG00000166037
Tissue Myeloid cells	1	KRCC1		0.619	0.179	1.06	1.1	2.86	0.00729	0.391	-2.44	ControlPD1vsControlNone	ENSG00000172086
Tissue Myeloid cells	1	HOOK3		-0.653	-1.12	-0.187	0.876	-2.85	0.00744	0.391	-2.45	ControlPD1vsControlNone	ENSG00000168172
Tissue Myeloid cells	1	ZRANB2		0.648	0.184	1.11	0.924	2.84	0.00761	0.391	-2.47	ControlPD1vsControlNone	ENSG00000132485
Tissue Myeloid cells	1	DNAJC1		-0.632	-1.08	-0.18	0.519	-2.84	0.00764	0.391	-2.47	ControlPD1vsControlNone	ENSG00000136770
Tissue Myeloid cells	1	EIF4EBP1		-0.704	-1.21	-0.199	1.24	-2.84	0.00777	0.391	-2.49	ControlPD1vsControlNone	ENSG00000187840
Tissue Myeloid cells	1	RAB5A		-0.678	-1.17	-0.19	0.751	-2.83	0.00793	0.391	-2.5	ControlPD1vsControlNone	ENSG00000144566
Tissue Myeloid cells	1	COA5		-0.601	-1.03	-0.168	0.745	-2.83	0.00795	0.391	-2.5	ControlPD1vsControlNone	ENSG00000183513
Tissue Myeloid cells	1	VASP		-0.775	-1.34	-0.215	1.88	-2.82	0.00818	0.391	-2.52	ControlPD1vsControlNone	ENSG00000125753
Tissue Myeloid cells	1	CHMP1B		0.667	0.184	1.15	0.661	2.81	0.00832	0.391	-2.54	ControlPD1vsControlNone	ENSG00000255112
Tissue Myeloid cells	1	SMAP2		-0.594	-1.03	-0.163	1.11	-2.8	0.00847	0.391	-2.55	ControlPD1vsControlNone	ENSG00000084070
Tissue Myeloid cells	1	IMPA2		-0.724	-1.25	-0.198	0.801	-2.8	0.00851	0.391	-2.55	ControlPD1vsControlNone	ENSG00000141401
Tissue Myeloid cells	1	PSMD14		-0.558	-0.964	-0.152	0.726	-2.8	0.00861	0.391	-2.56	ControlPD1vsControlNone	ENSG00000115233
Tissue Myeloid cells	1	RELA		-0.647	-1.12	-0.175	0.592	-2.79	0.00874	0.391	-2.57	ControlPD1vsControlNone	ENSG00000173039
Tissue Myeloid cells	1	ZNF593		-0.589	-1.02	-0.159	0.987	-2.79	0.00876	0.391	-2.57	ControlPD1vsControlNone	ENSG00000142684
Tissue Myeloid cells	1	SRRM2		-0.618	-1.07	-0.167	1.55	-2.79	0.00877	0.391	-2.57	ControlPD1vsControlNone	ENSG00000167978
Tissue Myeloid cells	1	IQGAP1		-0.676	-1.17	-0.182	1.26	-2.78	0.00886	0.391	-2.58	ControlPD1vsControlNone	ENSG00000140575
Tissue Myeloid cells	1	TGFBR2		-0.737	-1.28	-0.194	0.648	-2.76	0.00936	0.391	-2.62	ControlPD1vsControlNone	ENSG00000163513
Tissue Myeloid cells	1	CBL		-0.708	-1.23	-0.186	0.78	-2.76	0.0094	0.391	-2.62	ControlPD1vsControlNone	ENSG00000110395
Tissue Myeloid cells	1	IGBP1		-0.673	-1.17	-0.176	0.923	-2.76	0.00949	0.391	-2.63	ControlPD1vsControlNone	ENSG00000089289
Tissue Myeloid cells	1	DPF2		0.632	0.165	1.1	0.528	2.75	0.00953	0.391	-2.63	ControlPD1vsControlNone	ENSG00000133884
Tissue Myeloid cells	1	EIF3D		-0.76	-1.32	-0.197	1.5	-2.75	0.00968	0.391	-2.65	ControlPD1vsControlNone	ENSG00000100353
Tissue Myeloid cells	1	SMG1		-0.693	-1.21	-0.179	1.06	-2.75	0.00973	0.391	-2.65	ControlPD1vsControlNone	ENSG00000157106
Tissue Myeloid cells	1	SUPT6H		-0.598	-1.04	-0.153	0.598	-2.74	0.00996	0.391	-2.67	ControlPD1vsControlNone	ENSG00000109111
Tissue Myeloid cells	1	GADD45B		0.817	0.209	1.43	0.981	2.73	0.01	0.391	-2.67	ControlPD1vsControlNone	ENSG00000099860
Tissue Myeloid cells	1	UBN1		-0.641	-1.12	-0.164	0.541	-2.73	0.01	0.391	-2.67	ControlPD1vsControlNone	ENSG00000118900
Tissue Myeloid cells	1	RAB8A		-0.697	-1.22	-0.176	0.965	-2.73	0.0102	0.391	-2.69	ControlPD1vsControlNone	ENSG00000167461
Tissue Myeloid cells	1	CBX5		-0.675	-1.18	-0.169	0.692	-2.72	0.0105	0.391	-2.7	ControlPD1vsControlNone	ENSG00000094916
Tissue Myeloid cells	1	EDF1		-0.525	-0.918	-0.131	2.54	-2.72	0.0105	0.391	-2.7	ControlPD1vsControlNone	ENSG00000107223
Tissue Myeloid cells	1	POLR3GL		0.64	0.158	1.12	0.591	2.7	0.0108	0.391	-2.72	ControlPD1vsControlNone	ENSG00000121851
Tissue Myeloid cells	1	NIPBL		-0.653	-1.15	-0.162	0.769	-2.7	0.0108	0.391	-2.72	ControlPD1vsControlNone	ENSG00000164190
Tissue Myeloid cells	1	SMC3		-0.583	-1.02	-0.144	0.63	-2.7	0.0108	0.391	-2.73	ControlPD1vsControlNone	ENSG00000108055
Tissue Myeloid cells	1	IFITM2		1.04	0.256	1.82	2.17	2.7	0.0109	0.391	-2.73	ControlPD1vsControlNone	ENSG00000185201
Tissue Myeloid cells	1	PWP1		-0.59	-1.03	-0.145	0.534	-2.7	0.0109	0.391	-2.73	ControlPD1vsControlNone	ENSG00000136045
Tissue Myeloid cells	1	ZNF622		0.605	0.148	1.06	0.54	2.69	0.0111	0.391	-2.74	ControlPD1vsControlNone	ENSG00000173545
Tissue Myeloid cells	1	CALHM6		-0.998	-1.75	-0.242	1.8	-2.69	0.0112	0.391	-2.75	ControlPD1vsControlNone	ENSG00000188820
Tissue Myeloid cells	1	HNRNPL		-0.691	-1.22	-0.167	0.804	-2.68	0.0113	0.391	-2.76	ControlPD1vsControlNone	ENSG00000104824
Tissue Myeloid cells	1	TAF10		-0.75	-1.32	-0.181	0.702	-2.68	0.0113	0.391	-2.76	ControlPD1vsControlNone	ENSG00000166337
Tissue Myeloid cells	1	WTAP		0.643	0.155	1.13	0.967	2.68	0.0114	0.391	-2.76	ControlPD1vsControlNone	ENSG00000146457
Tissue Myeloid cells	1	ATP6V1H		-0.667	-1.17	-0.16	0.723	-2.68	0.0115	0.391	-2.77	ControlPD1vsControlNone	ENSG00000047249
Tissue Myeloid cells	1	IL1B		1.16	0.279	2.05	1.17	2.68	0.0115	0.391	-2.77	ControlPD1vsControlNone	ENSG00000125538
Tissue Myeloid cells	1	CHD4		-0.752	-1.32	-0.18	0.754	-2.68	0.0116	0.391	-2.77	ControlPD1vsControlNone	ENSG00000111642
Tissue Myeloid cells	1	GNAS		-0.819	-1.44	-0.196	1.87	-2.68	0.0116	0.391	-2.77	ControlPD1vsControlNone	ENSG00000087460
Tissue Myeloid cells	1	HNRNPH3		-0.657	-1.16	-0.157	1.13	-2.67	0.0116	0.391	-2.78	ControlPD1vsControlNone	ENSG00000096746
Tissue Myeloid cells	1	C15orf61		-0.603	-1.06	-0.143	0.592	-2.67	0.0117	0.391	-2.78	ControlPD1vsControlNone	ENSG00000189227
Tissue Myeloid cells	1	TRPV2		-0.575	-1.01	-0.136	0.611	-2.67	0.0119	0.391	-2.79	ControlPD1vsControlNone	ENSG00000187688
Tissue Myeloid cells	1	SON		-0.505	-0.891	-0.119	1.86	-2.66	0.0119	0.391	-2.8	ControlPD1vsControlNone	ENSG00000159140
Tissue Myeloid cells	1	NET1		0.673	0.159	1.19	0.965	2.66	0.0119	0.391	-2.8	ControlPD1vsControlNone	ENSG00000173848
Tissue Myeloid cells	1	MEA1		-0.7	-1.24	-0.162	1.01	-2.65	0.0123	0.391	-2.82	ControlPD1vsControlNone	ENSG00000124733
Tissue Myeloid cells	1	SAMSN1		-0.62	-1.1	-0.143	0.573	-2.64	0.0125	0.391	-2.83	ControlPD1vsControlNone	ENSG00000155307
Tissue Myeloid cells	1	ZNF672		-0.585	-1.04	-0.135	0.663	-2.64	0.0125	0.391	-2.83	ControlPD1vsControlNone	ENSG00000171161
Tissue Myeloid cells	1	SMU1		-0.579	-1.02	-0.133	0.533	-2.64	0.0126	0.391	-2.83	ControlPD1vsControlNone	ENSG00000122692
Tissue Myeloid cells	1	SNX29		-0.561	-0.994	-0.128	0.5	-2.64	0.0127	0.391	-2.84	ControlPD1vsControlNone	ENSG00000048471
Tissue Myeloid cells	1	HERPUD1		0.607	0.138	1.08	2.2	2.64	0.0127	0.391	-2.85	ControlPD1vsControlNone	ENSG00000051108
Tissue Myeloid cells	1	DDI2		-0.544	-0.965	-0.124	0.589	-2.63	0.0128	0.391	-2.85	ControlPD1vsControlNone	ENSG00000197312
Tissue Myeloid cells	1	PTRHD1		-0.678	-1.2	-0.154	1.4	-2.63	0.0128	0.391	-2.85	ControlPD1vsControlNone	ENSG00000184924
Tissue Myeloid cells	1	FBXL5		-0.619	-1.1	-0.14	0.601	-2.63	0.0129	0.391	-2.85	ControlPD1vsControlNone	ENSG00000118564
Tissue Myeloid cells	1	PPP1R9B		-0.633	-1.12	-0.143	0.685	-2.63	0.0129	0.391	-2.85	ControlPD1vsControlNone	ENSG00000108819
Tissue Myeloid cells	1	MRPS26		-0.619	-1.1	-0.139	0.954	-2.63	0.013	0.392	-2.86	ControlPD1vsControlNone	ENSG00000125901
Tissue Myeloid cells	1	MRPL18		0.66	0.148	1.17	1.2	2.62	0.0132	0.394	-2.87	ControlPD1vsControlNone	ENSG00000112110
Tissue Myeloid cells	1	ELP5		-0.562	-1	-0.125	0.56	-2.62	0.0134	0.396	-2.88	ControlPD1vsControlNone	ENSG00000170291
Tissue Myeloid cells	1	LCP2		-0.528	-0.94	-0.116	1.55	-2.61	0.0136	0.4	-2.89	ControlPD1vsControlNone	ENSG00000043462
Tissue Myeloid cells	1	SIGLEC10		-0.626	-1.12	-0.136	0.999	-2.6	0.0139	0.401	-2.91	ControlPD1vsControlNone	ENSG00000142512
Tissue Myeloid cells	1	NHLRC3		-0.681	-1.22	-0.147	0.64	-2.59	0.0141	0.401	-2.92	ControlPD1vsControlNone	ENSG00000188811
Tissue Myeloid cells	1	EPRS		-0.644	-1.15	-0.139	0.632	-2.59	0.0141	0.401	-2.92	ControlPD1vsControlNone	ENSG00000136628
Tissue Myeloid cells	1	UQCRC1		-0.672	-1.2	-0.143	1.3	-2.59	0.0143	0.401	-2.93	ControlPD1vsControlNone	ENSG00000010256
Tissue Myeloid cells	1	CYLD		-0.655	-1.17	-0.14	0.902	-2.59	0.0143	0.401	-2.93	ControlPD1vsControlNone	ENSG00000083799
Tissue Myeloid cells	1	CD1D		0.788	0.168	1.41	1.39	2.59	0.0143	0.401	-2.93	ControlPD1vsControlNone	ENSG00000158473
Tissue Myeloid cells	1	ACOT8		0.57	0.121	1.02	0.637	2.58	0.0145	0.401	-2.94	ControlPD1vsControlNone	ENSG00000101473
Tissue Myeloid cells	1	PLCG2		-0.895	-1.6	-0.189	1.06	-2.58	0.0145	0.401	-2.94	ControlPD1vsControlNone	ENSG00000197943
Tissue Myeloid cells	1	FKBP3		0.589	0.123	1.06	0.825	2.57	0.0149	0.406	-2.96	ControlPD1vsControlNone	ENSG00000100442
Tissue Myeloid cells	1	CD83		1	0.208	1.79	0.704	2.57	0.0149	0.406	-2.96	ControlPD1vsControlNone	ENSG00000112149
Tissue Myeloid cells	1	FOXN3		0.564	0.117	1.01	0.892	2.57	0.015	0.406	-2.96	ControlPD1vsControlNone	ENSG00000053254
Tissue Myeloid cells	1	SNX8		-0.583	-1.05	-0.12	0.564	-2.56	0.0153	0.407	-2.98	ControlPD1vsControlNone	ENSG00000106266
Tissue Myeloid cells	1	PPP1R12A		-0.615	-1.1	-0.126	0.993	-2.56	0.0153	0.407	-2.98	ControlPD1vsControlNone	ENSG00000058272
Tissue Myeloid cells	1	TMEM70		0.566	0.114	1.02	0.689	2.55	0.0158	0.416	-3	ControlPD1vsControlNone	ENSG00000175606
Tissue Myeloid cells	1	PRKDC		-0.623	-1.12	-0.124	0.986	-2.54	0.0159	0.416	-3.01	ControlPD1vsControlNone	ENSG00000253729
Tissue Myeloid cells	1	PSME3		-0.559	-1.01	-0.111	0.531	-2.54	0.0159	0.416	-3.01	ControlPD1vsControlNone	ENSG00000131467
Tissue Myeloid cells	1	NXT1		-0.57	-1.03	-0.113	0.772	-2.54	0.0161	0.416	-3.01	ControlPD1vsControlNone	ENSG00000132661
Tissue Myeloid cells	1	THYN1		0.569	0.111	1.03	0.851	2.53	0.0165	0.42	-3.03	ControlPD1vsControlNone	ENSG00000151500
Tissue Myeloid cells	1	TM2D1		0.578	0.113	1.04	0.619	2.53	0.0165	0.42	-3.03	ControlPD1vsControlNone	ENSG00000162604
Tissue Myeloid cells	1	MYO9B		-0.67	-1.21	-0.129	1.06	-2.52	0.0167	0.421	-3.04	ControlPD1vsControlNone	ENSG00000099331
Tissue Myeloid cells	1	SREK1		-0.54	-0.976	-0.104	0.721	-2.52	0.0167	0.421	-3.04	ControlPD1vsControlNone	ENSG00000153914
Tissue Myeloid cells	1	HSPA1A		1.04	0.195	1.88	0.846	2.51	0.0174	0.432	-3.07	ControlPD1vsControlNone	ENSG00000204389
Tissue Myeloid cells	1	CD52		0.576	0.108	1.04	2.8	2.51	0.0174	0.432	-3.07	ControlPD1vsControlNone	ENSG00000169442
Tissue Myeloid cells	1	MRRF		-0.555	-1.01	-0.103	0.509	-2.5	0.0176	0.435	-3.08	ControlPD1vsControlNone	ENSG00000148187
Tissue Myeloid cells	1	CSF3R		-0.653	-1.19	-0.121	0.654	-2.5	0.0178	0.436	-3.09	ControlPD1vsControlNone	ENSG00000119535
Tissue Myeloid cells	1	COX20		-0.569	-1.03	-0.104	0.785	-2.49	0.018	0.437	-3.09	ControlPD1vsControlNone	ENSG00000203667
Tissue Myeloid cells	1	E2F4		-0.581	-1.06	-0.105	0.549	-2.49	0.0182	0.437	-3.1	ControlPD1vsControlNone	ENSG00000205250
Tissue Myeloid cells	1	MCL1		-0.737	-1.34	-0.133	1.41	-2.48	0.0183	0.437	-3.11	ControlPD1vsControlNone	ENSG00000143384
Tissue Myeloid cells	1	NSFL1C		0.624	0.112	1.14	0.944	2.48	0.0185	0.437	-3.11	ControlPD1vsControlNone	ENSG00000088833
Tissue Myeloid cells	1	PPM1B		-0.548	-0.998	-0.0971	0.591	-2.47	0.0187	0.437	-3.12	ControlPD1vsControlNone	ENSG00000138032
Tissue Myeloid cells	1	ANP32E		-0.602	-1.1	-0.106	0.621	-2.47	0.0188	0.437	-3.13	ControlPD1vsControlNone	ENSG00000143401
Tissue Myeloid cells	1	DUSP1		0.996	0.175	1.82	1.51	2.47	0.0189	0.437	-3.13	ControlPD1vsControlNone	ENSG00000120129
Tissue Myeloid cells	1	NARF		-0.587	-1.07	-0.103	0.78	-2.47	0.0189	0.437	-3.13	ControlPD1vsControlNone	ENSG00000141562
Tissue Myeloid cells	1	TSSC4		-0.605	-1.1	-0.106	0.649	-2.47	0.019	0.437	-3.13	ControlPD1vsControlNone	ENSG00000184281
Tissue Myeloid cells	1	VPS41		-0.593	-1.08	-0.103	0.661	-2.46	0.0192	0.437	-3.14	ControlPD1vsControlNone	ENSG00000006715
Tissue Myeloid cells	1	VPS36		-0.54	-0.988	-0.0928	0.847	-2.46	0.0195	0.437	-3.15	ControlPD1vsControlNone	ENSG00000136100
Tissue Myeloid cells	1	SRSF1		0.456	0.078	0.834	1.07	2.46	0.0196	0.437	-3.15	ControlPD1vsControlNone	ENSG00000136450
Tissue Myeloid cells	1	NENF		-0.709	-1.3	-0.121	0.574	-2.45	0.0196	0.437	-3.16	ControlPD1vsControlNone	ENSG00000117691
Tissue Myeloid cells	1	IDH3G		0.641	0.109	1.17	1.02	2.45	0.0197	0.437	-3.16	ControlPD1vsControlNone	ENSG00000067829
Tissue Myeloid cells	1	ATF6B		-0.556	-1.02	-0.0943	0.798	-2.45	0.0198	0.437	-3.16	ControlPD1vsControlNone	ENSG00000213676
Tissue Myeloid cells	1	ACP5		-0.774	-1.42	-0.131	1.82	-2.45	0.0199	0.437	-3.16	ControlPD1vsControlNone	ENSG00000102575
Tissue Myeloid cells	1	SETD2		-0.551	-1.01	-0.0925	0.633	-2.45	0.02	0.437	-3.17	ControlPD1vsControlNone	ENSG00000181555
Tissue Myeloid cells	1	TMED10		0.542	0.0907	0.993	1.36	2.44	0.0201	0.437	-3.17	ControlPD1vsControlNone	ENSG00000170348
Tissue Myeloid cells	1	RGS14		-0.497	-0.911	-0.0832	0.586	-2.44	0.0201	0.437	-3.17	ControlPD1vsControlNone	ENSG00000169220
Tissue Myeloid cells	1	CSNK1D		-0.617	-1.13	-0.103	0.923	-2.44	0.0202	0.438	-3.18	ControlPD1vsControlNone	ENSG00000141551
Tissue Myeloid cells	1	GTF2I		-0.658	-1.21	-0.108	1.12	-2.44	0.0204	0.439	-3.18	ControlPD1vsControlNone	ENSG00000263001
Tissue Myeloid cells	1	STMN1		-0.944	-1.73	-0.154	1.45	-2.43	0.0207	0.439	-3.19	ControlPD1vsControlNone	ENSG00000117632
Tissue Myeloid cells	1	PREB		-0.606	-1.11	-0.0986	0.611	-2.43	0.0207	0.439	-3.2	ControlPD1vsControlNone	ENSG00000138073
Tissue Myeloid cells	1	PHB2		-0.57	-1.05	-0.0924	1.63	-2.43	0.0208	0.439	-3.2	ControlPD1vsControlNone	ENSG00000215021
Tissue Myeloid cells	1	MPPE1		-0.53	-0.975	-0.0852	0.515	-2.43	0.021	0.439	-3.2	ControlPD1vsControlNone	ENSG00000154889
Tissue Myeloid cells	1	PLEK		0.561	0.0901	1.03	1.4	2.42	0.021	0.439	-3.21	ControlPD1vsControlNone	ENSG00000115956
Tissue Myeloid cells	1	LGALS9		0.529	0.0845	0.974	1.63	2.42	0.0212	0.439	-3.21	ControlPD1vsControlNone	ENSG00000168961
Tissue Myeloid cells	1	ROCK1		-0.615	-1.13	-0.0974	1.11	-2.42	0.0213	0.439	-3.22	ControlPD1vsControlNone	ENSG00000067900
Tissue Myeloid cells	1	OTUB1		-0.58	-1.07	-0.0913	1.25	-2.42	0.0215	0.439	-3.22	ControlPD1vsControlNone	ENSG00000167770
Tissue Myeloid cells	1	MRPL4		0.549	0.0859	1.01	1.07	2.41	0.0216	0.439	-3.22	ControlPD1vsControlNone	ENSG00000105364
Tissue Myeloid cells	1	MRPS10		-0.512	-0.944	-0.08	0.621	-2.41	0.0217	0.439	-3.23	ControlPD1vsControlNone	ENSG00000048544
Tissue Myeloid cells	1	NADSYN1		-0.612	-1.13	-0.0952	0.596	-2.41	0.0217	0.439	-3.23	ControlPD1vsControlNone	ENSG00000172890
Tissue Myeloid cells	1	AL138963.3		-1.21	-2.24	-0.185	1.73	-2.4	0.0222	0.446	-3.24	ControlPD1vsControlNone	ENSG00000273149
Tissue Myeloid cells	1	ATAD2		-0.529	-0.977	-0.0799	0.507	-2.4	0.0224	0.447	-3.25	ControlPD1vsControlNone	ENSG00000156802
Tissue Myeloid cells	1	SRRT		-0.576	-1.07	-0.0858	0.676	-2.39	0.0227	0.451	-3.26	ControlPD1vsControlNone	ENSG00000087087
Tissue Myeloid cells	1	SCAMP3		-0.515	-0.953	-0.0758	0.648	-2.39	0.0229	0.453	-3.27	ControlPD1vsControlNone	ENSG00000116521
Tissue Myeloid cells	1	HNRNPAB		-0.526	-0.974	-0.0771	0.941	-2.39	0.023	0.453	-3.27	ControlPD1vsControlNone	ENSG00000197451
Tissue Myeloid cells	1	CGGBP1		-0.605	-1.12	-0.0881	0.65	-2.38	0.0232	0.453	-3.27	ControlPD1vsControlNone	ENSG00000163320
Tissue Myeloid cells	1	LGALS8		0.627	0.0908	1.16	0.651	2.38	0.0233	0.453	-3.28	ControlPD1vsControlNone	ENSG00000116977
Tissue Myeloid cells	1	N4BP2L1		0.551	0.0785	1.02	0.692	2.37	0.0237	0.458	-3.29	ControlPD1vsControlNone	ENSG00000139597
Tissue Myeloid cells	1	MLX		-0.593	-1.1	-0.0832	0.927	-2.37	0.024	0.462	-3.3	ControlPD1vsControlNone	ENSG00000108788
Tissue Myeloid cells	1	SNHG7		-0.575	-1.07	-0.0801	0.749	-2.37	0.0241	0.462	-3.3	ControlPD1vsControlNone	ENSG00000233016
Tissue Myeloid cells	1	ZFAND5		0.507	0.0699	0.944	1.38	2.36	0.0243	0.462	-3.31	ControlPD1vsControlNone	ENSG00000107372
Tissue Myeloid cells	1	GPR82		-0.615	-1.15	-0.0846	0.632	-2.36	0.0244	0.462	-3.31	ControlPD1vsControlNone	ENSG00000171657
Tissue Myeloid cells	1	DARS		-0.503	-0.938	-0.0685	0.848	-2.36	0.0246	0.463	-3.32	ControlPD1vsControlNone	ENSG00000115866
Tissue Myeloid cells	1	MKRN1		-0.586	-1.09	-0.079	0.79	-2.35	0.0248	0.463	-3.32	ControlPD1vsControlNone	ENSG00000133606
Tissue Myeloid cells	1	TOX4		-0.513	-0.957	-0.069	0.612	-2.35	0.0249	0.463	-3.33	ControlPD1vsControlNone	ENSG00000092203
Tissue Myeloid cells	1	MTRNR2L12		-1.49	-2.78	-0.2	4.42	-2.35	0.025	0.463	-3.33	ControlPD1vsControlNone	ENSG00000269028
Tissue Myeloid cells	1	CYC1		-0.522	-0.975	-0.0695	1.38	-2.35	0.0251	0.463	-3.33	ControlPD1vsControlNone	ENSG00000179091
Tissue Myeloid cells	1	MITD1		-0.52	-0.972	-0.069	0.532	-2.35	0.0252	0.463	-3.33	ControlPD1vsControlNone	ENSG00000158411
Tissue Myeloid cells	1	ZNF217		-0.57	-1.07	-0.0736	0.632	-2.34	0.0257	0.468	-3.35	ControlPD1vsControlNone	ENSG00000171940
Tissue Myeloid cells	1	CX3CR1		0.516	0.0665	0.966	0.615	2.34	0.0258	0.468	-3.35	ControlPD1vsControlNone	ENSG00000168329
Tissue Myeloid cells	1	POLE4		-0.58	-1.09	-0.0738	1.07	-2.33	0.026	0.468	-3.36	ControlPD1vsControlNone	ENSG00000115350
Tissue Myeloid cells	1	JMJD1C		-0.609	-1.14	-0.0772	1	-2.33	0.0261	0.468	-3.36	ControlPD1vsControlNone	ENSG00000171988
Tissue Myeloid cells	1	CHCHD1		-0.601	-1.13	-0.0758	1.11	-2.33	0.0262	0.468	-3.36	ControlPD1vsControlNone	ENSG00000172586
Tissue Myeloid cells	1	UHMK1		-0.523	-0.98	-0.0659	0.862	-2.33	0.0262	0.468	-3.36	ControlPD1vsControlNone	ENSG00000152332
Tissue Myeloid cells	1	IL2RG		-0.575	-1.08	-0.07	0.679	-2.32	0.0269	0.47	-3.38	ControlPD1vsControlNone	ENSG00000147168
Tissue Myeloid cells	1	PNRC2		0.512	0.0614	0.962	1.24	2.31	0.0272	0.47	-3.39	ControlPD1vsControlNone	ENSG00000189266
Tissue Myeloid cells	1	PON2		0.575	0.0689	1.08	0.773	2.31	0.0272	0.47	-3.39	ControlPD1vsControlNone	ENSG00000105854
Tissue Myeloid cells	1	CELF1		-0.564	-1.06	-0.0666	0.756	-2.31	0.0275	0.47	-3.4	ControlPD1vsControlNone	ENSG00000149187
Tissue Myeloid cells	1	SHOC2		-0.539	-1.01	-0.0634	0.569	-2.31	0.0275	0.47	-3.4	ControlPD1vsControlNone	ENSG00000108061
Tissue Myeloid cells	1	PHACTR2		-0.516	-0.971	-0.0601	0.907	-2.3	0.0277	0.47	-3.4	ControlPD1vsControlNone	ENSG00000112419
Tissue Myeloid cells	1	SLC40A1		-0.996	-1.88	-0.115	0.866	-2.3	0.028	0.47	-3.41	ControlPD1vsControlNone	ENSG00000138449
Tissue Myeloid cells	1	LRRFIP2		-0.552	-1.04	-0.0629	0.503	-2.3	0.0282	0.47	-3.41	ControlPD1vsControlNone	ENSG00000093167
Tissue Myeloid cells	1	GLO1		-0.539	-1.02	-0.0612	0.884	-2.3	0.0282	0.47	-3.42	ControlPD1vsControlNone	ENSG00000124767
Tissue Myeloid cells	1	DHX29		0.507	0.0575	0.956	0.687	2.3	0.0282	0.47	-3.42	ControlPD1vsControlNone	ENSG00000067248
Tissue Myeloid cells	1	POLE3		-0.533	-1.01	-0.0601	0.796	-2.29	0.0284	0.47	-3.42	ControlPD1vsControlNone	ENSG00000148229
Tissue Myeloid cells	1	GTF2B		-0.555	-1.05	-0.061	0.729	-2.29	0.0288	0.47	-3.43	ControlPD1vsControlNone	ENSG00000137947
Tissue Myeloid cells	1	PAGR1		-0.53	-1	-0.0582	0.517	-2.29	0.0288	0.47	-3.43	ControlPD1vsControlNone	ENSG00000280789
Tissue Myeloid cells	1	HIST1H1E		-0.613	-1.16	-0.0657	0.643	-2.28	0.0293	0.47	-3.44	ControlPD1vsControlNone	ENSG00000168298
Tissue Myeloid cells	1	SCP2		0.528	0.0566	0.999	1.34	2.28	0.0293	0.47	-3.44	ControlPD1vsControlNone	ENSG00000116171
Tissue Myeloid cells	1	UPP1		0.656	0.07	1.24	0.849	2.28	0.0294	0.47	-3.44	ControlPD1vsControlNone	ENSG00000183696
Tissue Myeloid cells	1	ZFAND6		0.48	0.0507	0.909	1.09	2.28	0.0295	0.47	-3.45	ControlPD1vsControlNone	ENSG00000086666
Tissue Myeloid cells	1	BTAF1		-0.516	-0.978	-0.0531	0.576	-2.27	0.03	0.47	-3.46	ControlPD1vsControlNone	ENSG00000095564
Tissue Myeloid cells	1	MAN1A2		-0.559	-1.06	-0.0572	0.534	-2.27	0.0301	0.47	-3.46	ControlPD1vsControlNone	ENSG00000198162
Tissue Myeloid cells	1	CIAO1		0.492	0.05	0.935	0.714	2.27	0.0303	0.47	-3.46	ControlPD1vsControlNone	ENSG00000144021
Tissue Myeloid cells	1	PHACTR1		0.616	0.0624	1.17	0.863	2.26	0.0303	0.47	-3.47	ControlPD1vsControlNone	ENSG00000112137
Tissue Myeloid cells	1	RPS5		-0.415	-0.789	-0.0421	4.24	-2.26	0.0303	0.47	-3.47	ControlPD1vsControlNone	ENSG00000083845
Tissue Myeloid cells	1	TMED2		0.559	0.0561	1.06	1.36	2.26	0.0305	0.47	-3.47	ControlPD1vsControlNone	ENSG00000086598
Tissue Myeloid cells	1	TCP1		0.528	0.0525	1	1.18	2.26	0.0306	0.47	-3.47	ControlPD1vsControlNone	ENSG00000120438
Tissue Myeloid cells	1	BAG1		-0.517	-0.983	-0.0513	1.03	-2.26	0.0307	0.47	-3.47	ControlPD1vsControlNone	ENSG00000107262
Tissue Myeloid cells	1	RAP1A		0.567	0.0561	1.08	1.74	2.26	0.0307	0.47	-3.47	ControlPD1vsControlNone	ENSG00000116473
Tissue Myeloid cells	1	SDHA		0.536	0.0528	1.02	0.616	2.26	0.0308	0.47	-3.48	ControlPD1vsControlNone	ENSG00000073578
Tissue Myeloid cells	1	RNF10		-0.522	-0.994	-0.0513	0.624	-2.26	0.0308	0.47	-3.48	ControlPD1vsControlNone	ENSG00000022840
Tissue Myeloid cells	1	CHMP4B		-0.631	-1.2	-0.0616	1.06	-2.26	0.0309	0.47	-3.48	ControlPD1vsControlNone	ENSG00000101421
Tissue Myeloid cells	1	UBE2B		-0.493	-0.937	-0.0481	1.26	-2.26	0.0309	0.47	-3.48	ControlPD1vsControlNone	ENSG00000119048
Tissue Myeloid cells	1	RUFY3		-0.536	-1.02	-0.0521	0.581	-2.25	0.031	0.47	-3.48	ControlPD1vsControlNone	ENSG00000018189
Tissue Myeloid cells	1	UQCRH		-0.443	-0.843	-0.043	2.48	-2.25	0.031	0.47	-3.48	ControlPD1vsControlNone	ENSG00000173660
Tissue Myeloid cells	1	HERC2		-0.502	-0.955	-0.0486	0.588	-2.25	0.031	0.47	-3.48	ControlPD1vsControlNone	ENSG00000128731
Tissue Myeloid cells	1	UCHL3		0.618	0.0598	1.18	1.03	2.25	0.0311	0.47	-3.48	ControlPD1vsControlNone	ENSG00000118939
Tissue Myeloid cells	1	NSD1		-0.614	-1.17	-0.0588	1.08	-2.25	0.0312	0.47	-3.49	ControlPD1vsControlNone	ENSG00000165671
Tissue Myeloid cells	1	TMEM176A		-0.695	-1.32	-0.0664	1.01	-2.25	0.0313	0.47	-3.49	ControlPD1vsControlNone	ENSG00000002933
Tissue Myeloid cells	1	TTC17		-0.506	-0.963	-0.0481	0.813	-2.25	0.0314	0.47	-3.49	ControlPD1vsControlNone	ENSG00000052841
Tissue Myeloid cells	1	STT3B		0.46	0.0435	0.877	0.679	2.25	0.0315	0.47	-3.49	ControlPD1vsControlNone	ENSG00000163527
Tissue Myeloid cells	1	PABPN1		-0.528	-1.01	-0.0489	0.899	-2.24	0.0318	0.47	-3.5	ControlPD1vsControlNone	ENSG00000100836
Tissue Myeloid cells	1	EIF4H		-0.623	-1.19	-0.0576	1.16	-2.24	0.0318	0.47	-3.5	ControlPD1vsControlNone	ENSG00000106682
Tissue Myeloid cells	1	MBNL1		-0.564	-1.08	-0.0518	1.7	-2.24	0.0319	0.47	-3.5	ControlPD1vsControlNone	ENSG00000152601
Tissue Myeloid cells	1	NR3C1		-0.651	-1.24	-0.0596	0.908	-2.24	0.032	0.47	-3.5	ControlPD1vsControlNone	ENSG00000113580
Tissue Myeloid cells	1	GHITM		0.486	0.0445	0.928	1.57	2.24	0.032	0.47	-3.5	ControlPD1vsControlNone	ENSG00000165678
Tissue Myeloid cells	1	PLBD1		0.506	0.0461	0.965	1.06	2.24	0.032	0.47	-3.51	ControlPD1vsControlNone	ENSG00000121316
Tissue Myeloid cells	1	PHF14		-0.525	-1	-0.0477	0.616	-2.24	0.0321	0.47	-3.51	ControlPD1vsControlNone	ENSG00000106443
Tissue Myeloid cells	1	C1orf123		-0.494	-0.946	-0.0419	0.659	-2.22	0.0332	0.484	-3.53	ControlPD1vsControlNone	ENSG00000162384
Tissue Myeloid cells	1	TMEM134		-0.479	-0.92	-0.039	0.723	-2.22	0.0338	0.486	-3.54	ControlPD1vsControlNone	ENSG00000172663
Tissue Myeloid cells	1	CD63		0.552	0.0447	1.06	1.74	2.21	0.0339	0.486	-3.54	ControlPD1vsControlNone	ENSG00000135404
Tissue Myeloid cells	1	PRKCD		-0.576	-1.11	-0.0467	0.736	-2.21	0.0339	0.486	-3.54	ControlPD1vsControlNone	ENSG00000163932
Tissue Myeloid cells	1	CRIPT		0.459	0.0369	0.882	0.512	2.21	0.034	0.486	-3.55	ControlPD1vsControlNone	ENSG00000119878
Tissue Myeloid cells	1	TMF1		-0.487	-0.934	-0.0389	0.674	-2.21	0.0341	0.486	-3.55	ControlPD1vsControlNone	ENSG00000144747
Tissue Myeloid cells	1	PHF20		-0.521	-1	-0.0408	0.879	-2.21	0.0344	0.486	-3.55	ControlPD1vsControlNone	ENSG00000025293
Tissue Myeloid cells	1	EPSTI1		-0.489	-0.94	-0.0381	0.965	-2.21	0.0344	0.486	-3.56	ControlPD1vsControlNone	ENSG00000133106
Tissue Myeloid cells	1	PDLIM2		-0.518	-0.997	-0.0401	0.811	-2.21	0.0346	0.486	-3.56	ControlPD1vsControlNone	ENSG00000120913
Tissue Myeloid cells	1	TEX30		-0.597	-1.15	-0.0459	0.522	-2.2	0.0346	0.486	-3.56	ControlPD1vsControlNone	ENSG00000151287
Tissue Myeloid cells	1	KHSRP		-0.496	-0.954	-0.0378	0.531	-2.2	0.0347	0.486	-3.56	ControlPD1vsControlNone	ENSG00000088247
Tissue Myeloid cells	1	TXNIP		-0.578	-1.11	-0.0434	2.12	-2.2	0.0349	0.486	-3.57	ControlPD1vsControlNone	ENSG00000265972
Tissue Myeloid cells	1	NCF2		0.57	0.0425	1.1	1.57	2.2	0.035	0.486	-3.57	ControlPD1vsControlNone	ENSG00000116701
Tissue Myeloid cells	1	TMEM43		0.497	0.037	0.958	0.541	2.2	0.0351	0.486	-3.57	ControlPD1vsControlNone	ENSG00000170876
Tissue Myeloid cells	1	HIKESHI		0.495	0.0361	0.954	0.979	2.2	0.0354	0.489	-3.57	ControlPD1vsControlNone	ENSG00000149196
Tissue Myeloid cells	1	BAZ1B		-0.461	-0.888	-0.0327	0.703	-2.19	0.0357	0.491	-3.58	ControlPD1vsControlNone	ENSG00000009954
Tissue Myeloid cells	1	COPS9		0.471	0.033	0.908	1.63	2.19	0.0359	0.491	-3.59	ControlPD1vsControlNone	ENSG00000172428
Tissue Myeloid cells	1	STX8		-0.467	-0.902	-0.0327	0.523	-2.19	0.0359	0.491	-3.59	ControlPD1vsControlNone	ENSG00000170310
Tissue Myeloid cells	1	HLA-DQB2		-0.894	-1.73	-0.0605	1.27	-2.18	0.0363	0.491	-3.59	ControlPD1vsControlNone	ENSG00000232629
Tissue Myeloid cells	1	CUL5		-0.534	-1.03	-0.0353	0.594	-2.18	0.0366	0.491	-3.6	ControlPD1vsControlNone	ENSG00000166266
Tissue Myeloid cells	1	MARS		-0.511	-0.989	-0.0334	0.624	-2.18	0.0368	0.491	-3.6	ControlPD1vsControlNone	ENSG00000166986
Tissue Myeloid cells	1	NRBP1		0.512	0.0328	0.992	0.871	2.17	0.037	0.491	-3.61	ControlPD1vsControlNone	ENSG00000115216
Tissue Myeloid cells	1	PSMD8		0.555	0.0355	1.08	1.47	2.17	0.037	0.491	-3.61	ControlPD1vsControlNone	ENSG00000099341
Tissue Myeloid cells	1	EPN1		-0.552	-1.07	-0.035	0.963	-2.17	0.0371	0.491	-3.61	ControlPD1vsControlNone	ENSG00000063245
Tissue Myeloid cells	1	HLA-F		-0.596	-1.15	-0.0378	1.13	-2.17	0.0371	0.491	-3.61	ControlPD1vsControlNone	ENSG00000204642
Tissue Myeloid cells	1	APIP		0.523	0.033	1.01	0.854	2.17	0.0372	0.491	-3.61	ControlPD1vsControlNone	ENSG00000149089
Tissue Myeloid cells	1	GADD45GIP1		-0.511	-0.991	-0.0318	1.49	-2.17	0.0374	0.491	-3.61	ControlPD1vsControlNone	ENSG00000179271
Tissue Myeloid cells	1	RNF2		0.466	0.0287	0.904	0.616	2.17	0.0375	0.491	-3.62	ControlPD1vsControlNone	ENSG00000121481
Tissue Myeloid cells	1	PNN		-0.549	-1.06	-0.0337	1.15	-2.17	0.0375	0.491	-3.62	ControlPD1vsControlNone	ENSG00000100941
Tissue Myeloid cells	1	PRKAR1A		-0.565	-1.1	-0.0333	1.4	-2.16	0.038	0.491	-3.63	ControlPD1vsControlNone	ENSG00000108946
Tissue Myeloid cells	1	APAF1		-0.473	-0.917	-0.0278	0.636	-2.16	0.038	0.491	-3.63	ControlPD1vsControlNone	ENSG00000120868
Tissue Myeloid cells	1	JARID2		-0.467	-0.907	-0.0264	0.64	-2.16	0.0384	0.491	-3.63	ControlPD1vsControlNone	ENSG00000008083
Tissue Myeloid cells	1	GIT2		-0.535	-1.04	-0.0297	0.875	-2.15	0.0386	0.491	-3.64	ControlPD1vsControlNone	ENSG00000139436
Tissue Myeloid cells	1	CNOT8		-0.475	-0.923	-0.0263	0.748	-2.15	0.0387	0.491	-3.64	ControlPD1vsControlNone	ENSG00000155508
Tissue Myeloid cells	1	GNA15		-0.523	-1.02	-0.0288	0.82	-2.15	0.0387	0.491	-3.64	ControlPD1vsControlNone	ENSG00000060558
Tissue Myeloid cells	1	TXN2		-0.465	-0.905	-0.0253	1.34	-2.15	0.0389	0.491	-3.64	ControlPD1vsControlNone	ENSG00000100348
Tissue Myeloid cells	1	RHOC		0.641	0.0346	1.25	0.959	2.15	0.0389	0.491	-3.64	ControlPD1vsControlNone	ENSG00000155366
Tissue Myeloid cells	1	UBL7		-0.57	-1.11	-0.0307	0.959	-2.15	0.039	0.491	-3.64	ControlPD1vsControlNone	ENSG00000138629
Tissue Myeloid cells	1	ARF3		0.587	0.0315	1.14	0.92	2.15	0.039	0.491	-3.64	ControlPD1vsControlNone	ENSG00000134287
Tissue Myeloid cells	1	FKBP1A		0.441	0.0234	0.859	2.36	2.15	0.0391	0.491	-3.65	ControlPD1vsControlNone	ENSG00000088832
Tissue Myeloid cells	1	LAGE3		-0.573	-1.12	-0.0293	1.14	-2.15	0.0395	0.491	-3.65	ControlPD1vsControlNone	ENSG00000196976
Tissue Myeloid cells	1	ARPC1B		0.756	0.0385	1.47	1.88	2.14	0.0395	0.491	-3.65	ControlPD1vsControlNone	ENSG00000130429
Tissue Myeloid cells	1	TCF25		-0.588	-1.15	-0.0294	1.33	-2.14	0.0397	0.491	-3.66	ControlPD1vsControlNone	ENSG00000141002
Tissue Myeloid cells	1	DDX56		0.442	0.0221	0.862	0.531	2.14	0.0397	0.491	-3.66	ControlPD1vsControlNone	ENSG00000136271
Tissue Myeloid cells	1	ACOT13		0.525	0.026	1.02	0.619	2.14	0.0398	0.491	-3.66	ControlPD1vsControlNone	ENSG00000112304
Tissue Myeloid cells	1	SYF2		-0.484	-0.945	-0.0237	1.1	-2.14	0.0399	0.491	-3.66	ControlPD1vsControlNone	ENSG00000117614
Tissue Myeloid cells	1	MPEG1		-0.721	-1.41	-0.0352	1.6	-2.14	0.0399	0.491	-3.66	ControlPD1vsControlNone	ENSG00000197629
Tissue Myeloid cells	1	MYH9		-0.534	-1.04	-0.0259	1.86	-2.14	0.04	0.491	-3.66	ControlPD1vsControlNone	ENSG00000100345
Tissue Myeloid cells	1	BRD2		-0.543	-1.06	-0.0262	1.31	-2.14	0.0401	0.491	-3.66	ControlPD1vsControlNone	ENSG00000204256
Tissue Myeloid cells	1	LMNB1		-0.51	-0.996	-0.0239	0.889	-2.14	0.0403	0.492	-3.67	ControlPD1vsControlNone	ENSG00000113368
Tissue Myeloid cells	1	MTCH1		-0.556	-1.09	-0.0255	1.15	-2.13	0.0405	0.492	-3.67	ControlPD1vsControlNone	ENSG00000137409
Tissue Myeloid cells	1	TPP1		0.511	0.0226	1	1.49	2.13	0.0409	0.492	-3.68	ControlPD1vsControlNone	ENSG00000166340
Tissue Myeloid cells	1	FGD4		0.507	0.0222	0.991	0.632	2.13	0.0409	0.492	-3.68	ControlPD1vsControlNone	ENSG00000139132
Tissue Myeloid cells	1	CCT7		-0.485	-0.948	-0.0211	1.01	-2.13	0.041	0.492	-3.68	ControlPD1vsControlNone	ENSG00000135624
Tissue Myeloid cells	1	PLPBP		-0.467	-0.915	-0.0201	0.617	-2.13	0.0411	0.492	-3.68	ControlPD1vsControlNone	ENSG00000147471
Tissue Myeloid cells	1	UVRAG		-0.589	-1.15	-0.0251	1.38	-2.13	0.0412	0.492	-3.68	ControlPD1vsControlNone	ENSG00000198382
Tissue Myeloid cells	1	C6orf62		-0.506	-0.991	-0.0215	1.11	-2.13	0.0412	0.492	-3.68	ControlPD1vsControlNone	ENSG00000112308
Tissue Myeloid cells	1	FCN1		-0.85	-1.67	-0.0351	0.717	-2.12	0.0414	0.492	-3.69	ControlPD1vsControlNone	ENSG00000085265
Tissue Myeloid cells	1	LYZ		-0.874	-1.71	-0.0359	4.21	-2.12	0.0415	0.492	-3.69	ControlPD1vsControlNone	ENSG00000090382
Tissue Myeloid cells	1	TNFRSF14		-0.608	-1.19	-0.0232	1.12	-2.12	0.042	0.493	-3.7	ControlPD1vsControlNone	ENSG00000157873
Tissue Myeloid cells	1	ATP2B1		-0.607	-1.19	-0.023	1.23	-2.12	0.0421	0.493	-3.7	ControlPD1vsControlNone	ENSG00000070961
Tissue Myeloid cells	1	PA2G4		-0.562	-1.1	-0.021	1.37	-2.11	0.0422	0.493	-3.7	ControlPD1vsControlNone	ENSG00000170515
Tissue Myeloid cells	1	TOR2A		-0.532	-1.05	-0.019	0.661	-2.11	0.0426	0.493	-3.71	ControlPD1vsControlNone	ENSG00000160404
Tissue Myeloid cells	1	EIF4A2		-0.457	-0.898	-0.0161	1.58	-2.11	0.0427	0.493	-3.71	ControlPD1vsControlNone	ENSG00000156976
Tissue Myeloid cells	1	AP1S1		-0.485	-0.953	-0.0169	0.705	-2.11	0.0427	0.493	-3.71	ControlPD1vsControlNone	ENSG00000106367
Tissue Myeloid cells	1	VAMP2		0.51	0.0174	1	0.589	2.11	0.0429	0.493	-3.71	ControlPD1vsControlNone	ENSG00000220205
Tissue Myeloid cells	1	PRDX4		-0.48	-0.943	-0.0163	0.501	-2.11	0.0429	0.493	-3.71	ControlPD1vsControlNone	ENSG00000123131
Tissue Myeloid cells	1	TRIM69		-0.429	-0.844	-0.0144	0.694	-2.11	0.043	0.493	-3.71	ControlPD1vsControlNone	ENSG00000185880
Tissue Myeloid cells	1	TMEM126B		-0.467	-0.919	-0.0155	0.69	-2.11	0.043	0.493	-3.71	ControlPD1vsControlNone	ENSG00000171204
Tissue Myeloid cells	1	TM2D3		0.532	0.0177	1.05	0.541	2.11	0.043	0.493	-3.71	ControlPD1vsControlNone	ENSG00000184277
Tissue Myeloid cells	1	OTUD6B-AS1		-0.492	-0.97	-0.0148	0.7	-2.1	0.0437	0.494	-3.72	ControlPD1vsControlNone	ENSG00000253738
Tissue Myeloid cells	1	STAU1		-0.476	-0.937	-0.0142	0.55	-2.1	0.0437	0.494	-3.72	ControlPD1vsControlNone	ENSG00000124214
Tissue Myeloid cells	1	TSC22D4		-0.511	-1.01	-0.0149	0.838	-2.1	0.0439	0.494	-3.73	ControlPD1vsControlNone	ENSG00000166925
Tissue Myeloid cells	1	NEDD8		0.517	0.0151	1.02	1.76	2.1	0.0439	0.494	-3.73	ControlPD1vsControlNone	ENSG00000129559
Tissue Myeloid cells	1	MAN2B1		-0.675	-1.33	-0.0195	1.08	-2.1	0.0439	0.494	-3.73	ControlPD1vsControlNone	ENSG00000104774
Tissue Myeloid cells	1	EIF2S3		-0.507	-1	-0.0143	1.33	-2.09	0.0441	0.494	-3.73	ControlPD1vsControlNone	ENSG00000130741
Tissue Myeloid cells	1	RAD23A		0.502	0.0141	0.99	1.49	2.09	0.0441	0.494	-3.73	ControlPD1vsControlNone	ENSG00000179262
Tissue Myeloid cells	1	PDHA1		0.482	0.0129	0.952	0.614	2.09	0.0444	0.496	-3.73	ControlPD1vsControlNone	ENSG00000131828
Tissue Myeloid cells	1	HDLBP		-0.497	-0.981	-0.0128	1.09	-2.09	0.0446	0.496	-3.74	ControlPD1vsControlNone	ENSG00000115677
Tissue Myeloid cells	1	IREB2		-0.528	-1.04	-0.013	0.712	-2.09	0.0448	0.497	-3.74	ControlPD1vsControlNone	ENSG00000136381
Tissue Myeloid cells	1	CENPW		-0.532	-1.05	-0.0128	0.584	-2.09	0.0449	0.497	-3.74	ControlPD1vsControlNone	ENSG00000203760
Tissue Myeloid cells	1	TSTD1		0.441	0.0101	0.872	0.745	2.08	0.0451	0.498	-3.75	ControlPD1vsControlNone	ENSG00000215845
Tissue Myeloid cells	1	H2AFX		-0.549	-1.09	-0.0122	0.711	-2.08	0.0453	0.498	-3.75	ControlPD1vsControlNone	ENSG00000188486
Tissue Myeloid cells	1	ABR		-0.514	-1.02	-0.0111	0.581	-2.08	0.0454	0.498	-3.75	ControlPD1vsControlNone	ENSG00000159842
Tissue Myeloid cells	1	RPA2		-0.482	-0.953	-0.0103	0.729	-2.08	0.0455	0.498	-3.75	ControlPD1vsControlNone	ENSG00000117748
Tissue Myeloid cells	1	RNMT		-0.471	-0.932	-0.00898	0.758	-2.07	0.0459	0.501	-3.76	ControlPD1vsControlNone	ENSG00000101654
Tissue Myeloid cells	1	SMAD2		-0.429	-0.851	-0.00746	0.607	-2.07	0.0463	0.502	-3.76	ControlPD1vsControlNone	ENSG00000175387
Tissue Myeloid cells	1	RBMX		-0.615	-1.22	-0.0105	1.08	-2.07	0.0464	0.502	-3.76	ControlPD1vsControlNone	ENSG00000147274
Tissue Myeloid cells	1	RNASET2		0.482	0.0074	0.956	2.49	2.07	0.0467	0.502	-3.77	ControlPD1vsControlNone	ENSG00000026297
Tissue Myeloid cells	1	DDA1		-0.465	-0.923	-0.00712	0.55	-2.07	0.0467	0.502	-3.77	ControlPD1vsControlNone	ENSG00000130311
Tissue Myeloid cells	1	BIRC6		-0.56	-1.11	-0.00836	0.735	-2.07	0.0468	0.502	-3.77	ControlPD1vsControlNone	ENSG00000115760
Tissue Myeloid cells	1	SCLT1		-0.493	-0.98	-0.00735	0.597	-2.07	0.0468	0.502	-3.77	ControlPD1vsControlNone	ENSG00000151466
Tissue Myeloid cells	1	PLXDC2		-0.615	-1.22	-0.0085	0.991	-2.06	0.0471	0.502	-3.78	ControlPD1vsControlNone	ENSG00000120594
Tissue Myeloid cells	1	DAPP1		-0.519	-1.03	-0.00702	1.07	-2.06	0.0471	0.502	-3.78	ControlPD1vsControlNone	ENSG00000070190
Tissue Myeloid cells	1	NUDCD2		0.432	0.00545	0.859	0.902	2.06	0.0473	0.503	-3.78	ControlPD1vsControlNone	ENSG00000170584
Tissue Myeloid cells	1	MPHOSPH8		-0.485	-0.966	-0.00508	0.967	-2.06	0.0478	0.503	-3.79	ControlPD1vsControlNone	ENSG00000196199
Tissue Myeloid cells	1	CIITA		-0.639	-1.27	-0.00663	1.52	-2.06	0.0478	0.503	-3.79	ControlPD1vsControlNone	ENSG00000179583
Tissue Myeloid cells	1	IER2		0.803	0.00758	1.6	2.23	2.05	0.048	0.503	-3.79	ControlPD1vsControlNone	ENSG00000160888
Tissue Myeloid cells	1	USP4		0.484	0.0045	0.964	0.859	2.05	0.048	0.503	-3.79	ControlPD1vsControlNone	ENSG00000114316
Tissue Myeloid cells	1	UBE2A		0.493	0.00437	0.982	1.41	2.05	0.0481	0.503	-3.79	ControlPD1vsControlNone	ENSG00000077721
Tissue Myeloid cells	1	PTBP3		0.6	0.00509	1.19	0.985	2.05	0.0482	0.503	-3.79	ControlPD1vsControlNone	ENSG00000119314
Tissue Myeloid cells	1	LCP1		-0.54	-1.08	-0.00428	2.61	-2.05	0.0483	0.503	-3.79	ControlPD1vsControlNone	ENSG00000136167
Tissue Myeloid cells	1	TOMM5		-0.461	-0.919	-0.00337	1.32	-2.05	0.0484	0.503	-3.8	ControlPD1vsControlNone	ENSG00000175768
Tissue Myeloid cells	1	DENND3		-0.535	-1.07	-0.0031	0.5	-2.05	0.0488	0.505	-3.8	ControlPD1vsControlNone	ENSG00000105339
Tissue Myeloid cells	1	SVBP		-0.471	-0.94	-0.00223	0.87	-2.04	0.049	0.506	-3.8	ControlPD1vsControlNone	ENSG00000177868
Tissue Myeloid cells	1	NFIC		-0.433	-0.865	-0.00147	0.646	-2.04	0.0493	0.507	-3.81	ControlPD1vsControlNone	ENSG00000141905
Tissue Myeloid cells	1	AP1B1		-0.504	-1.01	-0.00082	0.865	-2.04	0.0496	0.51	-3.81	ControlPD1vsControlNone	ENSG00000100280
Tissue Myeloid cells	1	PCGF5		-0.426	-0.853	0.000166	0.744	-2.03	0.0501	0.513	-3.82	ControlPD1vsControlNone	ENSG00000180628
Tissue Myeloid cells	1	YWHAZ		-0.562	-1.12	0.000553	1.96	-2.03	0.0502	0.513	-3.82	ControlPD1vsControlNone	ENSG00000164924
Tissue Myeloid cells	1	RTF1		-0.569	-1.14	0.00107	0.591	-2.03	0.0504	0.513	-3.82	ControlPD1vsControlNone	ENSG00000137815
Tissue Myeloid cells	1	PFDN4		0.508	-0.0019	1.02	0.984	2.03	0.0508	0.515	-3.83	ControlPD1vsControlNone	ENSG00000101132
Tissue Myeloid cells	1	DPM3		-0.477	-0.955	0.00187	0.774	-2.03	0.0508	0.515	-3.83	ControlPD1vsControlNone	ENSG00000179085
Tissue Myeloid cells	1	CLK1		-0.484	-0.971	0.00217	0.691	-2.03	0.051	0.515	-3.83	ControlPD1vsControlNone	ENSG00000013441
Tissue Myeloid cells	1	XPO1		-0.449	-0.9	0.0028	0.917	-2.02	0.0514	0.517	-3.84	ControlPD1vsControlNone	ENSG00000082898
Tissue Myeloid cells	1	FKBP2		0.493	-0.00378	0.989	1.64	2.02	0.0517	0.518	-3.84	ControlPD1vsControlNone	ENSG00000173486
Tissue Myeloid cells	1	PTGES3		0.433	-0.00414	0.869	2.01	2.02	0.0521	0.518	-3.85	ControlPD1vsControlNone	ENSG00000110958
Tissue Myeloid cells	1	YY1		-0.48	-0.965	0.00473	0.939	-2.02	0.0521	0.518	-3.85	ControlPD1vsControlNone	ENSG00000100811
Tissue Myeloid cells	1	SLC38A1		-0.519	-1.04	0.00552	1.32	-2.01	0.0523	0.518	-3.85	ControlPD1vsControlNone	ENSG00000111371
Tissue Myeloid cells	1	PYURF		0.495	-0.00548	0.996	1.39	2.01	0.0524	0.518	-3.85	ControlPD1vsControlNone	ENSG00000145337
Tissue Myeloid cells	1	VPS39		0.469	-0.00522	0.943	0.537	2.01	0.0524	0.518	-3.85	ControlPD1vsControlNone	ENSG00000166887
Tissue Myeloid cells	1	DNAJC10		-0.503	-1.01	0.00573	0.78	-2.01	0.0525	0.518	-3.85	ControlPD1vsControlNone	ENSG00000077232
Tissue Myeloid cells	1	MRFAP1L1		-0.443	-0.891	0.00529	0.659	-2.01	0.0526	0.518	-3.85	ControlPD1vsControlNone	ENSG00000178988
Tissue Myeloid cells	1	KLF6		0.601	-0.00827	1.21	1.79	2.01	0.053	0.52	-3.86	ControlPD1vsControlNone	ENSG00000067082
Tissue Myeloid cells	1	LSM8		-0.498	-1	0.00723	1.25	-2.01	0.0532	0.52	-3.86	ControlPD1vsControlNone	ENSG00000128534
Tissue Myeloid cells	1	UBE2J2		0.488	-0.00742	0.984	0.724	2	0.0533	0.52	-3.86	ControlPD1vsControlNone	ENSG00000160087
Tissue Myeloid cells	1	CYSTM1		-0.456	-0.92	0.00704	0.85	-2	0.0534	0.52	-3.86	ControlPD1vsControlNone	ENSG00000120306
Tissue Myeloid cells	1	GLRX3		0.465	-0.00773	0.938	1.03	2	0.0536	0.521	-3.87	ControlPD1vsControlNone	ENSG00000108010
Tissue Myeloid cells	1	ARFGAP2		0.468	-0.00789	0.944	0.748	2	0.0537	0.521	-3.87	ControlPD1vsControlNone	ENSG00000149182
Tissue Myeloid cells	1	CALM3		-0.499	-1.01	0.00896	1.44	-2	0.0539	0.522	-3.87	ControlPD1vsControlNone	ENSG00000160014
Tissue Myeloid cells	1	TOMM22		-0.523	-1.06	0.01	1.49	-2	0.0542	0.523	-3.87	ControlPD1vsControlNone	ENSG00000100216
Tissue Myeloid cells	1	RUVBL2		-0.44	-0.889	0.00922	0.525	-1.99	0.0546	0.525	-3.88	ControlPD1vsControlNone	ENSG00000183207
Tissue Myeloid cells	1	POLD2		-0.445	-0.9	0.0095	0.688	-1.99	0.0547	0.525	-3.88	ControlPD1vsControlNone	ENSG00000106628
Tissue Myeloid cells	1	FOSB		0.646	-0.0143	1.31	1.31	1.99	0.0549	0.525	-3.88	ControlPD1vsControlNone	ENSG00000125740
Tissue Myeloid cells	1	MRPS11		-0.452	-0.916	0.0119	0.651	-1.98	0.0558	0.531	-3.89	ControlPD1vsControlNone	ENSG00000181991
Tissue Myeloid cells	1	SDHC		-0.437	-0.885	0.0115	1.24	-1.98	0.0558	0.531	-3.89	ControlPD1vsControlNone	ENSG00000143252
Tissue Myeloid cells	1	LYPLA2		-0.482	-0.977	0.0133	0.738	-1.98	0.0561	0.533	-3.9	ControlPD1vsControlNone	ENSG00000011009
Tissue Myeloid cells	1	C9orf78		-0.535	-1.09	0.0154	0.853	-1.98	0.0564	0.534	-3.9	ControlPD1vsControlNone	ENSG00000136819
Tissue Myeloid cells	1	TCIRG1		-0.57	-1.16	0.0173	1.44	-1.98	0.0567	0.534	-3.91	ControlPD1vsControlNone	ENSG00000110719
Tissue Myeloid cells	1	PLCB2		-0.573	-1.16	0.0175	0.915	-1.98	0.0568	0.534	-3.91	ControlPD1vsControlNone	ENSG00000137841
Tissue Myeloid cells	1	HMGB2		-0.866	-1.76	0.027	1.4	-1.97	0.0569	0.534	-3.91	ControlPD1vsControlNone	ENSG00000164104
Tissue Myeloid cells	1	TPR		-0.514	-1.04	0.0162	0.974	-1.97	0.057	0.534	-3.91	ControlPD1vsControlNone	ENSG00000047410
Tissue Myeloid cells	1	LYN		-0.473	-0.961	0.015	1.2	-1.97	0.057	0.534	-3.91	ControlPD1vsControlNone	ENSG00000254087
Tissue Myeloid cells	1	FOS		0.85	-0.0276	1.73	2.56	1.97	0.0572	0.534	-3.91	ControlPD1vsControlNone	ENSG00000170345
Tissue Myeloid cells	1	RNF41		0.46	-0.016	0.937	0.639	1.97	0.0577	0.537	-3.92	ControlPD1vsControlNone	ENSG00000181852
Tissue Myeloid cells	1	DHX9		-0.481	-0.979	0.0173	0.741	-1.96	0.058	0.537	-3.92	ControlPD1vsControlNone	ENSG00000135829
Tissue Myeloid cells	1	LASP1		-0.469	-0.956	0.0171	0.973	-1.96	0.0581	0.537	-3.92	ControlPD1vsControlNone	ENSG00000002834
Tissue Myeloid cells	1	SURF4		0.468	-0.0176	0.953	0.834	1.96	0.0584	0.537	-3.93	ControlPD1vsControlNone	ENSG00000148248
Tissue Myeloid cells	1	EI24		0.417	-0.0158	0.85	0.654	1.96	0.0584	0.537	-3.93	ControlPD1vsControlNone	ENSG00000149547
Tissue Myeloid cells	1	STAT3		0.559	-0.0213	1.14	1.15	1.96	0.0585	0.537	-3.93	ControlPD1vsControlNone	ENSG00000168610
Tissue Myeloid cells	1	ETFB		0.526	-0.0202	1.07	0.862	1.96	0.0586	0.537	-3.93	ControlPD1vsControlNone	ENSG00000105379
Tissue Myeloid cells	1	NEAT1		0.642	-0.025	1.31	2.12	1.96	0.0587	0.537	-3.93	ControlPD1vsControlNone	ENSG00000245532
Tissue Myeloid cells	1	CHMP2B		-0.411	-0.839	0.0166	0.83	-1.96	0.059	0.537	-3.93	ControlPD1vsControlNone	ENSG00000083937
Tissue Myeloid cells	1	DDAH2		-0.489	-0.997	0.0197	0.834	-1.96	0.059	0.537	-3.93	ControlPD1vsControlNone	ENSG00000213722
Tissue Myeloid cells	1	GGCT		-0.482	-0.985	0.0203	1.01	-1.95	0.0594	0.539	-3.94	ControlPD1vsControlNone	ENSG00000006625
Tissue Myeloid cells	1	HACD4		-0.694	-1.42	0.0302	1.1	-1.95	0.0598	0.54	-3.94	ControlPD1vsControlNone	ENSG00000188921
Tissue Myeloid cells	1	KPNB1		-0.544	-1.11	0.0238	1.36	-1.95	0.0598	0.54	-3.94	ControlPD1vsControlNone	ENSG00000108424
Tissue Myeloid cells	1	ICAM3		0.502	-0.0226	1.03	0.918	1.95	0.0601	0.541	-3.94	ControlPD1vsControlNone	ENSG00000076662
Tissue Myeloid cells	1	AKAP17A		0.45	-0.0204	0.919	0.507	1.95	0.0602	0.541	-3.95	ControlPD1vsControlNone	ENSG00000197976
Tissue Myeloid cells	1	CYTH4		-0.423	-0.866	0.02	0.919	-1.94	0.0606	0.543	-3.95	ControlPD1vsControlNone	ENSG00000100055
Tissue Myeloid cells	1	CCNG2		0.425	-0.0202	0.87	0.704	1.94	0.0607	0.543	-3.95	ControlPD1vsControlNone	ENSG00000138764
Tissue Myeloid cells	1	ITGA4		-0.663	-1.36	0.0332	1.31	-1.94	0.0613	0.546	-3.96	ControlPD1vsControlNone	ENSG00000115232
Tissue Myeloid cells	1	AC244090.1		0.529	-0.027	1.08	0.778	1.94	0.0615	0.546	-3.96	ControlPD1vsControlNone	ENSG00000197180
Tissue Myeloid cells	1	NUS1		-0.448	-0.918	0.0231	0.534	-1.94	0.0616	0.546	-3.96	ControlPD1vsControlNone	ENSG00000153989
Tissue Myeloid cells	1	TSTA3		-0.439	-0.9	0.0227	0.616	-1.94	0.0617	0.546	-3.96	ControlPD1vsControlNone	ENSG00000104522
Tissue Myeloid cells	1	SPTLC2		-0.456	-0.938	0.025	0.566	-1.93	0.0624	0.551	-3.97	ControlPD1vsControlNone	ENSG00000100596
Tissue Myeloid cells	1	FAM133B		0.496	-0.0281	1.02	0.765	1.93	0.0628	0.554	-3.98	ControlPD1vsControlNone	ENSG00000234545
Tissue Myeloid cells	1	ENTPD1		-0.492	-1.01	0.0283	1.47	-1.92	0.063	0.554	-3.98	ControlPD1vsControlNone	ENSG00000138185
Tissue Myeloid cells	1	FKBP15		-0.553	-1.14	0.032	0.722	-1.92	0.0631	0.554	-3.98	ControlPD1vsControlNone	ENSG00000119321
Tissue Myeloid cells	1	USP22		-0.48	-0.989	0.0284	0.665	-1.92	0.0634	0.554	-3.98	ControlPD1vsControlNone	ENSG00000124422
Tissue Myeloid cells	1	PAXX		-0.416	-0.856	0.0248	1.64	-1.92	0.0635	0.554	-3.98	ControlPD1vsControlNone	ENSG00000148362
Tissue Myeloid cells	1	WDR33		-0.422	-0.87	0.0254	0.731	-1.92	0.0636	0.554	-3.98	ControlPD1vsControlNone	ENSG00000136709
Tissue Myeloid cells	1	ANXA1		0.528	-0.0321	1.09	1.84	1.92	0.0638	0.554	-3.99	ControlPD1vsControlNone	ENSG00000135046
Tissue Myeloid cells	1	DNPEP		-0.496	-1.02	0.0315	0.546	-1.91	0.0644	0.556	-3.99	ControlPD1vsControlNone	ENSG00000123992
Tissue Myeloid cells	1	SBDS		0.49	-0.0312	1.01	0.639	1.91	0.0645	0.556	-3.99	ControlPD1vsControlNone	ENSG00000126524
Tissue Myeloid cells	1	BTK		-0.469	-0.968	0.0299	0.604	-1.91	0.0645	0.556	-3.99	ControlPD1vsControlNone	ENSG00000010671
Tissue Myeloid cells	1	ZNF366		-0.409	-0.845	0.0271	0.631	-1.91	0.0651	0.559	-4	ControlPD1vsControlNone	ENSG00000178175
Tissue Myeloid cells	1	SDF4		0.44	-0.0293	0.91	1.01	1.91	0.0652	0.559	-4	ControlPD1vsControlNone	ENSG00000078808
Tissue Myeloid cells	1	LGALS3		0.679	-0.0456	1.4	1.6	1.91	0.0653	0.559	-4	ControlPD1vsControlNone	ENSG00000131981
Tissue Myeloid cells	1	RPL18A		-0.34	-0.703	0.0232	4.83	-1.91	0.0656	0.559	-4.01	ControlPD1vsControlNone	ENSG00000105640
Tissue Myeloid cells	1	CCT4		0.455	-0.0313	0.941	1.37	1.9	0.0657	0.559	-4.01	ControlPD1vsControlNone	ENSG00000115484
Tissue Myeloid cells	1	COPE		0.519	-0.0358	1.07	1.62	1.9	0.0658	0.559	-4.01	ControlPD1vsControlNone	ENSG00000105669
Tissue Myeloid cells	1	TUSC2		0.406	-0.0281	0.839	0.971	1.9	0.0658	0.559	-4.01	ControlPD1vsControlNone	ENSG00000114383
Tissue Myeloid cells	1	DNAJC3		0.419	-0.0296	0.868	0.907	1.9	0.0662	0.56	-4.01	ControlPD1vsControlNone	ENSG00000102580
Tissue Myeloid cells	1	THUMPD3-AS1		-0.489	-1.01	0.0351	0.719	-1.9	0.0665	0.56	-4.01	ControlPD1vsControlNone	ENSG00000206573
Tissue Myeloid cells	1	CTSC		-0.396	-0.822	0.0286	1.65	-1.9	0.0665	0.56	-4.02	ControlPD1vsControlNone	ENSG00000109861
Tissue Myeloid cells	1	BCL3		-0.525	-1.09	0.0383	0.572	-1.9	0.0667	0.56	-4.02	ControlPD1vsControlNone	ENSG00000069399
Tissue Myeloid cells	1	NDUFB5		0.463	-0.034	0.959	1.52	1.9	0.0668	0.56	-4.02	ControlPD1vsControlNone	ENSG00000136521
Tissue Myeloid cells	1	PRKD3		-0.448	-0.929	0.0335	0.527	-1.89	0.0672	0.56	-4.02	ControlPD1vsControlNone	ENSG00000115825
Tissue Myeloid cells	1	WSB1		0.484	-0.0364	1	1.93	1.89	0.0672	0.56	-4.02	ControlPD1vsControlNone	ENSG00000109046
Tissue Myeloid cells	1	PLGRKT		0.456	-0.0343	0.945	0.757	1.89	0.0673	0.56	-4.02	ControlPD1vsControlNone	ENSG00000107020
Tissue Myeloid cells	1	NME4		-0.447	-0.928	0.0338	0.905	-1.89	0.0673	0.56	-4.02	ControlPD1vsControlNone	ENSG00000103202
Tissue Myeloid cells	1	SSU72		-0.393	-0.816	0.0302	1.32	-1.89	0.0677	0.56	-4.03	ControlPD1vsControlNone	ENSG00000160075
Tissue Myeloid cells	1	SSBP4		-0.43	-0.892	0.0331	0.613	-1.89	0.0677	0.56	-4.03	ControlPD1vsControlNone	ENSG00000130511
Tissue Myeloid cells	1	VAMP5		0.721	-0.0557	1.5	1.09	1.89	0.0677	0.56	-4.03	ControlPD1vsControlNone	ENSG00000168899
Tissue Myeloid cells	1	PRRC2A		-0.487	-1.01	0.0383	0.831	-1.89	0.0681	0.561	-4.03	ControlPD1vsControlNone	ENSG00000204469
Tissue Myeloid cells	1	RPLP0		-0.364	-0.758	0.0288	4.43	-1.89	0.0682	0.561	-4.03	ControlPD1vsControlNone	ENSG00000089157
Tissue Myeloid cells	1	C9orf16		-0.416	-0.866	0.034	1.77	-1.88	0.0689	0.561	-4.04	ControlPD1vsControlNone	ENSG00000171159
Tissue Myeloid cells	1	MED29		0.428	-0.0353	0.891	0.642	1.88	0.069	0.561	-4.04	ControlPD1vsControlNone	ENSG00000063322
Tissue Myeloid cells	1	ILKAP		0.45	-0.0377	0.938	0.502	1.88	0.0693	0.561	-4.04	ControlPD1vsControlNone	ENSG00000132323
Tissue Myeloid cells	1	PDCD6IP		-0.437	-0.911	0.0366	0.698	-1.88	0.0693	0.561	-4.04	ControlPD1vsControlNone	ENSG00000170248
Tissue Myeloid cells	1	NUP214		-0.522	-1.09	0.0442	0.592	-1.88	0.0696	0.561	-4.05	ControlPD1vsControlNone	ENSG00000126883
Tissue Myeloid cells	1	CMTM6		0.477	-0.0412	0.996	1.8	1.87	0.0699	0.561	-4.05	ControlPD1vsControlNone	ENSG00000091317
Tissue Myeloid cells	1	SCYL1		0.392	-0.034	0.817	0.622	1.87	0.07	0.561	-4.05	ControlPD1vsControlNone	ENSG00000142186
Tissue Myeloid cells	1	CYCS		-0.489	-1.02	0.0424	1.61	-1.87	0.0701	0.561	-4.05	ControlPD1vsControlNone	ENSG00000172115
Tissue Myeloid cells	1	NUFIP2		-0.464	-0.968	0.0403	0.685	-1.87	0.0701	0.561	-4.05	ControlPD1vsControlNone	ENSG00000108256
Tissue Myeloid cells	1	ZNF207		-0.488	-1.02	0.0424	1.15	-1.87	0.0701	0.561	-4.05	ControlPD1vsControlNone	ENSG00000010244
Tissue Myeloid cells	1	CXCL16		0.507	-0.0441	1.06	1.24	1.87	0.0701	0.561	-4.05	ControlPD1vsControlNone	ENSG00000161921
Tissue Myeloid cells	1	ATF7IP		-0.459	-0.959	0.0402	0.608	-1.87	0.0703	0.561	-4.05	ControlPD1vsControlNone	ENSG00000171681
Tissue Myeloid cells	1	UBA2		0.49	-0.0429	1.02	0.776	1.87	0.0703	0.561	-4.05	ControlPD1vsControlNone	ENSG00000126261
Tissue Myeloid cells	1	NAA38		-0.49	-1.02	0.0432	1.57	-1.87	0.0704	0.561	-4.05	ControlPD1vsControlNone	ENSG00000183011
Tissue Myeloid cells	1	OXA1L		-0.494	-1.03	0.0439	1.59	-1.87	0.0706	0.561	-4.06	ControlPD1vsControlNone	ENSG00000155463
Tissue Myeloid cells	1	IARS		-0.41	-0.857	0.0369	0.591	-1.87	0.0708	0.562	-4.06	ControlPD1vsControlNone	ENSG00000196305
Tissue Myeloid cells	1	AGPAT2		-0.468	-0.978	0.0425	0.528	-1.87	0.0711	0.562	-4.06	ControlPD1vsControlNone	ENSG00000169692
Tissue Myeloid cells	1	CTNNB1		-0.497	-1.04	0.0452	0.667	-1.87	0.0711	0.562	-4.06	ControlPD1vsControlNone	ENSG00000168036
Tissue Myeloid cells	1	CD93		-0.463	-0.968	0.0426	0.73	-1.86	0.0714	0.562	-4.06	ControlPD1vsControlNone	ENSG00000125810
Tissue Myeloid cells	1	MKI67		-0.533	-1.12	0.0492	0.514	-1.86	0.0714	0.562	-4.06	ControlPD1vsControlNone	ENSG00000148773
Tissue Myeloid cells	1	NDUFA8		0.369	-0.0349	0.774	0.959	1.86	0.072	0.563	-4.07	ControlPD1vsControlNone	ENSG00000119421
Tissue Myeloid cells	1	ARGLU1		-0.454	-0.952	0.0431	1.31	-1.86	0.0721	0.563	-4.07	ControlPD1vsControlNone	ENSG00000134884
Tissue Myeloid cells	1	ANAPC16		0.378	-0.0365	0.792	1.51	1.86	0.0725	0.563	-4.07	ControlPD1vsControlNone	ENSG00000166295
Tissue Myeloid cells	1	NDUFB1		0.445	-0.0438	0.934	1.89	1.85	0.073	0.563	-4.08	ControlPD1vsControlNone	ENSG00000183648
Tissue Myeloid cells	1	ASXL2		-0.395	-0.83	0.0391	0.54	-1.85	0.0731	0.563	-4.08	ControlPD1vsControlNone	ENSG00000143970
Tissue Myeloid cells	1	RNF216		-0.386	-0.811	0.0385	0.518	-1.85	0.0733	0.563	-4.08	ControlPD1vsControlNone	ENSG00000011275
Tissue Myeloid cells	1	ATG16L2		-0.414	-0.87	0.0415	0.78	-1.85	0.0734	0.563	-4.08	ControlPD1vsControlNone	ENSG00000168010
Tissue Myeloid cells	1	LPP		-0.478	-1	0.0482	0.8	-1.85	0.0736	0.563	-4.08	ControlPD1vsControlNone	ENSG00000145012
Tissue Myeloid cells	1	LGALS1		0.51	-0.052	1.07	3.12	1.85	0.0738	0.563	-4.09	ControlPD1vsControlNone	ENSG00000100097
Tissue Myeloid cells	1	S100A10		0.763	-0.078	1.6	2.61	1.85	0.0739	0.563	-4.09	ControlPD1vsControlNone	ENSG00000197747
Tissue Myeloid cells	1	DDX6		-0.455	-0.957	0.0468	0.648	-1.85	0.0741	0.563	-4.09	ControlPD1vsControlNone	ENSG00000110367
Tissue Myeloid cells	1	LMNA		0.678	-0.0703	1.43	0.622	1.84	0.0742	0.563	-4.09	ControlPD1vsControlNone	ENSG00000160789
Tissue Myeloid cells	1	LTBP3		-0.391	-0.822	0.0406	0.522	-1.84	0.0743	0.563	-4.09	ControlPD1vsControlNone	ENSG00000168056
Tissue Myeloid cells	1	BIN1		-0.427	-0.899	0.0444	0.534	-1.84	0.0743	0.563	-4.09	ControlPD1vsControlNone	ENSG00000136717
Tissue Myeloid cells	1	CWC15		-0.499	-1.05	0.052	0.845	-1.84	0.0744	0.563	-4.09	ControlPD1vsControlNone	ENSG00000150316
Tissue Myeloid cells	1	FXR1		-0.508	-1.07	0.0534	0.834	-1.84	0.0746	0.563	-4.09	ControlPD1vsControlNone	ENSG00000114416
Tissue Myeloid cells	1	BCLAF1		-0.384	-0.809	0.0404	1.21	-1.84	0.0746	0.563	-4.09	ControlPD1vsControlNone	ENSG00000029363
Tissue Myeloid cells	1	CSNK1A1		-0.425	-0.894	0.0447	1.35	-1.84	0.0746	0.563	-4.09	ControlPD1vsControlNone	ENSG00000113712
Tissue Myeloid cells	1	HERC1		-0.47	-0.991	0.05	0.608	-1.84	0.0749	0.563	-4.1	ControlPD1vsControlNone	ENSG00000103657
Tissue Myeloid cells	1	ACTN1		-0.516	-1.09	0.0553	1.23	-1.84	0.0751	0.563	-4.1	ControlPD1vsControlNone	ENSG00000072110
Tissue Myeloid cells	1	USF2		-0.485	-1.02	0.0521	0.891	-1.84	0.0751	0.563	-4.1	ControlPD1vsControlNone	ENSG00000105698
Tissue Myeloid cells	1	H1FX		-0.524	-1.1	0.0568	0.659	-1.84	0.0755	0.563	-4.1	ControlPD1vsControlNone	ENSG00000184897
Tissue Myeloid cells	1	BLVRB		0.484	-0.0525	1.02	0.835	1.84	0.0755	0.563	-4.1	ControlPD1vsControlNone	ENSG00000090013
Tissue Myeloid cells	1	CD1C		0.649	-0.071	1.37	2.21	1.83	0.0757	0.563	-4.1	ControlPD1vsControlNone	ENSG00000158481
Tissue Myeloid cells	1	PDCD10		-0.467	-0.985	0.0512	0.956	-1.83	0.0758	0.563	-4.1	ControlPD1vsControlNone	ENSG00000114209
Tissue Myeloid cells	1	DNAJC4		-0.384	-0.811	0.0422	1.73	-1.83	0.0758	0.563	-4.1	ControlPD1vsControlNone	ENSG00000110011
Tissue Myeloid cells	1	GSPT1		-0.377	-0.795	0.0417	0.623	-1.83	0.076	0.563	-4.11	ControlPD1vsControlNone	ENSG00000103342
Tissue Myeloid cells	1	CBX3		-0.472	-0.996	0.0523	1.36	-1.83	0.0761	0.563	-4.11	ControlPD1vsControlNone	ENSG00000122565
Tissue Myeloid cells	1	WASHC3		-0.382	-0.806	0.0425	0.638	-1.83	0.0762	0.563	-4.11	ControlPD1vsControlNone	ENSG00000120860
Tissue Myeloid cells	1	NABP2		-0.419	-0.884	0.0468	0.626	-1.83	0.0763	0.563	-4.11	ControlPD1vsControlNone	ENSG00000139579
Tissue Myeloid cells	1	SF3B5		-0.429	-0.905	0.0481	1.81	-1.83	0.0764	0.563	-4.11	ControlPD1vsControlNone	ENSG00000169976
Tissue Myeloid cells	1	PSMA3		-0.523	-1.11	0.0592	1.39	-1.83	0.0766	0.563	-4.11	ControlPD1vsControlNone	ENSG00000100567
Tissue Myeloid cells	1	EIF4EBP2		-0.435	-0.92	0.0498	0.722	-1.83	0.0769	0.563	-4.11	ControlPD1vsControlNone	ENSG00000148730
Tissue Myeloid cells	1	PTPN2		0.429	-0.0491	0.908	1.04	1.83	0.077	0.563	-4.11	ControlPD1vsControlNone	ENSG00000175354
Tissue Myeloid cells	1	RPL13		-0.35	-0.74	0.0403	5.14	-1.82	0.0772	0.563	-4.12	ControlPD1vsControlNone	ENSG00000167526
Tissue Myeloid cells	1	SF3B2		-0.496	-1.05	0.0575	1.36	-1.82	0.0774	0.563	-4.12	ControlPD1vsControlNone	ENSG00000087365
Tissue Myeloid cells	1	SEC11A		-0.484	-1.02	0.0563	1.89	-1.82	0.0774	0.563	-4.12	ControlPD1vsControlNone	ENSG00000140612
Tissue Myeloid cells	1	TNFSF13B		-0.604	-1.28	0.0705	1.02	-1.82	0.0775	0.563	-4.12	ControlPD1vsControlNone	ENSG00000102524
Tissue Myeloid cells	1	ISCU		0.491	-0.058	1.04	1.24	1.82	0.0779	0.563	-4.12	ControlPD1vsControlNone	ENSG00000136003
Tissue Myeloid cells	1	NCKAP1L		-0.438	-0.928	0.0521	1.32	-1.82	0.0781	0.563	-4.12	ControlPD1vsControlNone	ENSG00000123338
Tissue Myeloid cells	1	SDCCAG8		-0.385	-0.816	0.0462	0.691	-1.82	0.0784	0.563	-4.13	ControlPD1vsControlNone	ENSG00000054282
Tissue Myeloid cells	1	CRLF3		0.387	-0.0466	0.821	0.633	1.82	0.0785	0.563	-4.13	ControlPD1vsControlNone	ENSG00000176390
Tissue Myeloid cells	1	ESYT1		-0.404	-0.857	0.0488	0.774	-1.82	0.0785	0.563	-4.13	ControlPD1vsControlNone	ENSG00000139641
Tissue Myeloid cells	1	GARS		-0.433	-0.919	0.0523	0.51	-1.82	0.0786	0.563	-4.13	ControlPD1vsControlNone	ENSG00000106105
Tissue Myeloid cells	1	KMT2C		-0.485	-1.03	0.0587	0.882	-1.82	0.0786	0.563	-4.13	ControlPD1vsControlNone	ENSG00000055609
Tissue Myeloid cells	1	OGT		-0.414	-0.878	0.0505	0.569	-1.81	0.0789	0.563	-4.13	ControlPD1vsControlNone	ENSG00000147162
Tissue Myeloid cells	1	PRKAR2A		-0.414	-0.879	0.0506	0.746	-1.81	0.079	0.563	-4.13	ControlPD1vsControlNone	ENSG00000114302
Tissue Myeloid cells	1	G6PC3		-0.432	-0.917	0.0532	0.51	-1.81	0.0792	0.563	-4.13	ControlPD1vsControlNone	ENSG00000141349
Tissue Myeloid cells	1	GOLGB1		-0.461	-0.98	0.0574	0.743	-1.81	0.0795	0.563	-4.14	ControlPD1vsControlNone	ENSG00000173230
Tissue Myeloid cells	1	TOR3A		-0.389	-0.827	0.0487	0.776	-1.81	0.0797	0.563	-4.14	ControlPD1vsControlNone	ENSG00000186283
Tissue Myeloid cells	1	RASSF1		-0.405	-0.861	0.0507	0.774	-1.81	0.0797	0.563	-4.14	ControlPD1vsControlNone	ENSG00000068028
Tissue Myeloid cells	1	CD164		-0.462	-0.983	0.0582	1.48	-1.81	0.0798	0.563	-4.14	ControlPD1vsControlNone	ENSG00000135535
Tissue Myeloid cells	1	RBM8A		-0.547	-1.16	0.0697	1.45	-1.81	0.0803	0.563	-4.14	ControlPD1vsControlNone	ENSG00000265241
Tissue Myeloid cells	1	MRFAP1		-0.418	-0.89	0.0534	0.912	-1.8	0.0803	0.563	-4.14	ControlPD1vsControlNone	ENSG00000179010
Tissue Myeloid cells	1	CD36		-0.416	-0.886	0.0534	0.783	-1.8	0.0805	0.563	-4.14	ControlPD1vsControlNone	ENSG00000135218
Tissue Myeloid cells	1	SF3B1		-0.431	-0.917	0.0554	1.21	-1.8	0.0806	0.563	-4.15	ControlPD1vsControlNone	ENSG00000115524
Tissue Myeloid cells	1	JOSD2		-0.506	-1.08	0.0655	0.931	-1.8	0.0808	0.563	-4.15	ControlPD1vsControlNone	ENSG00000161677
Tissue Myeloid cells	1	HNRNPUL1		-0.568	-1.21	0.0736	1.07	-1.8	0.0808	0.563	-4.15	ControlPD1vsControlNone	ENSG00000105323
Tissue Myeloid cells	1	NSF		-0.39	-0.83	0.0506	0.511	-1.8	0.0809	0.563	-4.15	ControlPD1vsControlNone	ENSG00000073969
Tissue Myeloid cells	1	SINHCAF		-0.45	-0.959	0.0588	0.941	-1.8	0.0811	0.563	-4.15	ControlPD1vsControlNone	ENSG00000139146
Tissue Myeloid cells	1	TNKS2		-0.436	-0.929	0.0577	0.626	-1.8	0.0815	0.563	-4.15	ControlPD1vsControlNone	ENSG00000107854
Tissue Myeloid cells	1	COMMD8		0.414	-0.0549	0.884	1.11	1.8	0.0816	0.563	-4.15	ControlPD1vsControlNone	ENSG00000169019
Tissue Myeloid cells	1	MCOLN2		-0.409	-0.873	0.0543	0.582	-1.8	0.0816	0.563	-4.15	ControlPD1vsControlNone	ENSG00000153898
Tissue Myeloid cells	1	FUCA1		-0.425	-0.907	0.0567	0.582	-1.8	0.0818	0.563	-4.16	ControlPD1vsControlNone	ENSG00000179163
Tissue Myeloid cells	1	CYB5R4		0.405	-0.054	0.864	0.777	1.8	0.0818	0.563	-4.16	ControlPD1vsControlNone	ENSG00000065615
Tissue Myeloid cells	1	MIEN1		0.373	-0.0498	0.796	1.05	1.8	0.0818	0.563	-4.16	ControlPD1vsControlNone	ENSG00000141741
Tissue Myeloid cells	1	YIF1A		0.401	-0.0537	0.856	0.852	1.79	0.0819	0.563	-4.16	ControlPD1vsControlNone	ENSG00000174851
Tissue Myeloid cells	1	DUT		-0.502	-1.07	0.0673	1.81	-1.79	0.082	0.563	-4.16	ControlPD1vsControlNone	ENSG00000128951
Tissue Myeloid cells	1	EMP3		0.455	-0.0617	0.972	1.59	1.79	0.0824	0.565	-4.16	ControlPD1vsControlNone	ENSG00000142227
Tissue Myeloid cells	1	ITPR2		-0.54	-1.15	0.0737	0.853	-1.79	0.0825	0.565	-4.16	ControlPD1vsControlNone	ENSG00000123104
Tissue Myeloid cells	1	PFDN2		-0.431	-0.923	0.0598	1.77	-1.79	0.0831	0.567	-4.17	ControlPD1vsControlNone	ENSG00000143256
Tissue Myeloid cells	1	TMC6		0.394	-0.0548	0.844	0.629	1.79	0.0832	0.567	-4.17	ControlPD1vsControlNone	ENSG00000141524
Tissue Myeloid cells	1	PSMC6		-0.361	-0.773	0.0508	0.86	-1.78	0.0837	0.57	-4.17	ControlPD1vsControlNone	ENSG00000100519
Tissue Myeloid cells	1	FYTTD1		-0.42	-0.9	0.0608	0.83	-1.78	0.0847	0.576	-4.18	ControlPD1vsControlNone	ENSG00000122068
Tissue Myeloid cells	1	PRKRA		-0.373	-0.801	0.0546	0.507	-1.78	0.0851	0.577	-4.18	ControlPD1vsControlNone	ENSG00000180228
Tissue Myeloid cells	1	CCNDBP1		0.412	-0.0604	0.884	0.816	1.77	0.0852	0.577	-4.18	ControlPD1vsControlNone	ENSG00000166946
Tissue Myeloid cells	1	FTH1		0.419	-0.0625	0.901	5.03	1.77	0.0859	0.578	-4.19	ControlPD1vsControlNone	ENSG00000167996
Tissue Myeloid cells	1	AL133415.1		-0.544	-1.17	0.0813	0.67	-1.77	0.086	0.578	-4.19	ControlPD1vsControlNone	ENSG00000234961
Tissue Myeloid cells	1	RTCB		-0.471	-1.01	0.0712	0.652	-1.77	0.0865	0.578	-4.19	ControlPD1vsControlNone	ENSG00000100220
Tissue Myeloid cells	1	ZNF710		-0.347	-0.747	0.0532	0.566	-1.76	0.0869	0.578	-4.2	ControlPD1vsControlNone	ENSG00000140548
Tissue Myeloid cells	1	FDFT1		-0.484	-1.04	0.0743	1.03	-1.76	0.087	0.578	-4.2	ControlPD1vsControlNone	ENSG00000079459
Tissue Myeloid cells	1	MAD1L1		0.437	-0.0671	0.942	0.544	1.76	0.087	0.578	-4.2	ControlPD1vsControlNone	ENSG00000002822
Tissue Myeloid cells	1	RAB9A		-0.367	-0.791	0.0563	0.602	-1.76	0.087	0.578	-4.2	ControlPD1vsControlNone	ENSG00000123595
Tissue Myeloid cells	1	RPS26		-0.599	-1.29	0.0922	3.71	-1.76	0.0871	0.578	-4.2	ControlPD1vsControlNone	ENSG00000197728
Tissue Myeloid cells	1	MAP7D1		-0.427	-0.92	0.0659	0.928	-1.76	0.0872	0.578	-4.2	ControlPD1vsControlNone	ENSG00000116871
Tissue Myeloid cells	1	NDUFB2		0.37	-0.0571	0.797	2.35	1.76	0.0872	0.578	-4.2	ControlPD1vsControlNone	ENSG00000090266
Tissue Myeloid cells	1	ARF1		0.38	-0.0588	0.819	1.77	1.76	0.0873	0.578	-4.2	ControlPD1vsControlNone	ENSG00000143761
Tissue Myeloid cells	1	FLYWCH2		0.47	-0.0727	1.01	0.775	1.76	0.0874	0.578	-4.2	ControlPD1vsControlNone	ENSG00000162076
Tissue Myeloid cells	1	PIM1		-0.535	-1.15	0.0829	0.779	-1.76	0.0874	0.578	-4.2	ControlPD1vsControlNone	ENSG00000137193
Tissue Myeloid cells	1	CEBPD		-0.51	-1.1	0.0805	0.766	-1.76	0.0881	0.58	-4.21	ControlPD1vsControlNone	ENSG00000221869
Tissue Myeloid cells	1	RNF213		-0.549	-1.19	0.0868	1.34	-1.76	0.0882	0.58	-4.21	ControlPD1vsControlNone	ENSG00000173821
Tissue Myeloid cells	1	STRAP		0.422	-0.0671	0.912	1.08	1.76	0.0884	0.58	-4.21	ControlPD1vsControlNone	ENSG00000023734
Tissue Myeloid cells	1	NDUFA6		0.418	-0.0666	0.902	1.6	1.76	0.0885	0.58	-4.21	ControlPD1vsControlNone	ENSG00000184983
Tissue Myeloid cells	1	FCGR2A		-0.458	-0.989	0.0733	0.728	-1.75	0.0887	0.58	-4.21	ControlPD1vsControlNone	ENSG00000143226
Tissue Myeloid cells	1	KLF4		0.568	-0.0909	1.23	0.67	1.75	0.0887	0.58	-4.21	ControlPD1vsControlNone	ENSG00000136826
Tissue Myeloid cells	1	R3HDM4		-0.424	-0.916	0.0684	0.674	-1.75	0.0891	0.582	-4.21	ControlPD1vsControlNone	ENSG00000198858
Tissue Myeloid cells	1	LSM12		-0.422	-0.912	0.0686	0.782	-1.75	0.0894	0.583	-4.22	ControlPD1vsControlNone	ENSG00000161654
Tissue Myeloid cells	1	CHCHD7		-0.409	-0.885	0.067	0.897	-1.75	0.0897	0.583	-4.22	ControlPD1vsControlNone	ENSG00000170791
Tissue Myeloid cells	1	MED8		0.466	-0.0764	1.01	0.729	1.75	0.0897	0.583	-4.22	ControlPD1vsControlNone	ENSG00000159479
Tissue Myeloid cells	1	LRRC59		0.489	-0.0816	1.06	0.885	1.74	0.0906	0.587	-4.22	ControlPD1vsControlNone	ENSG00000108829
Tissue Myeloid cells	1	PDXDC1		0.406	-0.068	0.879	0.509	1.74	0.0907	0.587	-4.23	ControlPD1vsControlNone	ENSG00000179889
Tissue Myeloid cells	1	KRTCAP2		-0.418	-0.906	0.0704	1.33	-1.74	0.091	0.587	-4.23	ControlPD1vsControlNone	ENSG00000163463
Tissue Myeloid cells	1	PTGES2		-0.42	-0.91	0.0708	0.701	-1.74	0.091	0.587	-4.23	ControlPD1vsControlNone	ENSG00000148334
Tissue Myeloid cells	1	SERPINA1		0.573	-0.098	1.24	1.14	1.74	0.0916	0.588	-4.23	ControlPD1vsControlNone	ENSG00000197249
Tissue Myeloid cells	1	RTN4		-0.432	-0.938	0.0741	1.64	-1.74	0.0918	0.588	-4.23	ControlPD1vsControlNone	ENSG00000115310
Tissue Myeloid cells	1	EIF2AK1		-0.443	-0.963	0.0767	0.57	-1.74	0.0922	0.588	-4.24	ControlPD1vsControlNone	ENSG00000086232
Tissue Myeloid cells	1	NDUFC1		-0.443	-0.964	0.077	1.42	-1.73	0.0923	0.588	-4.24	ControlPD1vsControlNone	ENSG00000109390
Tissue Myeloid cells	1	CDKN1A		0.56	-0.0976	1.22	1.02	1.73	0.0925	0.588	-4.24	ControlPD1vsControlNone	ENSG00000124762
Tissue Myeloid cells	1	SSBP1		0.386	-0.0676	0.839	1.56	1.73	0.0928	0.588	-4.24	ControlPD1vsControlNone	ENSG00000106028
Tissue Myeloid cells	1	HLA-A		-0.625	-1.36	0.11	3.27	-1.73	0.0928	0.588	-4.24	ControlPD1vsControlNone	ENSG00000206503
Tissue Myeloid cells	1	DPM2		0.396	-0.0696	0.862	0.637	1.73	0.0929	0.588	-4.24	ControlPD1vsControlNone	ENSG00000136908
Tissue Myeloid cells	1	SDCBP		0.467	-0.0822	1.02	1.25	1.73	0.0929	0.588	-4.24	ControlPD1vsControlNone	ENSG00000137575
Tissue Myeloid cells	1	ARHGAP5		-0.424	-0.923	0.0747	0.894	-1.73	0.093	0.588	-4.24	ControlPD1vsControlNone	ENSG00000100852
Tissue Myeloid cells	1	KIAA1143		0.366	-0.065	0.797	0.577	1.73	0.0934	0.588	-4.25	ControlPD1vsControlNone	ENSG00000163807
Tissue Myeloid cells	1	XRN2		-0.416	-0.906	0.074	1.17	-1.73	0.0935	0.588	-4.25	ControlPD1vsControlNone	ENSG00000088930
Tissue Myeloid cells	1	MALT1		-0.39	-0.85	0.0696	0.657	-1.73	0.0936	0.588	-4.25	ControlPD1vsControlNone	ENSG00000172175
Tissue Myeloid cells	1	RNF145		-0.427	-0.93	0.0762	0.661	-1.73	0.0936	0.588	-4.25	ControlPD1vsControlNone	ENSG00000145860
Tissue Myeloid cells	1	MRPL14		-0.413	-0.901	0.0739	1.05	-1.73	0.0937	0.588	-4.25	ControlPD1vsControlNone	ENSG00000180992
Tissue Myeloid cells	1	ARPC4		0.519	-0.0932	1.13	1.22	1.73	0.0939	0.588	-4.25	ControlPD1vsControlNone	ENSG00000241553
Tissue Myeloid cells	1	TTC14		-0.438	-0.954	0.0787	0.628	-1.73	0.094	0.588	-4.25	ControlPD1vsControlNone	ENSG00000163728
Tissue Myeloid cells	1	FLAD1		0.4	-0.0728	0.872	0.617	1.72	0.0946	0.59	-4.25	ControlPD1vsControlNone	ENSG00000160688
Tissue Myeloid cells	1	EML4		-0.437	-0.953	0.0795	1.23	-1.72	0.0946	0.59	-4.25	ControlPD1vsControlNone	ENSG00000143924
Tissue Myeloid cells	1	CCDC50		0.408	-0.0744	0.89	1.19	1.72	0.0947	0.59	-4.25	ControlPD1vsControlNone	ENSG00000152492
Tissue Myeloid cells	1	ZFP36L2		-0.679	-1.48	0.125	1.83	-1.72	0.0952	0.592	-4.26	ControlPD1vsControlNone	ENSG00000152518
Tissue Myeloid cells	1	TENT5A		-0.467	-1.02	0.087	0.6	-1.72	0.0957	0.592	-4.26	ControlPD1vsControlNone	ENSG00000112773
Tissue Myeloid cells	1	TAF12		0.388	-0.0725	0.849	0.843	1.72	0.0958	0.592	-4.26	ControlPD1vsControlNone	ENSG00000120656
Tissue Myeloid cells	1	DNPH1		-0.522	-1.14	0.0974	1.13	-1.72	0.0958	0.592	-4.26	ControlPD1vsControlNone	ENSG00000112667
Tissue Myeloid cells	1	NUP62		-0.377	-0.826	0.0707	0.759	-1.71	0.0959	0.592	-4.26	ControlPD1vsControlNone	ENSG00000213024
Tissue Myeloid cells	1	NCL		-0.318	-0.695	0.0598	2.06	-1.71	0.0963	0.592	-4.27	ControlPD1vsControlNone	ENSG00000115053
Tissue Myeloid cells	1	NAPRT		-0.409	-0.895	0.0772	0.635	-1.71	0.0963	0.592	-4.27	ControlPD1vsControlNone	ENSG00000147813
Tissue Myeloid cells	1	IKZF1		-0.4	-0.876	0.0759	1.22	-1.71	0.0967	0.592	-4.27	ControlPD1vsControlNone	ENSG00000185811
Tissue Myeloid cells	1	MRPS28		0.373	-0.0708	0.816	0.635	1.71	0.0967	0.592	-4.27	ControlPD1vsControlNone	ENSG00000147586
Tissue Myeloid cells	1	NDUFS6		-0.451	-0.987	0.0857	1.59	-1.71	0.0967	0.592	-4.27	ControlPD1vsControlNone	ENSG00000145494
Tissue Myeloid cells	1	CNPPD1		0.361	-0.069	0.79	0.638	1.71	0.097	0.592	-4.27	ControlPD1vsControlNone	ENSG00000115649
Tissue Myeloid cells	1	ATP5MD		0.32	-0.0612	0.701	2.32	1.71	0.097	0.592	-4.27	ControlPD1vsControlNone	ENSG00000173915
Tissue Myeloid cells	1	DCPS		0.346	-0.0665	0.758	0.659	1.71	0.0973	0.593	-4.27	ControlPD1vsControlNone	ENSG00000110063
Tissue Myeloid cells	1	COA3		0.359	-0.0692	0.787	0.957	1.71	0.0974	0.593	-4.27	ControlPD1vsControlNone	ENSG00000183978
Tissue Myeloid cells	1	H1F0		-0.458	-1	0.0886	0.562	-1.71	0.0977	0.593	-4.28	ControlPD1vsControlNone	ENSG00000189060
Tissue Myeloid cells	1	ERH		-0.478	-1.05	0.0933	1.84	-1.7	0.098	0.593	-4.28	ControlPD1vsControlNone	ENSG00000100632
Tissue Myeloid cells	1	TMEM248		0.38	-0.0742	0.834	0.696	1.7	0.0981	0.593	-4.28	ControlPD1vsControlNone	ENSG00000106609
Tissue Myeloid cells	1	NCF1		0.545	-0.107	1.2	1.81	1.7	0.0982	0.593	-4.28	ControlPD1vsControlNone	ENSG00000158517
Tissue Myeloid cells	1	PRKX		0.42	-0.0822	0.922	0.506	1.7	0.0982	0.593	-4.28	ControlPD1vsControlNone	ENSG00000183943
Tissue Myeloid cells	1	MRTO4		-0.364	-0.8	0.0716	0.506	-1.7	0.0985	0.593	-4.28	ControlPD1vsControlNone	ENSG00000053372
Tissue Myeloid cells	1	ANXA5		0.424	-0.0834	0.931	2.09	1.7	0.0985	0.593	-4.28	ControlPD1vsControlNone	ENSG00000164111
Tissue Myeloid cells	1	SDF2L1		0.478	-0.0944	1.05	1.56	1.7	0.0987	0.593	-4.28	ControlPD1vsControlNone	ENSG00000128228
Tissue Myeloid cells	1	HLA-DQA2		-1.18	-2.59	0.235	1.99	-1.7	0.0991	0.594	-4.28	ControlPD1vsControlNone	ENSG00000237541
Tissue Myeloid cells	1	NAMPT		0.456	-0.0911	1	0.899	1.7	0.0994	0.595	-4.29	ControlPD1vsControlNone	ENSG00000105835
Tissue Myeloid cells	1	HIST1H4C		-0.828	-1.82	0.167	1.55	-1.69	0.0997	0.596	-4.29	ControlPD1vsControlNone	ENSG00000197061
Tissue Myeloid cells	1	ERGIC3		-0.423	-0.932	0.0861	1.31	-1.69	0.1	0.597	-4.29	ControlPD1vsControlNone	ENSG00000125991
Tissue Myeloid cells	1	CHMP5		0.418	-0.0853	0.922	1.06	1.69	0.1	0.597	-4.29	ControlPD1vsControlNone	ENSG00000086065
Tissue Myeloid cells	1	HMGB1		-0.397	-0.875	0.081	2.86	-1.69	0.1	0.597	-4.29	ControlPD1vsControlNone	ENSG00000189403
Tissue Myeloid cells	1	PDXK		-0.407	-0.896	0.0833	0.543	-1.69	0.101	0.597	-4.3	ControlPD1vsControlNone	ENSG00000160209
Tissue Myeloid cells	1	LPGAT1		-0.367	-0.81	0.0757	0.518	-1.69	0.101	0.597	-4.3	ControlPD1vsControlNone	ENSG00000123684
Tissue Myeloid cells	1	VMP1		0.51	-0.105	1.13	1.1	1.69	0.101	0.597	-4.3	ControlPD1vsControlNone	ENSG00000062716
Tissue Myeloid cells	1	ZNF106		-0.416	-0.918	0.086	1.06	-1.69	0.101	0.597	-4.3	ControlPD1vsControlNone	ENSG00000103994
Tissue Myeloid cells	1	CEBPZOS		0.411	-0.0856	0.908	0.596	1.68	0.102	0.597	-4.3	ControlPD1vsControlNone	ENSG00000218739
Tissue Myeloid cells	1	EMC3		-0.385	-0.851	0.0803	0.634	-1.68	0.102	0.597	-4.3	ControlPD1vsControlNone	ENSG00000125037
Tissue Myeloid cells	1	SAT2		0.395	-0.0825	0.873	0.994	1.68	0.102	0.597	-4.3	ControlPD1vsControlNone	ENSG00000141504
Tissue Myeloid cells	1	OGA		0.388	-0.0811	0.857	0.656	1.68	0.102	0.597	-4.3	ControlPD1vsControlNone	ENSG00000198408
Tissue Myeloid cells	1	GRK2		-0.381	-0.841	0.0796	1.09	-1.68	0.102	0.597	-4.3	ControlPD1vsControlNone	ENSG00000173020
Tissue Myeloid cells	1	NUDT21		-0.404	-0.894	0.0852	0.816	-1.68	0.102	0.599	-4.31	ControlPD1vsControlNone	ENSG00000167005
Tissue Myeloid cells	1	PKM		0.456	-0.0966	1.01	2.59	1.68	0.103	0.599	-4.31	ControlPD1vsControlNone	ENSG00000067225
Tissue Myeloid cells	1	PARP9		0.355	-0.0753	0.786	0.562	1.68	0.103	0.599	-4.31	ControlPD1vsControlNone	ENSG00000138496
Tissue Myeloid cells	1	UQCRC2		0.35	-0.0745	0.775	1.26	1.68	0.103	0.599	-4.31	ControlPD1vsControlNone	ENSG00000140740
Tissue Myeloid cells	1	NRROS		-0.404	-0.895	0.0869	0.624	-1.67	0.104	0.602	-4.31	ControlPD1vsControlNone	ENSG00000174004
Tissue Myeloid cells	1	HSPE1		0.354	-0.0768	0.785	2.11	1.67	0.104	0.602	-4.32	ControlPD1vsControlNone	ENSG00000115541
Tissue Myeloid cells	1	CYBB		-0.574	-1.27	0.125	1.31	-1.67	0.104	0.602	-4.32	ControlPD1vsControlNone	ENSG00000165168
Tissue Myeloid cells	1	NAIP		-0.547	-1.21	0.119	1.06	-1.67	0.104	0.602	-4.32	ControlPD1vsControlNone	ENSG00000249437
Tissue Myeloid cells	1	MKL1		-0.436	-0.966	0.095	0.649	-1.67	0.104	0.602	-4.32	ControlPD1vsControlNone	ENSG00000196588
Tissue Myeloid cells	1	GPBP1		0.377	-0.0824	0.837	1.02	1.67	0.104	0.602	-4.32	ControlPD1vsControlNone	ENSG00000062194
Tissue Myeloid cells	1	AL034397.3		-0.512	-1.14	0.112	0.818	-1.67	0.105	0.602	-4.32	ControlPD1vsControlNone	ENSG00000274536
Tissue Myeloid cells	1	SPOP		-0.429	-0.952	0.0941	0.752	-1.67	0.105	0.602	-4.32	ControlPD1vsControlNone	ENSG00000121067
Tissue Myeloid cells	1	MRPS33		0.444	-0.0979	0.986	0.974	1.67	0.105	0.602	-4.32	ControlPD1vsControlNone	ENSG00000090263
Tissue Myeloid cells	1	PSMA7		0.376	-0.0831	0.835	2.46	1.67	0.105	0.602	-4.32	ControlPD1vsControlNone	ENSG00000101182
Tissue Myeloid cells	1	DNM1L		-0.35	-0.778	0.0776	0.731	-1.67	0.105	0.602	-4.33	ControlPD1vsControlNone	ENSG00000087470
Tissue Myeloid cells	1	FHOD1		0.372	-0.0827	0.827	0.506	1.67	0.105	0.602	-4.33	ControlPD1vsControlNone	ENSG00000135723
Tissue Myeloid cells	1	HNRNPA1		0.399	-0.0887	0.887	2.58	1.67	0.105	0.602	-4.33	ControlPD1vsControlNone	ENSG00000135486
Tissue Myeloid cells	1	LRMP		-0.379	-0.842	0.0847	0.757	-1.66	0.106	0.603	-4.33	ControlPD1vsControlNone	ENSG00000118308
Tissue Myeloid cells	1	TRIM56		-0.406	-0.903	0.0914	0.536	-1.66	0.106	0.605	-4.33	ControlPD1vsControlNone	ENSG00000169871
Tissue Myeloid cells	1	SPINT2		0.4	-0.0907	0.891	2.57	1.66	0.107	0.606	-4.33	ControlPD1vsControlNone	ENSG00000167642
Tissue Myeloid cells	1	FCHSD2		-0.388	-0.864	0.0881	0.725	-1.66	0.107	0.606	-4.33	ControlPD1vsControlNone	ENSG00000137478
Tissue Myeloid cells	1	CCDC115		-0.393	-0.876	0.09	0.866	-1.66	0.107	0.608	-4.34	ControlPD1vsControlNone	ENSG00000136710
Tissue Myeloid cells	1	MRPS6		-0.435	-0.971	0.1	0.981	-1.65	0.108	0.609	-4.34	ControlPD1vsControlNone	ENSG00000243927
Tissue Myeloid cells	1	ACO2		-0.42	-0.937	0.097	0.647	-1.65	0.108	0.609	-4.34	ControlPD1vsControlNone	ENSG00000100412
Tissue Myeloid cells	1	MOB1A		-0.387	-0.864	0.0896	1.74	-1.65	0.108	0.609	-4.34	ControlPD1vsControlNone	ENSG00000114978
Tissue Myeloid cells	1	VAMP3		0.412	-0.096	0.92	0.763	1.65	0.108	0.609	-4.34	ControlPD1vsControlNone	ENSG00000049245
Tissue Myeloid cells	1	CAMK1		0.477	-0.111	1.07	0.833	1.65	0.108	0.609	-4.34	ControlPD1vsControlNone	ENSG00000134072
Tissue Myeloid cells	1	MOB3B		-0.413	-0.923	0.0966	0.559	-1.65	0.109	0.609	-4.35	ControlPD1vsControlNone	ENSG00000120162
Tissue Myeloid cells	1	PSMB5		-0.421	-0.941	0.0988	0.931	-1.65	0.109	0.609	-4.35	ControlPD1vsControlNone	ENSG00000100804
Tissue Myeloid cells	1	RPA3		0.393	-0.0923	0.878	1.04	1.65	0.109	0.609	-4.35	ControlPD1vsControlNone	ENSG00000106399
Tissue Myeloid cells	1	SNAP29		-0.341	-0.764	0.0807	1.32	-1.65	0.109	0.609	-4.35	ControlPD1vsControlNone	ENSG00000099940
Tissue Myeloid cells	1	TIMM23		-0.374	-0.837	0.0886	0.675	-1.65	0.109	0.609	-4.35	ControlPD1vsControlNone	ENSG00000265354
Tissue Myeloid cells	1	IL18		-0.442	-0.988	0.105	1.48	-1.65	0.109	0.609	-4.35	ControlPD1vsControlNone	ENSG00000150782
Tissue Myeloid cells	1	DDX17		-0.377	-0.844	0.0897	1.68	-1.64	0.11	0.609	-4.35	ControlPD1vsControlNone	ENSG00000100201
Tissue Myeloid cells	1	NECTIN2		-0.453	-1.01	0.108	0.642	-1.64	0.11	0.609	-4.35	ControlPD1vsControlNone	ENSG00000130202
Tissue Myeloid cells	1	SBNO1		0.309	-0.0739	0.693	0.544	1.64	0.11	0.609	-4.35	ControlPD1vsControlNone	ENSG00000139697
Tissue Myeloid cells	1	SIRPA		-0.413	-0.925	0.0993	0.739	-1.64	0.11	0.609	-4.36	ControlPD1vsControlNone	ENSG00000198053
Tissue Myeloid cells	1	ATF5		-0.562	-1.26	0.135	1.07	-1.64	0.111	0.609	-4.36	ControlPD1vsControlNone	ENSG00000169136
Tissue Myeloid cells	1	SETDB1		-0.361	-0.809	0.0871	0.522	-1.64	0.111	0.609	-4.36	ControlPD1vsControlNone	ENSG00000143379
Tissue Myeloid cells	1	ARL2		0.461	-0.112	1.03	0.721	1.64	0.111	0.609	-4.36	ControlPD1vsControlNone	ENSG00000213465
Tissue Myeloid cells	1	SEC61G		0.354	-0.0858	0.793	2.08	1.64	0.111	0.609	-4.36	ControlPD1vsControlNone	ENSG00000132432
Tissue Myeloid cells	1	HSD17B12		0.444	-0.108	0.996	0.658	1.64	0.111	0.609	-4.36	ControlPD1vsControlNone	ENSG00000149084
Tissue Myeloid cells	1	AHCYL1		-0.404	-0.905	0.098	0.51	-1.64	0.111	0.609	-4.36	ControlPD1vsControlNone	ENSG00000168710
Tissue Myeloid cells	1	MAP3K13		-0.394	-0.884	0.0958	1.05	-1.64	0.111	0.609	-4.36	ControlPD1vsControlNone	ENSG00000073803
Tissue Myeloid cells	1	EEF1B2		-0.327	-0.735	0.0803	3.84	-1.63	0.112	0.611	-4.37	ControlPD1vsControlNone	ENSG00000114942
Tissue Myeloid cells	1	TLR1		0.411	-0.101	0.922	0.737	1.63	0.112	0.611	-4.37	ControlPD1vsControlNone	ENSG00000174125
Tissue Myeloid cells	1	OAZ1		0.303	-0.0747	0.681	3.93	1.63	0.112	0.611	-4.37	ControlPD1vsControlNone	ENSG00000104904
Tissue Myeloid cells	1	BAZ2A		0.425	-0.105	0.956	0.6	1.63	0.112	0.611	-4.37	ControlPD1vsControlNone	ENSG00000076108
Tissue Myeloid cells	1	SCPEP1		0.366	-0.0909	0.823	0.907	1.63	0.113	0.611	-4.37	ControlPD1vsControlNone	ENSG00000121064
Tissue Myeloid cells	1	RBM5		0.399	-0.0992	0.897	0.693	1.63	0.113	0.611	-4.37	ControlPD1vsControlNone	ENSG00000003756
Tissue Myeloid cells	1	PRKCSH		-0.363	-0.817	0.0905	0.784	-1.63	0.113	0.611	-4.37	ControlPD1vsControlNone	ENSG00000130175
Tissue Myeloid cells	1	MAFB		0.449	-0.112	1.01	0.826	1.63	0.113	0.611	-4.37	ControlPD1vsControlNone	ENSG00000204103
Tissue Myeloid cells	1	UGCG		-0.374	-0.841	0.0934	0.567	-1.63	0.113	0.611	-4.37	ControlPD1vsControlNone	ENSG00000148154
Tissue Myeloid cells	1	TRAPPC6A		-0.431	-0.971	0.109	0.925	-1.62	0.114	0.615	-4.38	ControlPD1vsControlNone	ENSG00000007255
Tissue Myeloid cells	1	SHARPIN		0.414	-0.105	0.932	0.772	1.62	0.114	0.616	-4.38	ControlPD1vsControlNone	ENSG00000179526
Tissue Myeloid cells	1	AFF3		-0.458	-1.03	0.117	0.664	-1.62	0.115	0.616	-4.38	ControlPD1vsControlNone	ENSG00000144218
Tissue Myeloid cells	1	CCDC47		-0.374	-0.844	0.0957	0.531	-1.62	0.115	0.616	-4.38	ControlPD1vsControlNone	ENSG00000108588
Tissue Myeloid cells	1	NDUFA2		-0.452	-1.02	0.116	1.78	-1.62	0.115	0.616	-4.38	ControlPD1vsControlNone	ENSG00000131495
Tissue Myeloid cells	1	ABHD14B		-0.421	-0.95	0.108	0.698	-1.62	0.115	0.617	-4.38	ControlPD1vsControlNone	ENSG00000114779
Tissue Myeloid cells	1	VCP		-0.427	-0.965	0.111	1.33	-1.62	0.116	0.619	-4.39	ControlPD1vsControlNone	ENSG00000165280
Tissue Myeloid cells	1	SMIM20		-0.406	-0.918	0.106	0.663	-1.61	0.116	0.619	-4.39	ControlPD1vsControlNone	ENSG00000250317
Tissue Myeloid cells	1	SURF1		-0.384	-0.867	0.1	0.932	-1.61	0.116	0.619	-4.39	ControlPD1vsControlNone	ENSG00000148290
Tissue Myeloid cells	1	PPIL3		-0.363	-0.821	0.0949	0.529	-1.61	0.116	0.619	-4.39	ControlPD1vsControlNone	ENSG00000240344
Tissue Myeloid cells	1	RPS12		-0.272	-0.615	0.0713	5.31	-1.61	0.116	0.62	-4.39	ControlPD1vsControlNone	ENSG00000112306
Tissue Myeloid cells	1	VPS13C		-0.436	-0.987	0.115	0.936	-1.61	0.117	0.62	-4.39	ControlPD1vsControlNone	ENSG00000129003
Tissue Myeloid cells	1	ATF4		0.386	-0.102	0.873	1.16	1.61	0.117	0.62	-4.39	ControlPD1vsControlNone	ENSG00000128272
Tissue Myeloid cells	1	CHTF8		-0.368	-0.834	0.0976	0.697	-1.61	0.117	0.621	-4.4	ControlPD1vsControlNone	ENSG00000168802
Tissue Myeloid cells	1	SPG11		-0.356	-0.807	0.0948	0.646	-1.61	0.118	0.622	-4.4	ControlPD1vsControlNone	ENSG00000104133
Tissue Myeloid cells	1	NOC2L		-0.4	-0.906	0.107	0.57	-1.61	0.118	0.622	-4.4	ControlPD1vsControlNone	ENSG00000188976
Tissue Myeloid cells	1	IL6R		-0.448	-1.02	0.12	0.864	-1.61	0.118	0.622	-4.4	ControlPD1vsControlNone	ENSG00000160712
Tissue Myeloid cells	1	TNFAIP8		0.353	-0.0949	0.801	1.26	1.6	0.118	0.623	-4.4	ControlPD1vsControlNone	ENSG00000145779
Tissue Myeloid cells	1	PNISR		-0.433	-0.985	0.119	1.57	-1.6	0.12	0.628	-4.41	ControlPD1vsControlNone	ENSG00000132424
Tissue Myeloid cells	1	MAP3K20		-0.374	-0.852	0.103	0.976	-1.6	0.12	0.628	-4.41	ControlPD1vsControlNone	ENSG00000091436
Tissue Myeloid cells	1	NUTF2		0.315	-0.0867	0.718	1.34	1.6	0.12	0.628	-4.41	ControlPD1vsControlNone	ENSG00000102898
Tissue Myeloid cells	1	SCN4B		-0.463	-1.05	0.127	0.528	-1.6	0.12	0.628	-4.41	ControlPD1vsControlNone	ENSG00000177098
Tissue Myeloid cells	1	GCA		0.492	-0.135	1.12	1.52	1.6	0.12	0.628	-4.41	ControlPD1vsControlNone	ENSG00000115271
Tissue Myeloid cells	1	BLCAP		-0.369	-0.841	0.102	0.681	-1.59	0.12	0.628	-4.41	ControlPD1vsControlNone	ENSG00000166619
Tissue Myeloid cells	1	NDUFA10		0.323	-0.0891	0.735	1.03	1.59	0.12	0.628	-4.41	ControlPD1vsControlNone	ENSG00000130414
Tissue Myeloid cells	1	EZR		-0.388	-0.884	0.107	0.988	-1.59	0.121	0.628	-4.41	ControlPD1vsControlNone	ENSG00000092820
Tissue Myeloid cells	1	DTYMK		-0.438	-0.998	0.122	0.565	-1.59	0.121	0.628	-4.42	ControlPD1vsControlNone	ENSG00000168393
Tissue Myeloid cells	1	GPBP1L1		0.354	-0.0988	0.807	0.607	1.59	0.121	0.628	-4.42	ControlPD1vsControlNone	ENSG00000159592
Tissue Myeloid cells	1	SLC25A1		-0.319	-0.727	0.0892	0.516	-1.59	0.121	0.628	-4.42	ControlPD1vsControlNone	ENSG00000100075
Tissue Myeloid cells	1	PITHD1		-0.413	-0.941	0.116	0.607	-1.59	0.121	0.628	-4.42	ControlPD1vsControlNone	ENSG00000057757
Tissue Myeloid cells	1	PARVG		-0.453	-1.03	0.127	1.24	-1.59	0.122	0.628	-4.42	ControlPD1vsControlNone	ENSG00000138964
Tissue Myeloid cells	1	RPS17		0.662	-0.186	1.51	1.35	1.59	0.122	0.628	-4.42	ControlPD1vsControlNone	ENSG00000182774
Tissue Myeloid cells	1	UBAC2		0.37	-0.104	0.845	0.794	1.59	0.122	0.629	-4.42	ControlPD1vsControlNone	ENSG00000134882
Tissue Myeloid cells	1	DHX36		-0.43	-0.982	0.122	0.65	-1.58	0.123	0.631	-4.43	ControlPD1vsControlNone	ENSG00000174953
Tissue Myeloid cells	1	STAT1		-0.623	-1.42	0.178	1.35	-1.58	0.123	0.631	-4.43	ControlPD1vsControlNone	ENSG00000115415
Tissue Myeloid cells	1	TMED4		-0.36	-0.823	0.103	0.528	-1.58	0.123	0.631	-4.43	ControlPD1vsControlNone	ENSG00000158604
Tissue Myeloid cells	1	TMEM131L		0.325	-0.0931	0.742	0.619	1.58	0.123	0.631	-4.43	ControlPD1vsControlNone	ENSG00000121210
Tissue Myeloid cells	1	CDK4		-0.447	-1.02	0.128	0.706	-1.58	0.123	0.631	-4.43	ControlPD1vsControlNone	ENSG00000135446
Tissue Myeloid cells	1	FLII		-0.391	-0.894	0.112	0.868	-1.58	0.123	0.631	-4.43	ControlPD1vsControlNone	ENSG00000177731
Tissue Myeloid cells	1	ILK		-0.349	-0.798	0.101	1.15	-1.58	0.124	0.631	-4.43	ControlPD1vsControlNone	ENSG00000166333
Tissue Myeloid cells	1	PTMS		-0.511	-1.17	0.148	1.58	-1.58	0.124	0.631	-4.43	ControlPD1vsControlNone	ENSG00000159335
Tissue Myeloid cells	1	ITGAE		-0.391	-0.896	0.113	0.838	-1.58	0.124	0.631	-4.43	ControlPD1vsControlNone	ENSG00000083457
Tissue Myeloid cells	1	OSGEP		0.334	-0.0967	0.765	1.04	1.58	0.124	0.631	-4.43	ControlPD1vsControlNone	ENSG00000092094
Tissue Myeloid cells	1	FAM49B		0.372	-0.109	0.852	2.24	1.58	0.125	0.634	-4.44	ControlPD1vsControlNone	ENSG00000153310
Tissue Myeloid cells	1	GLIPR1		-0.352	-0.807	0.104	2.26	-1.57	0.126	0.636	-4.44	ControlPD1vsControlNone	ENSG00000139278
Tissue Myeloid cells	1	LAMTOR2		0.345	-0.102	0.793	1.96	1.57	0.126	0.636	-4.44	ControlPD1vsControlNone	ENSG00000116586
Tissue Myeloid cells	1	XPNPEP1		0.359	-0.106	0.824	0.618	1.57	0.126	0.636	-4.44	ControlPD1vsControlNone	ENSG00000108039
Tissue Myeloid cells	1	ELOC		-0.401	-0.921	0.119	1.4	-1.57	0.126	0.636	-4.44	ControlPD1vsControlNone	ENSG00000154582
Tissue Myeloid cells	1	NR4A2		0.559	-0.168	1.29	0.53	1.57	0.127	0.641	-4.45	ControlPD1vsControlNone	ENSG00000153234
Tissue Myeloid cells	1	PHC2		-0.465	-1.07	0.14	0.809	-1.56	0.127	0.641	-4.45	ControlPD1vsControlNone	ENSG00000134686
Tissue Myeloid cells	1	IL4I1		0.441	-0.134	1.02	0.698	1.56	0.128	0.643	-4.45	ControlPD1vsControlNone	ENSG00000104951
Tissue Myeloid cells	1	MAP3K7		-0.338	-0.779	0.103	0.55	-1.56	0.128	0.643	-4.45	ControlPD1vsControlNone	ENSG00000135341
Tissue Myeloid cells	1	MRPS14		-0.368	-0.848	0.112	0.592	-1.56	0.128	0.643	-4.46	ControlPD1vsControlNone	ENSG00000120333
Tissue Myeloid cells	1	EIF3E		-0.488	-1.13	0.149	2.13	-1.56	0.128	0.643	-4.46	ControlPD1vsControlNone	ENSG00000104408
Tissue Myeloid cells	1	NAGK		-0.394	-0.909	0.12	1.19	-1.56	0.129	0.643	-4.46	ControlPD1vsControlNone	ENSG00000124357
Tissue Myeloid cells	1	WDR1		-0.437	-1.01	0.134	1.7	-1.56	0.129	0.643	-4.46	ControlPD1vsControlNone	ENSG00000071127
Tissue Myeloid cells	1	STAC3		0.338	-0.104	0.781	0.627	1.56	0.129	0.643	-4.46	ControlPD1vsControlNone	ENSG00000185482
Tissue Myeloid cells	1	APPL1		-0.422	-0.974	0.13	0.97	-1.56	0.129	0.644	-4.46	ControlPD1vsControlNone	ENSG00000157500
Tissue Myeloid cells	1	DDX54		0.405	-0.126	0.935	0.656	1.55	0.13	0.646	-4.46	ControlPD1vsControlNone	ENSG00000123064
Tissue Myeloid cells	1	KDELR2		-0.381	-0.879	0.118	1.1	-1.55	0.13	0.647	-4.46	ControlPD1vsControlNone	ENSG00000136240
Tissue Myeloid cells	1	AHSA1		0.365	-0.114	0.844	0.955	1.55	0.131	0.648	-4.47	ControlPD1vsControlNone	ENSG00000100591
Tissue Myeloid cells	1	DAZAP2		-0.335	-0.775	0.105	2.1	-1.55	0.131	0.648	-4.47	ControlPD1vsControlNone	ENSG00000183283
Tissue Myeloid cells	1	MRPS18C		0.397	-0.125	0.918	1.01	1.55	0.131	0.648	-4.47	ControlPD1vsControlNone	ENSG00000163319
Tissue Myeloid cells	1	BRI3		-0.442	-1.02	0.139	0.569	-1.55	0.131	0.648	-4.47	ControlPD1vsControlNone	ENSG00000164713
Tissue Myeloid cells	1	TRIAP1		-0.385	-0.891	0.122	0.795	-1.55	0.132	0.648	-4.47	ControlPD1vsControlNone	ENSG00000170855
Tissue Myeloid cells	1	RNPEP		-0.385	-0.892	0.122	0.825	-1.55	0.132	0.648	-4.47	ControlPD1vsControlNone	ENSG00000176393
Tissue Myeloid cells	1	FGD2		0.393	-0.124	0.91	1.45	1.55	0.132	0.648	-4.47	ControlPD1vsControlNone	ENSG00000146192
Tissue Myeloid cells	1	MACF1		-0.443	-1.03	0.14	1.07	-1.55	0.132	0.648	-4.47	ControlPD1vsControlNone	ENSG00000127603
Tissue Myeloid cells	1	SNX6		-0.421	-0.976	0.134	0.916	-1.54	0.132	0.649	-4.47	ControlPD1vsControlNone	ENSG00000129515
Tissue Myeloid cells	1	POMP		0.349	-0.112	0.81	2.39	1.54	0.133	0.652	-4.48	ControlPD1vsControlNone	ENSG00000132963
Tissue Myeloid cells	1	MAPRE1		0.37	-0.119	0.86	0.988	1.54	0.133	0.652	-4.48	ControlPD1vsControlNone	ENSG00000101367
Tissue Myeloid cells	1	GTF2H1		0.305	-0.0987	0.708	0.5	1.54	0.134	0.653	-4.48	ControlPD1vsControlNone	ENSG00000110768
Tissue Myeloid cells	1	NUCB2		-0.419	-0.973	0.136	0.594	-1.54	0.134	0.653	-4.48	ControlPD1vsControlNone	ENSG00000070081
Tissue Myeloid cells	1	KLHDC3		-0.381	-0.886	0.124	0.669	-1.54	0.134	0.653	-4.48	ControlPD1vsControlNone	ENSG00000124702
Tissue Myeloid cells	1	CYTIP		0.379	-0.123	0.882	0.873	1.54	0.134	0.653	-4.48	ControlPD1vsControlNone	ENSG00000115165
Tissue Myeloid cells	1	PTPRC		-0.333	-0.775	0.109	2.4	-1.53	0.135	0.654	-4.49	ControlPD1vsControlNone	ENSG00000081237
Tissue Myeloid cells	1	ARID4B		-0.393	-0.914	0.129	1.1	-1.53	0.135	0.655	-4.49	ControlPD1vsControlNone	ENSG00000054267
Tissue Myeloid cells	1	EPS15		-0.379	-0.882	0.125	0.533	-1.53	0.135	0.656	-4.49	ControlPD1vsControlNone	ENSG00000085832
Tissue Myeloid cells	1	SIVA1		-0.313	-0.729	0.103	1.47	-1.53	0.136	0.657	-4.49	ControlPD1vsControlNone	ENSG00000184990
Tissue Myeloid cells	1	DUSP6		0.426	-0.141	0.992	0.952	1.53	0.136	0.657	-4.49	ControlPD1vsControlNone	ENSG00000139318
Tissue Myeloid cells	1	ZNF292		-0.368	-0.857	0.122	0.736	-1.53	0.136	0.657	-4.49	ControlPD1vsControlNone	ENSG00000188994
Tissue Myeloid cells	1	IWS1		-0.308	-0.719	0.103	0.543	-1.53	0.137	0.659	-4.5	ControlPD1vsControlNone	ENSG00000163166
Tissue Myeloid cells	1	TRAF7		-0.335	-0.781	0.112	0.67	-1.52	0.137	0.66	-4.5	ControlPD1vsControlNone	ENSG00000131653
Tissue Myeloid cells	1	ATP5PF		-0.451	-1.05	0.152	2.14	-1.52	0.137	0.66	-4.5	ControlPD1vsControlNone	ENSG00000154723
Tissue Myeloid cells	1	AAMP		-0.383	-0.896	0.129	0.927	-1.52	0.137	0.66	-4.5	ControlPD1vsControlNone	ENSG00000127837
Tissue Myeloid cells	1	TMEM14C		-0.287	-0.671	0.097	2.25	-1.52	0.138	0.662	-4.5	ControlPD1vsControlNone	ENSG00000111843
Tissue Myeloid cells	1	SND1		-0.318	-0.745	0.108	0.957	-1.52	0.138	0.662	-4.5	ControlPD1vsControlNone	ENSG00000197157
Tissue Myeloid cells	1	TET2		-0.375	-0.879	0.128	0.634	-1.52	0.139	0.662	-4.51	ControlPD1vsControlNone	ENSG00000168769
Tissue Myeloid cells	1	MRPL11		-0.4	-0.937	0.137	1.11	-1.52	0.139	0.662	-4.51	ControlPD1vsControlNone	ENSG00000174547
Tissue Myeloid cells	1	DCP2		-0.373	-0.875	0.128	0.909	-1.52	0.139	0.662	-4.51	ControlPD1vsControlNone	ENSG00000172795
Tissue Myeloid cells	1	TPP2		0.355	-0.122	0.833	0.592	1.51	0.14	0.662	-4.51	ControlPD1vsControlNone	ENSG00000134900
Tissue Myeloid cells	1	FAM173A		-0.395	-0.926	0.136	0.809	-1.51	0.14	0.662	-4.51	ControlPD1vsControlNone	ENSG00000103254
Tissue Myeloid cells	1	BCCIP		-0.388	-0.909	0.134	0.718	-1.51	0.14	0.662	-4.51	ControlPD1vsControlNone	ENSG00000107949
Tissue Myeloid cells	1	KANSL1		-0.381	-0.894	0.132	0.695	-1.51	0.14	0.662	-4.51	ControlPD1vsControlNone	ENSG00000120071
Tissue Myeloid cells	1	CEPT1		-0.343	-0.805	0.119	0.586	-1.51	0.14	0.662	-4.51	ControlPD1vsControlNone	ENSG00000134255
Tissue Myeloid cells	1	ZBED5		0.347	-0.121	0.815	0.514	1.51	0.14	0.662	-4.51	ControlPD1vsControlNone	ENSG00000236287
Tissue Myeloid cells	1	YIF1B		0.445	-0.155	1.05	1.39	1.51	0.14	0.662	-4.51	ControlPD1vsControlNone	ENSG00000167645
Tissue Myeloid cells	1	ACADVL		0.399	-0.138	0.935	1.31	1.51	0.14	0.662	-4.51	ControlPD1vsControlNone	ENSG00000072778
Tissue Myeloid cells	1	ARPC5L		0.304	-0.106	0.713	1.23	1.51	0.141	0.662	-4.51	ControlPD1vsControlNone	ENSG00000136950
Tissue Myeloid cells	1	PSMD4		0.413	-0.144	0.969	1.08	1.51	0.141	0.662	-4.51	ControlPD1vsControlNone	ENSG00000159352
Tissue Myeloid cells	1	KCNAB2		-0.358	-0.841	0.125	0.762	-1.51	0.141	0.662	-4.52	ControlPD1vsControlNone	ENSG00000069424
Tissue Myeloid cells	1	RCC2		-0.408	-0.959	0.142	0.74	-1.51	0.141	0.662	-4.52	ControlPD1vsControlNone	ENSG00000179051
Tissue Myeloid cells	1	LRP10		-0.348	-0.817	0.122	0.727	-1.51	0.141	0.662	-4.52	ControlPD1vsControlNone	ENSG00000197324
Tissue Myeloid cells	1	U2AF1L4		-0.317	-0.745	0.111	0.721	-1.51	0.141	0.662	-4.52	ControlPD1vsControlNone	ENSG00000161265
Tissue Myeloid cells	1	HNRNPA0		-0.44	-1.04	0.155	1.53	-1.51	0.142	0.664	-4.52	ControlPD1vsControlNone	ENSG00000177733
Tissue Myeloid cells	1	NUDT22		0.396	-0.14	0.933	1	1.5	0.142	0.664	-4.52	ControlPD1vsControlNone	ENSG00000149761
Tissue Myeloid cells	1	ARIH2		-0.366	-0.861	0.129	0.8	-1.5	0.142	0.664	-4.52	ControlPD1vsControlNone	ENSG00000177479
Tissue Myeloid cells	1	TNPO1		-0.309	-0.728	0.11	0.552	-1.5	0.142	0.664	-4.52	ControlPD1vsControlNone	ENSG00000083312
Tissue Myeloid cells	1	MRPL34		-0.376	-0.886	0.133	1.04	-1.5	0.142	0.664	-4.52	ControlPD1vsControlNone	ENSG00000130312
Tissue Myeloid cells	1	ZFR		-0.343	-0.808	0.123	0.698	-1.5	0.143	0.667	-4.53	ControlPD1vsControlNone	ENSG00000056097
Tissue Myeloid cells	1	SIGIRR		-0.4	-0.944	0.143	0.769	-1.5	0.143	0.667	-4.53	ControlPD1vsControlNone	ENSG00000185187
Tissue Myeloid cells	1	ACTB		0.351	-0.126	0.829	6.13	1.5	0.144	0.667	-4.53	ControlPD1vsControlNone	ENSG00000075624
Tissue Myeloid cells	1	UBE2I		-0.301	-0.711	0.108	1.89	-1.5	0.144	0.667	-4.53	ControlPD1vsControlNone	ENSG00000103275
Tissue Myeloid cells	1	AIP		-0.423	-0.999	0.152	1.08	-1.5	0.144	0.667	-4.53	ControlPD1vsControlNone	ENSG00000110711
Tissue Myeloid cells	1	LYRM2		-0.336	-0.794	0.122	0.669	-1.49	0.145	0.669	-4.53	ControlPD1vsControlNone	ENSG00000083099
Tissue Myeloid cells	1	AP2S1		0.315	-0.114	0.744	2.55	1.49	0.145	0.669	-4.53	ControlPD1vsControlNone	ENSG00000042753
Tissue Myeloid cells	1	UBC		0.445	-0.162	1.05	2.47	1.49	0.145	0.669	-4.53	ControlPD1vsControlNone	ENSG00000150991
Tissue Myeloid cells	1	ARHGEF1		-0.415	-0.98	0.151	0.789	-1.49	0.145	0.669	-4.54	ControlPD1vsControlNone	ENSG00000076928
Tissue Myeloid cells	1	CS		-0.373	-0.883	0.137	0.689	-1.49	0.146	0.671	-4.54	ControlPD1vsControlNone	ENSG00000062485
Tissue Myeloid cells	1	KCTD12		-0.41	-0.97	0.15	1.06	-1.49	0.146	0.671	-4.54	ControlPD1vsControlNone	ENSG00000178695
Tissue Myeloid cells	1	POLR2J		0.422	-0.155	0.998	0.895	1.49	0.146	0.671	-4.54	ControlPD1vsControlNone	ENSG00000005075
Tissue Myeloid cells	1	SUPT20H		-0.329	-0.778	0.121	0.511	-1.49	0.147	0.672	-4.54	ControlPD1vsControlNone	ENSG00000102710
Tissue Myeloid cells	1	PPP2R1A		-0.383	-0.907	0.141	1.08	-1.49	0.147	0.672	-4.54	ControlPD1vsControlNone	ENSG00000105568
Tissue Myeloid cells	1	ARHGAP45		-0.384	-0.91	0.142	1.02	-1.48	0.147	0.672	-4.54	ControlPD1vsControlNone	ENSG00000180448
Tissue Myeloid cells	1	SEPT6		-0.453	-1.07	0.168	1.41	-1.48	0.147	0.672	-4.54	ControlPD1vsControlNone	ENSG00000125354
Tissue Myeloid cells	1	PSMB10		-0.512	-1.21	0.19	1.79	-1.48	0.148	0.672	-4.55	ControlPD1vsControlNone	ENSG00000205220
Tissue Myeloid cells	1	VDAC1		0.421	-0.157	0.998	1.65	1.48	0.148	0.672	-4.55	ControlPD1vsControlNone	ENSG00000213585
Tissue Myeloid cells	1	CHCHD10		-0.465	-1.1	0.174	1.33	-1.48	0.148	0.673	-4.55	ControlPD1vsControlNone	ENSG00000250479
Tissue Myeloid cells	1	CKLF		0.488	-0.183	1.16	1.93	1.48	0.148	0.673	-4.55	ControlPD1vsControlNone	ENSG00000217555
Tissue Myeloid cells	1	SETX		-0.355	-0.843	0.134	0.688	-1.48	0.149	0.674	-4.55	ControlPD1vsControlNone	ENSG00000107290
Tissue Myeloid cells	1	FBRS		-0.309	-0.734	0.116	0.538	-1.48	0.149	0.674	-4.55	ControlPD1vsControlNone	ENSG00000156860
Tissue Myeloid cells	1	TMC8		-0.36	-0.856	0.136	0.595	-1.48	0.149	0.674	-4.55	ControlPD1vsControlNone	ENSG00000167895
Tissue Myeloid cells	1	SRC		-0.369	-0.877	0.139	0.627	-1.48	0.149	0.674	-4.55	ControlPD1vsControlNone	ENSG00000197122
Tissue Myeloid cells	1	RABGAP1L		0.375	-0.142	0.893	0.588	1.48	0.149	0.674	-4.55	ControlPD1vsControlNone	ENSG00000152061
Tissue Myeloid cells	1	YWHAQ		-0.456	-1.09	0.173	1.44	-1.48	0.15	0.674	-4.55	ControlPD1vsControlNone	ENSG00000134308
Tissue Myeloid cells	1	AKAP9		-0.412	-0.981	0.156	1.09	-1.48	0.15	0.674	-4.55	ControlPD1vsControlNone	ENSG00000127914
Tissue Myeloid cells	1	PRKCB		-0.392	-0.934	0.15	0.625	-1.47	0.15	0.676	-4.56	ControlPD1vsControlNone	ENSG00000166501
Tissue Myeloid cells	1	ZMIZ1		-0.327	-0.78	0.126	0.877	-1.47	0.151	0.678	-4.56	ControlPD1vsControlNone	ENSG00000108175
Tissue Myeloid cells	1	RB1		-0.49	-1.17	0.188	1.22	-1.47	0.151	0.678	-4.56	ControlPD1vsControlNone	ENSG00000139687
Tissue Myeloid cells	1	CEBPG		-0.372	-0.887	0.143	0.603	-1.47	0.151	0.678	-4.56	ControlPD1vsControlNone	ENSG00000153879
Tissue Myeloid cells	1	CREBL2		-0.335	-0.799	0.129	0.666	-1.47	0.152	0.678	-4.56	ControlPD1vsControlNone	ENSG00000111269
Tissue Myeloid cells	1	ATXN2L		-0.36	-0.86	0.139	0.641	-1.47	0.152	0.678	-4.56	ControlPD1vsControlNone	ENSG00000168488
Tissue Myeloid cells	1	ZC3H15		-0.303	-0.724	0.117	1.5	-1.47	0.152	0.678	-4.56	ControlPD1vsControlNone	ENSG00000065548
Tissue Myeloid cells	1	RPS4X		-0.276	-0.659	0.107	4.78	-1.47	0.152	0.678	-4.56	ControlPD1vsControlNone	ENSG00000198034
Tissue Myeloid cells	1	SMS		-0.356	-0.85	0.138	0.949	-1.47	0.152	0.678	-4.56	ControlPD1vsControlNone	ENSG00000102172
Tissue Myeloid cells	1	PPHLN1		-0.327	-0.782	0.128	0.825	-1.46	0.153	0.68	-4.57	ControlPD1vsControlNone	ENSG00000134283
Tissue Myeloid cells	1	PTDSS1		-0.358	-0.857	0.14	0.827	-1.46	0.153	0.68	-4.57	ControlPD1vsControlNone	ENSG00000156471
Tissue Myeloid cells	1	KIF5B		-0.399	-0.956	0.158	1.35	-1.46	0.154	0.684	-4.57	ControlPD1vsControlNone	ENSG00000170759
Tissue Myeloid cells	1	SP110		0.376	-0.149	0.901	1.16	1.46	0.155	0.684	-4.58	ControlPD1vsControlNone	ENSG00000135899
Tissue Myeloid cells	1	MAD2L2		-0.375	-0.898	0.149	0.911	-1.46	0.155	0.684	-4.58	ControlPD1vsControlNone	ENSG00000116670
Tissue Myeloid cells	1	WDR26		-0.349	-0.838	0.139	0.503	-1.46	0.155	0.684	-4.58	ControlPD1vsControlNone	ENSG00000162923
Tissue Myeloid cells	1	LTB		-0.713	-1.71	0.284	2.83	-1.45	0.155	0.684	-4.58	ControlPD1vsControlNone	ENSG00000227507
Tissue Myeloid cells	1	ITGB7		-0.384	-0.92	0.153	1.17	-1.45	0.156	0.684	-4.58	ControlPD1vsControlNone	ENSG00000139626
Tissue Myeloid cells	1	MANBA		-0.391	-0.939	0.157	0.896	-1.45	0.156	0.684	-4.58	ControlPD1vsControlNone	ENSG00000109323
Tissue Myeloid cells	1	CNDP2		-0.456	-1.09	0.183	0.974	-1.45	0.156	0.684	-4.58	ControlPD1vsControlNone	ENSG00000133313
Tissue Myeloid cells	1	TRA2B		-0.39	-0.936	0.157	1.26	-1.45	0.156	0.684	-4.58	ControlPD1vsControlNone	ENSG00000136527
Tissue Myeloid cells	1	TANGO2		-0.355	-0.853	0.143	0.501	-1.45	0.156	0.684	-4.58	ControlPD1vsControlNone	ENSG00000183597
Tissue Myeloid cells	1	NDUFS2		-0.33	-0.793	0.133	0.91	-1.45	0.156	0.684	-4.58	ControlPD1vsControlNone	ENSG00000158864
Tissue Myeloid cells	1	SEC14L1		-0.398	-0.957	0.161	1.05	-1.45	0.156	0.684	-4.58	ControlPD1vsControlNone	ENSG00000129657
Tissue Myeloid cells	1	DPH3		-0.367	-0.882	0.148	0.613	-1.45	0.156	0.684	-4.58	ControlPD1vsControlNone	ENSG00000154813
Tissue Myeloid cells	1	UBE2D1		0.442	-0.178	1.06	1.13	1.45	0.157	0.684	-4.58	ControlPD1vsControlNone	ENSG00000072401
Tissue Myeloid cells	1	KIF2A		-0.335	-0.806	0.135	0.667	-1.45	0.157	0.684	-4.58	ControlPD1vsControlNone	ENSG00000068796
Tissue Myeloid cells	1	CCT8		0.38	-0.154	0.913	1.5	1.45	0.157	0.685	-4.59	ControlPD1vsControlNone	ENSG00000156261
Tissue Myeloid cells	1	BAZ2B		-0.358	-0.861	0.146	0.683	-1.45	0.158	0.686	-4.59	ControlPD1vsControlNone	ENSG00000123636
Tissue Myeloid cells	1	LAP3		-0.448	-1.08	0.183	1.69	-1.45	0.158	0.686	-4.59	ControlPD1vsControlNone	ENSG00000002549
Tissue Myeloid cells	1	BRMS1		-0.353	-0.85	0.144	0.802	-1.45	0.158	0.686	-4.59	ControlPD1vsControlNone	ENSG00000174744
Tissue Myeloid cells	1	CREB1		-0.344	-0.829	0.141	0.602	-1.44	0.159	0.688	-4.59	ControlPD1vsControlNone	ENSG00000118260
Tissue Myeloid cells	1	CRELD2		0.365	-0.15	0.881	0.8	1.44	0.159	0.688	-4.59	ControlPD1vsControlNone	ENSG00000184164
Tissue Myeloid cells	1	GNPTG		-0.362	-0.873	0.149	0.937	-1.44	0.159	0.688	-4.59	ControlPD1vsControlNone	ENSG00000090581
Tissue Myeloid cells	1	SLC20A1		-0.406	-0.98	0.168	0.938	-1.44	0.159	0.688	-4.59	ControlPD1vsControlNone	ENSG00000144136
Tissue Myeloid cells	1	UBE2Z		-0.304	-0.733	0.126	0.563	-1.44	0.159	0.688	-4.59	ControlPD1vsControlNone	ENSG00000159202
Tissue Myeloid cells	1	RPL28		-0.266	-0.643	0.11	5.23	-1.44	0.16	0.689	-4.6	ControlPD1vsControlNone	ENSG00000108107
Tissue Myeloid cells	1	EID1		-0.41	-0.991	0.171	1.87	-1.44	0.16	0.689	-4.6	ControlPD1vsControlNone	ENSG00000255302
Tissue Myeloid cells	1	INTS10		-0.301	-0.729	0.126	0.511	-1.44	0.161	0.692	-4.6	ControlPD1vsControlNone	ENSG00000104613
Tissue Myeloid cells	1	DCTN2		-0.358	-0.867	0.151	0.837	-1.43	0.161	0.693	-4.6	ControlPD1vsControlNone	ENSG00000175203
Tissue Myeloid cells	1	ACTR1A		-0.364	-0.881	0.153	0.783	-1.43	0.162	0.693	-4.6	ControlPD1vsControlNone	ENSG00000138107
Tissue Myeloid cells	1	DDX46		0.37	-0.156	0.896	1.22	1.43	0.162	0.693	-4.6	ControlPD1vsControlNone	ENSG00000145833
Tissue Myeloid cells	1	ZNHIT3		0.319	-0.135	0.773	0.676	1.43	0.162	0.693	-4.6	ControlPD1vsControlNone	ENSG00000273611
Tissue Myeloid cells	1	RPL7A		-0.247	-0.598	0.105	4.56	-1.43	0.162	0.693	-4.61	ControlPD1vsControlNone	ENSG00000148303
Tissue Myeloid cells	1	TUT4		-0.375	-0.909	0.159	0.57	-1.43	0.163	0.693	-4.61	ControlPD1vsControlNone	ENSG00000134744
Tissue Myeloid cells	1	IL18BP		-0.459	-1.11	0.195	1.01	-1.43	0.163	0.693	-4.61	ControlPD1vsControlNone	ENSG00000137496
Tissue Myeloid cells	1	CAMTA1		-0.363	-0.88	0.154	1.23	-1.43	0.163	0.693	-4.61	ControlPD1vsControlNone	ENSG00000171735
Tissue Myeloid cells	1	TCERG1		-0.371	-0.901	0.158	0.673	-1.43	0.163	0.693	-4.61	ControlPD1vsControlNone	ENSG00000113649
Tissue Myeloid cells	1	SNHG15		0.357	-0.152	0.867	0.834	1.43	0.163	0.693	-4.61	ControlPD1vsControlNone	ENSG00000232956
Tissue Myeloid cells	1	SERPINB1		0.374	-0.16	0.907	2.15	1.43	0.163	0.693	-4.61	ControlPD1vsControlNone	ENSG00000021355
Tissue Myeloid cells	1	SH3KBP1		-0.384	-0.931	0.164	0.772	-1.43	0.163	0.693	-4.61	ControlPD1vsControlNone	ENSG00000147010
Tissue Myeloid cells	1	MGST2		-0.347	-0.842	0.148	0.991	-1.43	0.163	0.693	-4.61	ControlPD1vsControlNone	ENSG00000085871
Tissue Myeloid cells	1	PPP1R2		0.337	-0.144	0.817	1.31	1.42	0.164	0.693	-4.61	ControlPD1vsControlNone	ENSG00000184203
Tissue Myeloid cells	1	MAP3K8		0.391	-0.168	0.949	0.718	1.42	0.164	0.693	-4.61	ControlPD1vsControlNone	ENSG00000107968
Tissue Myeloid cells	1	SRPRA		-0.316	-0.767	0.136	0.852	-1.42	0.164	0.693	-4.61	ControlPD1vsControlNone	ENSG00000182934
Tissue Myeloid cells	1	KDM2A		-0.333	-0.809	0.143	0.717	-1.42	0.164	0.694	-4.61	ControlPD1vsControlNone	ENSG00000173120
Tissue Myeloid cells	1	RNF11		0.317	-0.137	0.772	0.52	1.42	0.165	0.696	-4.62	ControlPD1vsControlNone	ENSG00000123091
Tissue Myeloid cells	1	UBE2N		0.445	-0.194	1.08	1.32	1.42	0.166	0.697	-4.62	ControlPD1vsControlNone	ENSG00000177889
Tissue Myeloid cells	1	RAB2A		-0.262	-0.639	0.114	1.24	-1.42	0.166	0.697	-4.62	ControlPD1vsControlNone	ENSG00000104388
Tissue Myeloid cells	1	WARS		-0.579	-1.41	0.253	1.38	-1.42	0.166	0.697	-4.62	ControlPD1vsControlNone	ENSG00000140105
Tissue Myeloid cells	1	HSPA5		0.389	-0.171	0.949	1.61	1.42	0.167	0.698	-4.62	ControlPD1vsControlNone	ENSG00000044574
Tissue Myeloid cells	1	CDV3		0.369	-0.162	0.9	0.876	1.41	0.167	0.698	-4.62	ControlPD1vsControlNone	ENSG00000091527
Tissue Myeloid cells	1	SMIM12		0.303	-0.133	0.739	0.919	1.41	0.167	0.698	-4.62	ControlPD1vsControlNone	ENSG00000163866
Tissue Myeloid cells	1	LRMDA		0.329	-0.145	0.803	0.743	1.41	0.167	0.698	-4.63	ControlPD1vsControlNone	ENSG00000148655
Tissue Myeloid cells	1	PGD		0.339	-0.15	0.828	0.981	1.41	0.167	0.698	-4.63	ControlPD1vsControlNone	ENSG00000142657
Tissue Myeloid cells	1	IFT20		0.328	-0.145	0.801	1.04	1.41	0.167	0.698	-4.63	ControlPD1vsControlNone	ENSG00000109083
Tissue Myeloid cells	1	HSPB11		-0.363	-0.886	0.16	0.97	-1.41	0.168	0.698	-4.63	ControlPD1vsControlNone	ENSG00000081870
Tissue Myeloid cells	1	STUB1		-0.331	-0.81	0.147	0.873	-1.41	0.168	0.699	-4.63	ControlPD1vsControlNone	ENSG00000103266
Tissue Myeloid cells	1	C1orf52		0.307	-0.137	0.75	0.52	1.41	0.168	0.699	-4.63	ControlPD1vsControlNone	ENSG00000162642
Tissue Myeloid cells	1	UTP18		-0.319	-0.78	0.142	0.718	-1.41	0.169	0.699	-4.63	ControlPD1vsControlNone	ENSG00000011260
Tissue Myeloid cells	1	RELB		-0.351	-0.858	0.156	0.541	-1.41	0.169	0.699	-4.63	ControlPD1vsControlNone	ENSG00000104856
Tissue Myeloid cells	1	TWF2		0.342	-0.152	0.836	1.35	1.41	0.169	0.699	-4.63	ControlPD1vsControlNone	ENSG00000247596
Tissue Myeloid cells	1	RPP25L		0.347	-0.156	0.85	0.531	1.41	0.169	0.701	-4.63	ControlPD1vsControlNone	ENSG00000164967
Tissue Myeloid cells	1	AAAS		-0.428	-1.05	0.193	0.815	-1.4	0.17	0.703	-4.64	ControlPD1vsControlNone	ENSG00000094914
Tissue Myeloid cells	1	MUC20-OT1		-0.336	-0.824	0.152	0.566	-1.4	0.17	0.703	-4.64	ControlPD1vsControlNone	ENSG00000242086
Tissue Myeloid cells	1	LRRC25		0.316	-0.143	0.775	1	1.4	0.17	0.703	-4.64	ControlPD1vsControlNone	ENSG00000175489
Tissue Myeloid cells	1	TOMM7		-0.259	-0.636	0.118	2.81	-1.4	0.171	0.705	-4.64	ControlPD1vsControlNone	ENSG00000196683
Tissue Myeloid cells	1	HEXA		-0.339	-0.832	0.154	0.812	-1.4	0.172	0.705	-4.64	ControlPD1vsControlNone	ENSG00000213614
Tissue Myeloid cells	1	FAM49A		-0.376	-0.924	0.172	1.13	-1.4	0.172	0.705	-4.64	ControlPD1vsControlNone	ENSG00000197872
Tissue Myeloid cells	1	CTNND1		-0.351	-0.863	0.16	1.37	-1.4	0.172	0.705	-4.64	ControlPD1vsControlNone	ENSG00000198561
Tissue Myeloid cells	1	CYB5R3		-0.419	-1.03	0.192	1.12	-1.4	0.172	0.705	-4.64	ControlPD1vsControlNone	ENSG00000100243
Tissue Myeloid cells	1	COX14		-0.274	-0.673	0.125	1.69	-1.4	0.172	0.705	-4.64	ControlPD1vsControlNone	ENSG00000178449
Tissue Myeloid cells	1	SNX5		-0.313	-0.77	0.144	1.08	-1.39	0.173	0.705	-4.65	ControlPD1vsControlNone	ENSG00000089006
Tissue Myeloid cells	1	THEMIS2		0.318	-0.147	0.784	1.3	1.39	0.173	0.705	-4.65	ControlPD1vsControlNone	ENSG00000130775
Tissue Myeloid cells	1	IRF3		-0.303	-0.745	0.14	0.643	-1.39	0.173	0.705	-4.65	ControlPD1vsControlNone	ENSG00000126456
Tissue Myeloid cells	1	GNAI3		0.404	-0.187	0.994	0.885	1.39	0.173	0.705	-4.65	ControlPD1vsControlNone	ENSG00000065135
Tissue Myeloid cells	1	STX10		0.318	-0.148	0.784	0.9	1.39	0.174	0.705	-4.65	ControlPD1vsControlNone	ENSG00000104915
Tissue Myeloid cells	1	AFF4		-0.336	-0.829	0.156	0.758	-1.39	0.174	0.705	-4.65	ControlPD1vsControlNone	ENSG00000072364
Tissue Myeloid cells	1	RPL22L1		-0.32	-0.788	0.149	1.62	-1.39	0.174	0.705	-4.65	ControlPD1vsControlNone	ENSG00000163584
Tissue Myeloid cells	1	AP3S1		0.361	-0.168	0.89	0.902	1.39	0.175	0.705	-4.65	ControlPD1vsControlNone	ENSG00000177879
Tissue Myeloid cells	1	MDH2		0.349	-0.163	0.86	1.74	1.39	0.175	0.705	-4.65	ControlPD1vsControlNone	ENSG00000146701
Tissue Myeloid cells	1	TNFAIP2		-0.384	-0.947	0.179	1.23	-1.39	0.175	0.705	-4.65	ControlPD1vsControlNone	ENSG00000185215
Tissue Myeloid cells	1	SGK1		0.525	-0.245	1.3	0.665	1.39	0.175	0.705	-4.65	ControlPD1vsControlNone	ENSG00000118515
Tissue Myeloid cells	1	ATP6AP1		-0.378	-0.932	0.177	1.23	-1.39	0.175	0.705	-4.65	ControlPD1vsControlNone	ENSG00000071553
Tissue Myeloid cells	1	BLOC1S1		0.374	-0.176	0.924	1.57	1.39	0.175	0.705	-4.65	ControlPD1vsControlNone	ENSG00000135441
Tissue Myeloid cells	1	UBE2E3		-0.292	-0.722	0.137	0.585	-1.39	0.175	0.705	-4.66	ControlPD1vsControlNone	ENSG00000170035
Tissue Myeloid cells	1	EMC6		-0.304	-0.751	0.143	1.12	-1.38	0.175	0.705	-4.66	ControlPD1vsControlNone	ENSG00000127774
Tissue Myeloid cells	1	KDM7A		-0.313	-0.772	0.147	0.551	-1.38	0.176	0.705	-4.66	ControlPD1vsControlNone	ENSG00000006459
Tissue Myeloid cells	1	FAM13B		0.298	-0.14	0.737	0.659	1.38	0.176	0.705	-4.66	ControlPD1vsControlNone	ENSG00000031003
Tissue Myeloid cells	1	ST13		-0.305	-0.752	0.143	1.71	-1.38	0.176	0.705	-4.66	ControlPD1vsControlNone	ENSG00000100380
Tissue Myeloid cells	1	DNAJB6		0.28	-0.132	0.691	1.33	1.38	0.176	0.705	-4.66	ControlPD1vsControlNone	ENSG00000105993
Tissue Myeloid cells	1	PSENEN		0.389	-0.184	0.962	0.706	1.38	0.176	0.705	-4.66	ControlPD1vsControlNone	ENSG00000205155
Tissue Myeloid cells	1	HNRNPM		-0.317	-0.783	0.15	1.37	-1.38	0.176	0.705	-4.66	ControlPD1vsControlNone	ENSG00000099783
Tissue Myeloid cells	1	ARHGAP27		-0.323	-0.798	0.152	0.564	-1.38	0.176	0.705	-4.66	ControlPD1vsControlNone	ENSG00000159314
Tissue Myeloid cells	1	HCK		0.32	-0.152	0.792	1.99	1.38	0.177	0.707	-4.66	ControlPD1vsControlNone	ENSG00000101336
Tissue Myeloid cells	1	ITGAX		-0.398	-0.985	0.189	1.47	-1.38	0.177	0.707	-4.66	ControlPD1vsControlNone	ENSG00000140678
Tissue Myeloid cells	1	IFT27		0.327	-0.156	0.809	0.634	1.38	0.177	0.707	-4.66	ControlPD1vsControlNone	ENSG00000100360
Tissue Myeloid cells	1	DIAPH1		-0.368	-0.911	0.176	0.784	-1.38	0.178	0.708	-4.66	ControlPD1vsControlNone	ENSG00000131504
Tissue Myeloid cells	1	LPCAT2		-0.361	-0.895	0.173	0.717	-1.38	0.178	0.708	-4.66	ControlPD1vsControlNone	ENSG00000087253
Tissue Myeloid cells	1	TUBB		-0.351	-0.871	0.168	2.48	-1.38	0.178	0.709	-4.67	ControlPD1vsControlNone	ENSG00000196230
Tissue Myeloid cells	1	NUBP2		-0.32	-0.795	0.154	0.785	-1.37	0.179	0.709	-4.67	ControlPD1vsControlNone	ENSG00000095906
Tissue Myeloid cells	1	SF3B6		-0.39	-0.968	0.188	1.48	-1.37	0.179	0.709	-4.67	ControlPD1vsControlNone	ENSG00000115128
Tissue Myeloid cells	1	MT-ATP8		-0.941	-2.34	0.454	2.63	-1.37	0.179	0.709	-4.67	ControlPD1vsControlNone	ENSG00000228253
Tissue Myeloid cells	1	RBX1		0.273	-0.132	0.678	2.17	1.37	0.179	0.709	-4.67	ControlPD1vsControlNone	ENSG00000100387
Tissue Myeloid cells	1	ORAI1		-0.335	-0.833	0.162	0.531	-1.37	0.18	0.71	-4.67	ControlPD1vsControlNone	ENSG00000276045
Tissue Myeloid cells	1	SAP18		-0.39	-0.97	0.19	1.69	-1.37	0.18	0.71	-4.67	ControlPD1vsControlNone	ENSG00000150459
Tissue Myeloid cells	1	EMC8		-0.282	-0.7	0.137	0.653	-1.37	0.181	0.71	-4.67	ControlPD1vsControlNone	ENSG00000131148
Tissue Myeloid cells	1	DNTTIP2		-0.327	-0.813	0.159	0.592	-1.37	0.181	0.71	-4.67	ControlPD1vsControlNone	ENSG00000067334
Tissue Myeloid cells	1	HINT2		-0.35	-0.871	0.171	1.14	-1.37	0.181	0.71	-4.68	ControlPD1vsControlNone	ENSG00000137133
Tissue Myeloid cells	1	ISG20		-0.381	-0.948	0.186	0.554	-1.37	0.181	0.71	-4.68	ControlPD1vsControlNone	ENSG00000172183
Tissue Myeloid cells	1	RGS1		0.543	-0.266	1.35	0.894	1.37	0.181	0.71	-4.68	ControlPD1vsControlNone	ENSG00000090104
Tissue Myeloid cells	1	MRPS23		0.324	-0.159	0.808	0.905	1.36	0.182	0.71	-4.68	ControlPD1vsControlNone	ENSG00000181610
Tissue Myeloid cells	1	ZNF385A		0.346	-0.17	0.862	1.57	1.36	0.182	0.71	-4.68	ControlPD1vsControlNone	ENSG00000161642
Tissue Myeloid cells	1	CHMP2A		0.352	-0.174	0.877	1.48	1.36	0.182	0.71	-4.68	ControlPD1vsControlNone	ENSG00000130724
Tissue Myeloid cells	1	PKIB		0.463	-0.229	1.16	1.9	1.36	0.182	0.71	-4.68	ControlPD1vsControlNone	ENSG00000135549
Tissue Myeloid cells	1	POP7		-0.311	-0.776	0.154	0.639	-1.36	0.182	0.71	-4.68	ControlPD1vsControlNone	ENSG00000172336
Tissue Myeloid cells	1	PFDN6		-0.331	-0.826	0.164	0.676	-1.36	0.182	0.71	-4.68	ControlPD1vsControlNone	ENSG00000204220
Tissue Myeloid cells	1	MAPRE2		-0.353	-0.881	0.175	0.629	-1.36	0.183	0.71	-4.68	ControlPD1vsControlNone	ENSG00000166974
Tissue Myeloid cells	1	MSRB1		-0.339	-0.847	0.168	0.651	-1.36	0.183	0.71	-4.68	ControlPD1vsControlNone	ENSG00000198736
Tissue Myeloid cells	1	EVA1B		-0.367	-0.915	0.182	0.538	-1.36	0.183	0.71	-4.68	ControlPD1vsControlNone	ENSG00000142694
Tissue Myeloid cells	1	CELF2		-0.374	-0.934	0.185	1.49	-1.36	0.183	0.71	-4.68	ControlPD1vsControlNone	ENSG00000048740
Tissue Myeloid cells	1	CENPM		-0.412	-1.03	0.205	0.557	-1.36	0.183	0.71	-4.68	ControlPD1vsControlNone	ENSG00000100162
Tissue Myeloid cells	1	ERAP2		-0.372	-0.929	0.185	0.607	-1.36	0.184	0.71	-4.68	ControlPD1vsControlNone	ENSG00000164308
Tissue Myeloid cells	1	MAP2K1		0.377	-0.188	0.941	0.761	1.36	0.184	0.71	-4.68	ControlPD1vsControlNone	ENSG00000169032
Tissue Myeloid cells	1	MRPS18B		0.307	-0.153	0.768	0.878	1.36	0.184	0.71	-4.68	ControlPD1vsControlNone	ENSG00000204568
Tissue Myeloid cells	1	CSNK2B		0.425	-0.212	1.06	0.761	1.36	0.184	0.71	-4.68	ControlPD1vsControlNone	ENSG00000204435
Tissue Myeloid cells	1	RAD51C		-0.341	-0.852	0.17	0.583	-1.36	0.184	0.71	-4.68	ControlPD1vsControlNone	ENSG00000108384
Tissue Myeloid cells	1	GNS		-0.31	-0.775	0.155	0.541	-1.36	0.184	0.71	-4.69	ControlPD1vsControlNone	ENSG00000135677
Tissue Myeloid cells	1	IRF2BP2		-0.373	-0.933	0.187	1.08	-1.36	0.184	0.71	-4.69	ControlPD1vsControlNone	ENSG00000168264
Tissue Myeloid cells	1	NDUFA1		-0.3	-0.751	0.151	2.05	-1.36	0.185	0.71	-4.69	ControlPD1vsControlNone	ENSG00000125356
Tissue Myeloid cells	1	TROVE2		-0.354	-0.886	0.178	0.517	-1.35	0.185	0.712	-4.69	ControlPD1vsControlNone	ENSG00000116747
Tissue Myeloid cells	1	PPP2R5E		0.3	-0.151	0.752	0.569	1.35	0.185	0.712	-4.69	ControlPD1vsControlNone	ENSG00000154001
Tissue Myeloid cells	1	RBBP7		-0.349	-0.873	0.176	0.735	-1.35	0.186	0.712	-4.69	ControlPD1vsControlNone	ENSG00000102054
Tissue Myeloid cells	1	GLUL		0.398	-0.202	0.998	0.952	1.35	0.186	0.713	-4.69	ControlPD1vsControlNone	ENSG00000135821
Tissue Myeloid cells	1	ZNF518A		-0.286	-0.718	0.146	0.514	-1.35	0.187	0.714	-4.69	ControlPD1vsControlNone	ENSG00000177853
Tissue Myeloid cells	1	GMPS		0.356	-0.182	0.893	0.519	1.35	0.187	0.715	-4.7	ControlPD1vsControlNone	ENSG00000163655
Tissue Myeloid cells	1	ZNFX1		-0.306	-0.769	0.157	0.623	-1.35	0.187	0.715	-4.7	ControlPD1vsControlNone	ENSG00000124201
Tissue Myeloid cells	1	MAPK1		-0.329	-0.825	0.168	0.634	-1.35	0.187	0.715	-4.7	ControlPD1vsControlNone	ENSG00000100030
Tissue Myeloid cells	1	ACIN1		-0.324	-0.815	0.166	0.689	-1.35	0.188	0.715	-4.7	ControlPD1vsControlNone	ENSG00000100813
Tissue Myeloid cells	1	LSM5		-0.305	-0.766	0.156	1.61	-1.34	0.188	0.716	-4.7	ControlPD1vsControlNone	ENSG00000106355
Tissue Myeloid cells	1	C1QA		-0.761	-1.91	0.392	2.17	-1.34	0.188	0.716	-4.7	ControlPD1vsControlNone	ENSG00000173372
Tissue Myeloid cells	1	CNIH4		-0.319	-0.801	0.164	0.771	-1.34	0.188	0.716	-4.7	ControlPD1vsControlNone	ENSG00000143771
Tissue Myeloid cells	1	AKAP13		-0.39	-0.981	0.202	1.1	-1.34	0.189	0.717	-4.7	ControlPD1vsControlNone	ENSG00000170776
Tissue Myeloid cells	1	TPT1		-0.259	-0.652	0.134	4.93	-1.34	0.189	0.717	-4.7	ControlPD1vsControlNone	ENSG00000133112
Tissue Myeloid cells	1	TSPAN3		-0.316	-0.796	0.164	0.694	-1.34	0.189	0.717	-4.7	ControlPD1vsControlNone	ENSG00000140391
Tissue Myeloid cells	1	PUF60		0.34	-0.177	0.857	0.916	1.34	0.19	0.717	-4.7	ControlPD1vsControlNone	ENSG00000179950
Tissue Myeloid cells	1	WNK1		-0.361	-0.91	0.188	0.93	-1.34	0.19	0.717	-4.71	ControlPD1vsControlNone	ENSG00000060237
Tissue Myeloid cells	1	SELENOH		-0.271	-0.683	0.142	2.5	-1.34	0.191	0.717	-4.71	ControlPD1vsControlNone	ENSG00000211450
Tissue Myeloid cells	1	MRPL20		0.281	-0.147	0.71	1.7	1.34	0.191	0.717	-4.71	ControlPD1vsControlNone	ENSG00000242485
Tissue Myeloid cells	1	SQSTM1		-0.341	-0.861	0.179	1.29	-1.33	0.191	0.717	-4.71	ControlPD1vsControlNone	ENSG00000161011
Tissue Myeloid cells	1	SERINC3		-0.342	-0.863	0.18	0.732	-1.33	0.191	0.717	-4.71	ControlPD1vsControlNone	ENSG00000132824
Tissue Myeloid cells	1	USP1		-0.334	-0.845	0.176	0.747	-1.33	0.192	0.717	-4.71	ControlPD1vsControlNone	ENSG00000162607
Tissue Myeloid cells	1	EXOSC1		-0.301	-0.761	0.159	0.579	-1.33	0.192	0.717	-4.71	ControlPD1vsControlNone	ENSG00000171311
Tissue Myeloid cells	1	LENG8		-0.36	-0.909	0.19	0.827	-1.33	0.192	0.717	-4.71	ControlPD1vsControlNone	ENSG00000167615
Tissue Myeloid cells	1	NDUFS7		-0.37	-0.935	0.196	1.54	-1.33	0.193	0.717	-4.71	ControlPD1vsControlNone	ENSG00000115286
Tissue Myeloid cells	1	MCM5		-0.36	-0.913	0.192	0.915	-1.33	0.194	0.717	-4.72	ControlPD1vsControlNone	ENSG00000100297
Tissue Myeloid cells	1	NCBP2-AS2		-0.347	-0.878	0.185	0.762	-1.33	0.194	0.717	-4.72	ControlPD1vsControlNone	ENSG00000270170
Tissue Myeloid cells	1	NME2		-0.559	-1.42	0.299	1.83	-1.33	0.194	0.717	-4.72	ControlPD1vsControlNone	ENSG00000243678
Tissue Myeloid cells	1	ACTN4		-0.331	-0.838	0.177	0.988	-1.33	0.194	0.717	-4.72	ControlPD1vsControlNone	ENSG00000130402
Tissue Myeloid cells	1	PRELID3B		0.359	-0.192	0.91	0.668	1.33	0.194	0.717	-4.72	ControlPD1vsControlNone	ENSG00000101166
Tissue Myeloid cells	1	ZNF131		-0.284	-0.72	0.152	0.503	-1.33	0.194	0.717	-4.72	ControlPD1vsControlNone	ENSG00000172262
Tissue Myeloid cells	1	MARCH1		-0.363	-0.92	0.194	1.37	-1.33	0.194	0.717	-4.72	ControlPD1vsControlNone	ENSG00000145416
Tissue Myeloid cells	1	SAR1B		-0.336	-0.853	0.18	0.697	-1.32	0.195	0.717	-4.72	ControlPD1vsControlNone	ENSG00000152700
Tissue Myeloid cells	1	POR		0.362	-0.194	0.917	0.624	1.32	0.195	0.717	-4.72	ControlPD1vsControlNone	ENSG00000127948
Tissue Myeloid cells	1	TP53TG1		0.292	-0.157	0.742	0.565	1.32	0.195	0.717	-4.72	ControlPD1vsControlNone	ENSG00000182165
Tissue Myeloid cells	1	HP1BP3		0.321	-0.173	0.816	1.08	1.32	0.195	0.717	-4.72	ControlPD1vsControlNone	ENSG00000127483
Tissue Myeloid cells	1	QSOX1		0.302	-0.163	0.768	0.501	1.32	0.195	0.717	-4.72	ControlPD1vsControlNone	ENSG00000116260
Tissue Myeloid cells	1	RABAC1		0.331	-0.178	0.84	0.728	1.32	0.195	0.717	-4.72	ControlPD1vsControlNone	ENSG00000105404
Tissue Myeloid cells	1	TMEM123		-0.31	-0.786	0.167	1.62	-1.32	0.195	0.717	-4.72	ControlPD1vsControlNone	ENSG00000152558
Tissue Myeloid cells	1	LAMTOR3		-0.318	-0.807	0.171	0.806	-1.32	0.195	0.717	-4.72	ControlPD1vsControlNone	ENSG00000109270
Tissue Myeloid cells	1	ORMDL2		-0.279	-0.708	0.151	0.649	-1.32	0.196	0.717	-4.72	ControlPD1vsControlNone	ENSG00000123353
Tissue Myeloid cells	1	FUS		-0.329	-0.835	0.178	1.84	-1.32	0.196	0.717	-4.72	ControlPD1vsControlNone	ENSG00000089280
Tissue Myeloid cells	1	TAGAP		-0.308	-0.782	0.167	0.738	-1.32	0.196	0.717	-4.72	ControlPD1vsControlNone	ENSG00000164691
Tissue Myeloid cells	1	METAP2		-0.325	-0.826	0.176	0.813	-1.32	0.196	0.717	-4.72	ControlPD1vsControlNone	ENSG00000111142
Tissue Myeloid cells	1	HSP90AA1		0.348	-0.189	0.885	2.69	1.32	0.196	0.717	-4.72	ControlPD1vsControlNone	ENSG00000080824
Tissue Myeloid cells	1	CALR		-0.308	-0.783	0.167	2.1	-1.32	0.196	0.717	-4.73	ControlPD1vsControlNone	ENSG00000179218
Tissue Myeloid cells	1	TAPBP		-0.319	-0.811	0.173	1.61	-1.32	0.196	0.717	-4.73	ControlPD1vsControlNone	ENSG00000231925
Tissue Myeloid cells	1	MIF4GD		-0.284	-0.723	0.154	1.07	-1.32	0.196	0.717	-4.73	ControlPD1vsControlNone	ENSG00000125457
Tissue Myeloid cells	1	ALOX5		-0.307	-0.781	0.167	1.07	-1.32	0.196	0.717	-4.73	ControlPD1vsControlNone	ENSG00000012779
Tissue Myeloid cells	1	DDT		-0.347	-0.882	0.188	1.66	-1.32	0.197	0.717	-4.73	ControlPD1vsControlNone	ENSG00000099977
Tissue Myeloid cells	1	TSN		0.336	-0.183	0.854	0.56	1.32	0.197	0.717	-4.73	ControlPD1vsControlNone	ENSG00000211460
Tissue Myeloid cells	1	BNIP3L		-0.337	-0.858	0.183	0.851	-1.32	0.197	0.717	-4.73	ControlPD1vsControlNone	ENSG00000104765
Tissue Myeloid cells	1	S100A4		0.471	-0.256	1.2	3.02	1.32	0.197	0.717	-4.73	ControlPD1vsControlNone	ENSG00000196154
Tissue Myeloid cells	1	ZFAND1		0.281	-0.153	0.714	0.533	1.32	0.197	0.717	-4.73	ControlPD1vsControlNone	ENSG00000104231
Tissue Myeloid cells	1	CREG1		-0.32	-0.815	0.175	0.541	-1.32	0.197	0.717	-4.73	ControlPD1vsControlNone	ENSG00000143162
Tissue Myeloid cells	1	FBL		-0.342	-0.872	0.187	1.39	-1.32	0.197	0.717	-4.73	ControlPD1vsControlNone	ENSG00000105202
Tissue Myeloid cells	1	ACAT1		-0.315	-0.801	0.172	0.508	-1.32	0.197	0.717	-4.73	ControlPD1vsControlNone	ENSG00000075239
Tissue Myeloid cells	1	BID		0.338	-0.185	0.86	1.79	1.31	0.198	0.717	-4.73	ControlPD1vsControlNone	ENSG00000015475
Tissue Myeloid cells	1	CEP63		0.333	-0.183	0.848	0.586	1.31	0.198	0.717	-4.73	ControlPD1vsControlNone	ENSG00000182923
Tissue Myeloid cells	1	USP3		-0.295	-0.752	0.162	0.624	-1.31	0.198	0.717	-4.73	ControlPD1vsControlNone	ENSG00000140455
Tissue Myeloid cells	1	NELFCD		-0.274	-0.699	0.151	0.532	-1.31	0.199	0.717	-4.73	ControlPD1vsControlNone	ENSG00000101158
Tissue Myeloid cells	1	SCIMP		0.36	-0.198	0.918	1.29	1.31	0.199	0.717	-4.73	ControlPD1vsControlNone	ENSG00000161929
Tissue Myeloid cells	1	NDUFA3		0.292	-0.161	0.746	1.77	1.31	0.199	0.717	-4.73	ControlPD1vsControlNone	ENSG00000170906
Tissue Myeloid cells	1	DPP7		0.303	-0.168	0.774	1.39	1.31	0.199	0.717	-4.73	ControlPD1vsControlNone	ENSG00000176978
Tissue Myeloid cells	1	CARHSP1		-0.362	-0.924	0.2	0.801	-1.31	0.199	0.717	-4.73	ControlPD1vsControlNone	ENSG00000153048
Tissue Myeloid cells	1	ERCC1		-0.353	-0.902	0.195	1.25	-1.31	0.199	0.717	-4.73	ControlPD1vsControlNone	ENSG00000012061
Tissue Myeloid cells	1	LARP7		-0.352	-0.899	0.195	0.863	-1.31	0.199	0.717	-4.73	ControlPD1vsControlNone	ENSG00000174720
Tissue Myeloid cells	1	PNKD		-0.311	-0.794	0.172	0.778	-1.31	0.2	0.717	-4.74	ControlPD1vsControlNone	ENSG00000127838
Tissue Myeloid cells	1	CDC37		-0.265	-0.677	0.147	1.94	-1.31	0.2	0.717	-4.74	ControlPD1vsControlNone	ENSG00000105401
Tissue Myeloid cells	1	ERGIC2		0.298	-0.166	0.761	0.903	1.31	0.2	0.718	-4.74	ControlPD1vsControlNone	ENSG00000087502
Tissue Myeloid cells	1	ATP5F1D		-0.291	-0.745	0.162	2.1	-1.31	0.201	0.718	-4.74	ControlPD1vsControlNone	ENSG00000099624
Tissue Myeloid cells	1	MAPKAPK3		-0.315	-0.806	0.176	0.886	-1.31	0.201	0.718	-4.74	ControlPD1vsControlNone	ENSG00000114738
Tissue Myeloid cells	1	CTSH		0.349	-0.195	0.892	2.67	1.3	0.201	0.718	-4.74	ControlPD1vsControlNone	ENSG00000103811
Tissue Myeloid cells	1	GPSM3		-0.27	-0.691	0.151	2.34	-1.3	0.201	0.718	-4.74	ControlPD1vsControlNone	ENSG00000213654
Tissue Myeloid cells	1	FRYL		0.313	-0.175	0.801	0.705	1.3	0.201	0.718	-4.74	ControlPD1vsControlNone	ENSG00000075539
Tissue Myeloid cells	1	EDEM3		-0.297	-0.761	0.167	0.641	-1.3	0.202	0.719	-4.74	ControlPD1vsControlNone	ENSG00000116406
Tissue Myeloid cells	1	MDH1		0.327	-0.184	0.839	1.05	1.3	0.202	0.719	-4.74	ControlPD1vsControlNone	ENSG00000014641
Tissue Myeloid cells	1	SLA		-0.313	-0.803	0.177	0.662	-1.3	0.202	0.719	-4.74	ControlPD1vsControlNone	ENSG00000155926
Tissue Myeloid cells	1	TIMM8B		0.301	-0.17	0.772	1.49	1.3	0.203	0.719	-4.74	ControlPD1vsControlNone	ENSG00000150779
Tissue Myeloid cells	1	SELENOS		0.247	-0.14	0.634	1.02	1.3	0.203	0.719	-4.75	ControlPD1vsControlNone	ENSG00000131871
Tissue Myeloid cells	1	ZFP36L1		0.29	-0.164	0.744	2.32	1.3	0.203	0.719	-4.75	ControlPD1vsControlNone	ENSG00000185650
Tissue Myeloid cells	1	MLEC		-0.353	-0.907	0.2	1.58	-1.3	0.203	0.719	-4.75	ControlPD1vsControlNone	ENSG00000110917
Tissue Myeloid cells	1	GBP4		-0.332	-0.852	0.188	0.793	-1.3	0.203	0.719	-4.75	ControlPD1vsControlNone	ENSG00000162654
Tissue Myeloid cells	1	NUTM2B-AS1		-0.309	-0.795	0.176	0.705	-1.3	0.204	0.719	-4.75	ControlPD1vsControlNone	ENSG00000225484
Tissue Myeloid cells	1	PEPD		-0.285	-0.732	0.162	0.629	-1.3	0.204	0.719	-4.75	ControlPD1vsControlNone	ENSG00000124299
Tissue Myeloid cells	1	SPG7		-0.322	-0.828	0.183	0.639	-1.3	0.204	0.719	-4.75	ControlPD1vsControlNone	ENSG00000197912
Tissue Myeloid cells	1	DRG1		0.313	-0.178	0.803	0.538	1.3	0.204	0.719	-4.75	ControlPD1vsControlNone	ENSG00000185721
Tissue Myeloid cells	1	POLD4		-0.531	-1.36	0.302	1.54	-1.3	0.204	0.719	-4.75	ControlPD1vsControlNone	ENSG00000175482
Tissue Myeloid cells	1	BCL7B		0.299	-0.172	0.77	0.62	1.29	0.205	0.722	-4.75	ControlPD1vsControlNone	ENSG00000106635
Tissue Myeloid cells	1	UBB		0.246	-0.141	0.633	2.6	1.29	0.205	0.722	-4.75	ControlPD1vsControlNone	ENSG00000170315
Tissue Myeloid cells	1	MVP		-0.311	-0.8	0.179	0.886	-1.29	0.206	0.723	-4.75	ControlPD1vsControlNone	ENSG00000013364
Tissue Myeloid cells	1	AL118516.1		-0.413	-1.07	0.239	0.585	-1.29	0.206	0.723	-4.76	ControlPD1vsControlNone	ENSG00000260708
Tissue Myeloid cells	1	TATDN1		0.294	-0.171	0.759	0.676	1.29	0.207	0.723	-4.76	ControlPD1vsControlNone	ENSG00000147687
Tissue Myeloid cells	1	DGLUCY		-0.331	-0.854	0.192	0.633	-1.29	0.207	0.723	-4.76	ControlPD1vsControlNone	ENSG00000133943
Tissue Myeloid cells	1	CHD8		-0.309	-0.797	0.179	0.578	-1.29	0.207	0.723	-4.76	ControlPD1vsControlNone	ENSG00000100888
Tissue Myeloid cells	1	GLG1		0.284	-0.165	0.732	0.637	1.29	0.207	0.723	-4.76	ControlPD1vsControlNone	ENSG00000090863
Tissue Myeloid cells	1	SKA2		-0.34	-0.878	0.198	0.698	-1.29	0.207	0.723	-4.76	ControlPD1vsControlNone	ENSG00000182628
Tissue Myeloid cells	1	IFITM3		0.548	-0.319	1.41	2.37	1.29	0.207	0.723	-4.76	ControlPD1vsControlNone	ENSG00000142089
Tissue Myeloid cells	1	AKR7A2		0.324	-0.188	0.836	1.3	1.29	0.207	0.723	-4.76	ControlPD1vsControlNone	ENSG00000053371
Tissue Myeloid cells	1	ARF4		0.329	-0.192	0.851	1.13	1.29	0.208	0.724	-4.76	ControlPD1vsControlNone	ENSG00000168374
Tissue Myeloid cells	1	KARS		0.333	-0.195	0.861	0.785	1.28	0.208	0.724	-4.76	ControlPD1vsControlNone	ENSG00000065427
Tissue Myeloid cells	1	BRWD1		-0.304	-0.785	0.178	0.557	-1.28	0.208	0.724	-4.76	ControlPD1vsControlNone	ENSG00000185658
Tissue Myeloid cells	1	SSR3		0.303	-0.178	0.784	1.49	1.28	0.209	0.725	-4.76	ControlPD1vsControlNone	ENSG00000114850
Tissue Myeloid cells	1	PLAUR		0.409	-0.241	1.06	0.73	1.28	0.21	0.727	-4.77	ControlPD1vsControlNone	ENSG00000011422
Tissue Myeloid cells	1	GPR160		-0.36	-0.933	0.213	0.657	-1.28	0.21	0.727	-4.77	ControlPD1vsControlNone	ENSG00000173890
Tissue Myeloid cells	1	RHOF		-0.335	-0.868	0.198	0.975	-1.28	0.21	0.727	-4.77	ControlPD1vsControlNone	ENSG00000139725
Tissue Myeloid cells	1	GCNT1		-0.327	-0.849	0.194	0.627	-1.28	0.21	0.727	-4.77	ControlPD1vsControlNone	ENSG00000187210
Tissue Myeloid cells	1	MBP		0.35	-0.208	0.908	1.27	1.28	0.21	0.727	-4.77	ControlPD1vsControlNone	ENSG00000197971
Tissue Myeloid cells	1	ATP1B1		0.308	-0.184	0.801	0.535	1.27	0.212	0.73	-4.77	ControlPD1vsControlNone	ENSG00000143153
Tissue Myeloid cells	1	OAZ2		0.327	-0.195	0.849	1.13	1.27	0.212	0.73	-4.77	ControlPD1vsControlNone	ENSG00000180304
Tissue Myeloid cells	1	RACK1		-0.222	-0.578	0.133	4.12	-1.27	0.212	0.73	-4.77	ControlPD1vsControlNone	ENSG00000204628
Tissue Myeloid cells	1	TOMM34		0.295	-0.177	0.767	0.595	1.27	0.212	0.73	-4.77	ControlPD1vsControlNone	ENSG00000025772
Tissue Myeloid cells	1	PET100		0.366	-0.22	0.953	1.2	1.27	0.212	0.73	-4.77	ControlPD1vsControlNone	ENSG00000229833
Tissue Myeloid cells	1	CISD2		0.319	-0.191	0.829	0.926	1.27	0.213	0.73	-4.77	ControlPD1vsControlNone	ENSG00000145354
Tissue Myeloid cells	1	HNRNPD		-0.354	-0.922	0.213	1.37	-1.27	0.213	0.73	-4.77	ControlPD1vsControlNone	ENSG00000138668
Tissue Myeloid cells	1	CALM1		-0.277	-0.721	0.167	2.37	-1.27	0.213	0.731	-4.78	ControlPD1vsControlNone	ENSG00000198668
Tissue Myeloid cells	1	DNAJC19		-0.349	-0.909	0.211	0.774	-1.27	0.213	0.731	-4.78	ControlPD1vsControlNone	ENSG00000205981
Tissue Myeloid cells	1	PTPN18		-0.33	-0.86	0.199	0.87	-1.27	0.213	0.731	-4.78	ControlPD1vsControlNone	ENSG00000072135
Tissue Myeloid cells	1	GOPC		-0.302	-0.788	0.183	0.578	-1.27	0.214	0.731	-4.78	ControlPD1vsControlNone	ENSG00000047932
Tissue Myeloid cells	1	ACSL5		-0.296	-0.771	0.179	0.64	-1.27	0.214	0.731	-4.78	ControlPD1vsControlNone	ENSG00000197142
Tissue Myeloid cells	1	LARP1		-0.281	-0.731	0.17	0.558	-1.27	0.214	0.731	-4.78	ControlPD1vsControlNone	ENSG00000155506
Tissue Myeloid cells	1	LINC00877		0.381	-0.232	0.994	0.621	1.26	0.215	0.733	-4.78	ControlPD1vsControlNone	ENSG00000241163
Tissue Myeloid cells	1	SRSF5		0.326	-0.2	0.853	1.53	1.26	0.216	0.733	-4.78	ControlPD1vsControlNone	ENSG00000100650
Tissue Myeloid cells	1	MVB12A		0.288	-0.177	0.752	0.726	1.26	0.216	0.733	-4.78	ControlPD1vsControlNone	ENSG00000141971
Tissue Myeloid cells	1	B2M		0.252	-0.155	0.659	5.21	1.26	0.216	0.733	-4.78	ControlPD1vsControlNone	ENSG00000166710
Tissue Myeloid cells	1	NUCB1		0.307	-0.189	0.803	1.17	1.26	0.216	0.733	-4.78	ControlPD1vsControlNone	ENSG00000104805
Tissue Myeloid cells	1	MTRNR2L8		-0.681	-1.78	0.419	4.64	-1.26	0.217	0.733	-4.79	ControlPD1vsControlNone	ENSG00000255823
Tissue Myeloid cells	1	OSTC		0.249	-0.154	0.652	1.87	1.26	0.217	0.733	-4.79	ControlPD1vsControlNone	ENSG00000198856
Tissue Myeloid cells	1	MSN		-0.312	-0.818	0.193	1.71	-1.26	0.217	0.733	-4.79	ControlPD1vsControlNone	ENSG00000147065
Tissue Myeloid cells	1	ATP5IF1		-0.293	-0.767	0.181	1.85	-1.26	0.217	0.733	-4.79	ControlPD1vsControlNone	ENSG00000130770
Tissue Myeloid cells	1	CSF2RB		-0.398	-1.04	0.246	0.739	-1.26	0.217	0.733	-4.79	ControlPD1vsControlNone	ENSG00000100368
Tissue Myeloid cells	1	NDUFB6		0.275	-0.17	0.72	1.27	1.26	0.217	0.733	-4.79	ControlPD1vsControlNone	ENSG00000165264
Tissue Myeloid cells	1	COX4I1		-0.233	-0.611	0.144	3.23	-1.26	0.217	0.733	-4.79	ControlPD1vsControlNone	ENSG00000131143
Tissue Myeloid cells	1	ZNF580		-0.352	-0.923	0.218	0.96	-1.26	0.218	0.733	-4.79	ControlPD1vsControlNone	ENSG00000213015
Tissue Myeloid cells	1	PIH1D1		0.348	-0.215	0.91	0.889	1.26	0.218	0.733	-4.79	ControlPD1vsControlNone	ENSG00000104872
Tissue Myeloid cells	1	SLC12A9		-0.326	-0.855	0.202	0.652	-1.26	0.218	0.733	-4.79	ControlPD1vsControlNone	ENSG00000146828
Tissue Myeloid cells	1	PPIF		-0.292	-0.764	0.181	1.02	-1.26	0.218	0.733	-4.79	ControlPD1vsControlNone	ENSG00000108179
Tissue Myeloid cells	1	PRDX2		-0.318	-0.833	0.197	1.12	-1.26	0.218	0.733	-4.79	ControlPD1vsControlNone	ENSG00000167815
Tissue Myeloid cells	1	TBL1XR1		-0.33	-0.864	0.205	0.797	-1.26	0.218	0.733	-4.79	ControlPD1vsControlNone	ENSG00000177565
Tissue Myeloid cells	1	RICTOR		-0.291	-0.763	0.181	0.56	-1.26	0.218	0.733	-4.79	ControlPD1vsControlNone	ENSG00000164327
Tissue Myeloid cells	1	TNF		-0.399	-1.05	0.249	0.619	-1.25	0.219	0.734	-4.79	ControlPD1vsControlNone	ENSG00000232810
Tissue Myeloid cells	1	HSCB		-0.304	-0.798	0.19	0.673	-1.25	0.219	0.734	-4.79	ControlPD1vsControlNone	ENSG00000100209
Tissue Myeloid cells	1	HIP1		-0.354	-0.929	0.222	0.548	-1.25	0.22	0.734	-4.79	ControlPD1vsControlNone	ENSG00000127946
Tissue Myeloid cells	1	NIT1		-0.289	-0.759	0.181	0.534	-1.25	0.22	0.734	-4.79	ControlPD1vsControlNone	ENSG00000158793
Tissue Myeloid cells	1	TMEM179B		0.271	-0.17	0.713	1.12	1.25	0.22	0.734	-4.79	ControlPD1vsControlNone	ENSG00000185475
Tissue Myeloid cells	1	HIPK1		-0.311	-0.818	0.196	0.586	-1.25	0.22	0.734	-4.8	ControlPD1vsControlNone	ENSG00000163349
Tissue Myeloid cells	1	ATP2A3		-0.318	-0.837	0.2	0.613	-1.25	0.22	0.734	-4.8	ControlPD1vsControlNone	ENSG00000074370
Tissue Myeloid cells	1	CNOT1		-0.293	-0.769	0.184	0.525	-1.25	0.22	0.734	-4.8	ControlPD1vsControlNone	ENSG00000125107
Tissue Myeloid cells	1	HMGN2		-0.285	-0.749	0.179	2.83	-1.25	0.22	0.734	-4.8	ControlPD1vsControlNone	ENSG00000198830
Tissue Myeloid cells	1	SPNS1		-0.355	-0.935	0.224	0.749	-1.25	0.221	0.734	-4.8	ControlPD1vsControlNone	ENSG00000169682
Tissue Myeloid cells	1	WDR83OS		0.221	-0.139	0.581	2.19	1.25	0.221	0.734	-4.8	ControlPD1vsControlNone	ENSG00000105583
Tissue Myeloid cells	1	PLA2G7		-0.337	-0.886	0.213	0.677	-1.25	0.221	0.734	-4.8	ControlPD1vsControlNone	ENSG00000146070
Tissue Myeloid cells	1	ANXA7		0.337	-0.213	0.886	0.82	1.25	0.221	0.734	-4.8	ControlPD1vsControlNone	ENSG00000138279
Tissue Myeloid cells	1	ZEB2		-0.406	-1.07	0.259	1.15	-1.24	0.222	0.737	-4.8	ControlPD1vsControlNone	ENSG00000169554
Tissue Myeloid cells	1	SYNRG		0.291	-0.185	0.767	0.64	1.24	0.223	0.737	-4.8	ControlPD1vsControlNone	ENSG00000275066
Tissue Myeloid cells	1	RBCK1		-0.292	-0.771	0.187	1.09	-1.24	0.223	0.738	-4.8	ControlPD1vsControlNone	ENSG00000125826
Tissue Myeloid cells	1	CLEC7A		-0.401	-1.06	0.257	1.29	-1.24	0.224	0.739	-4.8	ControlPD1vsControlNone	ENSG00000172243
Tissue Myeloid cells	1	TBC1D22A		-0.339	-0.897	0.218	0.778	-1.24	0.224	0.739	-4.81	ControlPD1vsControlNone	ENSG00000054611
Tissue Myeloid cells	1	RPS21		-0.256	-0.676	0.164	4.22	-1.24	0.224	0.739	-4.81	ControlPD1vsControlNone	ENSG00000171858
Tissue Myeloid cells	1	SEC61A1		-0.323	-0.853	0.208	0.773	-1.24	0.224	0.739	-4.81	ControlPD1vsControlNone	ENSG00000058262
Tissue Myeloid cells	1	LYRM4		-0.283	-0.747	0.182	0.55	-1.24	0.225	0.739	-4.81	ControlPD1vsControlNone	ENSG00000214113
Tissue Myeloid cells	1	M6PR		-0.275	-0.726	0.177	1.73	-1.24	0.225	0.739	-4.81	ControlPD1vsControlNone	ENSG00000003056
Tissue Myeloid cells	1	CNIH1		0.288	-0.186	0.763	1.16	1.24	0.225	0.739	-4.81	ControlPD1vsControlNone	ENSG00000100528
Tissue Myeloid cells	1	CEP170		0.3	-0.194	0.794	0.684	1.24	0.225	0.739	-4.81	ControlPD1vsControlNone	ENSG00000143702
Tissue Myeloid cells	1	LAMTOR5		0.26	-0.168	0.687	1.6	1.24	0.225	0.739	-4.81	ControlPD1vsControlNone	ENSG00000134248
Tissue Myeloid cells	1	ASNA1		-0.328	-0.869	0.213	1.11	-1.23	0.226	0.739	-4.81	ControlPD1vsControlNone	ENSG00000198356
Tissue Myeloid cells	1	STIM2		-0.309	-0.818	0.2	0.529	-1.23	0.226	0.739	-4.81	ControlPD1vsControlNone	ENSG00000109689
Tissue Myeloid cells	1	EPB41		-0.298	-0.79	0.194	0.579	-1.23	0.226	0.739	-4.81	ControlPD1vsControlNone	ENSG00000159023
Tissue Myeloid cells	1	MMP24OS		-0.299	-0.791	0.194	0.774	-1.23	0.226	0.739	-4.81	ControlPD1vsControlNone	ENSG00000126005
Tissue Myeloid cells	1	UBAP2L		-0.293	-0.776	0.19	0.571	-1.23	0.226	0.739	-4.81	ControlPD1vsControlNone	ENSG00000143569
Tissue Myeloid cells	1	S100A6		0.297	-0.193	0.787	3.52	1.23	0.226	0.739	-4.81	ControlPD1vsControlNone	ENSG00000197956
Tissue Myeloid cells	1	IMP3		0.279	-0.182	0.741	1.3	1.23	0.227	0.739	-4.81	ControlPD1vsControlNone	ENSG00000177971
Tissue Myeloid cells	1	ZMIZ2		-0.329	-0.873	0.215	0.686	-1.23	0.227	0.739	-4.81	ControlPD1vsControlNone	ENSG00000122515
Tissue Myeloid cells	1	CYTH1		-0.28	-0.743	0.183	0.671	-1.23	0.227	0.739	-4.81	ControlPD1vsControlNone	ENSG00000108669
Tissue Myeloid cells	1	KATNBL1		-0.304	-0.808	0.199	0.579	-1.23	0.227	0.739	-4.81	ControlPD1vsControlNone	ENSG00000134152
Tissue Myeloid cells	1	SUMO1		-0.234	-0.621	0.153	1.56	-1.23	0.227	0.739	-4.82	ControlPD1vsControlNone	ENSG00000116030
Tissue Myeloid cells	1	PSAP		-0.544	-1.44	0.357	2.17	-1.23	0.228	0.739	-4.82	ControlPD1vsControlNone	ENSG00000197746
Tissue Myeloid cells	1	RPS8		-0.21	-0.559	0.138	5.03	-1.23	0.228	0.739	-4.82	ControlPD1vsControlNone	ENSG00000142937
Tissue Myeloid cells	1	AIG1		0.281	-0.186	0.748	0.631	1.23	0.229	0.743	-4.82	ControlPD1vsControlNone	ENSG00000146416
Tissue Myeloid cells	1	STAMBP		-0.298	-0.793	0.197	0.545	-1.23	0.229	0.743	-4.82	ControlPD1vsControlNone	ENSG00000124356
Tissue Myeloid cells	1	CMTM3		-0.314	-0.835	0.208	0.747	-1.22	0.23	0.743	-4.82	ControlPD1vsControlNone	ENSG00000140931
Tissue Myeloid cells	1	PRPF6		-0.322	-0.858	0.214	0.649	-1.22	0.23	0.743	-4.82	ControlPD1vsControlNone	ENSG00000101161
Tissue Myeloid cells	1	UBE2J1		0.333	-0.222	0.888	1.26	1.22	0.23	0.743	-4.82	ControlPD1vsControlNone	ENSG00000198833
Tissue Myeloid cells	1	SMARCB1		-0.254	-0.678	0.169	1.03	-1.22	0.23	0.743	-4.82	ControlPD1vsControlNone	ENSG00000099956
Tissue Myeloid cells	1	YY1AP1		-0.29	-0.774	0.193	0.577	-1.22	0.23	0.743	-4.82	ControlPD1vsControlNone	ENSG00000163374
Tissue Myeloid cells	1	PSIP1		0.322	-0.215	0.86	0.681	1.22	0.231	0.743	-4.82	ControlPD1vsControlNone	ENSG00000164985
Tissue Myeloid cells	1	RAE1		-0.288	-0.768	0.192	0.568	-1.22	0.231	0.743	-4.82	ControlPD1vsControlNone	ENSG00000101146
Tissue Myeloid cells	1	MARCH5		0.237	-0.158	0.631	0.561	1.22	0.231	0.743	-4.83	ControlPD1vsControlNone	ENSG00000198060
Tissue Myeloid cells	1	JPT1		-0.292	-0.78	0.195	1.7	-1.22	0.231	0.743	-4.83	ControlPD1vsControlNone	ENSG00000189159
Tissue Myeloid cells	1	CTSS		-0.303	-0.808	0.203	2	-1.22	0.232	0.743	-4.83	ControlPD1vsControlNone	ENSG00000163131
Tissue Myeloid cells	1	IL10RA		-0.359	-0.96	0.241	1.08	-1.22	0.232	0.743	-4.83	ControlPD1vsControlNone	ENSG00000110324
Tissue Myeloid cells	1	STARD7		-0.257	-0.686	0.173	1.17	-1.22	0.232	0.743	-4.83	ControlPD1vsControlNone	ENSG00000084090
Tissue Myeloid cells	1	IDO1		-0.461	-1.23	0.31	1.26	-1.22	0.233	0.743	-4.83	ControlPD1vsControlNone	ENSG00000131203
Tissue Myeloid cells	1	FUBP1		-0.271	-0.724	0.183	0.538	-1.22	0.233	0.743	-4.83	ControlPD1vsControlNone	ENSG00000162613
Tissue Myeloid cells	1	VMA21		0.303	-0.204	0.811	1.09	1.22	0.233	0.743	-4.83	ControlPD1vsControlNone	ENSG00000160131
Tissue Myeloid cells	1	ATP1A1		-0.304	-0.812	0.205	1.02	-1.22	0.233	0.743	-4.83	ControlPD1vsControlNone	ENSG00000163399
Tissue Myeloid cells	1	PGLS		-0.242	-0.647	0.164	2.25	-1.21	0.234	0.746	-4.83	ControlPD1vsControlNone	ENSG00000130313
Tissue Myeloid cells	1	SH3BGRL3		0.263	-0.179	0.704	3.98	1.21	0.234	0.747	-4.83	ControlPD1vsControlNone	ENSG00000142669
Tissue Myeloid cells	1	GNB1		-0.335	-0.898	0.228	0.947	-1.21	0.235	0.747	-4.83	ControlPD1vsControlNone	ENSG00000078369
Tissue Myeloid cells	1	GID8		-0.306	-0.82	0.208	0.668	-1.21	0.235	0.747	-4.83	ControlPD1vsControlNone	ENSG00000101193
Tissue Myeloid cells	1	RBM17		-0.315	-0.845	0.215	0.962	-1.21	0.235	0.747	-4.83	ControlPD1vsControlNone	ENSG00000134453
Tissue Myeloid cells	1	IDH3A		-0.297	-0.796	0.203	0.824	-1.21	0.235	0.748	-4.84	ControlPD1vsControlNone	ENSG00000166411
Tissue Myeloid cells	1	SIPA1		-0.315	-0.845	0.216	0.809	-1.21	0.236	0.749	-4.84	ControlPD1vsControlNone	ENSG00000213445
Tissue Myeloid cells	1	PCBD1		0.268	-0.185	0.721	1.17	1.21	0.237	0.749	-4.84	ControlPD1vsControlNone	ENSG00000166228
Tissue Myeloid cells	1	RPIA		-0.313	-0.842	0.215	0.77	-1.21	0.237	0.749	-4.84	ControlPD1vsControlNone	ENSG00000153574
Tissue Myeloid cells	1	GFER		-0.257	-0.692	0.177	0.511	-1.21	0.237	0.749	-4.84	ControlPD1vsControlNone	ENSG00000127554
Tissue Myeloid cells	1	GDI1		-0.268	-0.721	0.185	0.737	-1.2	0.237	0.749	-4.84	ControlPD1vsControlNone	ENSG00000203879
Tissue Myeloid cells	1	C19orf38		-0.257	-0.691	0.177	0.595	-1.2	0.237	0.749	-4.84	ControlPD1vsControlNone	ENSG00000214212
Tissue Myeloid cells	1	PSME1		0.244	-0.168	0.656	2.66	1.2	0.237	0.749	-4.84	ControlPD1vsControlNone	ENSG00000092010
Tissue Myeloid cells	1	QKI		-0.293	-0.789	0.203	0.849	-1.2	0.237	0.749	-4.84	ControlPD1vsControlNone	ENSG00000112531
Tissue Myeloid cells	1	PIP5K1C		0.306	-0.212	0.824	0.545	1.2	0.237	0.749	-4.84	ControlPD1vsControlNone	ENSG00000186111
Tissue Myeloid cells	1	ANKRD11		-0.29	-0.78	0.201	0.71	-1.2	0.238	0.75	-4.84	ControlPD1vsControlNone	ENSG00000167522
Tissue Myeloid cells	1	HLA-DMB		0.315	-0.219	0.85	2.3	1.2	0.238	0.75	-4.84	ControlPD1vsControlNone	ENSG00000242574
Tissue Myeloid cells	1	DMAC1		0.324	-0.226	0.873	0.779	1.2	0.239	0.751	-4.84	ControlPD1vsControlNone	ENSG00000137038
Tissue Myeloid cells	1	NMRAL1		0.284	-0.198	0.766	0.573	1.2	0.239	0.751	-4.85	ControlPD1vsControlNone	ENSG00000153406
Tissue Myeloid cells	1	SEPT2		-0.312	-0.843	0.218	1.34	-1.2	0.239	0.751	-4.85	ControlPD1vsControlNone	ENSG00000168385
Tissue Myeloid cells	1	LRRK2		-0.263	-0.711	0.184	0.581	-1.2	0.239	0.751	-4.85	ControlPD1vsControlNone	ENSG00000188906
Tissue Myeloid cells	1	CBFA2T3		-0.288	-0.777	0.201	0.549	-1.2	0.24	0.751	-4.85	ControlPD1vsControlNone	ENSG00000129993
Tissue Myeloid cells	1	PDCD6		0.309	-0.217	0.836	1.62	1.2	0.24	0.751	-4.85	ControlPD1vsControlNone	ENSG00000249915
Tissue Myeloid cells	1	ENHO		0.346	-0.243	0.934	0.638	1.2	0.24	0.751	-4.85	ControlPD1vsControlNone	ENSG00000168913
Tissue Myeloid cells	1	NCBP3		-0.271	-0.733	0.19	0.534	-1.2	0.241	0.751	-4.85	ControlPD1vsControlNone	ENSG00000074356
Tissue Myeloid cells	1	PPIA		-0.267	-0.722	0.188	3.55	-1.2	0.241	0.751	-4.85	ControlPD1vsControlNone	ENSG00000196262
Tissue Myeloid cells	1	EIF4A1		0.298	-0.21	0.807	1.13	1.19	0.241	0.751	-4.85	ControlPD1vsControlNone	ENSG00000161960
Tissue Myeloid cells	1	ENG		-0.396	-1.07	0.279	0.825	-1.19	0.241	0.751	-4.85	ControlPD1vsControlNone	ENSG00000106991
Tissue Myeloid cells	1	PSMA6		-0.299	-0.809	0.211	1.24	-1.19	0.241	0.751	-4.85	ControlPD1vsControlNone	ENSG00000100902
Tissue Myeloid cells	1	C8orf59		-0.332	-0.899	0.235	1.73	-1.19	0.241	0.751	-4.85	ControlPD1vsControlNone	ENSG00000176731
Tissue Myeloid cells	1	PFDN1		0.323	-0.229	0.875	0.736	1.19	0.242	0.752	-4.85	ControlPD1vsControlNone	ENSG00000113068
Tissue Myeloid cells	1	HDAC9		0.293	-0.208	0.795	0.785	1.19	0.242	0.752	-4.85	ControlPD1vsControlNone	ENSG00000048052
Tissue Myeloid cells	1	TUFM		-0.298	-0.808	0.211	1.58	-1.19	0.242	0.753	-4.85	ControlPD1vsControlNone	ENSG00000178952
Tissue Myeloid cells	1	SPAG9		-0.291	-0.788	0.207	0.694	-1.19	0.243	0.753	-4.85	ControlPD1vsControlNone	ENSG00000008294
Tissue Myeloid cells	1	TRIM28		-0.303	-0.822	0.216	0.913	-1.19	0.243	0.754	-4.86	ControlPD1vsControlNone	ENSG00000130726
Tissue Myeloid cells	1	EXOSC5		-0.283	-0.77	0.203	0.691	-1.19	0.244	0.755	-4.86	ControlPD1vsControlNone	ENSG00000077348
Tissue Myeloid cells	1	SYK		-0.311	-0.845	0.223	1.39	-1.19	0.244	0.755	-4.86	ControlPD1vsControlNone	ENSG00000165025
Tissue Myeloid cells	1	HLA-B		-0.264	-0.718	0.189	3.65	-1.19	0.244	0.755	-4.86	ControlPD1vsControlNone	ENSG00000234745
Tissue Myeloid cells	1	SRP9		0.254	-0.183	0.692	1.79	1.18	0.245	0.755	-4.86	ControlPD1vsControlNone	ENSG00000143742
Tissue Myeloid cells	1	UCHL5		-0.258	-0.701	0.186	0.545	-1.18	0.245	0.755	-4.86	ControlPD1vsControlNone	ENSG00000116750
Tissue Myeloid cells	1	ABCE1		-0.291	-0.791	0.21	0.661	-1.18	0.245	0.755	-4.86	ControlPD1vsControlNone	ENSG00000164163
Tissue Myeloid cells	1	ADRM1		0.283	-0.204	0.77	1.2	1.18	0.246	0.755	-4.86	ControlPD1vsControlNone	ENSG00000130706
Tissue Myeloid cells	1	AFTPH		0.307	-0.222	0.835	0.708	1.18	0.246	0.755	-4.86	ControlPD1vsControlNone	ENSG00000119844
Tissue Myeloid cells	1	LEPROTL1		-0.291	-0.793	0.21	0.883	-1.18	0.246	0.755	-4.86	ControlPD1vsControlNone	ENSG00000104660
Tissue Myeloid cells	1	USP8		-0.279	-0.76	0.202	0.763	-1.18	0.246	0.755	-4.86	ControlPD1vsControlNone	ENSG00000138592
Tissue Myeloid cells	1	MRPL51		0.334	-0.241	0.909	1.52	1.18	0.246	0.755	-4.86	ControlPD1vsControlNone	ENSG00000111639
Tissue Myeloid cells	1	SMIM26		0.258	-0.187	0.704	1.53	1.18	0.246	0.755	-4.86	ControlPD1vsControlNone	ENSG00000232388
Tissue Myeloid cells	1	ALKBH7		-0.289	-0.786	0.209	1.7	-1.18	0.246	0.755	-4.86	ControlPD1vsControlNone	ENSG00000125652
Tissue Myeloid cells	1	PDS5A		-0.296	-0.805	0.214	0.599	-1.18	0.247	0.755	-4.86	ControlPD1vsControlNone	ENSG00000121892
Tissue Myeloid cells	1	APRT		0.225	-0.163	0.613	2.35	1.18	0.247	0.755	-4.86	ControlPD1vsControlNone	ENSG00000198931
Tissue Myeloid cells	1	SH2B3		-0.282	-0.768	0.205	0.791	-1.18	0.247	0.755	-4.86	ControlPD1vsControlNone	ENSG00000111252
Tissue Myeloid cells	1	CIR1		-0.258	-0.703	0.187	0.518	-1.18	0.247	0.755	-4.86	ControlPD1vsControlNone	ENSG00000138433
Tissue Myeloid cells	1	CIRBP		0.243	-0.177	0.662	2	1.18	0.247	0.755	-4.86	ControlPD1vsControlNone	ENSG00000099622
Tissue Myeloid cells	1	ADAM8		0.325	-0.237	0.887	1.15	1.18	0.247	0.755	-4.87	ControlPD1vsControlNone	ENSG00000151651
Tissue Myeloid cells	1	ARID1A		-0.296	-0.807	0.215	0.91	-1.18	0.248	0.755	-4.87	ControlPD1vsControlNone	ENSG00000117713
Tissue Myeloid cells	1	MED15		-0.256	-0.698	0.187	0.631	-1.18	0.248	0.755	-4.87	ControlPD1vsControlNone	ENSG00000099917
Tissue Myeloid cells	1	KIAA1551		-0.317	-0.866	0.232	0.805	-1.18	0.248	0.755	-4.87	ControlPD1vsControlNone	ENSG00000174718
Tissue Myeloid cells	1	BIRC3		0.385	-0.282	1.05	0.66	1.17	0.249	0.756	-4.87	ControlPD1vsControlNone	ENSG00000023445
Tissue Myeloid cells	1	LCOR		-0.291	-0.796	0.214	0.657	-1.17	0.249	0.756	-4.87	ControlPD1vsControlNone	ENSG00000196233
Tissue Myeloid cells	1	SMC2		-0.287	-0.785	0.211	0.575	-1.17	0.249	0.756	-4.87	ControlPD1vsControlNone	ENSG00000136824
Tissue Myeloid cells	1	NOL7		-0.316	-0.864	0.232	1.1	-1.17	0.249	0.756	-4.87	ControlPD1vsControlNone	ENSG00000225921
Tissue Myeloid cells	1	HLA-DQB1		0.283	-0.208	0.775	4.03	1.17	0.249	0.756	-4.87	ControlPD1vsControlNone	ENSG00000179344
Tissue Myeloid cells	1	RPL30		-0.211	-0.579	0.157	4.81	-1.17	0.251	0.758	-4.87	ControlPD1vsControlNone	ENSG00000156482
Tissue Myeloid cells	1	HVCN1		0.264	-0.196	0.725	0.711	1.17	0.251	0.758	-4.87	ControlPD1vsControlNone	ENSG00000122986
Tissue Myeloid cells	1	PSMC1		0.268	-0.199	0.734	0.839	1.17	0.251	0.758	-4.87	ControlPD1vsControlNone	ENSG00000100764
Tissue Myeloid cells	1	THEM4		0.301	-0.224	0.826	0.525	1.17	0.251	0.759	-4.87	ControlPD1vsControlNone	ENSG00000159445
Tissue Myeloid cells	1	SELPLG		-0.296	-0.814	0.221	0.605	-1.17	0.252	0.759	-4.88	ControlPD1vsControlNone	ENSG00000110876
Tissue Myeloid cells	1	MCUR1		-0.294	-0.807	0.219	0.691	-1.17	0.252	0.759	-4.88	ControlPD1vsControlNone	ENSG00000050393
Tissue Myeloid cells	1	SMIM15		-0.262	-0.719	0.195	0.543	-1.17	0.252	0.759	-4.88	ControlPD1vsControlNone	ENSG00000188725
Tissue Myeloid cells	1	PITPNA		-0.266	-0.73	0.199	0.521	-1.17	0.252	0.759	-4.88	ControlPD1vsControlNone	ENSG00000174238
Tissue Myeloid cells	1	CTNNBL1		0.255	-0.191	0.701	0.712	1.16	0.253	0.759	-4.88	ControlPD1vsControlNone	ENSG00000132792
Tissue Myeloid cells	1	COX7C		0.204	-0.152	0.56	3.12	1.16	0.253	0.759	-4.88	ControlPD1vsControlNone	ENSG00000127184
Tissue Myeloid cells	1	RPS23		-0.21	-0.578	0.158	5.13	-1.16	0.253	0.759	-4.88	ControlPD1vsControlNone	ENSG00000186468
Tissue Myeloid cells	1	GPRIN3		-0.332	-0.914	0.249	0.865	-1.16	0.253	0.759	-4.88	ControlPD1vsControlNone	ENSG00000185477
Tissue Myeloid cells	1	SRSF10		-0.273	-0.752	0.205	1.2	-1.16	0.253	0.759	-4.88	ControlPD1vsControlNone	ENSG00000188529
Tissue Myeloid cells	1	PPIP5K2		0.28	-0.21	0.77	0.667	1.16	0.253	0.759	-4.88	ControlPD1vsControlNone	ENSG00000145725
Tissue Myeloid cells	1	NEK9		-0.266	-0.731	0.2	0.588	-1.16	0.254	0.76	-4.88	ControlPD1vsControlNone	ENSG00000119638
Tissue Myeloid cells	1	DOCK2		-0.252	-0.695	0.19	0.858	-1.16	0.254	0.76	-4.88	ControlPD1vsControlNone	ENSG00000134516
Tissue Myeloid cells	1	RBM25		-0.335	-0.923	0.253	1.37	-1.16	0.254	0.76	-4.88	ControlPD1vsControlNone	ENSG00000119707
Tissue Myeloid cells	1	TST		-0.317	-0.873	0.239	0.665	-1.16	0.255	0.76	-4.88	ControlPD1vsControlNone	ENSG00000128311
Tissue Myeloid cells	1	FBP1		-0.327	-0.902	0.247	0.788	-1.16	0.255	0.76	-4.88	ControlPD1vsControlNone	ENSG00000165140
Tissue Myeloid cells	1	POLR2D		-0.261	-0.719	0.198	0.539	-1.16	0.256	0.761	-4.88	ControlPD1vsControlNone	ENSG00000144231
Tissue Myeloid cells	1	PIAS1		-0.317	-0.875	0.241	0.852	-1.16	0.256	0.761	-4.88	ControlPD1vsControlNone	ENSG00000033800
Tissue Myeloid cells	1	SPG21		0.257	-0.195	0.709	1.6	1.16	0.256	0.761	-4.88	ControlPD1vsControlNone	ENSG00000090487
Tissue Myeloid cells	1	MAPKAP1		-0.249	-0.689	0.19	0.528	-1.16	0.256	0.762	-4.89	ControlPD1vsControlNone	ENSG00000119487
Tissue Myeloid cells	1	ABI3		0.259	-0.197	0.715	1.92	1.16	0.256	0.762	-4.89	ControlPD1vsControlNone	ENSG00000108798
Tissue Myeloid cells	1	TMBIM4		0.3	-0.229	0.829	0.623	1.15	0.257	0.762	-4.89	ControlPD1vsControlNone	ENSG00000155957
Tissue Myeloid cells	1	SPNS3		0.296	-0.226	0.818	0.532	1.15	0.257	0.763	-4.89	ControlPD1vsControlNone	ENSG00000182557
Tissue Myeloid cells	1	ARL2BP		0.266	-0.204	0.737	0.678	1.15	0.257	0.763	-4.89	ControlPD1vsControlNone	ENSG00000102931
Tissue Myeloid cells	1	GTPBP4		0.246	-0.188	0.681	0.507	1.15	0.257	0.763	-4.89	ControlPD1vsControlNone	ENSG00000107937
Tissue Myeloid cells	1	RPL29		-0.197	-0.545	0.151	4.59	-1.15	0.258	0.763	-4.89	ControlPD1vsControlNone	ENSG00000162244
Tissue Myeloid cells	1	LSM4		-0.332	-0.921	0.256	1.65	-1.15	0.259	0.763	-4.89	ControlPD1vsControlNone	ENSG00000130520
Tissue Myeloid cells	1	PSMA1		0.334	-0.257	0.924	1.17	1.15	0.259	0.763	-4.89	ControlPD1vsControlNone	ENSG00000129084
Tissue Myeloid cells	1	MANF		0.277	-0.213	0.767	1.02	1.15	0.259	0.763	-4.89	ControlPD1vsControlNone	ENSG00000145050
Tissue Myeloid cells	1	PSMB1		-0.25	-0.693	0.193	1.87	-1.15	0.259	0.763	-4.89	ControlPD1vsControlNone	ENSG00000008018
Tissue Myeloid cells	1	CLEC4A		-0.323	-0.897	0.25	1.55	-1.15	0.259	0.763	-4.89	ControlPD1vsControlNone	ENSG00000111729
Tissue Myeloid cells	1	RIPOR2		0.304	-0.235	0.843	0.761	1.15	0.259	0.763	-4.89	ControlPD1vsControlNone	ENSG00000111913
Tissue Myeloid cells	1	DBNDD2		-0.278	-0.771	0.215	0.548	-1.15	0.259	0.763	-4.89	ControlPD1vsControlNone	ENSG00000244274
Tissue Myeloid cells	1	CNPY3		-0.251	-0.696	0.194	1.87	-1.15	0.259	0.763	-4.89	ControlPD1vsControlNone	ENSG00000137161
Tissue Myeloid cells	1	TNFAIP3		0.366	-0.284	1.02	0.819	1.15	0.26	0.763	-4.89	ControlPD1vsControlNone	ENSG00000118503
Tissue Myeloid cells	1	SRGN		0.262	-0.204	0.729	3.17	1.15	0.261	0.764	-4.9	ControlPD1vsControlNone	ENSG00000122862
Tissue Myeloid cells	1	NDUFA11		0.349	-0.272	0.971	1.24	1.14	0.261	0.764	-4.9	ControlPD1vsControlNone	ENSG00000174886
Tissue Myeloid cells	1	UBA1		-0.267	-0.743	0.208	0.859	-1.14	0.261	0.764	-4.9	ControlPD1vsControlNone	ENSG00000130985
Tissue Myeloid cells	1	CFDP1		-0.263	-0.731	0.205	0.767	-1.14	0.261	0.765	-4.9	ControlPD1vsControlNone	ENSG00000153774
Tissue Myeloid cells	1	PSMC4		0.267	-0.209	0.743	0.845	1.14	0.261	0.765	-4.9	ControlPD1vsControlNone	ENSG00000013275
Tissue Myeloid cells	1	HEXB		-0.321	-0.892	0.251	0.81	-1.14	0.262	0.766	-4.9	ControlPD1vsControlNone	ENSG00000049860
Tissue Myeloid cells	1	BACH1		-0.266	-0.74	0.208	0.593	-1.14	0.262	0.766	-4.9	ControlPD1vsControlNone	ENSG00000156273
Tissue Myeloid cells	1	RNF166		-0.26	-0.725	0.204	0.754	-1.14	0.262	0.766	-4.9	ControlPD1vsControlNone	ENSG00000158717
Tissue Myeloid cells	1	CCDC107		0.267	-0.21	0.743	0.697	1.14	0.263	0.766	-4.9	ControlPD1vsControlNone	ENSG00000159884
Tissue Myeloid cells	1	LSM2		-0.276	-0.769	0.217	1.45	-1.14	0.263	0.766	-4.9	ControlPD1vsControlNone	ENSG00000204392
Tissue Myeloid cells	1	VPS35		0.225	-0.177	0.628	1.51	1.14	0.263	0.766	-4.9	ControlPD1vsControlNone	ENSG00000069329
Tissue Myeloid cells	1	KCNK6		-0.251	-0.7	0.198	1.44	-1.14	0.263	0.766	-4.9	ControlPD1vsControlNone	ENSG00000099337
Tissue Myeloid cells	1	FGR		0.383	-0.304	1.07	1.65	1.14	0.265	0.768	-4.9	ControlPD1vsControlNone	ENSG00000000938
Tissue Myeloid cells	1	EFTUD2		-0.282	-0.788	0.224	0.583	-1.13	0.265	0.768	-4.9	ControlPD1vsControlNone	ENSG00000108883
Tissue Myeloid cells	1	DYNC1H1		-0.323	-0.902	0.257	1.14	-1.13	0.265	0.768	-4.91	ControlPD1vsControlNone	ENSG00000197102
Tissue Myeloid cells	1	TSPYL1		0.259	-0.207	0.725	0.578	1.13	0.266	0.768	-4.91	ControlPD1vsControlNone	ENSG00000189241
Tissue Myeloid cells	1	USP16		-0.279	-0.781	0.223	0.857	-1.13	0.266	0.768	-4.91	ControlPD1vsControlNone	ENSG00000156256
Tissue Myeloid cells	1	ORMDL1		-0.302	-0.845	0.241	0.708	-1.13	0.266	0.768	-4.91	ControlPD1vsControlNone	ENSG00000128699
Tissue Myeloid cells	1	ABHD6		-0.297	-0.832	0.238	0.542	-1.13	0.266	0.768	-4.91	ControlPD1vsControlNone	ENSG00000163686
Tissue Myeloid cells	1	ESF1		-0.288	-0.806	0.23	0.646	-1.13	0.267	0.768	-4.91	ControlPD1vsControlNone	ENSG00000089048
Tissue Myeloid cells	1	ELAVL1		0.266	-0.213	0.745	0.543	1.13	0.267	0.768	-4.91	ControlPD1vsControlNone	ENSG00000066044
Tissue Myeloid cells	1	ATP2B4		0.262	-0.21	0.734	0.563	1.13	0.267	0.768	-4.91	ControlPD1vsControlNone	ENSG00000058668
Tissue Myeloid cells	1	SNRPD3		-0.313	-0.878	0.251	1.58	-1.13	0.267	0.768	-4.91	ControlPD1vsControlNone	ENSG00000100028
Tissue Myeloid cells	1	AES		-0.308	-0.863	0.247	0.906	-1.13	0.267	0.768	-4.91	ControlPD1vsControlNone	ENSG00000104964
Tissue Myeloid cells	1	STK32C		-0.303	-0.849	0.243	0.517	-1.13	0.267	0.768	-4.91	ControlPD1vsControlNone	ENSG00000165752
Tissue Myeloid cells	1	DDX21		0.261	-0.209	0.731	1.45	1.13	0.267	0.768	-4.91	ControlPD1vsControlNone	ENSG00000165732
Tissue Myeloid cells	1	METTL5		-0.255	-0.715	0.205	0.719	-1.13	0.267	0.768	-4.91	ControlPD1vsControlNone	ENSG00000138382
Tissue Myeloid cells	1	HOTAIRM1		0.29	-0.233	0.813	0.57	1.13	0.267	0.768	-4.91	ControlPD1vsControlNone	ENSG00000233429
Tissue Myeloid cells	1	GLIPR2		0.377	-0.303	1.06	1.3	1.13	0.267	0.768	-4.91	ControlPD1vsControlNone	ENSG00000122694
Tissue Myeloid cells	1	DGUOK		-0.28	-0.786	0.225	1.11	-1.13	0.268	0.768	-4.91	ControlPD1vsControlNone	ENSG00000114956
Tissue Myeloid cells	1	CCT3		-0.273	-0.766	0.22	1.28	-1.13	0.268	0.769	-4.91	ControlPD1vsControlNone	ENSG00000163468
Tissue Myeloid cells	1	HCCS		0.273	-0.221	0.768	0.544	1.13	0.268	0.769	-4.91	ControlPD1vsControlNone	ENSG00000004961
Tissue Myeloid cells	1	FAM50A		-0.297	-0.833	0.24	0.622	-1.13	0.269	0.769	-4.91	ControlPD1vsControlNone	ENSG00000071859
Tissue Myeloid cells	1	PRDX3		-0.274	-0.771	0.223	1.36	-1.12	0.269	0.771	-4.91	ControlPD1vsControlNone	ENSG00000165672
Tissue Myeloid cells	1	PHPT1		-0.222	-0.625	0.181	1.56	-1.12	0.27	0.771	-4.92	ControlPD1vsControlNone	ENSG00000054148
Tissue Myeloid cells	1	TRIR		-0.309	-0.87	0.252	1.94	-1.12	0.27	0.771	-4.92	ControlPD1vsControlNone	ENSG00000123144
Tissue Myeloid cells	1	OSTF1		0.311	-0.255	0.877	1.6	1.12	0.271	0.771	-4.92	ControlPD1vsControlNone	ENSG00000134996
Tissue Myeloid cells	1	FKBP5		-0.231	-0.651	0.189	0.68	-1.12	0.271	0.771	-4.92	ControlPD1vsControlNone	ENSG00000096060
Tissue Myeloid cells	1	RPS27L		0.263	-0.216	0.743	1.6	1.12	0.272	0.771	-4.92	ControlPD1vsControlNone	ENSG00000185088
Tissue Myeloid cells	1	RSL1D1		-0.211	-0.595	0.173	1.61	-1.12	0.272	0.771	-4.92	ControlPD1vsControlNone	ENSG00000171490
Tissue Myeloid cells	1	USO1		-0.248	-0.699	0.204	0.621	-1.12	0.272	0.771	-4.92	ControlPD1vsControlNone	ENSG00000138768
Tissue Myeloid cells	1	PIK3R6		-0.334	-0.943	0.275	0.863	-1.12	0.272	0.771	-4.92	ControlPD1vsControlNone	ENSG00000276231
Tissue Myeloid cells	1	SMARCA2		-0.272	-0.767	0.224	0.662	-1.12	0.273	0.771	-4.92	ControlPD1vsControlNone	ENSG00000080503
Tissue Myeloid cells	1	RILPL2		-0.27	-0.763	0.223	1.03	-1.12	0.273	0.771	-4.92	ControlPD1vsControlNone	ENSG00000150977
Tissue Myeloid cells	1	ZNF655		0.272	-0.225	0.769	0.645	1.11	0.273	0.771	-4.92	ControlPD1vsControlNone	ENSG00000197343
Tissue Myeloid cells	1	MLF2		-0.269	-0.76	0.222	1.57	-1.11	0.274	0.771	-4.92	ControlPD1vsControlNone	ENSG00000089693
Tissue Myeloid cells	1	ASH1L		-0.292	-0.827	0.242	0.646	-1.11	0.274	0.771	-4.92	ControlPD1vsControlNone	ENSG00000116539
Tissue Myeloid cells	1	ROMO1		-0.324	-0.917	0.269	1.76	-1.11	0.274	0.771	-4.92	ControlPD1vsControlNone	ENSG00000125995
Tissue Myeloid cells	1	CAPN2		0.282	-0.234	0.798	0.569	1.11	0.274	0.771	-4.93	ControlPD1vsControlNone	ENSG00000162909
Tissue Myeloid cells	1	LILRB4		-0.277	-0.785	0.23	0.584	-1.11	0.274	0.771	-4.93	ControlPD1vsControlNone	ENSG00000186818
Tissue Myeloid cells	1	EIF3F		-0.208	-0.59	0.173	2.52	-1.11	0.275	0.771	-4.93	ControlPD1vsControlNone	ENSG00000175390
Tissue Myeloid cells	1	TXNL1		0.284	-0.236	0.803	1.3	1.11	0.275	0.771	-4.93	ControlPD1vsControlNone	ENSG00000091164
Tissue Myeloid cells	1	TYMS		-0.4	-1.13	0.332	0.867	-1.11	0.275	0.771	-4.93	ControlPD1vsControlNone	ENSG00000176890
Tissue Myeloid cells	1	S100A9		-0.426	-1.21	0.354	0.82	-1.11	0.275	0.771	-4.93	ControlPD1vsControlNone	ENSG00000163220
Tissue Myeloid cells	1	DNAJA2		-0.315	-0.893	0.262	0.832	-1.11	0.275	0.771	-4.93	ControlPD1vsControlNone	ENSG00000069345
Tissue Myeloid cells	1	PTEN		-0.285	-0.808	0.237	0.822	-1.11	0.275	0.771	-4.93	ControlPD1vsControlNone	ENSG00000171862
Tissue Myeloid cells	1	GAA		-0.272	-0.772	0.227	0.503	-1.11	0.275	0.771	-4.93	ControlPD1vsControlNone	ENSG00000171298
Tissue Myeloid cells	1	FUNDC2		0.249	-0.208	0.706	0.905	1.11	0.275	0.771	-4.93	ControlPD1vsControlNone	ENSG00000165775
Tissue Myeloid cells	1	H2AFY		0.245	-0.204	0.694	2.48	1.11	0.275	0.771	-4.93	ControlPD1vsControlNone	ENSG00000113648
Tissue Myeloid cells	1	RPL27A		0.402	-0.337	1.14	3.32	1.11	0.276	0.771	-4.93	ControlPD1vsControlNone	ENSG00000166441
Tissue Myeloid cells	1	PI4KA		-0.247	-0.701	0.207	0.697	-1.11	0.276	0.771	-4.93	ControlPD1vsControlNone	ENSG00000241973
Tissue Myeloid cells	1	SCRN1		0.268	-0.224	0.761	0.513	1.11	0.276	0.771	-4.93	ControlPD1vsControlNone	ENSG00000136193
Tissue Myeloid cells	1	RNF5		0.276	-0.231	0.784	0.811	1.11	0.276	0.771	-4.93	ControlPD1vsControlNone	ENSG00000204308
Tissue Myeloid cells	1	SSRP1		-0.32	-0.907	0.268	0.812	-1.11	0.276	0.771	-4.93	ControlPD1vsControlNone	ENSG00000149136
Tissue Myeloid cells	1	ASAH1		-0.286	-0.813	0.24	0.939	-1.11	0.277	0.771	-4.93	ControlPD1vsControlNone	ENSG00000104763
Tissue Myeloid cells	1	TMBIM6		-0.288	-0.816	0.241	2.06	-1.11	0.277	0.771	-4.93	ControlPD1vsControlNone	ENSG00000139644
Tissue Myeloid cells	1	LTV1		0.286	-0.24	0.812	0.588	1.11	0.277	0.771	-4.93	ControlPD1vsControlNone	ENSG00000135521
Tissue Myeloid cells	1	NMI		0.293	-0.246	0.832	1	1.1	0.277	0.771	-4.93	ControlPD1vsControlNone	ENSG00000123609
Tissue Myeloid cells	1	PNP		0.253	-0.213	0.719	0.51	1.1	0.278	0.771	-4.93	ControlPD1vsControlNone	ENSG00000198805
Tissue Myeloid cells	1	NDUFB4		0.247	-0.208	0.702	1.93	1.1	0.278	0.771	-4.93	ControlPD1vsControlNone	ENSG00000065518
Tissue Myeloid cells	1	SNX10		-0.283	-0.806	0.239	1.11	-1.1	0.278	0.771	-4.93	ControlPD1vsControlNone	ENSG00000086300
Tissue Myeloid cells	1	ZNF706		-0.242	-0.688	0.204	1.88	-1.1	0.278	0.771	-4.93	ControlPD1vsControlNone	ENSG00000120963
Tissue Myeloid cells	1	MAGOH		-0.293	-0.835	0.248	1.07	-1.1	0.278	0.771	-4.93	ControlPD1vsControlNone	ENSG00000162385
Tissue Myeloid cells	1	ATL3		-0.272	-0.775	0.231	0.506	-1.1	0.279	0.771	-4.93	ControlPD1vsControlNone	ENSG00000184743
Tissue Myeloid cells	1	RPL21		0.352	-0.299	1	3.45	1.1	0.279	0.771	-4.93	ControlPD1vsControlNone	ENSG00000122026
Tissue Myeloid cells	1	PDCL3		0.289	-0.245	0.823	0.938	1.1	0.279	0.771	-4.93	ControlPD1vsControlNone	ENSG00000115539
Tissue Myeloid cells	1	XAF1		0.292	-0.247	0.831	0.509	1.1	0.279	0.771	-4.94	ControlPD1vsControlNone	ENSG00000132530
Tissue Myeloid cells	1	PIM3		0.308	-0.261	0.877	0.582	1.1	0.279	0.771	-4.94	ControlPD1vsControlNone	ENSG00000198355
Tissue Myeloid cells	1	NUDC		0.276	-0.235	0.788	1.02	1.1	0.28	0.771	-4.94	ControlPD1vsControlNone	ENSG00000090273
Tissue Myeloid cells	1	LTA4H		-0.232	-0.662	0.198	0.655	-1.1	0.28	0.771	-4.94	ControlPD1vsControlNone	ENSG00000111144
Tissue Myeloid cells	1	COPB2		-0.264	-0.752	0.224	0.589	-1.1	0.28	0.771	-4.94	ControlPD1vsControlNone	ENSG00000184432
Tissue Myeloid cells	1	FERMT3		-0.307	-0.876	0.262	1.08	-1.1	0.28	0.771	-4.94	ControlPD1vsControlNone	ENSG00000149781
Tissue Myeloid cells	1	SSB		0.28	-0.239	0.799	1.18	1.1	0.28	0.771	-4.94	ControlPD1vsControlNone	ENSG00000138385
Tissue Myeloid cells	1	CISD3		-0.283	-0.806	0.241	0.952	-1.1	0.28	0.771	-4.94	ControlPD1vsControlNone	ENSG00000277972
Tissue Myeloid cells	1	HPRT1		-0.29	-0.827	0.248	1.09	-1.1	0.281	0.772	-4.94	ControlPD1vsControlNone	ENSG00000165704
Tissue Myeloid cells	1	RGS19		-0.297	-0.85	0.255	1.92	-1.09	0.282	0.773	-4.94	ControlPD1vsControlNone	ENSG00000171700
Tissue Myeloid cells	1	ZNF652		0.238	-0.204	0.679	0.571	1.09	0.282	0.773	-4.94	ControlPD1vsControlNone	ENSG00000198740
Tissue Myeloid cells	1	TRIM22		-0.289	-0.826	0.248	1.22	-1.09	0.282	0.773	-4.94	ControlPD1vsControlNone	ENSG00000132274
Tissue Myeloid cells	1	DHRSX		-0.281	-0.804	0.242	0.614	-1.09	0.282	0.773	-4.94	ControlPD1vsControlNone	ENSG00000169084
Tissue Myeloid cells	1	DICER1		-0.255	-0.729	0.219	0.655	-1.09	0.282	0.773	-4.94	ControlPD1vsControlNone	ENSG00000100697
Tissue Myeloid cells	1	PIGT		0.261	-0.225	0.748	0.563	1.09	0.282	0.773	-4.94	ControlPD1vsControlNone	ENSG00000124155
Tissue Myeloid cells	1	COMMD2		-0.24	-0.688	0.207	0.593	-1.09	0.282	0.773	-4.94	ControlPD1vsControlNone	ENSG00000114744
Tissue Myeloid cells	1	GEM		0.339	-0.293	0.97	1.63	1.09	0.283	0.773	-4.94	ControlPD1vsControlNone	ENSG00000164949
Tissue Myeloid cells	1	PHLDA2		-0.27	-0.773	0.233	0.673	-1.09	0.283	0.773	-4.94	ControlPD1vsControlNone	ENSG00000181649
Tissue Myeloid cells	1	NACA		-0.196	-0.561	0.169	4.01	-1.09	0.283	0.773	-4.94	ControlPD1vsControlNone	ENSG00000196531
Tissue Myeloid cells	1	EIF5		-0.261	-0.749	0.227	1.62	-1.09	0.283	0.773	-4.94	ControlPD1vsControlNone	ENSG00000100664
Tissue Myeloid cells	1	VPS29		-0.319	-0.913	0.276	1.64	-1.09	0.283	0.773	-4.94	ControlPD1vsControlNone	ENSG00000111237
Tissue Myeloid cells	1	UFM1		-0.248	-0.711	0.215	0.909	-1.09	0.284	0.773	-4.94	ControlPD1vsControlNone	ENSG00000120686
Tissue Myeloid cells	1	RAB24		-0.343	-0.983	0.298	1.6	-1.09	0.284	0.773	-4.95	ControlPD1vsControlNone	ENSG00000169228
Tissue Myeloid cells	1	TBC1D9B		0.222	-0.194	0.638	0.634	1.09	0.285	0.776	-4.95	ControlPD1vsControlNone	ENSG00000197226
Tissue Myeloid cells	1	HMOX1		0.327	-0.286	0.94	0.505	1.09	0.286	0.776	-4.95	ControlPD1vsControlNone	ENSG00000100292
Tissue Myeloid cells	1	TTYH3		-0.255	-0.734	0.223	0.529	-1.08	0.286	0.777	-4.95	ControlPD1vsControlNone	ENSG00000136295
Tissue Myeloid cells	1	RAB18		0.248	-0.218	0.715	0.72	1.08	0.286	0.777	-4.95	ControlPD1vsControlNone	ENSG00000099246
Tissue Myeloid cells	1	RBBP4		-0.252	-0.725	0.221	1.16	-1.08	0.286	0.777	-4.95	ControlPD1vsControlNone	ENSG00000162521
Tissue Myeloid cells	1	JUNB		0.399	-0.35	1.15	2.57	1.08	0.287	0.777	-4.95	ControlPD1vsControlNone	ENSG00000171223
Tissue Myeloid cells	1	SLC7A6		0.294	-0.26	0.847	0.587	1.08	0.288	0.78	-4.95	ControlPD1vsControlNone	ENSG00000103064
Tissue Myeloid cells	1	INPP4A		-0.261	-0.753	0.231	0.641	-1.08	0.288	0.78	-4.95	ControlPD1vsControlNone	ENSG00000040933
Tissue Myeloid cells	1	MRM2		-0.268	-0.774	0.238	0.513	-1.08	0.289	0.781	-4.95	ControlPD1vsControlNone	ENSG00000122687
Tissue Myeloid cells	1	LRRK1		0.295	-0.262	0.852	0.814	1.08	0.289	0.781	-4.96	ControlPD1vsControlNone	ENSG00000154237
Tissue Myeloid cells	1	ST8SIA4		-0.243	-0.703	0.216	0.547	-1.08	0.289	0.781	-4.96	ControlPD1vsControlNone	ENSG00000113532
Tissue Myeloid cells	1	RPL37		-0.209	-0.605	0.186	4.6	-1.08	0.29	0.781	-4.96	ControlPD1vsControlNone	ENSG00000145592
Tissue Myeloid cells	1	ARL6IP1		-0.311	-0.899	0.277	0.806	-1.08	0.29	0.781	-4.96	ControlPD1vsControlNone	ENSG00000170540
Tissue Myeloid cells	1	TRMT1		-0.274	-0.794	0.245	0.748	-1.08	0.29	0.782	-4.96	ControlPD1vsControlNone	ENSG00000104907
Tissue Myeloid cells	1	NARS		0.271	-0.242	0.783	0.809	1.07	0.29	0.782	-4.96	ControlPD1vsControlNone	ENSG00000134440
Tissue Myeloid cells	1	NANS		0.268	-0.241	0.777	1.01	1.07	0.291	0.783	-4.96	ControlPD1vsControlNone	ENSG00000095380
Tissue Myeloid cells	1	GOLGA4		-0.237	-0.687	0.213	0.708	-1.07	0.291	0.783	-4.96	ControlPD1vsControlNone	ENSG00000144674
Tissue Myeloid cells	1	CAP1		0.247	-0.221	0.715	2.43	1.07	0.291	0.783	-4.96	ControlPD1vsControlNone	ENSG00000131236
Tissue Myeloid cells	1	ABT1		-0.263	-0.763	0.237	0.566	-1.07	0.292	0.783	-4.96	ControlPD1vsControlNone	ENSG00000146109
Tissue Myeloid cells	1	HADH		0.237	-0.213	0.686	0.619	1.07	0.292	0.783	-4.96	ControlPD1vsControlNone	ENSG00000138796
Tissue Myeloid cells	1	TARS		0.262	-0.236	0.76	0.6	1.07	0.292	0.783	-4.96	ControlPD1vsControlNone	ENSG00000113407
Tissue Myeloid cells	1	BLOC1S6		-0.273	-0.791	0.246	0.935	-1.07	0.292	0.783	-4.96	ControlPD1vsControlNone	ENSG00000104164
Tissue Myeloid cells	1	PTPN22		-0.239	-0.695	0.216	0.598	-1.07	0.292	0.783	-4.96	ControlPD1vsControlNone	ENSG00000134242
Tissue Myeloid cells	1	TMCO1		0.279	-0.253	0.811	0.846	1.07	0.293	0.784	-4.96	ControlPD1vsControlNone	ENSG00000143183
Tissue Myeloid cells	1	COX7A2		0.217	-0.196	0.63	2.44	1.07	0.293	0.784	-4.96	ControlPD1vsControlNone	ENSG00000112695
Tissue Myeloid cells	1	PKN1		-0.255	-0.741	0.231	0.876	-1.07	0.294	0.785	-4.96	ControlPD1vsControlNone	ENSG00000123143
Tissue Myeloid cells	1	FRG1		0.285	-0.259	0.83	0.679	1.07	0.294	0.785	-4.97	ControlPD1vsControlNone	ENSG00000109536
Tissue Myeloid cells	1	IGKC		-0.624	-1.82	0.569	1.3	-1.06	0.295	0.786	-4.97	ControlPD1vsControlNone	ENSG00000211592
Tissue Myeloid cells	1	COMMD5		-0.248	-0.723	0.226	0.625	-1.06	0.295	0.786	-4.97	ControlPD1vsControlNone	ENSG00000170619
Tissue Myeloid cells	1	PQLC3		-0.251	-0.732	0.23	0.84	-1.06	0.295	0.786	-4.97	ControlPD1vsControlNone	ENSG00000162976
Tissue Myeloid cells	1	DDX42		-0.249	-0.726	0.228	0.536	-1.06	0.296	0.786	-4.97	ControlPD1vsControlNone	ENSG00000198231
Tissue Myeloid cells	1	HPS5		-0.275	-0.802	0.252	0.692	-1.06	0.296	0.786	-4.97	ControlPD1vsControlNone	ENSG00000110756
Tissue Myeloid cells	1	BST2		-0.319	-0.931	0.292	1.76	-1.06	0.296	0.786	-4.97	ControlPD1vsControlNone	ENSG00000130303
Tissue Myeloid cells	1	DENR		-0.274	-0.8	0.251	0.81	-1.06	0.296	0.786	-4.97	ControlPD1vsControlNone	ENSG00000139726
Tissue Myeloid cells	1	CTR9		-0.229	-0.668	0.21	0.591	-1.06	0.296	0.786	-4.97	ControlPD1vsControlNone	ENSG00000198730
Tissue Myeloid cells	1	RAB14		0.255	-0.234	0.744	1.02	1.06	0.296	0.786	-4.97	ControlPD1vsControlNone	ENSG00000119396
Tissue Myeloid cells	1	SARS		-0.26	-0.758	0.238	0.662	-1.06	0.296	0.786	-4.97	ControlPD1vsControlNone	ENSG00000031698
Tissue Myeloid cells	1	MFSD10		0.252	-0.231	0.735	0.683	1.06	0.297	0.786	-4.97	ControlPD1vsControlNone	ENSG00000109736
Tissue Myeloid cells	1	TRPT1		-0.234	-0.683	0.215	0.709	-1.06	0.297	0.786	-4.97	ControlPD1vsControlNone	ENSG00000149743
Tissue Myeloid cells	1	ARPC3		0.201	-0.185	0.587	3.41	1.06	0.297	0.786	-4.97	ControlPD1vsControlNone	ENSG00000111229
Tissue Myeloid cells	1	PIK3AP1		0.285	-0.263	0.833	0.862	1.06	0.297	0.786	-4.97	ControlPD1vsControlNone	ENSG00000155629
Tissue Myeloid cells	1	XIAP		-0.252	-0.736	0.232	0.547	-1.06	0.298	0.786	-4.97	ControlPD1vsControlNone	ENSG00000101966
Tissue Myeloid cells	1	SNX17		-0.292	-0.854	0.27	1.46	-1.06	0.298	0.787	-4.97	ControlPD1vsControlNone	ENSG00000115234
Tissue Myeloid cells	1	PPP2CA		0.286	-0.265	0.838	0.813	1.06	0.298	0.787	-4.97	ControlPD1vsControlNone	ENSG00000113575
Tissue Myeloid cells	1	TPRKB		0.246	-0.228	0.72	0.855	1.06	0.299	0.787	-4.97	ControlPD1vsControlNone	ENSG00000144034
Tissue Myeloid cells	1	GEMIN7		0.261	-0.243	0.765	0.574	1.06	0.299	0.787	-4.97	ControlPD1vsControlNone	ENSG00000142252
Tissue Myeloid cells	1	PHYKPL		0.213	-0.198	0.625	0.952	1.06	0.299	0.787	-4.97	ControlPD1vsControlNone	ENSG00000175309
Tissue Myeloid cells	1	LSM6		-0.24	-0.702	0.223	1.57	-1.05	0.299	0.787	-4.98	ControlPD1vsControlNone	ENSG00000164167
Tissue Myeloid cells	1	TBCA		-0.231	-0.677	0.215	2	-1.05	0.299	0.787	-4.98	ControlPD1vsControlNone	ENSG00000171530
Tissue Myeloid cells	1	DEK		-0.33	-0.967	0.308	1.71	-1.05	0.3	0.787	-4.98	ControlPD1vsControlNone	ENSG00000124795
Tissue Myeloid cells	1	NFKBID		0.312	-0.291	0.916	0.662	1.05	0.3	0.788	-4.98	ControlPD1vsControlNone	ENSG00000167604
Tissue Myeloid cells	1	IL13RA1		-0.258	-0.758	0.241	0.888	-1.05	0.301	0.788	-4.98	ControlPD1vsControlNone	ENSG00000131724
Tissue Myeloid cells	1	HUWE1		-0.274	-0.804	0.256	0.609	-1.05	0.301	0.788	-4.98	ControlPD1vsControlNone	ENSG00000086758
Tissue Myeloid cells	1	TTF2		-0.239	-0.701	0.223	0.529	-1.05	0.301	0.788	-4.98	ControlPD1vsControlNone	ENSG00000116830
Tissue Myeloid cells	1	DDX5		-0.264	-0.775	0.247	2.4	-1.05	0.301	0.788	-4.98	ControlPD1vsControlNone	ENSG00000108654
Tissue Myeloid cells	1	CCND3		-0.341	-1	0.323	1.29	-1.05	0.303	0.793	-4.98	ControlPD1vsControlNone	ENSG00000112576
Tissue Myeloid cells	1	SELENOW		-0.275	-0.812	0.261	1.44	-1.05	0.304	0.793	-4.98	ControlPD1vsControlNone	ENSG00000178980
Tissue Myeloid cells	1	TMUB1		0.3	-0.285	0.885	0.893	1.04	0.305	0.793	-4.99	ControlPD1vsControlNone	ENSG00000164897
Tissue Myeloid cells	1	RPS6		-0.211	-0.624	0.202	4.58	-1.04	0.305	0.793	-4.99	ControlPD1vsControlNone	ENSG00000137154
Tissue Myeloid cells	1	TRIM13		-0.237	-0.701	0.226	0.623	-1.04	0.305	0.793	-4.99	ControlPD1vsControlNone	ENSG00000204977
Tissue Myeloid cells	1	C1orf131		0.226	-0.216	0.668	0.631	1.04	0.305	0.793	-4.99	ControlPD1vsControlNone	ENSG00000143633
Tissue Myeloid cells	1	KYNU		-0.262	-0.775	0.25	0.658	-1.04	0.305	0.793	-4.99	ControlPD1vsControlNone	ENSG00000115919
Tissue Myeloid cells	1	SHMT2		-0.269	-0.796	0.257	0.603	-1.04	0.306	0.793	-4.99	ControlPD1vsControlNone	ENSG00000182199
Tissue Myeloid cells	1	GPR183		-0.292	-0.864	0.279	0.85	-1.04	0.306	0.793	-4.99	ControlPD1vsControlNone	ENSG00000169508
Tissue Myeloid cells	1	PPP1R7		0.254	-0.243	0.75	0.811	1.04	0.306	0.793	-4.99	ControlPD1vsControlNone	ENSG00000115685
Tissue Myeloid cells	1	BCL11A		-0.271	-0.803	0.26	0.75	-1.04	0.306	0.793	-4.99	ControlPD1vsControlNone	ENSG00000119866
Tissue Myeloid cells	1	DNAJA1		0.254	-0.243	0.751	1.66	1.04	0.306	0.793	-4.99	ControlPD1vsControlNone	ENSG00000086061
Tissue Myeloid cells	1	TOR1A		-0.241	-0.712	0.231	0.54	-1.04	0.306	0.793	-4.99	ControlPD1vsControlNone	ENSG00000136827
Tissue Myeloid cells	1	BBX		-0.251	-0.743	0.241	0.897	-1.04	0.307	0.793	-4.99	ControlPD1vsControlNone	ENSG00000114439
Tissue Myeloid cells	1	FUOM		0.248	-0.238	0.733	1.21	1.04	0.307	0.793	-4.99	ControlPD1vsControlNone	ENSG00000148803
Tissue Myeloid cells	1	EIF6		0.281	-0.27	0.831	1.36	1.04	0.307	0.793	-4.99	ControlPD1vsControlNone	ENSG00000242372
Tissue Myeloid cells	1	SPCS3		-0.225	-0.666	0.216	1.23	-1.04	0.307	0.793	-4.99	ControlPD1vsControlNone	ENSG00000129128
Tissue Myeloid cells	1	BMS1		-0.272	-0.806	0.262	0.573	-1.04	0.307	0.793	-4.99	ControlPD1vsControlNone	ENSG00000165733
Tissue Myeloid cells	1	NUP98		0.249	-0.239	0.737	0.505	1.04	0.307	0.793	-4.99	ControlPD1vsControlNone	ENSG00000110713
Tissue Myeloid cells	1	USP14		-0.248	-0.735	0.239	0.671	-1.04	0.308	0.793	-4.99	ControlPD1vsControlNone	ENSG00000101557
Tissue Myeloid cells	1	MIF		-0.294	-0.87	0.283	2.55	-1.04	0.308	0.793	-4.99	ControlPD1vsControlNone	ENSG00000240972
Tissue Myeloid cells	1	ARHGAP31		-0.278	-0.825	0.269	0.719	-1.04	0.308	0.794	-4.99	ControlPD1vsControlNone	ENSG00000031081
Tissue Myeloid cells	1	GMIP		-0.262	-0.776	0.253	0.702	-1.03	0.308	0.794	-4.99	ControlPD1vsControlNone	ENSG00000089639
Tissue Myeloid cells	1	IAH1		-0.283	-0.84	0.274	0.9	-1.03	0.309	0.794	-4.99	ControlPD1vsControlNone	ENSG00000134330
Tissue Myeloid cells	1	PLD3		0.246	-0.24	0.733	0.731	1.03	0.31	0.794	-4.99	ControlPD1vsControlNone	ENSG00000105223
Tissue Myeloid cells	1	RPL32		-0.177	-0.525	0.172	5.07	-1.03	0.31	0.794	-4.99	ControlPD1vsControlNone	ENSG00000144713
Tissue Myeloid cells	1	SERF2		0.183	-0.178	0.543	4.26	1.03	0.31	0.794	-4.99	ControlPD1vsControlNone	ENSG00000140264
Tissue Myeloid cells	1	PNKP		-0.254	-0.755	0.247	0.572	-1.03	0.31	0.794	-4.99	ControlPD1vsControlNone	ENSG00000039650
Tissue Myeloid cells	1	ID2		-0.448	-1.33	0.437	1.67	-1.03	0.31	0.794	-5	ControlPD1vsControlNone	ENSG00000115738
Tissue Myeloid cells	1	SARAF		0.201	-0.196	0.599	2.31	1.03	0.311	0.794	-5	ControlPD1vsControlNone	ENSG00000133872
Tissue Myeloid cells	1	PEA15		-0.316	-0.942	0.309	1.33	-1.03	0.311	0.794	-5	ControlPD1vsControlNone	ENSG00000162734
Tissue Myeloid cells	1	TRIM8		0.228	-0.222	0.678	0.61	1.03	0.311	0.794	-5	ControlPD1vsControlNone	ENSG00000171206
Tissue Myeloid cells	1	TXNL4A		0.292	-0.286	0.869	1.11	1.03	0.311	0.794	-5	ControlPD1vsControlNone	ENSG00000141759
Tissue Myeloid cells	1	PCNP		0.266	-0.261	0.793	1.01	1.03	0.312	0.794	-5	ControlPD1vsControlNone	ENSG00000081154
Tissue Myeloid cells	1	CHCHD2		-0.213	-0.634	0.209	2.96	-1.03	0.312	0.794	-5	ControlPD1vsControlNone	ENSG00000106153
Tissue Myeloid cells	1	TEX264		0.197	-0.193	0.587	0.749	1.03	0.312	0.794	-5	ControlPD1vsControlNone	ENSG00000164081
Tissue Myeloid cells	1	DOCK8		-0.249	-0.744	0.245	1.39	-1.03	0.312	0.794	-5	ControlPD1vsControlNone	ENSG00000107099
Tissue Myeloid cells	1	USP9X		-0.239	-0.712	0.235	0.74	-1.03	0.312	0.794	-5	ControlPD1vsControlNone	ENSG00000124486
Tissue Myeloid cells	1	TM9SF2		-0.221	-0.659	0.218	1.09	-1.02	0.313	0.794	-5	ControlPD1vsControlNone	ENSG00000125304
Tissue Myeloid cells	1	EIF4G3		0.241	-0.238	0.721	0.669	1.02	0.313	0.794	-5	ControlPD1vsControlNone	ENSG00000075151
Tissue Myeloid cells	1	POLR2A		-0.216	-0.645	0.213	0.809	-1.02	0.314	0.794	-5	ControlPD1vsControlNone	ENSG00000181222
Tissue Myeloid cells	1	CEBPB		0.323	-0.319	0.964	0.622	1.02	0.314	0.794	-5	ControlPD1vsControlNone	ENSG00000172216
Tissue Myeloid cells	1	BHLHE40		-0.329	-0.985	0.326	0.835	-1.02	0.314	0.794	-5	ControlPD1vsControlNone	ENSG00000134107
Tissue Myeloid cells	1	COPS7A		-0.242	-0.725	0.24	0.638	-1.02	0.314	0.794	-5	ControlPD1vsControlNone	ENSG00000111652
Tissue Myeloid cells	1	RP9		0.198	-0.197	0.593	0.632	1.02	0.314	0.794	-5	ControlPD1vsControlNone	ENSG00000164610
Tissue Myeloid cells	1	SRA1		-0.218	-0.651	0.216	1.1	-1.02	0.314	0.794	-5	ControlPD1vsControlNone	ENSG00000213523
Tissue Myeloid cells	1	P4HB		-0.253	-0.757	0.251	1.53	-1.02	0.314	0.794	-5	ControlPD1vsControlNone	ENSG00000185624
Tissue Myeloid cells	1	MRPS25		-0.22	-0.659	0.218	0.8	-1.02	0.315	0.794	-5	ControlPD1vsControlNone	ENSG00000131368
Tissue Myeloid cells	1	HNRNPR		-0.24	-0.72	0.239	1.17	-1.02	0.315	0.794	-5	ControlPD1vsControlNone	ENSG00000125944
Tissue Myeloid cells	1	RAC1		-0.36	-1.08	0.358	1.61	-1.02	0.315	0.794	-5	ControlPD1vsControlNone	ENSG00000136238
Tissue Myeloid cells	1	CSNK1G2		-0.26	-0.777	0.258	0.558	-1.02	0.315	0.794	-5	ControlPD1vsControlNone	ENSG00000133275
Tissue Myeloid cells	1	COMMD10		0.241	-0.24	0.723	0.624	1.02	0.315	0.794	-5	ControlPD1vsControlNone	ENSG00000145781
Tissue Myeloid cells	1	UQCRQ		-0.216	-0.647	0.215	2.2	-1.02	0.315	0.795	-5	ControlPD1vsControlNone	ENSG00000164405
Tissue Myeloid cells	1	SLC25A5		-0.229	-0.687	0.229	3.07	-1.02	0.316	0.795	-5	ControlPD1vsControlNone	ENSG00000005022
Tissue Myeloid cells	1	ARL8B		-0.232	-0.696	0.232	0.754	-1.02	0.316	0.796	-5.01	ControlPD1vsControlNone	ENSG00000134108
Tissue Myeloid cells	1	CD14		-0.301	-0.902	0.301	0.568	-1.02	0.316	0.796	-5.01	ControlPD1vsControlNone	ENSG00000170458
Tissue Myeloid cells	1	RAB10		0.248	-0.249	0.745	1.3	1.02	0.316	0.796	-5.01	ControlPD1vsControlNone	ENSG00000084733
Tissue Myeloid cells	1	CHID1		-0.229	-0.688	0.23	0.595	-1.02	0.317	0.796	-5.01	ControlPD1vsControlNone	ENSG00000177830
Tissue Myeloid cells	1	TINF2		0.243	-0.244	0.731	0.685	1.02	0.317	0.796	-5.01	ControlPD1vsControlNone	ENSG00000092330
Tissue Myeloid cells	1	SNRPD2		-0.252	-0.757	0.253	2.38	-1.02	0.317	0.796	-5.01	ControlPD1vsControlNone	ENSG00000125743
Tissue Myeloid cells	1	APEX1		-0.215	-0.647	0.216	1.57	-1.01	0.318	0.796	-5.01	ControlPD1vsControlNone	ENSG00000100823
Tissue Myeloid cells	1	FGD5-AS1		-0.266	-0.8	0.268	0.553	-1.01	0.318	0.797	-5.01	ControlPD1vsControlNone	ENSG00000225733
Tissue Myeloid cells	1	PPP1R11		0.279	-0.281	0.839	0.916	1.01	0.318	0.797	-5.01	ControlPD1vsControlNone	ENSG00000204619
Tissue Myeloid cells	1	DPYSL2		-0.242	-0.728	0.244	0.868	-1.01	0.319	0.797	-5.01	ControlPD1vsControlNone	ENSG00000092964
Tissue Myeloid cells	1	JTB		0.223	-0.225	0.671	1.55	1.01	0.319	0.797	-5.01	ControlPD1vsControlNone	ENSG00000143543
Tissue Myeloid cells	1	TEN1		0.247	-0.251	0.745	0.613	1.01	0.319	0.797	-5.01	ControlPD1vsControlNone	ENSG00000257949
Tissue Myeloid cells	1	MKNK1		0.234	-0.237	0.705	0.58	1.01	0.32	0.797	-5.01	ControlPD1vsControlNone	ENSG00000079277
Tissue Myeloid cells	1	SCAF11		0.239	-0.243	0.722	1.71	1.01	0.32	0.797	-5.01	ControlPD1vsControlNone	ENSG00000139218
Tissue Myeloid cells	1	PRPF38B		-0.293	-0.884	0.298	1.21	-1.01	0.32	0.797	-5.01	ControlPD1vsControlNone	ENSG00000134186
Tissue Myeloid cells	1	DENND1B		0.27	-0.275	0.815	1.01	1.01	0.32	0.797	-5.01	ControlPD1vsControlNone	ENSG00000213047
Tissue Myeloid cells	1	TLR10		-0.258	-0.779	0.263	0.839	-1.01	0.32	0.797	-5.01	ControlPD1vsControlNone	ENSG00000174123
Tissue Myeloid cells	1	RPL36A		-0.289	-0.873	0.294	2.37	-1.01	0.32	0.797	-5.01	ControlPD1vsControlNone	ENSG00000241343
Tissue Myeloid cells	1	EFHD2		0.271	-0.276	0.818	1.74	1.01	0.321	0.797	-5.01	ControlPD1vsControlNone	ENSG00000142634
Tissue Myeloid cells	1	SFT2D1		0.256	-0.261	0.773	1.24	1.01	0.321	0.797	-5.01	ControlPD1vsControlNone	ENSG00000198818
Tissue Myeloid cells	1	PNRC1		-0.294	-0.888	0.3	1.83	-1.01	0.321	0.797	-5.01	ControlPD1vsControlNone	ENSG00000146278
Tissue Myeloid cells	1	RALA		-0.266	-0.805	0.272	0.974	-1.01	0.321	0.797	-5.01	ControlPD1vsControlNone	ENSG00000006451
Tissue Myeloid cells	1	MGST3		-0.272	-0.823	0.279	1.32	-1.01	0.322	0.797	-5.02	ControlPD1vsControlNone	ENSG00000143198
Tissue Myeloid cells	1	UQCC3		-0.235	-0.711	0.241	0.618	-1.01	0.322	0.797	-5.02	ControlPD1vsControlNone	ENSG00000204922
Tissue Myeloid cells	1	PREX1		-0.276	-0.834	0.282	1.02	-1.01	0.322	0.797	-5.02	ControlPD1vsControlNone	ENSG00000124126
Tissue Myeloid cells	1	PSMD9		-0.258	-0.781	0.265	0.632	-1	0.323	0.797	-5.02	ControlPD1vsControlNone	ENSG00000110801
Tissue Myeloid cells	1	OSBPL8		-0.257	-0.777	0.264	1.2	-1	0.323	0.797	-5.02	ControlPD1vsControlNone	ENSG00000091039
Tissue Myeloid cells	1	NUDT16		-0.228	-0.691	0.234	0.985	-1	0.323	0.797	-5.02	ControlPD1vsControlNone	ENSG00000198585
Tissue Myeloid cells	1	PSMG4		-0.213	-0.645	0.219	0.561	-1	0.323	0.797	-5.02	ControlPD1vsControlNone	ENSG00000180822
Tissue Myeloid cells	1	CYFIP2		-0.253	-0.765	0.26	0.557	-1	0.324	0.797	-5.02	ControlPD1vsControlNone	ENSG00000055163
Tissue Myeloid cells	1	RPUSD3		0.212	-0.219	0.644	0.531	1	0.324	0.797	-5.02	ControlPD1vsControlNone	ENSG00000156990
Tissue Myeloid cells	1	CD2BP2		-0.249	-0.756	0.258	0.534	-1	0.324	0.797	-5.02	ControlPD1vsControlNone	ENSG00000169217
Tissue Myeloid cells	1	MRPL40		0.258	-0.267	0.783	0.816	1	0.324	0.797	-5.02	ControlPD1vsControlNone	ENSG00000185608
Tissue Myeloid cells	1	RPL4		-0.201	-0.612	0.209	3.73	-1	0.325	0.797	-5.02	ControlPD1vsControlNone	ENSG00000174444
Tissue Myeloid cells	1	SNX2		-0.25	-0.758	0.259	1.08	-1	0.325	0.797	-5.02	ControlPD1vsControlNone	ENSG00000205302
Tissue Myeloid cells	1	ACAT2		0.277	-0.288	0.842	0.629	0.999	0.325	0.797	-5.02	ControlPD1vsControlNone	ENSG00000120437
Tissue Myeloid cells	1	CCNH		0.231	-0.24	0.701	1.03	0.999	0.325	0.797	-5.02	ControlPD1vsControlNone	ENSG00000134480
Tissue Myeloid cells	1	NDUFB10		-0.306	-0.929	0.317	1.77	-0.998	0.325	0.797	-5.02	ControlPD1vsControlNone	ENSG00000140990
Tissue Myeloid cells	1	ETV6		-0.272	-0.828	0.283	0.927	-0.998	0.325	0.797	-5.02	ControlPD1vsControlNone	ENSG00000139083
Tissue Myeloid cells	1	MCRIP1		0.205	-0.213	0.624	0.966	0.998	0.325	0.797	-5.02	ControlPD1vsControlNone	ENSG00000225663
Tissue Myeloid cells	1	CNOT3		-0.234	-0.71	0.243	0.573	-0.998	0.326	0.797	-5.02	ControlPD1vsControlNone	ENSG00000088038
Tissue Myeloid cells	1	CFAP298		0.221	-0.229	0.67	0.558	0.998	0.326	0.797	-5.02	ControlPD1vsControlNone	ENSG00000159079
Tissue Myeloid cells	1	CLEC11A		-0.259	-0.788	0.27	0.574	-0.998	0.326	0.797	-5.02	ControlPD1vsControlNone	ENSG00000105472
Tissue Myeloid cells	1	CHMP1A		-0.224	-0.68	0.233	0.512	-0.998	0.326	0.797	-5.02	ControlPD1vsControlNone	ENSG00000131165
Tissue Myeloid cells	1	PGK1		0.218	-0.227	0.664	2.13	0.997	0.326	0.797	-5.02	ControlPD1vsControlNone	ENSG00000102144
Tissue Myeloid cells	1	NAPSA		-0.404	-1.23	0.421	1.42	-0.996	0.327	0.797	-5.02	ControlPD1vsControlNone	ENSG00000131400
Tissue Myeloid cells	1	MED10		-0.263	-0.8	0.274	0.695	-0.996	0.327	0.797	-5.02	ControlPD1vsControlNone	ENSG00000133398
Tissue Myeloid cells	1	BTG2		0.259	-0.271	0.789	1.26	0.995	0.327	0.797	-5.02	ControlPD1vsControlNone	ENSG00000159388
Tissue Myeloid cells	1	RAB1A		0.255	-0.266	0.776	0.94	0.995	0.327	0.797	-5.02	ControlPD1vsControlNone	ENSG00000138069
Tissue Myeloid cells	1	VKORC1		-0.279	-0.852	0.293	0.598	-0.993	0.328	0.799	-5.03	ControlPD1vsControlNone	ENSG00000167397
Tissue Myeloid cells	1	TTC3		-0.244	-0.745	0.256	1.22	-0.993	0.328	0.799	-5.03	ControlPD1vsControlNone	ENSG00000182670
Tissue Myeloid cells	1	TANK		-0.263	-0.802	0.276	0.758	-0.992	0.329	0.799	-5.03	ControlPD1vsControlNone	ENSG00000136560
Tissue Myeloid cells	1	DDX50		-0.219	-0.67	0.231	0.51	-0.991	0.329	0.799	-5.03	ControlPD1vsControlNone	ENSG00000107625
Tissue Myeloid cells	1	UBE2E1		0.192	-0.202	0.586	0.943	0.991	0.329	0.799	-5.03	ControlPD1vsControlNone	ENSG00000170142
Tissue Myeloid cells	1	CCNI		0.172	-0.181	0.525	2.83	0.99	0.329	0.799	-5.03	ControlPD1vsControlNone	ENSG00000118816
Tissue Myeloid cells	1	NUBP1		-0.222	-0.677	0.234	0.783	-0.99	0.33	0.8	-5.03	ControlPD1vsControlNone	ENSG00000103274
Tissue Myeloid cells	1	BCL7C		-0.296	-0.904	0.313	0.752	-0.989	0.33	0.8	-5.03	ControlPD1vsControlNone	ENSG00000099385
Tissue Myeloid cells	1	HELZ		-0.252	-0.77	0.267	0.541	-0.988	0.33	0.8	-5.03	ControlPD1vsControlNone	ENSG00000198265
Tissue Myeloid cells	1	RBBP6		-0.261	-0.798	0.277	0.702	-0.988	0.331	0.8	-5.03	ControlPD1vsControlNone	ENSG00000122257
Tissue Myeloid cells	1	BPTF		-0.237	-0.726	0.252	0.737	-0.988	0.331	0.8	-5.03	ControlPD1vsControlNone	ENSG00000171634
Tissue Myeloid cells	1	PUM1		0.242	-0.257	0.742	0.616	0.987	0.331	0.8	-5.03	ControlPD1vsControlNone	ENSG00000134644
Tissue Myeloid cells	1	SPPL2A		-0.213	-0.652	0.226	0.564	-0.987	0.331	0.8	-5.03	ControlPD1vsControlNone	ENSG00000138600
Tissue Myeloid cells	1	MRPL33		0.265	-0.281	0.81	1.32	0.986	0.331	0.8	-5.03	ControlPD1vsControlNone	ENSG00000243147
Tissue Myeloid cells	1	RAN		0.243	-0.259	0.745	2.31	0.986	0.332	0.8	-5.03	ControlPD1vsControlNone	ENSG00000132341
Tissue Myeloid cells	1	SNX9		0.223	-0.238	0.684	0.632	0.985	0.332	0.801	-5.03	ControlPD1vsControlNone	ENSG00000130340
Tissue Myeloid cells	1	WDFY4		-0.258	-0.793	0.276	0.549	-0.983	0.333	0.802	-5.03	ControlPD1vsControlNone	ENSG00000128815
Tissue Myeloid cells	1	HECTD1		-0.238	-0.73	0.254	0.676	-0.983	0.333	0.802	-5.03	ControlPD1vsControlNone	ENSG00000092148
Tissue Myeloid cells	1	CYBA		-0.259	-0.794	0.277	3.31	-0.982	0.333	0.802	-5.03	ControlPD1vsControlNone	ENSG00000051523
Tissue Myeloid cells	1	CHD9		-0.237	-0.728	0.254	1.21	-0.982	0.334	0.802	-5.04	ControlPD1vsControlNone	ENSG00000177200
Tissue Myeloid cells	1	UBTF		0.195	-0.211	0.601	0.557	0.979	0.335	0.804	-5.04	ControlPD1vsControlNone	ENSG00000108312
Tissue Myeloid cells	1	USP15		-0.294	-0.906	0.318	1.02	-0.978	0.335	0.804	-5.04	ControlPD1vsControlNone	ENSG00000135655
Tissue Myeloid cells	1	EWSR1		0.209	-0.226	0.645	1.51	0.978	0.335	0.804	-5.04	ControlPD1vsControlNone	ENSG00000182944
Tissue Myeloid cells	1	RPL8		-0.178	-0.548	0.192	4.68	-0.978	0.335	0.804	-5.04	ControlPD1vsControlNone	ENSG00000161016
Tissue Myeloid cells	1	PLEKHB2		0.252	-0.273	0.776	0.987	0.977	0.336	0.805	-5.04	ControlPD1vsControlNone	ENSG00000115762
Tissue Myeloid cells	1	PQLC2		-0.237	-0.732	0.258	0.51	-0.976	0.336	0.806	-5.04	ControlPD1vsControlNone	ENSG00000040487
Tissue Myeloid cells	1	SFTPD		-0.272	-0.84	0.296	0.561	-0.975	0.337	0.806	-5.04	ControlPD1vsControlNone	ENSG00000133661
Tissue Myeloid cells	1	SF3A2		0.231	-0.252	0.714	0.825	0.974	0.337	0.807	-5.04	ControlPD1vsControlNone	ENSG00000104897
Tissue Myeloid cells	1	EAPP		-0.217	-0.669	0.236	0.595	-0.973	0.338	0.807	-5.04	ControlPD1vsControlNone	ENSG00000129518
Tissue Myeloid cells	1	PTPN1		0.258	-0.282	0.798	0.983	0.972	0.338	0.808	-5.04	ControlPD1vsControlNone	ENSG00000196396
Tissue Myeloid cells	1	LMO4		-0.234	-0.724	0.256	0.9	-0.972	0.338	0.808	-5.04	ControlPD1vsControlNone	ENSG00000143013
Tissue Myeloid cells	1	TMEM160		0.267	-0.294	0.828	1.2	0.969	0.339	0.808	-5.04	ControlPD1vsControlNone	ENSG00000130748
Tissue Myeloid cells	1	ANKRD12		-0.252	-0.782	0.277	1.25	-0.969	0.339	0.808	-5.04	ControlPD1vsControlNone	ENSG00000101745
Tissue Myeloid cells	1	HHEX		0.253	-0.278	0.784	0.889	0.969	0.34	0.808	-5.05	ControlPD1vsControlNone	ENSG00000152804
Tissue Myeloid cells	1	C1QB		-0.503	-1.56	0.554	2.02	-0.968	0.34	0.808	-5.05	ControlPD1vsControlNone	ENSG00000173369
Tissue Myeloid cells	1	ATG101		0.271	-0.299	0.842	0.721	0.968	0.34	0.808	-5.05	ControlPD1vsControlNone	ENSG00000123395
Tissue Myeloid cells	1	PRPF31		-0.233	-0.725	0.258	0.646	-0.968	0.34	0.808	-5.05	ControlPD1vsControlNone	ENSG00000105618
Tissue Myeloid cells	1	NASP		0.257	-0.284	0.799	0.823	0.966	0.341	0.808	-5.05	ControlPD1vsControlNone	ENSG00000132780
Tissue Myeloid cells	1	CDC40		0.23	-0.254	0.713	0.568	0.966	0.341	0.808	-5.05	ControlPD1vsControlNone	ENSG00000168438
Tissue Myeloid cells	1	TCEAL8		0.201	-0.223	0.626	0.7	0.966	0.341	0.808	-5.05	ControlPD1vsControlNone	ENSG00000180964
Tissue Myeloid cells	1	DRAM2		-0.242	-0.753	0.268	0.929	-0.966	0.341	0.808	-5.05	ControlPD1vsControlNone	ENSG00000156171
Tissue Myeloid cells	1	SLC12A6		-0.235	-0.729	0.26	0.532	-0.966	0.341	0.808	-5.05	ControlPD1vsControlNone	ENSG00000140199
Tissue Myeloid cells	1	CMTM7		-0.204	-0.635	0.226	1.07	-0.966	0.341	0.808	-5.05	ControlPD1vsControlNone	ENSG00000153551
Tissue Myeloid cells	1	NSRP1		0.256	-0.283	0.795	0.631	0.965	0.341	0.808	-5.05	ControlPD1vsControlNone	ENSG00000126653
Tissue Myeloid cells	1	PPDPF		-0.229	-0.713	0.254	2.51	-0.965	0.342	0.808	-5.05	ControlPD1vsControlNone	ENSG00000125534
Tissue Myeloid cells	1	AGPAT1		-0.228	-0.708	0.253	0.6	-0.965	0.342	0.808	-5.05	ControlPD1vsControlNone	ENSG00000204310
Tissue Myeloid cells	1	PRCP		0.242	-0.268	0.751	1.29	0.964	0.342	0.808	-5.05	ControlPD1vsControlNone	ENSG00000137509
Tissue Myeloid cells	1	NBN		-0.23	-0.716	0.256	0.551	-0.964	0.342	0.809	-5.05	ControlPD1vsControlNone	ENSG00000104320
Tissue Myeloid cells	1	RRBP1		0.275	-0.306	0.856	0.881	0.963	0.343	0.809	-5.05	ControlPD1vsControlNone	ENSG00000125844
Tissue Myeloid cells	1	DNM2		0.248	-0.276	0.772	0.711	0.962	0.343	0.809	-5.05	ControlPD1vsControlNone	ENSG00000079805
Tissue Myeloid cells	1	CTDNEP1		-0.235	-0.732	0.262	0.789	-0.962	0.343	0.809	-5.05	ControlPD1vsControlNone	ENSG00000175826
Tissue Myeloid cells	1	ATAD2B		-0.216	-0.674	0.242	0.548	-0.961	0.343	0.809	-5.05	ControlPD1vsControlNone	ENSG00000119778
Tissue Myeloid cells	1	UBE2D2		-0.211	-0.657	0.236	1.66	-0.961	0.344	0.809	-5.05	ControlPD1vsControlNone	ENSG00000131508
Tissue Myeloid cells	1	DAPK1		-0.257	-0.802	0.288	1.17	-0.96	0.344	0.81	-5.05	ControlPD1vsControlNone	ENSG00000196730
Tissue Myeloid cells	1	RAD23B		-0.245	-0.766	0.275	0.796	-0.958	0.345	0.811	-5.05	ControlPD1vsControlNone	ENSG00000119318
Tissue Myeloid cells	1	MRPL17		0.26	-0.293	0.813	0.859	0.958	0.345	0.811	-5.05	ControlPD1vsControlNone	ENSG00000158042
Tissue Myeloid cells	1	BZW2		-0.245	-0.766	0.276	0.696	-0.956	0.346	0.811	-5.05	ControlPD1vsControlNone	ENSG00000136261
Tissue Myeloid cells	1	SLC12A7		-0.267	-0.835	0.301	0.767	-0.956	0.346	0.811	-5.06	ControlPD1vsControlNone	ENSG00000113504
Tissue Myeloid cells	1	CHCHD3		-0.233	-0.728	0.263	0.79	-0.956	0.346	0.811	-5.06	ControlPD1vsControlNone	ENSG00000106554
Tissue Myeloid cells	1	AHR		-0.277	-0.866	0.313	1.36	-0.955	0.346	0.811	-5.06	ControlPD1vsControlNone	ENSG00000106546
Tissue Myeloid cells	1	IL17RA		-0.24	-0.75	0.271	0.744	-0.955	0.347	0.811	-5.06	ControlPD1vsControlNone	ENSG00000177663
Tissue Myeloid cells	1	ELOVL1		-0.257	-0.804	0.291	0.967	-0.955	0.347	0.811	-5.06	ControlPD1vsControlNone	ENSG00000066322
Tissue Myeloid cells	1	COMT		-0.237	-0.743	0.268	1.46	-0.954	0.347	0.811	-5.06	ControlPD1vsControlNone	ENSG00000093010
Tissue Myeloid cells	1	ATP5F1B		0.245	-0.278	0.768	1.9	0.954	0.347	0.811	-5.06	ControlPD1vsControlNone	ENSG00000110955
Tissue Myeloid cells	1	INTS11		-0.24	-0.753	0.272	0.652	-0.953	0.347	0.811	-5.06	ControlPD1vsControlNone	ENSG00000127054
Tissue Myeloid cells	1	PSMA5		0.275	-0.312	0.862	1.42	0.953	0.348	0.811	-5.06	ControlPD1vsControlNone	ENSG00000143106
Tissue Myeloid cells	1	HSPA9		0.242	-0.275	0.76	0.918	0.953	0.348	0.811	-5.06	ControlPD1vsControlNone	ENSG00000113013
Tissue Myeloid cells	1	CAMK2D		-0.226	-0.71	0.257	0.589	-0.953	0.348	0.811	-5.06	ControlPD1vsControlNone	ENSG00000145349
Tissue Myeloid cells	1	TMSB4X		0.186	-0.212	0.584	6.26	0.952	0.348	0.811	-5.06	ControlPD1vsControlNone	ENSG00000205542
Tissue Myeloid cells	1	ELMSAN1		-0.224	-0.703	0.255	0.549	-0.952	0.348	0.811	-5.06	ControlPD1vsControlNone	ENSG00000156030
Tissue Myeloid cells	1	RPS7		-0.168	-0.527	0.191	4.51	-0.951	0.349	0.812	-5.06	ControlPD1vsControlNone	ENSG00000171863
Tissue Myeloid cells	1	ARPP19		0.265	-0.303	0.834	0.934	0.95	0.349	0.812	-5.06	ControlPD1vsControlNone	ENSG00000128989
Tissue Myeloid cells	1	CYB561A3		0.249	-0.285	0.782	0.606	0.949	0.35	0.812	-5.06	ControlPD1vsControlNone	ENSG00000162144
Tissue Myeloid cells	1	SLAMF7		-0.245	-0.771	0.281	0.887	-0.949	0.35	0.812	-5.06	ControlPD1vsControlNone	ENSG00000026751
Tissue Myeloid cells	1	STX7		-0.236	-0.744	0.271	1.25	-0.948	0.35	0.812	-5.06	ControlPD1vsControlNone	ENSG00000079950
Tissue Myeloid cells	1	SRI		-0.273	-0.859	0.314	1.35	-0.947	0.351	0.812	-5.06	ControlPD1vsControlNone	ENSG00000075142
Tissue Myeloid cells	1	H3F3B		0.186	-0.213	0.585	3.63	0.947	0.351	0.812	-5.06	ControlPD1vsControlNone	ENSG00000132475
Tissue Myeloid cells	1	CXCL9		-0.374	-1.18	0.431	0.718	-0.947	0.351	0.812	-5.06	ControlPD1vsControlNone	ENSG00000138755
Tissue Myeloid cells	1	GLRX		0.235	-0.27	0.739	1.6	0.946	0.351	0.812	-5.06	ControlPD1vsControlNone	ENSG00000173221
Tissue Myeloid cells	1	RTRAF		0.234	-0.27	0.738	1.89	0.946	0.351	0.812	-5.06	ControlPD1vsControlNone	ENSG00000087302
Tissue Myeloid cells	1	RPS20		0.42	-0.484	1.32	2.29	0.946	0.351	0.812	-5.06	ControlPD1vsControlNone	ENSG00000008988
Tissue Myeloid cells	1	MCCC1		-0.241	-0.76	0.278	0.516	-0.945	0.351	0.812	-5.06	ControlPD1vsControlNone	ENSG00000078070
Tissue Myeloid cells	1	PHKB		-0.222	-0.7	0.256	0.637	-0.945	0.351	0.812	-5.06	ControlPD1vsControlNone	ENSG00000102893
Tissue Myeloid cells	1	PLXNC1		-0.228	-0.72	0.264	0.864	-0.944	0.352	0.812	-5.06	ControlPD1vsControlNone	ENSG00000136040
Tissue Myeloid cells	1	GPR65		0.236	-0.273	0.746	0.684	0.944	0.352	0.812	-5.06	ControlPD1vsControlNone	ENSG00000140030
Tissue Myeloid cells	1	TUBB4B		-0.234	-0.737	0.27	1.07	-0.944	0.352	0.812	-5.06	ControlPD1vsControlNone	ENSG00000188229
Tissue Myeloid cells	1	ATP5PO		0.334	-0.386	1.05	0.685	0.943	0.352	0.812	-5.06	ControlPD1vsControlNone	ENSG00000241837
Tissue Myeloid cells	1	PDE6D		-0.192	-0.607	0.223	0.519	-0.942	0.353	0.813	-5.07	ControlPD1vsControlNone	ENSG00000156973
Tissue Myeloid cells	1	CARD16		-0.262	-0.829	0.304	1.34	-0.942	0.353	0.813	-5.07	ControlPD1vsControlNone	ENSG00000204397
Tissue Myeloid cells	1	WASHC1		-0.297	-0.938	0.344	1.11	-0.942	0.353	0.813	-5.07	ControlPD1vsControlNone	ENSG00000181404
Tissue Myeloid cells	1	HSD17B10		0.234	-0.272	0.74	0.977	0.941	0.354	0.813	-5.07	ControlPD1vsControlNone	ENSG00000072506
Tissue Myeloid cells	1	TMEM208		0.204	-0.237	0.645	0.825	0.94	0.354	0.813	-5.07	ControlPD1vsControlNone	ENSG00000168701
Tissue Myeloid cells	1	LARP4B		-0.227	-0.719	0.265	0.513	-0.94	0.354	0.813	-5.07	ControlPD1vsControlNone	ENSG00000107929
Tissue Myeloid cells	1	NDUFB8		0.319	-0.373	1.01	0.539	0.937	0.355	0.815	-5.07	ControlPD1vsControlNone	ENSG00000166136
Tissue Myeloid cells	1	DUSP22		-0.225	-0.714	0.264	0.712	-0.937	0.355	0.815	-5.07	ControlPD1vsControlNone	ENSG00000112679
Tissue Myeloid cells	1	PPP4C		0.19	-0.222	0.602	1.57	0.937	0.355	0.815	-5.07	ControlPD1vsControlNone	ENSG00000149923
Tissue Myeloid cells	1	SLU7		-0.22	-0.699	0.258	0.57	-0.937	0.356	0.815	-5.07	ControlPD1vsControlNone	ENSG00000164609
Tissue Myeloid cells	1	LITAF		0.238	-0.28	0.756	2.84	0.935	0.357	0.816	-5.07	ControlPD1vsControlNone	ENSG00000189067
Tissue Myeloid cells	1	YLPM1		0.211	-0.249	0.671	0.562	0.934	0.357	0.817	-5.07	ControlPD1vsControlNone	ENSG00000119596
Tissue Myeloid cells	1	CAPNS1		0.171	-0.202	0.544	1.32	0.934	0.357	0.817	-5.07	ControlPD1vsControlNone	ENSG00000126247
Tissue Myeloid cells	1	SAFB		-0.2	-0.636	0.236	0.73	-0.932	0.358	0.818	-5.07	ControlPD1vsControlNone	ENSG00000160633
Tissue Myeloid cells	1	ZBED1		-0.216	-0.686	0.255	0.569	-0.932	0.358	0.818	-5.07	ControlPD1vsControlNone	ENSG00000214717
Tissue Myeloid cells	1	MAP1LC3B		0.265	-0.314	0.844	0.733	0.931	0.359	0.819	-5.07	ControlPD1vsControlNone	ENSG00000140941
Tissue Myeloid cells	1	ACLY		-0.199	-0.634	0.236	0.552	-0.93	0.359	0.819	-5.07	ControlPD1vsControlNone	ENSG00000131473
Tissue Myeloid cells	1	XRCC5		-0.199	-0.637	0.238	1.41	-0.929	0.36	0.82	-5.08	ControlPD1vsControlNone	ENSG00000079246
Tissue Myeloid cells	1	ROGDI		-0.228	-0.729	0.273	0.601	-0.928	0.36	0.82	-5.08	ControlPD1vsControlNone	ENSG00000067836
Tissue Myeloid cells	1	RAB1B		-0.254	-0.81	0.303	0.969	-0.927	0.36	0.821	-5.08	ControlPD1vsControlNone	ENSG00000174903
Tissue Myeloid cells	1	CSF2RA		0.291	-0.349	0.931	1.13	0.926	0.361	0.821	-5.08	ControlPD1vsControlNone	ENSG00000198223
Tissue Myeloid cells	1	SNAPIN		0.218	-0.261	0.696	0.907	0.925	0.362	0.821	-5.08	ControlPD1vsControlNone	ENSG00000143553
Tissue Myeloid cells	1	ARF5		-0.257	-0.822	0.308	1.93	-0.925	0.362	0.821	-5.08	ControlPD1vsControlNone	ENSG00000004059
Tissue Myeloid cells	1	ATP6V1F		0.189	-0.227	0.605	2.19	0.924	0.362	0.821	-5.08	ControlPD1vsControlNone	ENSG00000128524
Tissue Myeloid cells	1	ADAR		-0.221	-0.707	0.265	1.17	-0.924	0.362	0.821	-5.08	ControlPD1vsControlNone	ENSG00000160710
Tissue Myeloid cells	1	TSPAN14		0.226	-0.272	0.725	0.612	0.923	0.363	0.821	-5.08	ControlPD1vsControlNone	ENSG00000108219
Tissue Myeloid cells	1	MRPL15		-0.209	-0.671	0.252	0.605	-0.923	0.363	0.821	-5.08	ControlPD1vsControlNone	ENSG00000137547
Tissue Myeloid cells	1	GTF2F2		0.234	-0.283	0.752	0.661	0.923	0.363	0.821	-5.08	ControlPD1vsControlNone	ENSG00000188342
Tissue Myeloid cells	1	TMEM173		0.222	-0.268	0.712	0.502	0.922	0.363	0.821	-5.08	ControlPD1vsControlNone	ENSG00000184584
Tissue Myeloid cells	1	TES		0.237	-0.286	0.759	0.854	0.922	0.363	0.821	-5.08	ControlPD1vsControlNone	ENSG00000135269
Tissue Myeloid cells	1	ASAP1		-0.268	-0.861	0.324	0.866	-0.922	0.363	0.821	-5.08	ControlPD1vsControlNone	ENSG00000153317
Tissue Myeloid cells	1	EEF1A1		-0.164	-0.526	0.198	5.64	-0.922	0.363	0.821	-5.08	ControlPD1vsControlNone	ENSG00000156508
Tissue Myeloid cells	1	THOC2		-0.209	-0.672	0.253	0.651	-0.921	0.364	0.821	-5.08	ControlPD1vsControlNone	ENSG00000125676
Tissue Myeloid cells	1	SNU13		0.176	-0.212	0.563	1.8	0.921	0.364	0.821	-5.08	ControlPD1vsControlNone	ENSG00000100138
Tissue Myeloid cells	1	H3F3A		0.178	-0.217	0.573	3.85	0.918	0.365	0.822	-5.08	ControlPD1vsControlNone	ENSG00000163041
Tissue Myeloid cells	1	ADCY7		-0.2	-0.643	0.243	1.1	-0.918	0.365	0.822	-5.08	ControlPD1vsControlNone	ENSG00000121281
Tissue Myeloid cells	1	HM13		0.243	-0.295	0.781	1.04	0.918	0.365	0.822	-5.08	ControlPD1vsControlNone	ENSG00000101294
Tissue Myeloid cells	1	HIPK2		-0.23	-0.741	0.28	0.95	-0.918	0.365	0.822	-5.08	ControlPD1vsControlNone	ENSG00000064393
Tissue Myeloid cells	1	CYB5B		-0.197	-0.633	0.24	0.916	-0.918	0.365	0.822	-5.08	ControlPD1vsControlNone	ENSG00000103018
Tissue Myeloid cells	1	ARL6IP4		0.197	-0.24	0.633	2.26	0.918	0.366	0.822	-5.08	ControlPD1vsControlNone	ENSG00000182196
Tissue Myeloid cells	1	MRPS21		-0.209	-0.674	0.255	1.82	-0.917	0.366	0.822	-5.08	ControlPD1vsControlNone	ENSG00000266472
Tissue Myeloid cells	1	TBC1D9		-0.279	-0.899	0.341	0.874	-0.916	0.366	0.822	-5.09	ControlPD1vsControlNone	ENSG00000109436
Tissue Myeloid cells	1	LRRC8C		0.226	-0.276	0.729	0.639	0.916	0.366	0.822	-5.09	ControlPD1vsControlNone	ENSG00000171488
Tissue Myeloid cells	1	CCDC85B		-0.177	-0.572	0.217	1.66	-0.914	0.367	0.824	-5.09	ControlPD1vsControlNone	ENSG00000175602
Tissue Myeloid cells	1	FAM96A		-0.22	-0.709	0.27	1.65	-0.914	0.367	0.824	-5.09	ControlPD1vsControlNone	ENSG00000166797
Tissue Myeloid cells	1	ST14		0.238	-0.293	0.77	0.849	0.912	0.368	0.824	-5.09	ControlPD1vsControlNone	ENSG00000149418
Tissue Myeloid cells	1	RBM26		0.227	-0.28	0.733	0.513	0.912	0.369	0.824	-5.09	ControlPD1vsControlNone	ENSG00000139746
Tissue Myeloid cells	1	SRSF4		-0.214	-0.69	0.263	1.15	-0.912	0.369	0.824	-5.09	ControlPD1vsControlNone	ENSG00000116350
Tissue Myeloid cells	1	MRPL23		-0.236	-0.762	0.291	0.567	-0.911	0.369	0.824	-5.09	ControlPD1vsControlNone	ENSG00000214026
Tissue Myeloid cells	1	EHBP1L1		-0.254	-0.821	0.314	0.823	-0.91	0.369	0.824	-5.09	ControlPD1vsControlNone	ENSG00000173442
Tissue Myeloid cells	1	PLP2		0.279	-0.344	0.902	1.21	0.91	0.369	0.824	-5.09	ControlPD1vsControlNone	ENSG00000102007
Tissue Myeloid cells	1	YTHDC1		-0.217	-0.701	0.268	0.773	-0.91	0.369	0.824	-5.09	ControlPD1vsControlNone	ENSG00000083896
Tissue Myeloid cells	1	SFPQ		-0.262	-0.849	0.324	1.43	-0.91	0.37	0.824	-5.09	ControlPD1vsControlNone	ENSG00000116560
Tissue Myeloid cells	1	CYP2S1		-0.211	-0.683	0.261	0.587	-0.91	0.37	0.824	-5.09	ControlPD1vsControlNone	ENSG00000167600
Tissue Myeloid cells	1	NOTCH2		-0.217	-0.703	0.269	0.773	-0.909	0.37	0.824	-5.09	ControlPD1vsControlNone	ENSG00000134250
Tissue Myeloid cells	1	CLPP		-0.165	-0.534	0.205	0.961	-0.908	0.371	0.825	-5.09	ControlPD1vsControlNone	ENSG00000125656
Tissue Myeloid cells	1	MGAT4A		-0.248	-0.805	0.309	0.58	-0.908	0.371	0.825	-5.09	ControlPD1vsControlNone	ENSG00000071073
Tissue Myeloid cells	1	AKIRIN2		-0.239	-0.775	0.297	0.889	-0.907	0.371	0.825	-5.09	ControlPD1vsControlNone	ENSG00000135334
Tissue Myeloid cells	1	MT-ND2		0.223	-0.277	0.722	3.84	0.906	0.371	0.825	-5.09	ControlPD1vsControlNone	ENSG00000198763
Tissue Myeloid cells	1	MBD4		-0.181	-0.588	0.226	0.817	-0.905	0.372	0.826	-5.09	ControlPD1vsControlNone	ENSG00000129071
Tissue Myeloid cells	1	AC004687.1		-0.27	-0.879	0.338	1.35	-0.905	0.372	0.826	-5.09	ControlPD1vsControlNone	ENSG00000265206
Tissue Myeloid cells	1	TMED5		-0.207	-0.671	0.258	0.941	-0.904	0.372	0.826	-5.09	ControlPD1vsControlNone	ENSG00000117500
Tissue Myeloid cells	1	GABPB1-AS1		-0.234	-0.761	0.293	0.643	-0.904	0.373	0.826	-5.09	ControlPD1vsControlNone	ENSG00000244879
Tissue Myeloid cells	1	IRF5		0.243	-0.304	0.789	0.635	0.904	0.373	0.826	-5.09	ControlPD1vsControlNone	ENSG00000128604
Tissue Myeloid cells	1	TIMM17A		-0.232	-0.756	0.292	0.935	-0.902	0.374	0.826	-5.1	ControlPD1vsControlNone	ENSG00000134375
Tissue Myeloid cells	1	TNIP1		-0.247	-0.803	0.31	0.849	-0.902	0.374	0.826	-5.1	ControlPD1vsControlNone	ENSG00000145901
Tissue Myeloid cells	1	TXN		0.316	-0.397	1.03	2.2	0.902	0.374	0.826	-5.1	ControlPD1vsControlNone	ENSG00000136810
Tissue Myeloid cells	1	RPL19		-0.164	-0.534	0.206	5.04	-0.902	0.374	0.826	-5.1	ControlPD1vsControlNone	ENSG00000108298
Tissue Myeloid cells	1	CCS		-0.222	-0.723	0.279	0.777	-0.901	0.374	0.826	-5.1	ControlPD1vsControlNone	ENSG00000173992
Tissue Myeloid cells	1	EFR3A		-0.247	-0.804	0.311	0.655	-0.9	0.374	0.827	-5.1	ControlPD1vsControlNone	ENSG00000132294
Tissue Myeloid cells	1	GSTK1		0.189	-0.238	0.615	1.88	0.9	0.375	0.827	-5.1	ControlPD1vsControlNone	ENSG00000197448
Tissue Myeloid cells	1	SNRPA1		-0.178	-0.581	0.225	0.897	-0.9	0.375	0.827	-5.1	ControlPD1vsControlNone	ENSG00000131876
Tissue Myeloid cells	1	UBLCP1		-0.193	-0.632	0.245	0.655	-0.899	0.375	0.827	-5.1	ControlPD1vsControlNone	ENSG00000164332
Tissue Myeloid cells	1	ARSA		-0.217	-0.708	0.275	0.519	-0.898	0.376	0.828	-5.1	ControlPD1vsControlNone	ENSG00000100299
Tissue Myeloid cells	1	MRPS7		-0.253	-0.826	0.321	1.05	-0.896	0.377	0.828	-5.1	ControlPD1vsControlNone	ENSG00000125445
Tissue Myeloid cells	1	AMPD2		-0.193	-0.631	0.245	0.538	-0.896	0.377	0.828	-5.1	ControlPD1vsControlNone	ENSG00000116337
Tissue Myeloid cells	1	TMEM106C		-0.272	-0.889	0.346	0.518	-0.895	0.377	0.828	-5.1	ControlPD1vsControlNone	ENSG00000134291
Tissue Myeloid cells	1	C19orf25		0.182	-0.233	0.598	0.647	0.894	0.378	0.828	-5.1	ControlPD1vsControlNone	ENSG00000119559
Tissue Myeloid cells	1	PAFAH1B3		-0.243	-0.795	0.31	0.839	-0.894	0.378	0.828	-5.1	ControlPD1vsControlNone	ENSG00000079462
Tissue Myeloid cells	1	CCDC90B		-0.207	-0.677	0.264	0.587	-0.894	0.378	0.828	-5.1	ControlPD1vsControlNone	ENSG00000137500
Tissue Myeloid cells	1	GPS1		0.175	-0.223	0.574	0.773	0.894	0.378	0.828	-5.1	ControlPD1vsControlNone	ENSG00000169727
Tissue Myeloid cells	1	CCND1		0.227	-0.289	0.743	0.566	0.894	0.378	0.828	-5.1	ControlPD1vsControlNone	ENSG00000110092
Tissue Myeloid cells	1	PSMC3		-0.234	-0.766	0.299	0.997	-0.893	0.378	0.828	-5.1	ControlPD1vsControlNone	ENSG00000165916
Tissue Myeloid cells	1	FHL3		0.247	-0.316	0.81	0.622	0.893	0.378	0.828	-5.1	ControlPD1vsControlNone	ENSG00000183386
Tissue Myeloid cells	1	PSMD2		-0.21	-0.688	0.268	0.706	-0.893	0.378	0.828	-5.1	ControlPD1vsControlNone	ENSG00000175166
Tissue Myeloid cells	1	VPS72		0.214	-0.274	0.701	0.567	0.892	0.379	0.828	-5.1	ControlPD1vsControlNone	ENSG00000163159
Tissue Myeloid cells	1	TAX1BP1		-0.213	-0.698	0.273	1.43	-0.891	0.379	0.829	-5.1	ControlPD1vsControlNone	ENSG00000106052
Tissue Myeloid cells	1	PTTG1IP		-0.251	-0.826	0.323	1.09	-0.89	0.38	0.829	-5.1	ControlPD1vsControlNone	ENSG00000183255
Tissue Myeloid cells	1	NFYC		-0.22	-0.724	0.284	0.734	-0.89	0.38	0.829	-5.1	ControlPD1vsControlNone	ENSG00000066136
Tissue Myeloid cells	1	PLXNB2		-0.225	-0.738	0.289	0.638	-0.89	0.38	0.829	-5.1	ControlPD1vsControlNone	ENSG00000196576
Tissue Myeloid cells	1	MYCBP2		-0.196	-0.645	0.253	1.15	-0.889	0.38	0.829	-5.1	ControlPD1vsControlNone	ENSG00000005810
Tissue Myeloid cells	1	SLC25A11		-0.25	-0.821	0.322	0.945	-0.889	0.381	0.83	-5.11	ControlPD1vsControlNone	ENSG00000108528
Tissue Myeloid cells	1	THOC7		-0.269	-0.888	0.349	1.25	-0.886	0.382	0.832	-5.11	ControlPD1vsControlNone	ENSG00000163634
Tissue Myeloid cells	1	SDAD1		-0.205	-0.677	0.266	0.722	-0.885	0.382	0.832	-5.11	ControlPD1vsControlNone	ENSG00000198301
Tissue Myeloid cells	1	PRPF19		-0.201	-0.663	0.262	0.694	-0.884	0.383	0.833	-5.11	ControlPD1vsControlNone	ENSG00000110107
Tissue Myeloid cells	1	APLP2		-0.214	-0.707	0.279	1.01	-0.884	0.383	0.833	-5.11	ControlPD1vsControlNone	ENSG00000084234
Tissue Myeloid cells	1	WASF2		-0.229	-0.758	0.299	1.54	-0.883	0.384	0.833	-5.11	ControlPD1vsControlNone	ENSG00000158195
Tissue Myeloid cells	1	FCGRT		0.281	-0.368	0.93	1.86	0.883	0.384	0.833	-5.11	ControlPD1vsControlNone	ENSG00000104870
Tissue Myeloid cells	1	EIF4G2		-0.175	-0.579	0.229	1.83	-0.882	0.384	0.833	-5.11	ControlPD1vsControlNone	ENSG00000110321
Tissue Myeloid cells	1	AMD1		-0.215	-0.71	0.281	0.931	-0.882	0.384	0.833	-5.11	ControlPD1vsControlNone	ENSG00000123505
Tissue Myeloid cells	1	NCOA4		-0.271	-0.897	0.355	1.22	-0.882	0.384	0.833	-5.11	ControlPD1vsControlNone	ENSG00000266412
Tissue Myeloid cells	1	NUDT1		-0.212	-0.702	0.278	1.28	-0.881	0.385	0.833	-5.11	ControlPD1vsControlNone	ENSG00000106268
Tissue Myeloid cells	1	STX12		-0.228	-0.756	0.299	0.807	-0.881	0.385	0.833	-5.11	ControlPD1vsControlNone	ENSG00000117758
Tissue Myeloid cells	1	ZNF638		-0.174	-0.578	0.229	0.697	-0.88	0.385	0.833	-5.11	ControlPD1vsControlNone	ENSG00000075292
Tissue Myeloid cells	1	MARCH7		-0.198	-0.655	0.26	0.535	-0.88	0.386	0.833	-5.11	ControlPD1vsControlNone	ENSG00000136536
Tissue Myeloid cells	1	ANXA2		0.305	-0.4	1.01	1.7	0.879	0.386	0.833	-5.11	ControlPD1vsControlNone	ENSG00000182718
Tissue Myeloid cells	1	IDH1		-0.216	-0.715	0.284	0.693	-0.878	0.386	0.834	-5.11	ControlPD1vsControlNone	ENSG00000138413
Tissue Myeloid cells	1	ATP5MC1		0.168	-0.221	0.557	1.69	0.878	0.386	0.834	-5.11	ControlPD1vsControlNone	ENSG00000159199
Tissue Myeloid cells	1	PRR13		0.197	-0.26	0.654	2.63	0.877	0.387	0.834	-5.11	ControlPD1vsControlNone	ENSG00000205352
Tissue Myeloid cells	1	EIF2AK4		0.165	-0.219	0.549	0.762	0.876	0.387	0.834	-5.11	ControlPD1vsControlNone	ENSG00000128829
Tissue Myeloid cells	1	RGS18		0.234	-0.31	0.779	0.912	0.876	0.388	0.834	-5.11	ControlPD1vsControlNone	ENSG00000150681
Tissue Myeloid cells	1	ESD		-0.241	-0.802	0.319	1.04	-0.876	0.388	0.834	-5.11	ControlPD1vsControlNone	ENSG00000139684
Tissue Myeloid cells	1	C1orf162		0.243	-0.322	0.808	2.11	0.875	0.388	0.834	-5.12	ControlPD1vsControlNone	ENSG00000143110
Tissue Myeloid cells	1	CTDSP2		0.203	-0.269	0.676	0.524	0.875	0.388	0.834	-5.12	ControlPD1vsControlNone	ENSG00000175215
Tissue Myeloid cells	1	CACYBP		0.245	-0.326	0.816	1.32	0.874	0.389	0.835	-5.12	ControlPD1vsControlNone	ENSG00000116161
Tissue Myeloid cells	1	MCTS1		-0.22	-0.732	0.292	0.771	-0.874	0.389	0.835	-5.12	ControlPD1vsControlNone	ENSG00000232119
Tissue Myeloid cells	1	PSMB8-AS1		0.2	-0.267	0.668	0.866	0.872	0.389	0.835	-5.12	ControlPD1vsControlNone	ENSG00000204261
Tissue Myeloid cells	1	ZFP36		0.348	-0.465	1.16	2.03	0.872	0.389	0.835	-5.12	ControlPD1vsControlNone	ENSG00000128016
Tissue Myeloid cells	1	CD4		-0.197	-0.657	0.263	1.62	-0.872	0.39	0.835	-5.12	ControlPD1vsControlNone	ENSG00000010610
Tissue Myeloid cells	1	NBEAL1		-0.227	-0.758	0.303	1.64	-0.872	0.39	0.835	-5.12	ControlPD1vsControlNone	ENSG00000144426
Tissue Myeloid cells	1	NRDC		-0.214	-0.714	0.286	0.945	-0.87	0.391	0.836	-5.12	ControlPD1vsControlNone	ENSG00000078618
Tissue Myeloid cells	1	JPX		0.199	-0.266	0.664	0.575	0.87	0.391	0.836	-5.12	ControlPD1vsControlNone	ENSG00000225470
Tissue Myeloid cells	1	CALM2		0.23	-0.309	0.769	2.68	0.868	0.392	0.838	-5.12	ControlPD1vsControlNone	ENSG00000143933
Tissue Myeloid cells	1	TLE3		-0.188	-0.63	0.253	0.536	-0.867	0.392	0.838	-5.12	ControlPD1vsControlNone	ENSG00000140332
Tissue Myeloid cells	1	TPM4		0.241	-0.326	0.809	2.03	0.866	0.393	0.839	-5.12	ControlPD1vsControlNone	ENSG00000167460
Tissue Myeloid cells	1	LY96		0.223	-0.302	0.748	0.839	0.865	0.393	0.84	-5.12	ControlPD1vsControlNone	ENSG00000154589
Tissue Myeloid cells	1	GLS		-0.21	-0.705	0.285	0.631	-0.864	0.394	0.84	-5.12	ControlPD1vsControlNone	ENSG00000115419
Tissue Myeloid cells	1	MRPS15		-0.221	-0.743	0.3	1.28	-0.863	0.394	0.841	-5.12	ControlPD1vsControlNone	ENSG00000116898
Tissue Myeloid cells	1	NAA10		0.228	-0.31	0.765	0.731	0.862	0.395	0.841	-5.12	ControlPD1vsControlNone	ENSG00000102030
Tissue Myeloid cells	1	PCM1		-0.222	-0.745	0.302	0.864	-0.862	0.395	0.841	-5.12	ControlPD1vsControlNone	ENSG00000078674
Tissue Myeloid cells	1	FOXN2		-0.207	-0.697	0.282	0.656	-0.862	0.395	0.841	-5.12	ControlPD1vsControlNone	ENSG00000170802
Tissue Myeloid cells	1	CCAR1		-0.229	-0.771	0.312	0.792	-0.862	0.395	0.841	-5.12	ControlPD1vsControlNone	ENSG00000060339
Tissue Myeloid cells	1	RPLP1		-0.152	-0.511	0.207	5.42	-0.861	0.395	0.841	-5.12	ControlPD1vsControlNone	ENSG00000137818
Tissue Myeloid cells	1	EMD		-0.202	-0.68	0.276	1.19	-0.861	0.395	0.841	-5.13	ControlPD1vsControlNone	ENSG00000102119
Tissue Myeloid cells	1	RPL36		-0.146	-0.492	0.2	4.25	-0.86	0.396	0.841	-5.13	ControlPD1vsControlNone	ENSG00000130255
Tissue Myeloid cells	1	ASB8		0.198	-0.271	0.667	0.541	0.86	0.396	0.841	-5.13	ControlPD1vsControlNone	ENSG00000177981
Tissue Myeloid cells	1	RPL24		-0.154	-0.518	0.21	3.88	-0.86	0.396	0.841	-5.13	ControlPD1vsControlNone	ENSG00000114391
Tissue Myeloid cells	1	MT-ND4		0.197	-0.27	0.665	4.62	0.859	0.397	0.842	-5.13	ControlPD1vsControlNone	ENSG00000198886
Tissue Myeloid cells	1	SH3GLB1		0.233	-0.32	0.786	0.954	0.858	0.397	0.843	-5.13	ControlPD1vsControlNone	ENSG00000097033
Tissue Myeloid cells	1	HAPLN3		-0.195	-0.659	0.269	0.525	-0.856	0.398	0.844	-5.13	ControlPD1vsControlNone	ENSG00000140511
Tissue Myeloid cells	1	SYMPK		-0.2	-0.675	0.276	0.706	-0.855	0.399	0.844	-5.13	ControlPD1vsControlNone	ENSG00000125755
Tissue Myeloid cells	1	CREM		0.23	-0.318	0.778	0.57	0.854	0.399	0.844	-5.13	ControlPD1vsControlNone	ENSG00000095794
Tissue Myeloid cells	1	BUB3		-0.227	-0.77	0.315	0.769	-0.852	0.4	0.844	-5.13	ControlPD1vsControlNone	ENSG00000154473
Tissue Myeloid cells	1	SLAMF8		-0.222	-0.751	0.308	0.815	-0.852	0.4	0.844	-5.13	ControlPD1vsControlNone	ENSG00000158714
Tissue Myeloid cells	1	NDUFV2		-0.182	-0.615	0.252	1.7	-0.852	0.4	0.844	-5.13	ControlPD1vsControlNone	ENSG00000178127
Tissue Myeloid cells	1	ADAM28		-0.221	-0.747	0.306	1.16	-0.852	0.4	0.844	-5.13	ControlPD1vsControlNone	ENSG00000042980
Tissue Myeloid cells	1	COPA		0.216	-0.3	0.732	0.733	0.852	0.401	0.844	-5.13	ControlPD1vsControlNone	ENSG00000122218
Tissue Myeloid cells	1	SZRD1		-0.239	-0.81	0.332	0.794	-0.852	0.401	0.844	-5.13	ControlPD1vsControlNone	ENSG00000055070
Tissue Myeloid cells	1	SUZ12		0.182	-0.253	0.617	0.725	0.851	0.401	0.844	-5.13	ControlPD1vsControlNone	ENSG00000178691
Tissue Myeloid cells	1	NPEPPS		-0.21	-0.712	0.292	0.886	-0.851	0.401	0.844	-5.13	ControlPD1vsControlNone	ENSG00000141279
Tissue Myeloid cells	1	CCNL1		-0.226	-0.767	0.315	1.41	-0.851	0.401	0.844	-5.13	ControlPD1vsControlNone	ENSG00000163660
Tissue Myeloid cells	1	LYSMD2		0.207	-0.289	0.703	1.1	0.849	0.402	0.846	-5.13	ControlPD1vsControlNone	ENSG00000140280
Tissue Myeloid cells	1	HSD17B11		-0.218	-0.743	0.306	0.964	-0.848	0.403	0.846	-5.13	ControlPD1vsControlNone	ENSG00000198189
Tissue Myeloid cells	1	SLC39A1		-0.2	-0.679	0.28	0.573	-0.848	0.403	0.846	-5.13	ControlPD1vsControlNone	ENSG00000143570
Tissue Myeloid cells	1	ETFA		-0.2	-0.68	0.28	1.08	-0.848	0.403	0.846	-5.13	ControlPD1vsControlNone	ENSG00000140374
Tissue Myeloid cells	1	C6orf48		0.26	-0.365	0.885	0.878	0.848	0.403	0.846	-5.13	ControlPD1vsControlNone	ENSG00000204387
Tissue Myeloid cells	1	ECH1		0.272	-0.382	0.925	0.575	0.847	0.403	0.846	-5.14	ControlPD1vsControlNone	ENSG00000104823
Tissue Myeloid cells	1	NCBP2		0.194	-0.273	0.661	0.649	0.844	0.405	0.846	-5.14	ControlPD1vsControlNone	ENSG00000114503
Tissue Myeloid cells	1	GLYR1		-0.203	-0.694	0.287	0.575	-0.843	0.405	0.846	-5.14	ControlPD1vsControlNone	ENSG00000140632
Tissue Myeloid cells	1	MGMT		-0.193	-0.658	0.273	0.67	-0.843	0.405	0.846	-5.14	ControlPD1vsControlNone	ENSG00000170430
Tissue Myeloid cells	1	PPT1		-0.26	-0.888	0.368	1.58	-0.842	0.406	0.846	-5.14	ControlPD1vsControlNone	ENSG00000131238
Tissue Myeloid cells	1	SLC1A5		-0.219	-0.75	0.311	0.867	-0.842	0.406	0.846	-5.14	ControlPD1vsControlNone	ENSG00000105281
Tissue Myeloid cells	1	CERK		-0.227	-0.776	0.322	0.58	-0.841	0.406	0.846	-5.14	ControlPD1vsControlNone	ENSG00000100422
Tissue Myeloid cells	1	COMMD6		0.153	-0.217	0.523	3.04	0.841	0.406	0.846	-5.14	ControlPD1vsControlNone	ENSG00000188243
Tissue Myeloid cells	1	MTPN		-0.23	-0.788	0.327	1.41	-0.841	0.406	0.846	-5.14	ControlPD1vsControlNone	ENSG00000105887
Tissue Myeloid cells	1	TIMM17B		-0.218	-0.744	0.309	1.04	-0.841	0.407	0.846	-5.14	ControlPD1vsControlNone	ENSG00000126768
Tissue Myeloid cells	1	C11orf58		-0.198	-0.676	0.281	1.78	-0.84	0.407	0.846	-5.14	ControlPD1vsControlNone	ENSG00000110696
Tissue Myeloid cells	1	NDFIP1		0.223	-0.317	0.762	1.12	0.84	0.407	0.846	-5.14	ControlPD1vsControlNone	ENSG00000131507
Tissue Myeloid cells	1	VPS4B		-0.216	-0.739	0.308	0.732	-0.84	0.407	0.846	-5.14	ControlPD1vsControlNone	ENSG00000119541
Tissue Myeloid cells	1	EIF4E2		0.209	-0.298	0.716	1.18	0.839	0.407	0.846	-5.14	ControlPD1vsControlNone	ENSG00000135930
Tissue Myeloid cells	1	MOSPD2		0.219	-0.312	0.75	0.561	0.839	0.408	0.846	-5.14	ControlPD1vsControlNone	ENSG00000130150
Tissue Myeloid cells	1	CLEC2B		0.239	-0.341	0.819	1.12	0.839	0.408	0.846	-5.14	ControlPD1vsControlNone	ENSG00000110852
Tissue Myeloid cells	1	GRB2		0.227	-0.325	0.779	1.67	0.838	0.408	0.846	-5.14	ControlPD1vsControlNone	ENSG00000177885
Tissue Myeloid cells	1	CASP8		0.202	-0.289	0.693	0.613	0.838	0.408	0.846	-5.14	ControlPD1vsControlNone	ENSG00000064012
Tissue Myeloid cells	1	GCC2		-0.21	-0.719	0.3	0.906	-0.837	0.409	0.846	-5.14	ControlPD1vsControlNone	ENSG00000135968
Tissue Myeloid cells	1	ARL5A		-0.23	-0.788	0.329	0.875	-0.837	0.409	0.846	-5.14	ControlPD1vsControlNone	ENSG00000162980
Tissue Myeloid cells	1	TRIP12		-0.218	-0.749	0.313	0.643	-0.836	0.409	0.846	-5.14	ControlPD1vsControlNone	ENSG00000153827
Tissue Myeloid cells	1	MIIP		0.189	-0.272	0.651	0.613	0.836	0.409	0.846	-5.14	ControlPD1vsControlNone	ENSG00000116691
Tissue Myeloid cells	1	HDAC1		-0.193	-0.663	0.277	0.821	-0.836	0.409	0.846	-5.14	ControlPD1vsControlNone	ENSG00000116478
Tissue Myeloid cells	1	ANKRD44		-0.232	-0.797	0.333	1.07	-0.836	0.409	0.846	-5.14	ControlPD1vsControlNone	ENSG00000065413
Tissue Myeloid cells	1	RSRC2		0.161	-0.231	0.553	1.16	0.836	0.409	0.846	-5.14	ControlPD1vsControlNone	ENSG00000111011
Tissue Myeloid cells	1	MTRNR2L10		0.227	-0.325	0.779	1.42	0.836	0.409	0.846	-5.14	ControlPD1vsControlNone	ENSG00000256045
Tissue Myeloid cells	1	IGSF6		0.179	-0.258	0.616	1.9	0.835	0.41	0.846	-5.14	ControlPD1vsControlNone	ENSG00000140749
Tissue Myeloid cells	1	TMA7		0.153	-0.22	0.526	3.15	0.835	0.41	0.846	-5.14	ControlPD1vsControlNone	ENSG00000232112
Tissue Myeloid cells	1	TMEM183A		0.181	-0.26	0.621	0.926	0.835	0.41	0.846	-5.14	ControlPD1vsControlNone	ENSG00000163444
Tissue Myeloid cells	1	NAA20		-0.224	-0.77	0.322	0.795	-0.835	0.41	0.846	-5.14	ControlPD1vsControlNone	ENSG00000173418
Tissue Myeloid cells	1	DYNLT1		0.176	-0.253	0.604	1.29	0.834	0.411	0.846	-5.14	ControlPD1vsControlNone	ENSG00000146425
Tissue Myeloid cells	1	MGRN1		-0.193	-0.666	0.279	0.527	-0.833	0.411	0.846	-5.14	ControlPD1vsControlNone	ENSG00000102858
Tissue Myeloid cells	1	POLR2K		-0.211	-0.726	0.304	1.17	-0.833	0.411	0.846	-5.14	ControlPD1vsControlNone	ENSG00000147669
Tissue Myeloid cells	1	ELMO1		0.226	-0.327	0.78	0.96	0.833	0.411	0.846	-5.14	ControlPD1vsControlNone	ENSG00000155849
Tissue Myeloid cells	1	TBC1D10C		0.2	-0.29	0.69	0.82	0.831	0.412	0.848	-5.15	ControlPD1vsControlNone	ENSG00000175463
Tissue Myeloid cells	1	TBRG1		-0.225	-0.778	0.327	0.964	-0.83	0.412	0.848	-5.15	ControlPD1vsControlNone	ENSG00000154144
Tissue Myeloid cells	1	ITGB2		-0.181	-0.624	0.262	2.78	-0.83	0.413	0.848	-5.15	ControlPD1vsControlNone	ENSG00000160255
Tissue Myeloid cells	1	TYW3		0.189	-0.276	0.655	0.725	0.829	0.413	0.849	-5.15	ControlPD1vsControlNone	ENSG00000162623
Tissue Myeloid cells	1	FNBP4		0.209	-0.305	0.723	0.867	0.828	0.413	0.849	-5.15	ControlPD1vsControlNone	ENSG00000109920
Tissue Myeloid cells	1	ARHGEF2		-0.211	-0.729	0.307	0.706	-0.828	0.414	0.849	-5.15	ControlPD1vsControlNone	ENSG00000116584
Tissue Myeloid cells	1	HLA-DRB1		0.202	-0.295	0.699	4.85	0.828	0.414	0.849	-5.15	ControlPD1vsControlNone	ENSG00000196126
Tissue Myeloid cells	1	MYADM		0.254	-0.371	0.88	1.04	0.828	0.414	0.849	-5.15	ControlPD1vsControlNone	ENSG00000179820
Tissue Myeloid cells	1	TUBGCP2		-0.199	-0.688	0.29	0.692	-0.827	0.414	0.849	-5.15	ControlPD1vsControlNone	ENSG00000130640
Tissue Myeloid cells	1	IKBKB		0.209	-0.305	0.722	0.652	0.827	0.414	0.849	-5.15	ControlPD1vsControlNone	ENSG00000104365
Tissue Myeloid cells	1	IER5		0.205	-0.299	0.709	0.651	0.826	0.415	0.849	-5.15	ControlPD1vsControlNone	ENSG00000162783
Tissue Myeloid cells	1	MRPL16		0.197	-0.288	0.682	0.94	0.826	0.415	0.849	-5.15	ControlPD1vsControlNone	ENSG00000166902
Tissue Myeloid cells	1	GTF3C6		0.16	-0.235	0.555	1.44	0.825	0.416	0.849	-5.15	ControlPD1vsControlNone	ENSG00000155115
Tissue Myeloid cells	1	PIK3CD		-0.23	-0.797	0.338	0.578	-0.824	0.416	0.849	-5.15	ControlPD1vsControlNone	ENSG00000171608
Tissue Myeloid cells	1	EIF2S2		-0.203	-0.706	0.299	1.41	-0.823	0.416	0.849	-5.15	ControlPD1vsControlNone	ENSG00000125977
Tissue Myeloid cells	1	RPS3		-0.138	-0.481	0.204	4.71	-0.823	0.416	0.849	-5.15	ControlPD1vsControlNone	ENSG00000149273
Tissue Myeloid cells	1	CDK5RAP3		-0.189	-0.657	0.279	0.927	-0.822	0.417	0.849	-5.15	ControlPD1vsControlNone	ENSG00000108465
Tissue Myeloid cells	1	ALG3		0.18	-0.266	0.627	0.613	0.821	0.417	0.849	-5.15	ControlPD1vsControlNone	ENSG00000214160
Tissue Myeloid cells	1	CYB561D2		-0.2	-0.696	0.296	0.569	-0.821	0.417	0.849	-5.15	ControlPD1vsControlNone	ENSG00000114395
Tissue Myeloid cells	1	PIP4P2		0.196	-0.29	0.681	0.517	0.821	0.417	0.849	-5.15	ControlPD1vsControlNone	ENSG00000155099
Tissue Myeloid cells	1	CD86		0.202	-0.299	0.703	1.32	0.821	0.418	0.849	-5.15	ControlPD1vsControlNone	ENSG00000114013
Tissue Myeloid cells	1	VRK2		0.202	-0.299	0.703	0.571	0.82	0.418	0.849	-5.15	ControlPD1vsControlNone	ENSG00000028116
Tissue Myeloid cells	1	PSMD1		0.212	-0.314	0.738	0.798	0.82	0.418	0.849	-5.15	ControlPD1vsControlNone	ENSG00000173692
Tissue Myeloid cells	1	NT5C3A		-0.181	-0.629	0.268	0.601	-0.819	0.418	0.849	-5.15	ControlPD1vsControlNone	ENSG00000122643
Tissue Myeloid cells	1	MRPL50		0.185	-0.275	0.644	0.662	0.819	0.419	0.849	-5.15	ControlPD1vsControlNone	ENSG00000136897
Tissue Myeloid cells	1	GSTP1		-0.193	-0.674	0.288	3.6	-0.818	0.42	0.849	-5.16	ControlPD1vsControlNone	ENSG00000084207
Tissue Myeloid cells	1	ARMCX6		-0.191	-0.666	0.285	0.54	-0.816	0.42	0.849	-5.16	ControlPD1vsControlNone	ENSG00000198960
Tissue Myeloid cells	1	ARHGDIA		0.168	-0.251	0.588	1.69	0.816	0.42	0.849	-5.16	ControlPD1vsControlNone	ENSG00000141522
Tissue Myeloid cells	1	ARFGAP3		0.167	-0.249	0.582	0.503	0.816	0.42	0.849	-5.16	ControlPD1vsControlNone	ENSG00000242247
Tissue Myeloid cells	1	UGP2		0.18	-0.27	0.63	0.877	0.815	0.421	0.849	-5.16	ControlPD1vsControlNone	ENSG00000169764
Tissue Myeloid cells	1	ALKBH5		0.185	-0.277	0.646	0.501	0.815	0.421	0.849	-5.16	ControlPD1vsControlNone	ENSG00000091542
Tissue Myeloid cells	1	SLC8A1		-0.251	-0.879	0.376	1.27	-0.815	0.421	0.849	-5.16	ControlPD1vsControlNone	ENSG00000183023
Tissue Myeloid cells	1	LINC02256		-0.208	-0.729	0.312	0.557	-0.815	0.421	0.849	-5.16	ControlPD1vsControlNone	ENSG00000261064
Tissue Myeloid cells	1	CTNNBIP1		-0.222	-0.775	0.332	0.564	-0.814	0.421	0.849	-5.16	ControlPD1vsControlNone	ENSG00000178585
Tissue Myeloid cells	1	MRPL24		-0.208	-0.729	0.313	0.794	-0.814	0.422	0.849	-5.16	ControlPD1vsControlNone	ENSG00000143314
Tissue Myeloid cells	1	NSMCE1		-0.213	-0.744	0.319	0.882	-0.814	0.422	0.849	-5.16	ControlPD1vsControlNone	ENSG00000169189
Tissue Myeloid cells	1	SKIL		-0.226	-0.792	0.339	0.767	-0.814	0.422	0.849	-5.16	ControlPD1vsControlNone	ENSG00000136603
Tissue Myeloid cells	1	PIP4P1		-0.194	-0.681	0.292	0.542	-0.813	0.422	0.849	-5.16	ControlPD1vsControlNone	ENSG00000165782
Tissue Myeloid cells	1	DCTD		-0.195	-0.682	0.293	0.524	-0.813	0.422	0.849	-5.16	ControlPD1vsControlNone	ENSG00000129187
Tissue Myeloid cells	1	POP4		-0.176	-0.616	0.265	0.619	-0.813	0.422	0.849	-5.16	ControlPD1vsControlNone	ENSG00000105171
Tissue Myeloid cells	1	RPL31		0.216	-0.326	0.759	3.4	0.812	0.422	0.849	-5.16	ControlPD1vsControlNone	ENSG00000071082
Tissue Myeloid cells	1	TMEM30A		-0.203	-0.712	0.306	0.736	-0.812	0.423	0.849	-5.16	ControlPD1vsControlNone	ENSG00000112697
Tissue Myeloid cells	1	SNRPF		0.181	-0.273	0.635	1.76	0.812	0.423	0.849	-5.16	ControlPD1vsControlNone	ENSG00000139343
Tissue Myeloid cells	1	IFI16		-0.201	-0.707	0.304	1.22	-0.811	0.424	0.849	-5.16	ControlPD1vsControlNone	ENSG00000163565
Tissue Myeloid cells	1	PRMT1		-0.212	-0.745	0.321	1.07	-0.81	0.424	0.849	-5.16	ControlPD1vsControlNone	ENSG00000126457
Tissue Myeloid cells	1	CYB5A		0.192	-0.291	0.675	0.513	0.81	0.424	0.849	-5.16	ControlPD1vsControlNone	ENSG00000166347
Tissue Myeloid cells	1	DDOST		-0.21	-0.738	0.318	1.4	-0.809	0.424	0.849	-5.16	ControlPD1vsControlNone	ENSG00000244038
Tissue Myeloid cells	1	PNPLA6		-0.223	-0.783	0.338	0.738	-0.809	0.424	0.849	-5.16	ControlPD1vsControlNone	ENSG00000032444
Tissue Myeloid cells	1	CLNS1A		-0.219	-0.769	0.332	1.61	-0.809	0.425	0.849	-5.16	ControlPD1vsControlNone	ENSG00000074201
Tissue Myeloid cells	1	SVIP		-0.185	-0.649	0.28	0.501	-0.809	0.425	0.849	-5.16	ControlPD1vsControlNone	ENSG00000198168
Tissue Myeloid cells	1	ADH5		-0.178	-0.627	0.271	0.513	-0.808	0.425	0.849	-5.16	ControlPD1vsControlNone	ENSG00000197894
Tissue Myeloid cells	1	COTL1		-0.217	-0.765	0.33	3.26	-0.807	0.425	0.849	-5.16	ControlPD1vsControlNone	ENSG00000103187
Tissue Myeloid cells	1	N4BP2L2		-0.161	-0.569	0.246	1.49	-0.806	0.426	0.849	-5.16	ControlPD1vsControlNone	ENSG00000244754
Tissue Myeloid cells	1	SLC4A7		-0.198	-0.697	0.302	0.513	-0.806	0.426	0.849	-5.16	ControlPD1vsControlNone	ENSG00000033867
Tissue Myeloid cells	1	DENND6B		0.191	-0.292	0.675	0.675	0.806	0.426	0.849	-5.16	ControlPD1vsControlNone	ENSG00000205593
Tissue Myeloid cells	1	IL16		0.184	-0.281	0.648	1.09	0.805	0.426	0.849	-5.16	ControlPD1vsControlNone	ENSG00000172349
Tissue Myeloid cells	1	NADK		-0.185	-0.652	0.282	0.569	-0.805	0.427	0.849	-5.16	ControlPD1vsControlNone	ENSG00000008130
Tissue Myeloid cells	1	COASY		-0.159	-0.56	0.242	0.558	-0.805	0.427	0.849	-5.16	ControlPD1vsControlNone	ENSG00000068120
Tissue Myeloid cells	1	BAX		-0.18	-0.635	0.275	1.54	-0.805	0.427	0.849	-5.16	ControlPD1vsControlNone	ENSG00000087088
Tissue Myeloid cells	1	BLOC1S2		0.163	-0.25	0.577	1.12	0.803	0.428	0.849	-5.16	ControlPD1vsControlNone	ENSG00000196072
Tissue Myeloid cells	1	CHP1		0.212	-0.326	0.75	0.678	0.803	0.428	0.849	-5.16	ControlPD1vsControlNone	ENSG00000187446
Tissue Myeloid cells	1	CD68		0.22	-0.338	0.779	1.9	0.803	0.428	0.849	-5.16	ControlPD1vsControlNone	ENSG00000129226
Tissue Myeloid cells	1	MNDA		-0.304	-1.08	0.467	1.44	-0.803	0.428	0.849	-5.16	ControlPD1vsControlNone	ENSG00000163563
Tissue Myeloid cells	1	UNC50		-0.202	-0.715	0.311	0.616	-0.802	0.428	0.849	-5.17	ControlPD1vsControlNone	ENSG00000115446
Tissue Myeloid cells	1	MESD		-0.221	-0.781	0.34	0.753	-0.802	0.429	0.849	-5.17	ControlPD1vsControlNone	ENSG00000117899
Tissue Myeloid cells	1	C15orf48		0.35	-0.54	1.24	1.54	0.8	0.429	0.849	-5.17	ControlPD1vsControlNone	ENSG00000166920
Tissue Myeloid cells	1	ALCAM		-0.205	-0.725	0.316	0.557	-0.8	0.429	0.849	-5.17	ControlPD1vsControlNone	ENSG00000170017
Tissue Myeloid cells	1	TMEM230		0.182	-0.281	0.644	1.65	0.8	0.429	0.849	-5.17	ControlPD1vsControlNone	ENSG00000089063
Tissue Myeloid cells	1	PPID		-0.188	-0.667	0.291	0.51	-0.8	0.43	0.849	-5.17	ControlPD1vsControlNone	ENSG00000171497
Tissue Myeloid cells	1	MORF4L2		-0.179	-0.634	0.277	0.69	-0.799	0.43	0.849	-5.17	ControlPD1vsControlNone	ENSG00000123562
Tissue Myeloid cells	1	PARP1		-0.225	-0.799	0.348	0.919	-0.799	0.43	0.849	-5.17	ControlPD1vsControlNone	ENSG00000143799
Tissue Myeloid cells	1	ITGB1		0.181	-0.281	0.644	1.27	0.798	0.43	0.849	-5.17	ControlPD1vsControlNone	ENSG00000150093
Tissue Myeloid cells	1	CLINT1		-0.207	-0.737	0.322	0.774	-0.798	0.431	0.849	-5.17	ControlPD1vsControlNone	ENSG00000113282
Tissue Myeloid cells	1	MT-ATP6		-0.196	-0.697	0.305	5.22	-0.797	0.431	0.849	-5.17	ControlPD1vsControlNone	ENSG00000198899
Tissue Myeloid cells	1	SNRNP40		-0.181	-0.643	0.281	0.77	-0.797	0.431	0.849	-5.17	ControlPD1vsControlNone	ENSG00000060688
Tissue Myeloid cells	1	EIF5A		0.263	-0.409	0.936	1.7	0.797	0.431	0.849	-5.17	ControlPD1vsControlNone	ENSG00000132507
Tissue Myeloid cells	1	NDUFV3		-0.184	-0.653	0.286	1.06	-0.797	0.431	0.849	-5.17	ControlPD1vsControlNone	ENSG00000160194
Tissue Myeloid cells	1	MORF4L1		0.175	-0.273	0.623	1.77	0.796	0.432	0.849	-5.17	ControlPD1vsControlNone	ENSG00000185787
Tissue Myeloid cells	1	RNF130		0.225	-0.351	0.802	1.92	0.796	0.432	0.849	-5.17	ControlPD1vsControlNone	ENSG00000113269
Tissue Myeloid cells	1	AOAH		0.238	-0.37	0.845	1.11	0.796	0.432	0.849	-5.17	ControlPD1vsControlNone	ENSG00000136250
Tissue Myeloid cells	1	DCTN3		-0.221	-0.786	0.345	0.821	-0.795	0.432	0.849	-5.17	ControlPD1vsControlNone	ENSG00000137100
Tissue Myeloid cells	1	MINOS1		0.32	-0.499	1.14	1.11	0.795	0.432	0.849	-5.17	ControlPD1vsControlNone	ENSG00000173436
Tissue Myeloid cells	1	TMEM50B		0.216	-0.338	0.77	0.804	0.795	0.433	0.849	-5.17	ControlPD1vsControlNone	ENSG00000142188
Tissue Myeloid cells	1	NUDT3		-0.206	-0.736	0.323	0.927	-0.794	0.433	0.849	-5.17	ControlPD1vsControlNone	ENSG00000272325
Tissue Myeloid cells	1	CPQ		0.199	-0.312	0.711	0.563	0.794	0.433	0.849	-5.17	ControlPD1vsControlNone	ENSG00000104324
Tissue Myeloid cells	1	TIMM10		0.213	-0.333	0.758	1.11	0.794	0.433	0.849	-5.17	ControlPD1vsControlNone	ENSG00000134809
Tissue Myeloid cells	1	MIR4435-2HG		0.226	-0.353	0.804	1.26	0.793	0.433	0.849	-5.17	ControlPD1vsControlNone	ENSG00000172965
Tissue Myeloid cells	1	PRR14L		-0.182	-0.65	0.285	0.525	-0.793	0.433	0.849	-5.17	ControlPD1vsControlNone	ENSG00000183530
Tissue Myeloid cells	1	CCM2		-0.184	-0.656	0.288	0.704	-0.793	0.433	0.849	-5.17	ControlPD1vsControlNone	ENSG00000136280
Tissue Myeloid cells	1	CTSD		0.2	-0.313	0.712	0.735	0.793	0.434	0.849	-5.17	ControlPD1vsControlNone	ENSG00000117984
Tissue Myeloid cells	1	SLBP		-0.198	-0.707	0.311	0.811	-0.793	0.434	0.849	-5.17	ControlPD1vsControlNone	ENSG00000163950
Tissue Myeloid cells	1	STAT2		-0.189	-0.674	0.296	0.559	-0.793	0.434	0.849	-5.17	ControlPD1vsControlNone	ENSG00000170581
Tissue Myeloid cells	1	RPL35		0.153	-0.239	0.545	4.07	0.793	0.434	0.849	-5.17	ControlPD1vsControlNone	ENSG00000136942
Tissue Myeloid cells	1	ATP1B3		0.209	-0.328	0.746	1.02	0.792	0.434	0.849	-5.17	ControlPD1vsControlNone	ENSG00000069849
Tissue Myeloid cells	1	FYB1		-0.158	-0.563	0.248	1.93	-0.792	0.434	0.849	-5.17	ControlPD1vsControlNone	ENSG00000082074
Tissue Myeloid cells	1	DHPS		-0.21	-0.751	0.331	0.714	-0.791	0.435	0.85	-5.17	ControlPD1vsControlNone	ENSG00000095059
Tissue Myeloid cells	1	PCNA		-0.243	-0.869	0.384	0.844	-0.788	0.436	0.851	-5.17	ControlPD1vsControlNone	ENSG00000132646
Tissue Myeloid cells	1	ACAP2		-0.173	-0.621	0.274	1.08	-0.788	0.436	0.851	-5.17	ControlPD1vsControlNone	ENSG00000114331
Tissue Myeloid cells	1	UBE2D3		0.18	-0.286	0.646	2.17	0.787	0.437	0.851	-5.18	ControlPD1vsControlNone	ENSG00000109332
Tissue Myeloid cells	1	GBP1		-0.22	-0.791	0.35	1.48	-0.786	0.437	0.851	-5.18	ControlPD1vsControlNone	ENSG00000117228
Tissue Myeloid cells	1	HNRNPK		-0.221	-0.793	0.351	2.02	-0.786	0.437	0.851	-5.18	ControlPD1vsControlNone	ENSG00000165119
Tissue Myeloid cells	1	GDI2		0.151	-0.24	0.541	2.74	0.786	0.437	0.851	-5.18	ControlPD1vsControlNone	ENSG00000057608
Tissue Myeloid cells	1	ITPK1		-0.177	-0.635	0.281	0.603	-0.786	0.438	0.851	-5.18	ControlPD1vsControlNone	ENSG00000100605
Tissue Myeloid cells	1	S100B		-0.52	-1.87	0.826	2.12	-0.786	0.438	0.851	-5.18	ControlPD1vsControlNone	ENSG00000160307
Tissue Myeloid cells	1	RPL7L1		-0.172	-0.618	0.274	0.784	-0.785	0.438	0.851	-5.18	ControlPD1vsControlNone	ENSG00000146223
Tissue Myeloid cells	1	SAMD9L		-0.253	-0.908	0.402	0.692	-0.785	0.438	0.851	-5.18	ControlPD1vsControlNone	ENSG00000177409
Tissue Myeloid cells	1	EIF3M		0.158	-0.252	0.568	1.86	0.785	0.438	0.851	-5.18	ControlPD1vsControlNone	ENSG00000149100
Tissue Myeloid cells	1	CCT2		0.248	-0.395	0.891	1.02	0.785	0.438	0.851	-5.18	ControlPD1vsControlNone	ENSG00000166226
Tissue Myeloid cells	1	ISCA2		-0.178	-0.641	0.284	0.725	-0.784	0.439	0.851	-5.18	ControlPD1vsControlNone	ENSG00000165898
Tissue Myeloid cells	1	COA4		-0.164	-0.591	0.263	1.26	-0.783	0.439	0.851	-5.18	ControlPD1vsControlNone	ENSG00000181924
Tissue Myeloid cells	1	DCAF7		-0.189	-0.679	0.302	1.12	-0.782	0.44	0.851	-5.18	ControlPD1vsControlNone	ENSG00000136485
Tissue Myeloid cells	1	XPO6		-0.193	-0.696	0.31	0.55	-0.781	0.44	0.851	-5.18	ControlPD1vsControlNone	ENSG00000169180
Tissue Myeloid cells	1	GSTM4		-0.208	-0.749	0.334	0.569	-0.78	0.441	0.851	-5.18	ControlPD1vsControlNone	ENSG00000168765
Tissue Myeloid cells	1	SMARCE1		-0.169	-0.609	0.271	0.622	-0.78	0.441	0.851	-5.18	ControlPD1vsControlNone	ENSG00000073584
Tissue Myeloid cells	1	CINP		-0.165	-0.596	0.266	0.568	-0.78	0.441	0.851	-5.18	ControlPD1vsControlNone	ENSG00000100865
Tissue Myeloid cells	1	ETF1		0.191	-0.307	0.688	0.737	0.78	0.441	0.851	-5.18	ControlPD1vsControlNone	ENSG00000120705
Tissue Myeloid cells	1	LUC7L2		-0.175	-0.632	0.282	0.613	-0.78	0.441	0.851	-5.18	ControlPD1vsControlNone	ENSG00000146963
Tissue Myeloid cells	1	IDI1		-0.194	-0.701	0.313	0.509	-0.779	0.441	0.851	-5.18	ControlPD1vsControlNone	ENSG00000067064
Tissue Myeloid cells	1	KXD1		-0.2	-0.723	0.323	1.01	-0.779	0.441	0.851	-5.18	ControlPD1vsControlNone	ENSG00000105700
Tissue Myeloid cells	1	THOC3		-0.177	-0.64	0.286	0.535	-0.779	0.442	0.851	-5.18	ControlPD1vsControlNone	ENSG00000051596
Tissue Myeloid cells	1	BCKDK		-0.208	-0.753	0.336	0.804	-0.779	0.442	0.851	-5.18	ControlPD1vsControlNone	ENSG00000103507
Tissue Myeloid cells	1	CDC42		0.19	-0.306	0.686	1.99	0.779	0.442	0.851	-5.18	ControlPD1vsControlNone	ENSG00000070831
Tissue Myeloid cells	1	PLEC		-0.216	-0.781	0.349	0.589	-0.778	0.442	0.851	-5.18	ControlPD1vsControlNone	ENSG00000178209
Tissue Myeloid cells	1	CCND2		0.197	-0.318	0.711	1.02	0.778	0.442	0.851	-5.18	ControlPD1vsControlNone	ENSG00000118971
Tissue Myeloid cells	1	MFF		-0.175	-0.633	0.283	1.06	-0.778	0.442	0.851	-5.18	ControlPD1vsControlNone	ENSG00000168958
Tissue Myeloid cells	1	PRDX5		-0.155	-0.562	0.251	2.03	-0.777	0.443	0.851	-5.18	ControlPD1vsControlNone	ENSG00000126432
Tissue Myeloid cells	1	RBM39		-0.177	-0.64	0.286	1.86	-0.777	0.443	0.851	-5.18	ControlPD1vsControlNone	ENSG00000131051
Tissue Myeloid cells	1	PDIA4		-0.186	-0.672	0.301	0.886	-0.777	0.443	0.851	-5.18	ControlPD1vsControlNone	ENSG00000155660
Tissue Myeloid cells	1	PARP4		-0.194	-0.702	0.315	0.569	-0.775	0.444	0.851	-5.18	ControlPD1vsControlNone	ENSG00000102699
Tissue Myeloid cells	1	ZNF581		-0.196	-0.712	0.319	0.664	-0.775	0.444	0.851	-5.18	ControlPD1vsControlNone	ENSG00000171425
Tissue Myeloid cells	1	RNF114		-0.197	-0.714	0.32	0.837	-0.775	0.444	0.851	-5.18	ControlPD1vsControlNone	ENSG00000124226
Tissue Myeloid cells	1	MARCKSL1		0.233	-0.38	0.847	1.87	0.775	0.444	0.851	-5.18	ControlPD1vsControlNone	ENSG00000175130
Tissue Myeloid cells	1	ARHGAP22		0.199	-0.323	0.721	0.682	0.775	0.444	0.851	-5.18	ControlPD1vsControlNone	ENSG00000128805
Tissue Myeloid cells	1	MAP3K11		0.161	-0.261	0.582	0.854	0.775	0.444	0.851	-5.18	ControlPD1vsControlNone	ENSG00000173327
Tissue Myeloid cells	1	EXOSC4		-0.195	-0.707	0.318	0.645	-0.774	0.445	0.851	-5.18	ControlPD1vsControlNone	ENSG00000178896
Tissue Myeloid cells	1	HDAC3		-0.162	-0.588	0.264	0.714	-0.773	0.445	0.851	-5.18	ControlPD1vsControlNone	ENSG00000171720
Tissue Myeloid cells	1	C19orf53		-0.137	-0.499	0.224	2.05	-0.773	0.445	0.851	-5.18	ControlPD1vsControlNone	ENSG00000104979
Tissue Myeloid cells	1	STAG2		-0.206	-0.75	0.337	0.858	-0.773	0.445	0.851	-5.18	ControlPD1vsControlNone	ENSG00000101972
Tissue Myeloid cells	1	XRN1		-0.176	-0.64	0.288	0.529	-0.772	0.445	0.851	-5.18	ControlPD1vsControlNone	ENSG00000114127
Tissue Myeloid cells	1	ANXA11		0.25	-0.41	0.911	1.46	0.771	0.446	0.851	-5.19	ControlPD1vsControlNone	ENSG00000122359
Tissue Myeloid cells	1	PCF11		-0.176	-0.64	0.288	0.678	-0.771	0.446	0.851	-5.19	ControlPD1vsControlNone	ENSG00000165494
Tissue Myeloid cells	1	ATXN10		0.146	-0.239	0.53	1.15	0.771	0.446	0.851	-5.19	ControlPD1vsControlNone	ENSG00000130638
Tissue Myeloid cells	1	PURA		-0.187	-0.682	0.307	0.506	-0.771	0.446	0.851	-5.19	ControlPD1vsControlNone	ENSG00000185129
Tissue Myeloid cells	1	MPDU1		0.208	-0.341	0.757	0.594	0.77	0.447	0.851	-5.19	ControlPD1vsControlNone	ENSG00000129255
Tissue Myeloid cells	1	TRAF3IP3		-0.176	-0.641	0.289	0.604	-0.77	0.447	0.851	-5.19	ControlPD1vsControlNone	ENSG00000009790
Tissue Myeloid cells	1	URM1		-0.18	-0.655	0.296	0.792	-0.769	0.447	0.851	-5.19	ControlPD1vsControlNone	ENSG00000167118
Tissue Myeloid cells	1	UBE2E2		-0.199	-0.725	0.327	1.15	-0.769	0.448	0.851	-5.19	ControlPD1vsControlNone	ENSG00000182247
Tissue Myeloid cells	1	CUL1		0.189	-0.311	0.689	0.727	0.768	0.448	0.851	-5.19	ControlPD1vsControlNone	ENSG00000055130
Tissue Myeloid cells	1	APBB1IP		0.183	-0.301	0.667	1.23	0.768	0.448	0.851	-5.19	ControlPD1vsControlNone	ENSG00000077420
Tissue Myeloid cells	1	COX5A		-0.148	-0.542	0.245	2.56	-0.768	0.448	0.851	-5.19	ControlPD1vsControlNone	ENSG00000178741
Tissue Myeloid cells	1	YARS		-0.182	-0.666	0.301	0.586	-0.768	0.448	0.851	-5.19	ControlPD1vsControlNone	ENSG00000134684
Tissue Myeloid cells	1	NME3		-0.17	-0.623	0.282	1.15	-0.766	0.449	0.852	-5.19	ControlPD1vsControlNone	ENSG00000103024
Tissue Myeloid cells	1	RPAIN		0.189	-0.314	0.692	0.772	0.766	0.449	0.852	-5.19	ControlPD1vsControlNone	ENSG00000129197
Tissue Myeloid cells	1	CRBN		-0.168	-0.613	0.278	0.598	-0.766	0.449	0.852	-5.19	ControlPD1vsControlNone	ENSG00000113851
Tissue Myeloid cells	1	RPS28		-0.138	-0.504	0.229	4.63	-0.765	0.45	0.852	-5.19	ControlPD1vsControlNone	ENSG00000233927
Tissue Myeloid cells	1	IRF2		-0.195	-0.715	0.325	0.773	-0.763	0.451	0.854	-5.19	ControlPD1vsControlNone	ENSG00000168310
Tissue Myeloid cells	1	CD72		-0.186	-0.681	0.31	0.574	-0.762	0.451	0.855	-5.19	ControlPD1vsControlNone	ENSG00000137101
Tissue Myeloid cells	1	EVI2A		-0.182	-0.668	0.304	0.897	-0.761	0.452	0.855	-5.19	ControlPD1vsControlNone	ENSG00000126860
Tissue Myeloid cells	1	UBE2L3		-0.213	-0.782	0.356	1.5	-0.761	0.452	0.855	-5.19	ControlPD1vsControlNone	ENSG00000185651
Tissue Myeloid cells	1	KRT10		0.177	-0.297	0.65	1.03	0.76	0.452	0.855	-5.19	ControlPD1vsControlNone	ENSG00000186395
Tissue Myeloid cells	1	REX1BD		-0.139	-0.511	0.233	1.72	-0.76	0.453	0.855	-5.19	ControlPD1vsControlNone	ENSG00000006015
Tissue Myeloid cells	1	ARID4A		0.227	-0.381	0.835	0.635	0.76	0.453	0.855	-5.19	ControlPD1vsControlNone	ENSG00000032219
Tissue Myeloid cells	1	SELENOT		0.175	-0.294	0.645	1.18	0.759	0.453	0.855	-5.19	ControlPD1vsControlNone	ENSG00000198843
Tissue Myeloid cells	1	ELOVL5		0.157	-0.264	0.577	0.989	0.758	0.454	0.856	-5.19	ControlPD1vsControlNone	ENSG00000012660
Tissue Myeloid cells	1	RPS14		-0.139	-0.511	0.234	4.97	-0.757	0.454	0.856	-5.19	ControlPD1vsControlNone	ENSG00000164587
Tissue Myeloid cells	1	HSPA8		-0.18	-0.664	0.304	2.99	-0.757	0.454	0.856	-5.19	ControlPD1vsControlNone	ENSG00000109971
Tissue Myeloid cells	1	TMPO		-0.214	-0.792	0.364	0.716	-0.755	0.456	0.858	-5.2	ControlPD1vsControlNone	ENSG00000120802
Tissue Myeloid cells	1	EGR1		0.232	-0.395	0.859	0.513	0.754	0.456	0.858	-5.2	ControlPD1vsControlNone	ENSG00000120738
Tissue Myeloid cells	1	DOK2		0.209	-0.356	0.774	1.47	0.754	0.456	0.858	-5.2	ControlPD1vsControlNone	ENSG00000147443
Tissue Myeloid cells	1	CCDC124		-0.187	-0.693	0.319	1.16	-0.753	0.457	0.859	-5.2	ControlPD1vsControlNone	ENSG00000007080
Tissue Myeloid cells	1	WASHC4		0.204	-0.348	0.755	0.715	0.752	0.457	0.859	-5.2	ControlPD1vsControlNone	ENSG00000136051
Tissue Myeloid cells	1	TMBIM1		-0.206	-0.763	0.351	0.503	-0.752	0.457	0.859	-5.2	ControlPD1vsControlNone	ENSG00000135926
Tissue Myeloid cells	1	H2AFJ		0.17	-0.291	0.631	1.33	0.752	0.458	0.859	-5.2	ControlPD1vsControlNone	ENSG00000246705
Tissue Myeloid cells	1	TSG101		-0.152	-0.564	0.26	0.631	-0.751	0.458	0.859	-5.2	ControlPD1vsControlNone	ENSG00000074319
Tissue Myeloid cells	1	DCAF11		-0.165	-0.611	0.282	0.705	-0.75	0.458	0.859	-5.2	ControlPD1vsControlNone	ENSG00000100897
Tissue Myeloid cells	1	SOD1		-0.221	-0.819	0.378	1.6	-0.75	0.459	0.859	-5.2	ControlPD1vsControlNone	ENSG00000142168
Tissue Myeloid cells	1	RABGGTB		0.166	-0.285	0.618	0.963	0.75	0.459	0.859	-5.2	ControlPD1vsControlNone	ENSG00000137955
Tissue Myeloid cells	1	PQBP1		-0.191	-0.709	0.327	0.976	-0.75	0.459	0.859	-5.2	ControlPD1vsControlNone	ENSG00000102103
Tissue Myeloid cells	1	BEX4		0.141	-0.242	0.525	0.988	0.749	0.459	0.859	-5.2	ControlPD1vsControlNone	ENSG00000102409
Tissue Myeloid cells	1	SNX1		0.16	-0.275	0.596	0.699	0.749	0.459	0.859	-5.2	ControlPD1vsControlNone	ENSG00000028528
Tissue Myeloid cells	1	RECQL		-0.171	-0.635	0.293	0.582	-0.749	0.459	0.859	-5.2	ControlPD1vsControlNone	ENSG00000004700
Tissue Myeloid cells	1	RAMMET		-0.172	-0.639	0.295	0.802	-0.749	0.46	0.859	-5.2	ControlPD1vsControlNone	ENSG00000169612
Tissue Myeloid cells	1	RPL35A		-0.126	-0.468	0.216	4.47	-0.748	0.46	0.859	-5.2	ControlPD1vsControlNone	ENSG00000182899
Tissue Myeloid cells	1	RFTN1		-0.179	-0.668	0.309	0.547	-0.748	0.46	0.859	-5.2	ControlPD1vsControlNone	ENSG00000131378
Tissue Myeloid cells	1	C1QC		-0.447	-1.67	0.771	2.27	-0.747	0.46	0.859	-5.2	ControlPD1vsControlNone	ENSG00000159189
Tissue Myeloid cells	1	SERP1		-0.14	-0.523	0.242	2.54	-0.747	0.46	0.859	-5.2	ControlPD1vsControlNone	ENSG00000120742
Tissue Myeloid cells	1	HSPD1		-0.166	-0.617	0.286	1.78	-0.746	0.461	0.859	-5.2	ControlPD1vsControlNone	ENSG00000144381
Tissue Myeloid cells	1	EVL		-0.184	-0.686	0.319	1.2	-0.745	0.462	0.859	-5.2	ControlPD1vsControlNone	ENSG00000196405
Tissue Myeloid cells	1	ANKRD10		-0.198	-0.74	0.344	0.788	-0.745	0.462	0.859	-5.2	ControlPD1vsControlNone	ENSG00000088448
Tissue Myeloid cells	1	PANK2		-0.196	-0.732	0.34	0.65	-0.744	0.462	0.859	-5.2	ControlPD1vsControlNone	ENSG00000125779
Tissue Myeloid cells	1	PTBP1		0.147	-0.256	0.55	0.891	0.744	0.462	0.859	-5.2	ControlPD1vsControlNone	ENSG00000011304
Tissue Myeloid cells	1	GNAI2		-0.154	-0.576	0.268	2	-0.744	0.462	0.859	-5.2	ControlPD1vsControlNone	ENSG00000114353
Tissue Myeloid cells	1	MTDH		-0.176	-0.658	0.306	2.07	-0.743	0.463	0.859	-5.2	ControlPD1vsControlNone	ENSG00000147649
Tissue Myeloid cells	1	IKBIP		-0.183	-0.683	0.318	0.63	-0.743	0.463	0.859	-5.2	ControlPD1vsControlNone	ENSG00000166130
Tissue Myeloid cells	1	TYROBP		0.209	-0.363	0.781	3.82	0.743	0.463	0.859	-5.2	ControlPD1vsControlNone	ENSG00000011600
Tissue Myeloid cells	1	FPR3		-0.227	-0.848	0.395	0.732	-0.742	0.463	0.859	-5.2	ControlPD1vsControlNone	ENSG00000187474
Tissue Myeloid cells	1	CFL1		0.144	-0.251	0.538	3.96	0.742	0.464	0.859	-5.2	ControlPD1vsControlNone	ENSG00000172757
Tissue Myeloid cells	1	LDHA		0.258	-0.45	0.967	2.1	0.742	0.464	0.859	-5.2	ControlPD1vsControlNone	ENSG00000134333
Tissue Myeloid cells	1	HSPH1		0.188	-0.329	0.706	1.09	0.741	0.464	0.859	-5.2	ControlPD1vsControlNone	ENSG00000120694
Tissue Myeloid cells	1	LSM3		-0.226	-0.849	0.396	1.4	-0.741	0.464	0.859	-5.2	ControlPD1vsControlNone	ENSG00000170860
Tissue Myeloid cells	1	POLB		-0.215	-0.805	0.376	0.702	-0.74	0.464	0.859	-5.2	ControlPD1vsControlNone	ENSG00000070501
Tissue Myeloid cells	1	PAK1		0.239	-0.418	0.895	2.14	0.74	0.464	0.859	-5.2	ControlPD1vsControlNone	ENSG00000149269
Tissue Myeloid cells	1	MYCL		-0.194	-0.728	0.34	0.842	-0.74	0.465	0.859	-5.2	ControlPD1vsControlNone	ENSG00000116990
Tissue Myeloid cells	1	CRIP1		0.24	-0.42	0.9	1.05	0.739	0.465	0.859	-5.2	ControlPD1vsControlNone	ENSG00000213145
Tissue Myeloid cells	1	NKAP		-0.173	-0.649	0.303	0.502	-0.738	0.466	0.859	-5.21	ControlPD1vsControlNone	ENSG00000101882
Tissue Myeloid cells	1	GPAT3		0.173	-0.304	0.649	1.14	0.738	0.466	0.859	-5.21	ControlPD1vsControlNone	ENSG00000138678
Tissue Myeloid cells	1	ZCCHC8		-0.158	-0.595	0.278	0.5	-0.738	0.466	0.859	-5.21	ControlPD1vsControlNone	ENSG00000033030
Tissue Myeloid cells	1	NSUN5		0.179	-0.316	0.674	0.541	0.737	0.466	0.859	-5.21	ControlPD1vsControlNone	ENSG00000130305
Tissue Myeloid cells	1	FAM200B		0.167	-0.295	0.63	0.724	0.737	0.466	0.859	-5.21	ControlPD1vsControlNone	ENSG00000237765
Tissue Myeloid cells	1	DNAJB14		-0.174	-0.653	0.306	0.534	-0.737	0.467	0.859	-5.21	ControlPD1vsControlNone	ENSG00000164031
Tissue Myeloid cells	1	CORO1A		-0.172	-0.647	0.303	2.88	-0.737	0.467	0.859	-5.21	ControlPD1vsControlNone	ENSG00000102879
Tissue Myeloid cells	1	RSRP1		-0.237	-0.893	0.419	1.57	-0.735	0.468	0.861	-5.21	ControlPD1vsControlNone	ENSG00000117616
Tissue Myeloid cells	1	DGCR6L		0.189	-0.335	0.714	0.655	0.734	0.468	0.861	-5.21	ControlPD1vsControlNone	ENSG00000128185
Tissue Myeloid cells	1	FPGS		0.183	-0.325	0.692	0.668	0.734	0.468	0.861	-5.21	ControlPD1vsControlNone	ENSG00000136877
Tissue Myeloid cells	1	LUC7L3		-0.194	-0.732	0.344	1.16	-0.733	0.469	0.861	-5.21	ControlPD1vsControlNone	ENSG00000108848
Tissue Myeloid cells	1	DERL1		0.158	-0.28	0.596	0.933	0.733	0.469	0.861	-5.21	ControlPD1vsControlNone	ENSG00000136986
Tissue Myeloid cells	1	SNRNP70		0.16	-0.285	0.605	1.08	0.732	0.469	0.861	-5.21	ControlPD1vsControlNone	ENSG00000104852
Tissue Myeloid cells	1	AXL		-0.206	-0.781	0.368	0.683	-0.732	0.469	0.861	-5.21	ControlPD1vsControlNone	ENSG00000167601
Tissue Myeloid cells	1	WDR74		-0.204	-0.771	0.363	0.705	-0.732	0.47	0.861	-5.21	ControlPD1vsControlNone	ENSG00000133316
Tissue Myeloid cells	1	PDLIM7		0.196	-0.349	0.74	0.586	0.731	0.47	0.861	-5.21	ControlPD1vsControlNone	ENSG00000196923
Tissue Myeloid cells	1	SP100		-0.203	-0.766	0.361	0.939	-0.731	0.47	0.861	-5.21	ControlPD1vsControlNone	ENSG00000067066
Tissue Myeloid cells	1	SNAPC5		0.166	-0.297	0.63	0.646	0.731	0.47	0.861	-5.21	ControlPD1vsControlNone	ENSG00000174446
Tissue Myeloid cells	1	RNF13		-0.171	-0.646	0.305	0.641	-0.73	0.47	0.861	-5.21	ControlPD1vsControlNone	ENSG00000082996
Tissue Myeloid cells	1	RNF138		-0.169	-0.642	0.304	0.652	-0.729	0.471	0.863	-5.21	ControlPD1vsControlNone	ENSG00000134758
Tissue Myeloid cells	1	MT-ND4L		-0.516	-1.96	0.926	4.45	-0.728	0.472	0.863	-5.21	ControlPD1vsControlNone	ENSG00000212907
Tissue Myeloid cells	1	TMEM243		0.182	-0.326	0.69	1.01	0.727	0.472	0.863	-5.21	ControlPD1vsControlNone	ENSG00000135185
Tissue Myeloid cells	1	NIFK		0.16	-0.288	0.608	0.905	0.726	0.473	0.863	-5.21	ControlPD1vsControlNone	ENSG00000155438
Tissue Myeloid cells	1	GPR108		-0.166	-0.631	0.299	0.619	-0.726	0.473	0.863	-5.21	ControlPD1vsControlNone	ENSG00000125734
Tissue Myeloid cells	1	RFX5		-0.165	-0.627	0.297	0.841	-0.726	0.473	0.863	-5.21	ControlPD1vsControlNone	ENSG00000143390
Tissue Myeloid cells	1	RGS2		0.293	-0.53	1.12	0.933	0.725	0.473	0.863	-5.21	ControlPD1vsControlNone	ENSG00000116741
Tissue Myeloid cells	1	FES		-0.178	-0.678	0.322	1.05	-0.725	0.474	0.863	-5.21	ControlPD1vsControlNone	ENSG00000182511
Tissue Myeloid cells	1	CORO1C		-0.195	-0.743	0.353	0.666	-0.725	0.474	0.863	-5.21	ControlPD1vsControlNone	ENSG00000110880
Tissue Myeloid cells	1	NDUFB9		0.15	-0.271	0.57	1.58	0.725	0.474	0.863	-5.21	ControlPD1vsControlNone	ENSG00000147684
Tissue Myeloid cells	1	TALDO1		0.174	-0.316	0.665	1.92	0.724	0.474	0.863	-5.21	ControlPD1vsControlNone	ENSG00000177156
Tissue Myeloid cells	1	TAF1D		-0.159	-0.605	0.288	1.23	-0.724	0.474	0.863	-5.21	ControlPD1vsControlNone	ENSG00000166012
Tissue Myeloid cells	1	TIGAR		-0.197	-0.75	0.357	1.01	-0.723	0.475	0.863	-5.21	ControlPD1vsControlNone	ENSG00000078237
Tissue Myeloid cells	1	NPC2		-0.177	-0.674	0.321	2.69	-0.723	0.475	0.863	-5.21	ControlPD1vsControlNone	ENSG00000119655
Tissue Myeloid cells	1	U2AF2		-0.151	-0.577	0.275	0.631	-0.721	0.476	0.863	-5.22	ControlPD1vsControlNone	ENSG00000063244
Tissue Myeloid cells	1	PAPSS1		0.17	-0.31	0.65	0.608	0.721	0.476	0.863	-5.22	ControlPD1vsControlNone	ENSG00000138801
Tissue Myeloid cells	1	PCSK7		-0.175	-0.669	0.319	0.693	-0.721	0.476	0.863	-5.22	ControlPD1vsControlNone	ENSG00000160613
Tissue Myeloid cells	1	HINT1		-0.145	-0.553	0.264	3.12	-0.721	0.476	0.863	-5.22	ControlPD1vsControlNone	ENSG00000169567
Tissue Myeloid cells	1	NELFE		0.175	-0.32	0.67	0.682	0.72	0.477	0.863	-5.22	ControlPD1vsControlNone	ENSG00000204356
Tissue Myeloid cells	1	DNAJC15		0.16	-0.292	0.612	1.44	0.72	0.477	0.863	-5.22	ControlPD1vsControlNone	ENSG00000120675
Tissue Myeloid cells	1	SDSL		0.184	-0.336	0.705	0.568	0.72	0.477	0.863	-5.22	ControlPD1vsControlNone	ENSG00000139410
Tissue Myeloid cells	1	TXNDC12		-0.201	-0.768	0.367	0.898	-0.72	0.477	0.863	-5.22	ControlPD1vsControlNone	ENSG00000117862
Tissue Myeloid cells	1	ARHGAP17		-0.193	-0.739	0.353	0.704	-0.719	0.477	0.863	-5.22	ControlPD1vsControlNone	ENSG00000140750
Tissue Myeloid cells	1	SF3A1		0.162	-0.297	0.62	0.714	0.719	0.477	0.863	-5.22	ControlPD1vsControlNone	ENSG00000099995
Tissue Myeloid cells	1	CBX6		-0.215	-0.824	0.394	0.717	-0.719	0.477	0.863	-5.22	ControlPD1vsControlNone	ENSG00000183741
Tissue Myeloid cells	1	TGFB1		0.188	-0.344	0.719	1.56	0.719	0.477	0.863	-5.22	ControlPD1vsControlNone	ENSG00000105329
Tissue Myeloid cells	1	FCGR2B		0.24	-0.44	0.92	1.28	0.718	0.478	0.863	-5.22	ControlPD1vsControlNone	ENSG00000072694
Tissue Myeloid cells	1	CHD2		-0.138	-0.528	0.253	0.799	-0.718	0.478	0.863	-5.22	ControlPD1vsControlNone	ENSG00000173575
Tissue Myeloid cells	1	ZNF22		0.2	-0.368	0.769	0.827	0.717	0.479	0.864	-5.22	ControlPD1vsControlNone	ENSG00000165512
Tissue Myeloid cells	1	ATP5PD		0.144	-0.266	0.555	1.84	0.716	0.479	0.864	-5.22	ControlPD1vsControlNone	ENSG00000167863
Tissue Myeloid cells	1	ZCRB1		-0.146	-0.56	0.269	1.07	-0.714	0.48	0.866	-5.22	ControlPD1vsControlNone	ENSG00000139168
Tissue Myeloid cells	1	NSA2		-0.157	-0.605	0.291	1.64	-0.713	0.481	0.866	-5.22	ControlPD1vsControlNone	ENSG00000164346
Tissue Myeloid cells	1	C19orf66		0.168	-0.311	0.647	0.601	0.713	0.481	0.866	-5.22	ControlPD1vsControlNone	ENSG00000130813
Tissue Myeloid cells	1	PPP1R18		-0.166	-0.639	0.308	1.53	-0.712	0.481	0.867	-5.22	ControlPD1vsControlNone	ENSG00000146112
Tissue Myeloid cells	1	C1QBP		-0.171	-0.661	0.319	1.83	-0.712	0.482	0.867	-5.22	ControlPD1vsControlNone	ENSG00000108561
Tissue Myeloid cells	1	UBL5		0.148	-0.277	0.572	2.6	0.709	0.483	0.869	-5.22	ControlPD1vsControlNone	ENSG00000198258
Tissue Myeloid cells	1	RASSF2		0.167	-0.312	0.646	1.07	0.708	0.484	0.869	-5.22	ControlPD1vsControlNone	ENSG00000101265
Tissue Myeloid cells	1	CD58		-0.181	-0.702	0.34	0.774	-0.708	0.484	0.869	-5.22	ControlPD1vsControlNone	ENSG00000116815
Tissue Myeloid cells	1	HNRNPA3		0.166	-0.312	0.645	1.86	0.708	0.484	0.869	-5.22	ControlPD1vsControlNone	ENSG00000170144
Tissue Myeloid cells	1	FEZ2		-0.165	-0.64	0.31	0.599	-0.708	0.484	0.869	-5.22	ControlPD1vsControlNone	ENSG00000171055
Tissue Myeloid cells	1	RAPGEF1		-0.185	-0.717	0.348	0.623	-0.706	0.485	0.869	-5.22	ControlPD1vsControlNone	ENSG00000107263
Tissue Myeloid cells	1	ELF2		-0.179	-0.694	0.336	0.622	-0.706	0.485	0.869	-5.22	ControlPD1vsControlNone	ENSG00000109381
Tissue Myeloid cells	1	GRN		-0.166	-0.643	0.312	2.91	-0.706	0.485	0.869	-5.22	ControlPD1vsControlNone	ENSG00000030582
Tissue Myeloid cells	1	CYHR1		-0.181	-0.703	0.341	0.562	-0.706	0.485	0.869	-5.22	ControlPD1vsControlNone	ENSG00000187954
Tissue Myeloid cells	1	PPP4R2		-0.174	-0.677	0.329	0.547	-0.705	0.486	0.869	-5.23	ControlPD1vsControlNone	ENSG00000163605
Tissue Myeloid cells	1	TDG		-0.198	-0.771	0.375	0.691	-0.705	0.486	0.869	-5.23	ControlPD1vsControlNone	ENSG00000139372
Tissue Myeloid cells	1	KPNA4		-0.167	-0.648	0.315	0.524	-0.705	0.486	0.869	-5.23	ControlPD1vsControlNone	ENSG00000186432
Tissue Myeloid cells	1	SLC35B1		-0.164	-0.638	0.31	0.583	-0.704	0.486	0.869	-5.23	ControlPD1vsControlNone	ENSG00000121073
Tissue Myeloid cells	1	DOK1		0.179	-0.338	0.695	1.14	0.704	0.486	0.869	-5.23	ControlPD1vsControlNone	ENSG00000115325
Tissue Myeloid cells	1	PICALM		0.205	-0.388	0.797	0.901	0.704	0.487	0.869	-5.23	ControlPD1vsControlNone	ENSG00000073921
Tissue Myeloid cells	1	TOP1		-0.181	-0.706	0.344	1.25	-0.703	0.487	0.869	-5.23	ControlPD1vsControlNone	ENSG00000198900
Tissue Myeloid cells	1	TAF9		-0.155	-0.603	0.293	0.782	-0.703	0.487	0.869	-5.23	ControlPD1vsControlNone	ENSG00000273841
Tissue Myeloid cells	1	TIMMDC1		0.165	-0.314	0.644	0.818	0.703	0.487	0.869	-5.23	ControlPD1vsControlNone	ENSG00000113845
Tissue Myeloid cells	1	SNRPC		0.184	-0.35	0.718	1.35	0.703	0.487	0.869	-5.23	ControlPD1vsControlNone	ENSG00000124562
Tissue Myeloid cells	1	CMC1		-0.18	-0.7	0.341	0.715	-0.702	0.488	0.869	-5.23	ControlPD1vsControlNone	ENSG00000187118
Tissue Myeloid cells	1	RNF149		0.161	-0.306	0.628	1.02	0.7	0.489	0.869	-5.23	ControlPD1vsControlNone	ENSG00000163162
Tissue Myeloid cells	1	TAP1		0.224	-0.427	0.876	1.52	0.7	0.489	0.869	-5.23	ControlPD1vsControlNone	ENSG00000168394
Tissue Myeloid cells	1	RBM23		0.164	-0.313	0.642	0.56	0.7	0.489	0.869	-5.23	ControlPD1vsControlNone	ENSG00000100461
Tissue Myeloid cells	1	SERTAD1		-0.164	-0.641	0.313	0.504	-0.7	0.489	0.869	-5.23	ControlPD1vsControlNone	ENSG00000197019
Tissue Myeloid cells	1	IL27RA		-0.17	-0.666	0.325	0.504	-0.7	0.489	0.869	-5.23	ControlPD1vsControlNone	ENSG00000104998
Tissue Myeloid cells	1	TMEM50A		-0.144	-0.562	0.275	1.32	-0.699	0.489	0.869	-5.23	ControlPD1vsControlNone	ENSG00000183726
Tissue Myeloid cells	1	PIN1		0.175	-0.335	0.685	1.24	0.699	0.49	0.869	-5.23	ControlPD1vsControlNone	ENSG00000127445
Tissue Myeloid cells	1	SGK3		0.171	-0.328	0.67	0.706	0.699	0.49	0.869	-5.23	ControlPD1vsControlNone	ENSG00000104205
Tissue Myeloid cells	1	RPS29		0.201	-0.384	0.786	3.4	0.698	0.49	0.87	-5.23	ControlPD1vsControlNone	ENSG00000213741
Tissue Myeloid cells	1	NFATC2IP		-0.179	-0.7	0.343	0.609	-0.697	0.491	0.87	-5.23	ControlPD1vsControlNone	ENSG00000176953
Tissue Myeloid cells	1	COX17		0.187	-0.359	0.733	1.74	0.696	0.491	0.87	-5.23	ControlPD1vsControlNone	ENSG00000138495
Tissue Myeloid cells	1	SUSD6		0.16	-0.308	0.627	0.697	0.695	0.492	0.871	-5.23	ControlPD1vsControlNone	ENSG00000100647
Tissue Myeloid cells	1	HNRNPU		-0.155	-0.61	0.3	1.78	-0.694	0.493	0.871	-5.23	ControlPD1vsControlNone	ENSG00000153187
Tissue Myeloid cells	1	C12orf45		0.171	-0.33	0.671	1.15	0.694	0.493	0.871	-5.23	ControlPD1vsControlNone	ENSG00000151131
Tissue Myeloid cells	1	GSDMD		0.195	-0.378	0.769	0.908	0.694	0.493	0.871	-5.23	ControlPD1vsControlNone	ENSG00000104518
Tissue Myeloid cells	1	PARVB		-0.163	-0.641	0.315	0.852	-0.694	0.493	0.871	-5.23	ControlPD1vsControlNone	ENSG00000188677
Tissue Myeloid cells	1	DAD1		0.129	-0.25	0.509	1.54	0.693	0.493	0.871	-5.23	ControlPD1vsControlNone	ENSG00000129562
Tissue Myeloid cells	1	DEDD		-0.148	-0.584	0.287	0.545	-0.693	0.493	0.871	-5.23	ControlPD1vsControlNone	ENSG00000158796
Tissue Myeloid cells	1	PRDX1		0.141	-0.274	0.556	1.72	0.693	0.494	0.871	-5.23	ControlPD1vsControlNone	ENSG00000117450
Tissue Myeloid cells	1	RPL3		-0.151	-0.597	0.294	4.33	-0.692	0.494	0.872	-5.23	ControlPD1vsControlNone	ENSG00000100316
Tissue Myeloid cells	1	POLR2G		-0.225	-0.887	0.437	1.14	-0.691	0.494	0.872	-5.23	ControlPD1vsControlNone	ENSG00000168002
Tissue Myeloid cells	1	EMC4		-0.158	-0.624	0.308	0.834	-0.689	0.495	0.874	-5.23	ControlPD1vsControlNone	ENSG00000128463
Tissue Myeloid cells	1	RBMS1		-0.176	-0.694	0.343	0.513	-0.689	0.496	0.874	-5.23	ControlPD1vsControlNone	ENSG00000153250
Tissue Myeloid cells	1	CLIC1		0.139	-0.271	0.548	2.92	0.688	0.496	0.874	-5.24	ControlPD1vsControlNone	ENSG00000213719
Tissue Myeloid cells	1	RPS6KB2		0.18	-0.352	0.712	0.874	0.688	0.497	0.874	-5.24	ControlPD1vsControlNone	ENSG00000175634
Tissue Myeloid cells	1	COPS2		0.173	-0.34	0.687	0.578	0.687	0.497	0.874	-5.24	ControlPD1vsControlNone	ENSG00000166200
Tissue Myeloid cells	1	AP2A1		-0.182	-0.723	0.358	0.697	-0.687	0.497	0.874	-5.24	ControlPD1vsControlNone	ENSG00000196961
Tissue Myeloid cells	1	HCFC1R1		-0.173	-0.686	0.341	1.03	-0.685	0.498	0.875	-5.24	ControlPD1vsControlNone	ENSG00000103145
Tissue Myeloid cells	1	RPL41		-0.121	-0.48	0.238	5.63	-0.685	0.498	0.875	-5.24	ControlPD1vsControlNone	ENSG00000229117
Tissue Myeloid cells	1	NUB1		0.173	-0.341	0.688	0.597	0.685	0.498	0.875	-5.24	ControlPD1vsControlNone	ENSG00000013374
Tissue Myeloid cells	1	SLIRP		-0.18	-0.714	0.355	1.22	-0.684	0.499	0.875	-5.24	ControlPD1vsControlNone	ENSG00000119705
Tissue Myeloid cells	1	GRHPR		0.173	-0.341	0.687	0.579	0.684	0.499	0.875	-5.24	ControlPD1vsControlNone	ENSG00000137106
Tissue Myeloid cells	1	UBE4A		-0.17	-0.678	0.337	0.65	-0.683	0.499	0.875	-5.24	ControlPD1vsControlNone	ENSG00000110344
Tissue Myeloid cells	1	ABI1		-0.184	-0.731	0.363	0.79	-0.683	0.499	0.875	-5.24	ControlPD1vsControlNone	ENSG00000136754
Tissue Myeloid cells	1	GK		0.171	-0.339	0.681	0.649	0.683	0.5	0.875	-5.24	ControlPD1vsControlNone	ENSG00000198814
Tissue Myeloid cells	1	C15orf39		-0.149	-0.593	0.295	0.864	-0.682	0.5	0.875	-5.24	ControlPD1vsControlNone	ENSG00000167173
Tissue Myeloid cells	1	IDH3B		0.145	-0.288	0.578	0.747	0.682	0.5	0.875	-5.24	ControlPD1vsControlNone	ENSG00000101365
Tissue Myeloid cells	1	REEP5		-0.15	-0.6	0.299	1.42	-0.681	0.501	0.875	-5.24	ControlPD1vsControlNone	ENSG00000129625
Tissue Myeloid cells	1	TRMT112		0.15	-0.298	0.599	1.83	0.681	0.501	0.875	-5.24	ControlPD1vsControlNone	ENSG00000173113
Tissue Myeloid cells	1	RHOA		0.132	-0.262	0.526	2.97	0.681	0.501	0.875	-5.24	ControlPD1vsControlNone	ENSG00000067560
Tissue Myeloid cells	1	DDX18		0.168	-0.335	0.67	0.884	0.679	0.502	0.876	-5.24	ControlPD1vsControlNone	ENSG00000088205
Tissue Myeloid cells	1	TIAL1		-0.178	-0.713	0.357	0.988	-0.679	0.502	0.876	-5.24	ControlPD1vsControlNone	ENSG00000151923
Tissue Myeloid cells	1	KLHL5		-0.154	-0.614	0.307	0.526	-0.678	0.502	0.876	-5.24	ControlPD1vsControlNone	ENSG00000109790
Tissue Myeloid cells	1	HLA-DQA1		0.245	-0.491	0.981	3.95	0.677	0.503	0.876	-5.24	ControlPD1vsControlNone	ENSG00000196735
Tissue Myeloid cells	1	AIMP1		0.198	-0.397	0.793	0.735	0.677	0.503	0.876	-5.24	ControlPD1vsControlNone	ENSG00000164022
Tissue Myeloid cells	1	SSR4		0.192	-0.384	0.767	2.1	0.677	0.503	0.876	-5.24	ControlPD1vsControlNone	ENSG00000180879
Tissue Myeloid cells	1	BAK1		0.173	-0.346	0.691	0.504	0.677	0.503	0.876	-5.24	ControlPD1vsControlNone	ENSG00000030110
Tissue Myeloid cells	1	TPM3		0.175	-0.351	0.701	2.6	0.677	0.503	0.876	-5.24	ControlPD1vsControlNone	ENSG00000143549
Tissue Myeloid cells	1	CD53		0.156	-0.313	0.625	1.72	0.677	0.503	0.876	-5.24	ControlPD1vsControlNone	ENSG00000143119
Tissue Myeloid cells	1	PPP6R1		-0.178	-0.714	0.358	0.592	-0.676	0.504	0.876	-5.24	ControlPD1vsControlNone	ENSG00000105063
Tissue Myeloid cells	1	DPY30		-0.183	-0.732	0.367	0.839	-0.676	0.504	0.876	-5.24	ControlPD1vsControlNone	ENSG00000162961
Tissue Myeloid cells	1	GIMAP7		0.18	-0.362	0.722	0.674	0.675	0.504	0.876	-5.24	ControlPD1vsControlNone	ENSG00000179144
Tissue Myeloid cells	1	ISG15		-0.199	-0.801	0.402	0.983	-0.675	0.504	0.876	-5.24	ControlPD1vsControlNone	ENSG00000187608
Tissue Myeloid cells	1	TMOD3		0.173	-0.349	0.696	0.891	0.674	0.505	0.877	-5.24	ControlPD1vsControlNone	ENSG00000138594
Tissue Myeloid cells	1	GABARAP		-0.351	-1.41	0.71	2.26	-0.674	0.505	0.877	-5.24	ControlPD1vsControlNone	ENSG00000170296
Tissue Myeloid cells	1	XIST		0.146	-0.295	0.588	0.828	0.673	0.505	0.877	-5.24	ControlPD1vsControlNone	ENSG00000229807
Tissue Myeloid cells	1	MT-ND5		-0.226	-0.911	0.459	3.61	-0.672	0.506	0.877	-5.24	ControlPD1vsControlNone	ENSG00000198786
Tissue Myeloid cells	1	MARK3		-0.156	-0.627	0.316	0.613	-0.672	0.506	0.877	-5.24	ControlPD1vsControlNone	ENSG00000075413
Tissue Myeloid cells	1	FBXO6		-0.171	-0.69	0.347	0.864	-0.672	0.506	0.877	-5.24	ControlPD1vsControlNone	ENSG00000116663
Tissue Myeloid cells	1	AK2		0.184	-0.373	0.74	0.974	0.672	0.507	0.877	-5.24	ControlPD1vsControlNone	ENSG00000004455
Tissue Myeloid cells	1	LHPP		-0.161	-0.65	0.328	0.743	-0.669	0.508	0.877	-5.25	ControlPD1vsControlNone	ENSG00000107902
Tissue Myeloid cells	1	NAP1L1		0.157	-0.32	0.633	2.57	0.669	0.508	0.877	-5.25	ControlPD1vsControlNone	ENSG00000187109
Tissue Myeloid cells	1	BAIAP2		0.195	-0.398	0.788	0.505	0.669	0.508	0.877	-5.25	ControlPD1vsControlNone	ENSG00000175866
Tissue Myeloid cells	1	RNF181		0.143	-0.293	0.579	1.58	0.669	0.508	0.877	-5.25	ControlPD1vsControlNone	ENSG00000168894
Tissue Myeloid cells	1	TMEM165		-0.17	-0.687	0.347	1.08	-0.668	0.509	0.877	-5.25	ControlPD1vsControlNone	ENSG00000134851
Tissue Myeloid cells	1	GNAQ		0.152	-0.312	0.617	0.888	0.668	0.509	0.877	-5.25	ControlPD1vsControlNone	ENSG00000156052
Tissue Myeloid cells	1	CCDC88A		-0.157	-0.636	0.322	1.73	-0.667	0.509	0.877	-5.25	ControlPD1vsControlNone	ENSG00000115355
Tissue Myeloid cells	1	AK6		-0.147	-0.594	0.301	0.582	-0.667	0.509	0.877	-5.25	ControlPD1vsControlNone	ENSG00000085231
Tissue Myeloid cells	1	CHMP4A		0.223	-0.457	0.903	0.57	0.667	0.509	0.877	-5.25	ControlPD1vsControlNone	ENSG00000254505
Tissue Myeloid cells	1	USP47		-0.156	-0.634	0.321	0.518	-0.666	0.51	0.877	-5.25	ControlPD1vsControlNone	ENSG00000170242
Tissue Myeloid cells	1	CSK		-0.158	-0.641	0.325	1.4	-0.666	0.51	0.877	-5.25	ControlPD1vsControlNone	ENSG00000103653
Tissue Myeloid cells	1	PIK3R5		0.19	-0.39	0.77	0.598	0.666	0.51	0.877	-5.25	ControlPD1vsControlNone	ENSG00000141506
Tissue Myeloid cells	1	AP3B1		0.148	-0.304	0.6	0.853	0.666	0.51	0.877	-5.25	ControlPD1vsControlNone	ENSG00000132842
Tissue Myeloid cells	1	EIF3I		-0.14	-0.569	0.288	1.47	-0.666	0.51	0.877	-5.25	ControlPD1vsControlNone	ENSG00000084623
Tissue Myeloid cells	1	DR1		-0.179	-0.728	0.369	0.69	-0.666	0.51	0.877	-5.25	ControlPD1vsControlNone	ENSG00000117505
Tissue Myeloid cells	1	GALNT1		0.146	-0.301	0.593	0.505	0.666	0.51	0.877	-5.25	ControlPD1vsControlNone	ENSG00000141429
Tissue Myeloid cells	1	AC100810.1		-0.162	-0.66	0.335	0.577	-0.664	0.511	0.877	-5.25	ControlPD1vsControlNone	ENSG00000253982
Tissue Myeloid cells	1	SMC1A		0.165	-0.341	0.671	0.851	0.664	0.511	0.877	-5.25	ControlPD1vsControlNone	ENSG00000072501
Tissue Myeloid cells	1	MTIF3		0.139	-0.287	0.565	0.985	0.664	0.511	0.877	-5.25	ControlPD1vsControlNone	ENSG00000122033
Tissue Myeloid cells	1	SDHAF3		0.166	-0.345	0.677	0.618	0.662	0.513	0.879	-5.25	ControlPD1vsControlNone	ENSG00000196636
Tissue Myeloid cells	1	COPZ1		0.151	-0.315	0.617	1.2	0.661	0.514	0.881	-5.25	ControlPD1vsControlNone	ENSG00000111481
Tissue Myeloid cells	1	PLEKHA2		-0.176	-0.721	0.368	0.561	-0.659	0.515	0.881	-5.25	ControlPD1vsControlNone	ENSG00000169499
Tissue Myeloid cells	1	PDHB		-0.156	-0.636	0.325	0.529	-0.659	0.515	0.881	-5.25	ControlPD1vsControlNone	ENSG00000168291
Tissue Myeloid cells	1	VIM		0.206	-0.431	0.844	3.72	0.659	0.515	0.881	-5.25	ControlPD1vsControlNone	ENSG00000026025
Tissue Myeloid cells	1	TERF2IP		0.186	-0.39	0.763	0.788	0.658	0.515	0.881	-5.25	ControlPD1vsControlNone	ENSG00000166848
Tissue Myeloid cells	1	UBE2K		-0.175	-0.718	0.367	0.875	-0.658	0.515	0.881	-5.25	ControlPD1vsControlNone	ENSG00000078140
Tissue Myeloid cells	1	CMPK1		-0.162	-0.663	0.34	0.697	-0.657	0.516	0.882	-5.25	ControlPD1vsControlNone	ENSG00000162368
Tissue Myeloid cells	1	WDR46		-0.155	-0.635	0.326	0.648	-0.656	0.517	0.883	-5.25	ControlPD1vsControlNone	ENSG00000227057
Tissue Myeloid cells	1	CLEC10A		0.252	-0.531	1.04	2.78	0.655	0.517	0.883	-5.25	ControlPD1vsControlNone	ENSG00000132514
Tissue Myeloid cells	1	HMOX2		-0.164	-0.674	0.346	0.54	-0.654	0.518	0.884	-5.25	ControlPD1vsControlNone	ENSG00000103415
Tissue Myeloid cells	1	SNRNP200		-0.145	-0.597	0.307	0.824	-0.654	0.518	0.884	-5.25	ControlPD1vsControlNone	ENSG00000144028
Tissue Myeloid cells	1	C5orf15		0.173	-0.365	0.71	0.517	0.653	0.518	0.884	-5.25	ControlPD1vsControlNone	ENSG00000113583
Tissue Myeloid cells	1	JAGN1		-0.168	-0.692	0.356	0.868	-0.653	0.519	0.884	-5.25	ControlPD1vsControlNone	ENSG00000171135
Tissue Myeloid cells	1	ATP6V1A		-0.161	-0.664	0.342	0.563	-0.652	0.519	0.884	-5.25	ControlPD1vsControlNone	ENSG00000114573
Tissue Myeloid cells	1	CYBC1		0.128	-0.272	0.527	1.22	0.652	0.519	0.884	-5.25	ControlPD1vsControlNone	ENSG00000178927
Tissue Myeloid cells	1	HRH2		0.138	-0.294	0.571	0.819	0.651	0.52	0.884	-5.26	ControlPD1vsControlNone	ENSG00000113749
Tissue Myeloid cells	1	TMEM14B		0.152	-0.324	0.629	1.84	0.651	0.52	0.884	-5.26	ControlPD1vsControlNone	ENSG00000137210
Tissue Myeloid cells	1	HDGF		0.155	-0.33	0.64	0.599	0.65	0.52	0.884	-5.26	ControlPD1vsControlNone	ENSG00000143321
Tissue Myeloid cells	1	PRPF38A		-0.161	-0.667	0.344	0.665	-0.65	0.52	0.884	-5.26	ControlPD1vsControlNone	ENSG00000134748
Tissue Myeloid cells	1	IRAK4		-0.157	-0.649	0.335	0.552	-0.649	0.521	0.884	-5.26	ControlPD1vsControlNone	ENSG00000198001
Tissue Myeloid cells	1	DCTPP1		-0.164	-0.68	0.351	1.11	-0.649	0.521	0.884	-5.26	ControlPD1vsControlNone	ENSG00000179958
Tissue Myeloid cells	1	TTC9C		-0.172	-0.713	0.369	0.567	-0.648	0.522	0.884	-5.26	ControlPD1vsControlNone	ENSG00000162222
Tissue Myeloid cells	1	RPL5		-0.116	-0.482	0.249	4.15	-0.647	0.522	0.884	-5.26	ControlPD1vsControlNone	ENSG00000122406
Tissue Myeloid cells	1	CCR1		0.166	-0.357	0.69	0.517	0.647	0.522	0.884	-5.26	ControlPD1vsControlNone	ENSG00000163823
Tissue Myeloid cells	1	NDUFB3		-0.141	-0.583	0.302	1.59	-0.646	0.522	0.884	-5.26	ControlPD1vsControlNone	ENSG00000119013
Tissue Myeloid cells	1	TBCB		0.183	-0.393	0.758	1.4	0.646	0.523	0.884	-5.26	ControlPD1vsControlNone	ENSG00000105254
Tissue Myeloid cells	1	ATP6AP2		0.132	-0.283	0.546	1.2	0.646	0.523	0.884	-5.26	ControlPD1vsControlNone	ENSG00000182220
Tissue Myeloid cells	1	LIPA		-0.162	-0.673	0.349	0.519	-0.646	0.523	0.884	-5.26	ControlPD1vsControlNone	ENSG00000107798
Tissue Myeloid cells	1	CSTA		-0.173	-0.72	0.373	1.2	-0.645	0.523	0.884	-5.26	ControlPD1vsControlNone	ENSG00000121552
Tissue Myeloid cells	1	RPL18		-0.118	-0.489	0.254	4.43	-0.645	0.523	0.884	-5.26	ControlPD1vsControlNone	ENSG00000063177
Tissue Myeloid cells	1	MED4		-0.138	-0.572	0.297	0.716	-0.645	0.523	0.884	-5.26	ControlPD1vsControlNone	ENSG00000136146
Tissue Myeloid cells	1	PTTG1		-0.168	-0.696	0.361	0.605	-0.645	0.524	0.884	-5.26	ControlPD1vsControlNone	ENSG00000164611
Tissue Myeloid cells	1	CACNA2D3		0.156	-0.337	0.649	0.96	0.645	0.524	0.884	-5.26	ControlPD1vsControlNone	ENSG00000157445
Tissue Myeloid cells	1	XBP1		-0.152	-0.634	0.329	0.837	-0.644	0.524	0.884	-5.26	ControlPD1vsControlNone	ENSG00000100219
Tissue Myeloid cells	1	NIPA2		-0.13	-0.542	0.281	0.763	-0.644	0.524	0.884	-5.26	ControlPD1vsControlNone	ENSG00000140157
Tissue Myeloid cells	1	FGFR1OP2		-0.172	-0.716	0.372	0.705	-0.643	0.525	0.885	-5.26	ControlPD1vsControlNone	ENSG00000111790
Tissue Myeloid cells	1	XRCC6		0.173	-0.374	0.72	1.32	0.643	0.525	0.885	-5.26	ControlPD1vsControlNone	ENSG00000196419
Tissue Myeloid cells	1	HMGN1		-0.152	-0.634	0.33	2.56	-0.642	0.525	0.885	-5.26	ControlPD1vsControlNone	ENSG00000205581
Tissue Myeloid cells	1	RAB11FIP1		-0.165	-0.69	0.36	0.772	-0.641	0.526	0.886	-5.26	ControlPD1vsControlNone	ENSG00000156675
Tissue Myeloid cells	1	DPYD		-0.173	-0.724	0.377	0.553	-0.64	0.526	0.886	-5.26	ControlPD1vsControlNone	ENSG00000188641
Tissue Myeloid cells	1	SNRPD1		-0.17	-0.712	0.371	1.64	-0.64	0.527	0.886	-5.26	ControlPD1vsControlNone	ENSG00000167088
Tissue Myeloid cells	1	HAUS4		-0.197	-0.825	0.43	0.861	-0.64	0.527	0.886	-5.26	ControlPD1vsControlNone	ENSG00000092036
Tissue Myeloid cells	1	CD200R1		0.163	-0.356	0.681	0.509	0.64	0.527	0.886	-5.26	ControlPD1vsControlNone	ENSG00000163606
Tissue Myeloid cells	1	APOL6		-0.155	-0.648	0.338	0.667	-0.64	0.527	0.886	-5.26	ControlPD1vsControlNone	ENSG00000221963
Tissue Myeloid cells	1	SRSF6		-0.14	-0.584	0.305	0.707	-0.639	0.527	0.886	-5.26	ControlPD1vsControlNone	ENSG00000124193
Tissue Myeloid cells	1	EIF4G1		-0.156	-0.653	0.341	1.01	-0.638	0.528	0.886	-5.26	ControlPD1vsControlNone	ENSG00000114867
Tissue Myeloid cells	1	STAB1		-0.207	-0.866	0.453	0.615	-0.638	0.528	0.886	-5.26	ControlPD1vsControlNone	ENSG00000010327
Tissue Myeloid cells	1	FUNDC1		0.138	-0.303	0.578	0.553	0.637	0.529	0.887	-5.26	ControlPD1vsControlNone	ENSG00000069509
Tissue Myeloid cells	1	SMDT1		-0.182	-0.766	0.401	2.08	-0.636	0.529	0.888	-5.26	ControlPD1vsControlNone	ENSG00000183172
Tissue Myeloid cells	1	FAM107B		-0.157	-0.66	0.346	0.957	-0.635	0.53	0.888	-5.26	ControlPD1vsControlNone	ENSG00000065809
Tissue Myeloid cells	1	FIP1L1		-0.146	-0.615	0.323	0.587	-0.635	0.53	0.888	-5.26	ControlPD1vsControlNone	ENSG00000145216
Tissue Myeloid cells	1	ZNF524		0.15	-0.331	0.631	0.805	0.634	0.53	0.888	-5.26	ControlPD1vsControlNone	ENSG00000171443
Tissue Myeloid cells	1	TARDBP		0.146	-0.323	0.615	0.524	0.634	0.531	0.888	-5.26	ControlPD1vsControlNone	ENSG00000120948
Tissue Myeloid cells	1	ABCF1		-0.153	-0.646	0.339	0.563	-0.633	0.531	0.888	-5.26	ControlPD1vsControlNone	ENSG00000204574
Tissue Myeloid cells	1	ASCC3		-0.143	-0.602	0.316	0.506	-0.633	0.531	0.888	-5.26	ControlPD1vsControlNone	ENSG00000112249
Tissue Myeloid cells	1	CD46		-0.162	-0.683	0.359	0.743	-0.633	0.531	0.888	-5.27	ControlPD1vsControlNone	ENSG00000117335
Tissue Myeloid cells	1	FIBP		0.141	-0.312	0.594	1.44	0.632	0.532	0.889	-5.27	ControlPD1vsControlNone	ENSG00000172500
Tissue Myeloid cells	1	THOC6		-0.157	-0.662	0.348	0.701	-0.631	0.532	0.889	-5.27	ControlPD1vsControlNone	ENSG00000131652
Tissue Myeloid cells	1	CKS1B		-0.226	-0.957	0.505	0.724	-0.63	0.533	0.89	-5.27	ControlPD1vsControlNone	ENSG00000173207
Tissue Myeloid cells	1	RSL24D1		0.166	-0.371	0.702	1.56	0.628	0.534	0.891	-5.27	ControlPD1vsControlNone	ENSG00000137876
Tissue Myeloid cells	1	ALG13		0.14	-0.315	0.596	0.603	0.627	0.535	0.892	-5.27	ControlPD1vsControlNone	ENSG00000101901
Tissue Myeloid cells	1	POP5		-0.147	-0.625	0.33	0.805	-0.627	0.535	0.892	-5.27	ControlPD1vsControlNone	ENSG00000167272
Tissue Myeloid cells	1	DDX49		-0.149	-0.632	0.335	0.561	-0.626	0.536	0.893	-5.27	ControlPD1vsControlNone	ENSG00000105671
Tissue Myeloid cells	1	GHRL		0.159	-0.359	0.678	0.514	0.625	0.536	0.893	-5.27	ControlPD1vsControlNone	ENSG00000157017
Tissue Myeloid cells	1	GORASP2		0.152	-0.343	0.646	0.641	0.625	0.536	0.893	-5.27	ControlPD1vsControlNone	ENSG00000115806
Tissue Myeloid cells	1	RPL26L1		0.171	-0.386	0.728	0.839	0.625	0.536	0.893	-5.27	ControlPD1vsControlNone	ENSG00000037241
Tissue Myeloid cells	1	RERE		-0.152	-0.647	0.343	0.57	-0.624	0.537	0.893	-5.27	ControlPD1vsControlNone	ENSG00000142599
Tissue Myeloid cells	1	RTN3		-0.139	-0.591	0.314	0.78	-0.624	0.537	0.893	-5.27	ControlPD1vsControlNone	ENSG00000133318
Tissue Myeloid cells	1	TMEM199		0.135	-0.305	0.574	0.535	0.624	0.537	0.893	-5.27	ControlPD1vsControlNone	ENSG00000244045
Tissue Myeloid cells	1	PTPMT1		-0.133	-0.569	0.302	0.812	-0.623	0.537	0.893	-5.27	ControlPD1vsControlNone	ENSG00000110536
Tissue Myeloid cells	1	CCDC28A		-0.154	-0.658	0.35	0.666	-0.622	0.538	0.893	-5.27	ControlPD1vsControlNone	ENSG00000024862
Tissue Myeloid cells	1	BOLA3		0.147	-0.334	0.628	0.914	0.622	0.538	0.893	-5.27	ControlPD1vsControlNone	ENSG00000163170
Tissue Myeloid cells	1	GBP2		-0.136	-0.583	0.31	0.726	-0.622	0.538	0.893	-5.27	ControlPD1vsControlNone	ENSG00000162645
Tissue Myeloid cells	1	SIRT6		-0.15	-0.641	0.341	0.554	-0.621	0.539	0.893	-5.27	ControlPD1vsControlNone	ENSG00000077463
Tissue Myeloid cells	1	COX16		-0.155	-0.665	0.354	0.804	-0.62	0.539	0.894	-5.27	ControlPD1vsControlNone	ENSG00000133983
Tissue Myeloid cells	1	ECHS1		-0.15	-0.646	0.345	1.36	-0.619	0.54	0.895	-5.27	ControlPD1vsControlNone	ENSG00000127884
Tissue Myeloid cells	1	TOMM20		0.138	-0.316	0.592	1.53	0.618	0.541	0.895	-5.27	ControlPD1vsControlNone	ENSG00000173726
Tissue Myeloid cells	1	UBE2G1		-0.153	-0.659	0.352	0.537	-0.618	0.541	0.895	-5.27	ControlPD1vsControlNone	ENSG00000132388
Tissue Myeloid cells	1	BCL2A1		0.17	-0.39	0.729	1.68	0.617	0.541	0.895	-5.27	ControlPD1vsControlNone	ENSG00000140379
Tissue Myeloid cells	1	MAT2A		-0.173	-0.742	0.396	1	-0.617	0.541	0.895	-5.27	ControlPD1vsControlNone	ENSG00000168906
Tissue Myeloid cells	1	ZC3H13		0.154	-0.354	0.662	0.771	0.616	0.542	0.895	-5.27	ControlPD1vsControlNone	ENSG00000123200
Tissue Myeloid cells	1	PAF1		-0.153	-0.659	0.352	0.562	-0.616	0.542	0.895	-5.27	ControlPD1vsControlNone	ENSG00000006712
Tissue Myeloid cells	1	IMPDH2		-0.176	-0.758	0.406	1.06	-0.616	0.542	0.895	-5.27	ControlPD1vsControlNone	ENSG00000178035
Tissue Myeloid cells	1	LMBRD1		0.143	-0.33	0.617	0.552	0.616	0.542	0.895	-5.27	ControlPD1vsControlNone	ENSG00000168216
Tissue Myeloid cells	1	UFD1		0.147	-0.339	0.632	0.819	0.616	0.542	0.895	-5.27	ControlPD1vsControlNone	ENSG00000070010
Tissue Myeloid cells	1	SRRM1		-0.129	-0.554	0.297	1.78	-0.615	0.543	0.895	-5.27	ControlPD1vsControlNone	ENSG00000133226
Tissue Myeloid cells	1	KLF10		0.169	-0.389	0.727	0.579	0.615	0.543	0.895	-5.27	ControlPD1vsControlNone	ENSG00000155090
Tissue Myeloid cells	1	RNF115		-0.141	-0.608	0.326	0.647	-0.614	0.543	0.895	-5.27	ControlPD1vsControlNone	ENSG00000265491
Tissue Myeloid cells	1	SLC25A39		0.144	-0.334	0.623	1.38	0.614	0.543	0.895	-5.27	ControlPD1vsControlNone	ENSG00000013306
Tissue Myeloid cells	1	UNC119		0.141	-0.327	0.609	1.41	0.614	0.544	0.895	-5.27	ControlPD1vsControlNone	ENSG00000109103
Tissue Myeloid cells	1	TPMT		-0.147	-0.634	0.341	0.763	-0.613	0.544	0.895	-5.28	ControlPD1vsControlNone	ENSG00000137364
Tissue Myeloid cells	1	MPC1		-0.153	-0.66	0.355	0.87	-0.612	0.545	0.896	-5.28	ControlPD1vsControlNone	ENSG00000060762
Tissue Myeloid cells	1	ZYX		-0.199	-0.861	0.464	2	-0.611	0.545	0.897	-5.28	ControlPD1vsControlNone	ENSG00000159840
Tissue Myeloid cells	1	TNFAIP8L2		0.136	-0.317	0.589	1.36	0.61	0.546	0.897	-5.28	ControlPD1vsControlNone	ENSG00000163154
Tissue Myeloid cells	1	SF3B4		-0.168	-0.728	0.392	0.804	-0.61	0.546	0.897	-5.28	ControlPD1vsControlNone	ENSG00000143368
Tissue Myeloid cells	1	POLR2C		-0.132	-0.576	0.311	0.51	-0.608	0.547	0.898	-5.28	ControlPD1vsControlNone	ENSG00000102978
Tissue Myeloid cells	1	PTK2B		0.143	-0.336	0.622	0.543	0.608	0.548	0.898	-5.28	ControlPD1vsControlNone	ENSG00000120899
Tissue Myeloid cells	1	MT-ND6		-0.254	-1.11	0.597	2.37	-0.608	0.548	0.898	-5.28	ControlPD1vsControlNone	ENSG00000198695
Tissue Myeloid cells	1	JUN		0.259	-0.609	1.13	1.83	0.607	0.548	0.899	-5.28	ControlPD1vsControlNone	ENSG00000177606
Tissue Myeloid cells	1	EFCAB14		-0.135	-0.589	0.319	0.687	-0.606	0.549	0.899	-5.28	ControlPD1vsControlNone	ENSG00000159658
Tissue Myeloid cells	1	H2AFZ		-0.171	-0.745	0.403	2.68	-0.606	0.549	0.899	-5.28	ControlPD1vsControlNone	ENSG00000164032
Tissue Myeloid cells	1	RAB4A		-0.156	-0.68	0.368	0.831	-0.606	0.549	0.899	-5.28	ControlPD1vsControlNone	ENSG00000168118
Tissue Myeloid cells	1	GNB2		-0.143	-0.623	0.338	1.78	-0.605	0.55	0.899	-5.28	ControlPD1vsControlNone	ENSG00000172354
Tissue Myeloid cells	1	ACER3		0.171	-0.405	0.746	0.775	0.604	0.55	0.899	-5.28	ControlPD1vsControlNone	ENSG00000078124
Tissue Myeloid cells	1	RANBP1		-0.193	-0.844	0.458	1.64	-0.604	0.55	0.899	-5.28	ControlPD1vsControlNone	ENSG00000099901
Tissue Myeloid cells	1	PSMF1		0.13	-0.309	0.57	1.16	0.604	0.55	0.899	-5.28	ControlPD1vsControlNone	ENSG00000125818
Tissue Myeloid cells	1	ZNF148		0.136	-0.322	0.593	0.589	0.603	0.55	0.899	-5.28	ControlPD1vsControlNone	ENSG00000163848
Tissue Myeloid cells	1	GNG10		0.161	-0.382	0.703	0.938	0.603	0.551	0.899	-5.28	ControlPD1vsControlNone	ENSG00000242616
Tissue Myeloid cells	1	PUM2		-0.167	-0.73	0.396	0.639	-0.603	0.551	0.899	-5.28	ControlPD1vsControlNone	ENSG00000055917
Tissue Myeloid cells	1	CHAF1A		-0.138	-0.606	0.329	0.658	-0.602	0.551	0.899	-5.28	ControlPD1vsControlNone	ENSG00000167670
Tissue Myeloid cells	1	RNPEPL1		-0.15	-0.659	0.358	0.777	-0.602	0.551	0.899	-5.28	ControlPD1vsControlNone	ENSG00000142327
Tissue Myeloid cells	1	MRPL37		-0.149	-0.651	0.354	0.65	-0.602	0.552	0.899	-5.28	ControlPD1vsControlNone	ENSG00000116221
Tissue Myeloid cells	1	PAPOLA		-0.17	-0.744	0.405	1.18	-0.602	0.552	0.899	-5.28	ControlPD1vsControlNone	ENSG00000090060
Tissue Myeloid cells	1	SEPT7		0.16	-0.383	0.703	1.45	0.6	0.553	0.899	-5.28	ControlPD1vsControlNone	ENSG00000122545
Tissue Myeloid cells	1	NDUFAF8		0.119	-0.286	0.524	1.14	0.6	0.553	0.899	-5.28	ControlPD1vsControlNone	ENSG00000224877
Tissue Myeloid cells	1	PFN1		0.121	-0.29	0.531	4.62	0.599	0.553	0.899	-5.28	ControlPD1vsControlNone	ENSG00000108518
Tissue Myeloid cells	1	CLTA		0.123	-0.295	0.54	1.89	0.599	0.553	0.899	-5.28	ControlPD1vsControlNone	ENSG00000122705
Tissue Myeloid cells	1	PCBP1		-0.171	-0.754	0.411	1.85	-0.599	0.553	0.899	-5.28	ControlPD1vsControlNone	ENSG00000169564
Tissue Myeloid cells	1	CD99		-0.19	-0.837	0.456	0.843	-0.599	0.553	0.899	-5.28	ControlPD1vsControlNone	ENSG00000002586
Tissue Myeloid cells	1	RSBN1L		0.129	-0.31	0.568	0.827	0.599	0.553	0.899	-5.28	ControlPD1vsControlNone	ENSG00000187257
Tissue Myeloid cells	1	DHX15		-0.154	-0.677	0.369	0.903	-0.599	0.554	0.899	-5.28	ControlPD1vsControlNone	ENSG00000109606
Tissue Myeloid cells	1	MTF2		-0.142	-0.626	0.342	0.603	-0.598	0.554	0.899	-5.28	ControlPD1vsControlNone	ENSG00000143033
Tissue Myeloid cells	1	H2AFV		0.151	-0.362	0.664	1.98	0.597	0.554	0.9	-5.28	ControlPD1vsControlNone	ENSG00000105968
Tissue Myeloid cells	1	NHP2		0.117	-0.281	0.514	1.77	0.596	0.555	0.9	-5.28	ControlPD1vsControlNone	ENSG00000145912
Tissue Myeloid cells	1	GYG1		-0.148	-0.652	0.357	0.798	-0.595	0.556	0.901	-5.28	ControlPD1vsControlNone	ENSG00000163754
Tissue Myeloid cells	1	ATP5S		-0.148	-0.657	0.36	0.548	-0.595	0.556	0.901	-5.28	ControlPD1vsControlNone	ENSG00000125375
Tissue Myeloid cells	1	NECAP2		0.155	-0.376	0.686	0.812	0.594	0.556	0.901	-5.28	ControlPD1vsControlNone	ENSG00000157191
Tissue Myeloid cells	1	INPP5D		-0.139	-0.613	0.336	0.974	-0.594	0.556	0.901	-5.28	ControlPD1vsControlNone	ENSG00000168918
Tissue Myeloid cells	1	CD33		-0.164	-0.726	0.398	1.17	-0.594	0.557	0.901	-5.28	ControlPD1vsControlNone	ENSG00000105383
Tissue Myeloid cells	1	HEBP1		-0.165	-0.731	0.402	0.786	-0.592	0.558	0.901	-5.29	ControlPD1vsControlNone	ENSG00000013583
Tissue Myeloid cells	1	JAK3		-0.151	-0.672	0.369	0.515	-0.592	0.558	0.901	-5.29	ControlPD1vsControlNone	ENSG00000105639
Tissue Myeloid cells	1	NDUFA12		-0.159	-0.707	0.389	1.58	-0.591	0.558	0.901	-5.29	ControlPD1vsControlNone	ENSG00000184752
Tissue Myeloid cells	1	FMNL3		0.145	-0.355	0.644	0.539	0.59	0.559	0.901	-5.29	ControlPD1vsControlNone	ENSG00000161791
Tissue Myeloid cells	1	CPPED1		-0.148	-0.66	0.363	1.09	-0.59	0.559	0.901	-5.29	ControlPD1vsControlNone	ENSG00000103381
Tissue Myeloid cells	1	ITGB2-AS1		-0.153	-0.68	0.374	1.18	-0.59	0.559	0.901	-5.29	ControlPD1vsControlNone	ENSG00000227039
Tissue Myeloid cells	1	ASF1A		0.15	-0.368	0.667	0.627	0.589	0.56	0.901	-5.29	ControlPD1vsControlNone	ENSG00000111875
Tissue Myeloid cells	1	DBNL		0.127	-0.311	0.564	1.84	0.589	0.56	0.901	-5.29	ControlPD1vsControlNone	ENSG00000136279
Tissue Myeloid cells	1	MGAT2		-0.144	-0.643	0.355	0.531	-0.587	0.561	0.901	-5.29	ControlPD1vsControlNone	ENSG00000168282
Tissue Myeloid cells	1	VARS		-0.158	-0.707	0.39	0.534	-0.587	0.561	0.901	-5.29	ControlPD1vsControlNone	ENSG00000204394
Tissue Myeloid cells	1	EMC7		0.136	-0.336	0.608	0.625	0.587	0.561	0.901	-5.29	ControlPD1vsControlNone	ENSG00000134153
Tissue Myeloid cells	1	ALG2		-0.15	-0.67	0.37	0.664	-0.586	0.562	0.901	-5.29	ControlPD1vsControlNone	ENSG00000119523
Tissue Myeloid cells	1	MAPKAPK5-AS1		0.154	-0.382	0.691	0.524	0.586	0.562	0.901	-5.29	ControlPD1vsControlNone	ENSG00000234608
Tissue Myeloid cells	1	POGK		-0.138	-0.619	0.342	0.541	-0.586	0.562	0.901	-5.29	ControlPD1vsControlNone	ENSG00000143157
Tissue Myeloid cells	1	PSMD13		0.142	-0.351	0.635	0.867	0.586	0.562	0.901	-5.29	ControlPD1vsControlNone	ENSG00000185627
Tissue Myeloid cells	1	SUCLG1		0.168	-0.416	0.752	0.979	0.585	0.563	0.901	-5.29	ControlPD1vsControlNone	ENSG00000163541
Tissue Myeloid cells	1	SLC38A2		0.157	-0.391	0.705	1.02	0.584	0.563	0.901	-5.29	ControlPD1vsControlNone	ENSG00000134294
Tissue Myeloid cells	1	ORAI2		-0.145	-0.648	0.359	0.808	-0.584	0.563	0.901	-5.29	ControlPD1vsControlNone	ENSG00000160991
Tissue Myeloid cells	1	NXF1		-0.123	-0.553	0.307	0.538	-0.584	0.563	0.901	-5.29	ControlPD1vsControlNone	ENSG00000162231
Tissue Myeloid cells	1	AC007952.4		0.204	-0.508	0.916	0.976	0.584	0.563	0.901	-5.29	ControlPD1vsControlNone	ENSG00000262202
Tissue Myeloid cells	1	RPS27		-0.121	-0.545	0.302	4.8	-0.583	0.564	0.901	-5.29	ControlPD1vsControlNone	ENSG00000177954
Tissue Myeloid cells	1	COMMD9		-0.163	-0.732	0.406	0.806	-0.583	0.564	0.901	-5.29	ControlPD1vsControlNone	ENSG00000110442
Tissue Myeloid cells	1	API5		-0.137	-0.615	0.342	0.638	-0.582	0.564	0.901	-5.29	ControlPD1vsControlNone	ENSG00000166181
Tissue Myeloid cells	1	ZBTB8OS		-0.149	-0.67	0.372	0.626	-0.582	0.564	0.901	-5.29	ControlPD1vsControlNone	ENSG00000176261
Tissue Myeloid cells	1	CAPG		0.143	-0.358	0.645	1.74	0.582	0.565	0.901	-5.29	ControlPD1vsControlNone	ENSG00000042493
Tissue Myeloid cells	1	IFI27L2		-0.169	-0.759	0.421	1.08	-0.582	0.565	0.901	-5.29	ControlPD1vsControlNone	ENSG00000119632
Tissue Myeloid cells	1	MARCKS		0.155	-0.389	0.7	0.868	0.581	0.565	0.901	-5.29	ControlPD1vsControlNone	ENSG00000277443
Tissue Myeloid cells	1	TRADD		0.134	-0.335	0.602	0.821	0.581	0.565	0.901	-5.29	ControlPD1vsControlNone	ENSG00000102871
Tissue Myeloid cells	1	PMVK		0.141	-0.354	0.637	0.944	0.581	0.566	0.901	-5.29	ControlPD1vsControlNone	ENSG00000163344
Tissue Myeloid cells	1	IFNGR2		-0.169	-0.763	0.424	1.11	-0.58	0.566	0.901	-5.29	ControlPD1vsControlNone	ENSG00000159128
Tissue Myeloid cells	1	RWDD4		0.135	-0.338	0.607	0.544	0.58	0.566	0.901	-5.29	ControlPD1vsControlNone	ENSG00000182552
Tissue Myeloid cells	1	ATP6V0D1		0.155	-0.39	0.701	1.34	0.58	0.566	0.901	-5.29	ControlPD1vsControlNone	ENSG00000159720
Tissue Myeloid cells	1	SPCS1		-0.148	-0.669	0.373	1.92	-0.58	0.566	0.901	-5.29	ControlPD1vsControlNone	ENSG00000114902
Tissue Myeloid cells	1	RPS15		-0.0999	-0.451	0.251	4.79	-0.579	0.566	0.901	-5.29	ControlPD1vsControlNone	ENSG00000115268
Tissue Myeloid cells	1	NDUFB7		-0.126	-0.567	0.316	1.73	-0.579	0.567	0.901	-5.29	ControlPD1vsControlNone	ENSG00000099795
Tissue Myeloid cells	1	RAP1B		0.127	-0.32	0.574	1.7	0.579	0.567	0.901	-5.29	ControlPD1vsControlNone	ENSG00000127314
Tissue Myeloid cells	1	HADHA		-0.153	-0.691	0.385	1.53	-0.578	0.567	0.901	-5.29	ControlPD1vsControlNone	ENSG00000084754
Tissue Myeloid cells	1	TRA2A		-0.138	-0.624	0.348	0.783	-0.578	0.567	0.901	-5.29	ControlPD1vsControlNone	ENSG00000164548
Tissue Myeloid cells	1	CCNC		0.149	-0.377	0.676	0.665	0.578	0.567	0.901	-5.29	ControlPD1vsControlNone	ENSG00000112237
Tissue Myeloid cells	1	ATG3		0.122	-0.308	0.553	1.89	0.578	0.567	0.901	-5.29	ControlPD1vsControlNone	ENSG00000144848
Tissue Myeloid cells	1	FBXW5		0.122	-0.308	0.552	1.06	0.578	0.567	0.901	-5.29	ControlPD1vsControlNone	ENSG00000159069
Tissue Myeloid cells	1	GTF2E2		0.138	-0.349	0.625	0.798	0.578	0.567	0.901	-5.29	ControlPD1vsControlNone	ENSG00000197265
Tissue Myeloid cells	1	RNF167		0.15	-0.379	0.678	0.752	0.577	0.568	0.901	-5.29	ControlPD1vsControlNone	ENSG00000108523
Tissue Myeloid cells	1	ARHGDIB		0.106	-0.269	0.482	3.12	0.576	0.569	0.902	-5.29	ControlPD1vsControlNone	ENSG00000111348
Tissue Myeloid cells	1	NT5C		-0.15	-0.682	0.381	1.22	-0.576	0.569	0.902	-5.29	ControlPD1vsControlNone	ENSG00000125458
Tissue Myeloid cells	1	DYNC1LI1		0.138	-0.352	0.629	0.542	0.575	0.569	0.902	-5.29	ControlPD1vsControlNone	ENSG00000144635
Tissue Myeloid cells	1	RBM3		0.128	-0.326	0.583	2.36	0.575	0.569	0.902	-5.29	ControlPD1vsControlNone	ENSG00000102317
Tissue Myeloid cells	1	CANX		-0.152	-0.691	0.387	1.45	-0.574	0.57	0.902	-5.29	ControlPD1vsControlNone	ENSG00000127022
Tissue Myeloid cells	1	COMMD7		0.147	-0.375	0.669	0.54	0.574	0.57	0.902	-5.29	ControlPD1vsControlNone	ENSG00000149600
Tissue Myeloid cells	1	BUD23		-0.148	-0.671	0.376	0.843	-0.574	0.57	0.902	-5.29	ControlPD1vsControlNone	ENSG00000071462
Tissue Myeloid cells	1	NOP10		0.144	-0.366	0.654	1.9	0.574	0.57	0.902	-5.29	ControlPD1vsControlNone	ENSG00000182117
Tissue Myeloid cells	1	SPSB3		-0.13	-0.593	0.332	0.946	-0.574	0.57	0.902	-5.29	ControlPD1vsControlNone	ENSG00000162032
Tissue Myeloid cells	1	EPB41L4A-AS1		0.128	-0.327	0.583	0.548	0.572	0.571	0.902	-5.3	ControlPD1vsControlNone	ENSG00000224032
Tissue Myeloid cells	1	ZC3HAV1		0.151	-0.387	0.688	0.677	0.57	0.572	0.902	-5.3	ControlPD1vsControlNone	ENSG00000105939
Tissue Myeloid cells	1	ANKRD13A		-0.14	-0.638	0.359	0.533	-0.57	0.573	0.902	-5.3	ControlPD1vsControlNone	ENSG00000076513
Tissue Myeloid cells	1	PHF5A		-0.136	-0.623	0.35	0.929	-0.57	0.573	0.902	-5.3	ControlPD1vsControlNone	ENSG00000100410
Tissue Myeloid cells	1	REPIN1		-0.141	-0.643	0.362	0.768	-0.57	0.573	0.902	-5.3	ControlPD1vsControlNone	ENSG00000214022
Tissue Myeloid cells	1	IER3		-0.174	-0.795	0.447	0.828	-0.57	0.573	0.902	-5.3	ControlPD1vsControlNone	ENSG00000137331
Tissue Myeloid cells	1	NDUFA13		0.17	-0.437	0.777	1.1	0.569	0.573	0.902	-5.3	ControlPD1vsControlNone	ENSG00000186010
Tissue Myeloid cells	1	CD1E		-0.224	-1.03	0.578	1.47	-0.569	0.573	0.902	-5.3	ControlPD1vsControlNone	ENSG00000158488
Tissue Myeloid cells	1	PKN2		-0.134	-0.613	0.345	0.606	-0.568	0.574	0.902	-5.3	ControlPD1vsControlNone	ENSG00000065243
Tissue Myeloid cells	1	SF3B3		0.121	-0.312	0.554	0.687	0.568	0.574	0.902	-5.3	ControlPD1vsControlNone	ENSG00000189091
Tissue Myeloid cells	1	IVNS1ABP		-0.159	-0.727	0.41	0.866	-0.568	0.574	0.902	-5.3	ControlPD1vsControlNone	ENSG00000116679
Tissue Myeloid cells	1	GBP5		-0.158	-0.723	0.408	0.531	-0.568	0.574	0.902	-5.3	ControlPD1vsControlNone	ENSG00000154451
Tissue Myeloid cells	1	RARS		0.127	-0.33	0.585	0.68	0.567	0.574	0.902	-5.3	ControlPD1vsControlNone	ENSG00000113643
Tissue Myeloid cells	1	PPIH		-0.138	-0.635	0.358	0.881	-0.567	0.575	0.902	-5.3	ControlPD1vsControlNone	ENSG00000171960
Tissue Myeloid cells	1	MT-CO3		-0.122	-0.563	0.318	5.47	-0.565	0.576	0.902	-5.3	ControlPD1vsControlNone	ENSG00000198938
Tissue Myeloid cells	1	TAF11		0.136	-0.356	0.629	0.624	0.564	0.576	0.902	-5.3	ControlPD1vsControlNone	ENSG00000064995
Tissue Myeloid cells	1	TRAPPC12		0.133	-0.346	0.611	0.506	0.564	0.576	0.902	-5.3	ControlPD1vsControlNone	ENSG00000171853
Tissue Myeloid cells	1	PSMB9		0.142	-0.371	0.655	2.36	0.564	0.577	0.902	-5.3	ControlPD1vsControlNone	ENSG00000240065
Tissue Myeloid cells	1	CISD1		0.126	-0.328	0.58	0.875	0.563	0.577	0.902	-5.3	ControlPD1vsControlNone	ENSG00000122873
Tissue Myeloid cells	1	SPPL3		0.137	-0.358	0.632	0.526	0.563	0.577	0.902	-5.3	ControlPD1vsControlNone	ENSG00000157837
Tissue Myeloid cells	1	ARHGAP4		-0.154	-0.71	0.402	1.14	-0.563	0.578	0.902	-5.3	ControlPD1vsControlNone	ENSG00000089820
Tissue Myeloid cells	1	RAB5IF		-0.151	-0.698	0.396	1.27	-0.562	0.578	0.902	-5.3	ControlPD1vsControlNone	ENSG00000101084
Tissue Myeloid cells	1	SOD2		0.167	-0.438	0.772	0.883	0.562	0.578	0.902	-5.3	ControlPD1vsControlNone	ENSG00000112096
Tissue Myeloid cells	1	NIN		-0.132	-0.611	0.346	0.731	-0.562	0.578	0.902	-5.3	ControlPD1vsControlNone	ENSG00000100503
Tissue Myeloid cells	1	LRPAP1		0.142	-0.373	0.657	0.869	0.561	0.578	0.902	-5.3	ControlPD1vsControlNone	ENSG00000163956
Tissue Myeloid cells	1	C12orf75		-0.199	-0.919	0.522	1.03	-0.561	0.578	0.902	-5.3	ControlPD1vsControlNone	ENSG00000235162
Tissue Myeloid cells	1	TRIM27		-0.137	-0.634	0.36	0.52	-0.561	0.579	0.902	-5.3	ControlPD1vsControlNone	ENSG00000204713
Tissue Myeloid cells	1	MFSD1		0.157	-0.414	0.728	1.12	0.56	0.579	0.902	-5.3	ControlPD1vsControlNone	ENSG00000118855
Tissue Myeloid cells	1	CASP4		-0.139	-0.644	0.366	1.11	-0.56	0.579	0.902	-5.3	ControlPD1vsControlNone	ENSG00000196954
Tissue Myeloid cells	1	MAVS		0.118	-0.312	0.548	0.637	0.559	0.58	0.902	-5.3	ControlPD1vsControlNone	ENSG00000088888
Tissue Myeloid cells	1	ITGB1BP1		0.163	-0.431	0.757	0.957	0.559	0.58	0.902	-5.3	ControlPD1vsControlNone	ENSG00000119185
Tissue Myeloid cells	1	OST4		0.106	-0.281	0.494	2.53	0.559	0.58	0.902	-5.3	ControlPD1vsControlNone	ENSG00000228474
Tissue Myeloid cells	1	PPIB		0.115	-0.304	0.533	2.53	0.558	0.58	0.902	-5.3	ControlPD1vsControlNone	ENSG00000166794
Tissue Myeloid cells	1	CDC42SE2		0.14	-0.371	0.651	1.1	0.558	0.581	0.902	-5.3	ControlPD1vsControlNone	ENSG00000158985
Tissue Myeloid cells	1	GOLGA7		-0.123	-0.57	0.325	0.674	-0.558	0.581	0.902	-5.3	ControlPD1vsControlNone	ENSG00000147533
Tissue Myeloid cells	1	MRPL43		0.159	-0.424	0.743	0.898	0.556	0.582	0.902	-5.3	ControlPD1vsControlNone	ENSG00000055950
Tissue Myeloid cells	1	MSL3		0.131	-0.348	0.609	0.672	0.556	0.582	0.902	-5.3	ControlPD1vsControlNone	ENSG00000005302
Tissue Myeloid cells	1	ALDOA		-0.223	-1.04	0.593	1.24	-0.556	0.582	0.902	-5.3	ControlPD1vsControlNone	ENSG00000149925
Tissue Myeloid cells	1	NFKBIZ		-0.142	-0.663	0.379	0.772	-0.555	0.582	0.902	-5.3	ControlPD1vsControlNone	ENSG00000144802
Tissue Myeloid cells	1	PJA2		-0.123	-0.574	0.328	0.837	-0.555	0.582	0.902	-5.3	ControlPD1vsControlNone	ENSG00000198961
Tissue Myeloid cells	1	SMIM37		-0.154	-0.717	0.41	1.01	-0.555	0.582	0.902	-5.3	ControlPD1vsControlNone	ENSG00000175701
Tissue Myeloid cells	1	ASCC2		0.13	-0.347	0.607	0.723	0.555	0.583	0.902	-5.3	ControlPD1vsControlNone	ENSG00000100325
Tissue Myeloid cells	1	DNTTIP1		0.132	-0.351	0.615	0.92	0.555	0.583	0.902	-5.3	ControlPD1vsControlNone	ENSG00000101457
Tissue Myeloid cells	1	RPS16		-0.105	-0.493	0.282	4.07	-0.555	0.583	0.902	-5.3	ControlPD1vsControlNone	ENSG00000105193
Tissue Myeloid cells	1	RPS18		-0.121	-0.566	0.323	4.98	-0.555	0.583	0.902	-5.3	ControlPD1vsControlNone	ENSG00000231500
Tissue Myeloid cells	1	GNGT2		0.175	-0.467	0.817	0.911	0.554	0.584	0.902	-5.3	ControlPD1vsControlNone	ENSG00000167083
Tissue Myeloid cells	1	UXT		0.128	-0.343	0.6	1.95	0.553	0.584	0.902	-5.3	ControlPD1vsControlNone	ENSG00000126756
Tissue Myeloid cells	1	CENPX		0.138	-0.37	0.647	1.19	0.553	0.584	0.902	-5.3	ControlPD1vsControlNone	ENSG00000169689
Tissue Myeloid cells	1	ALDH2		-0.126	-0.592	0.339	1.4	-0.553	0.584	0.902	-5.3	ControlPD1vsControlNone	ENSG00000111275
Tissue Myeloid cells	1	DYNLL1		0.123	-0.329	0.574	2.54	0.553	0.584	0.902	-5.3	ControlPD1vsControlNone	ENSG00000088986
Tissue Myeloid cells	1	BAZ1A		0.117	-0.314	0.548	1.53	0.553	0.584	0.902	-5.3	ControlPD1vsControlNone	ENSG00000198604
Tissue Myeloid cells	1	GTF2A2		-0.142	-0.666	0.382	1.21	-0.552	0.585	0.902	-5.3	ControlPD1vsControlNone	ENSG00000140307
Tissue Myeloid cells	1	UBXN1		-0.117	-0.548	0.314	1.89	-0.552	0.585	0.902	-5.3	ControlPD1vsControlNone	ENSG00000162191
Tissue Myeloid cells	1	COX6A1		-0.114	-0.536	0.307	2.34	-0.551	0.585	0.902	-5.3	ControlPD1vsControlNone	ENSG00000111775
Tissue Myeloid cells	1	THRAP3		-0.157	-0.735	0.422	1.11	-0.551	0.585	0.902	-5.3	ControlPD1vsControlNone	ENSG00000054118
Tissue Myeloid cells	1	CFP		0.153	-0.412	0.717	2.29	0.551	0.586	0.902	-5.31	ControlPD1vsControlNone	ENSG00000126759
Tissue Myeloid cells	1	UBE2C		-0.199	-0.935	0.537	0.502	-0.55	0.586	0.902	-5.31	ControlPD1vsControlNone	ENSG00000175063
Tissue Myeloid cells	1	UQCRFS1		0.131	-0.354	0.616	1.54	0.55	0.586	0.902	-5.31	ControlPD1vsControlNone	ENSG00000169021
Tissue Myeloid cells	1	SSR1		-0.107	-0.505	0.29	1.52	-0.55	0.586	0.902	-5.31	ControlPD1vsControlNone	ENSG00000124783
Tissue Myeloid cells	1	SRSF9		0.124	-0.336	0.584	1.13	0.549	0.587	0.902	-5.31	ControlPD1vsControlNone	ENSG00000111786
Tissue Myeloid cells	1	TRAPPC1		-0.123	-0.577	0.332	2.04	-0.549	0.587	0.902	-5.31	ControlPD1vsControlNone	ENSG00000170043
Tissue Myeloid cells	1	ADA		-0.162	-0.763	0.439	0.751	-0.549	0.587	0.902	-5.31	ControlPD1vsControlNone	ENSG00000196839
Tissue Myeloid cells	1	MAP2K2		-0.134	-0.629	0.362	0.512	-0.549	0.587	0.902	-5.31	ControlPD1vsControlNone	ENSG00000126934
Tissue Myeloid cells	1	PPA1		-0.177	-0.832	0.479	2.73	-0.549	0.587	0.902	-5.31	ControlPD1vsControlNone	ENSG00000180817
Tissue Myeloid cells	1	DENND5A		-0.115	-0.542	0.312	0.517	-0.548	0.587	0.902	-5.31	ControlPD1vsControlNone	ENSG00000184014
Tissue Myeloid cells	1	TXNDC9		0.127	-0.345	0.599	0.677	0.548	0.587	0.902	-5.31	ControlPD1vsControlNone	ENSG00000115514
Tissue Myeloid cells	1	RABEP1		-0.128	-0.601	0.346	0.506	-0.548	0.587	0.902	-5.31	ControlPD1vsControlNone	ENSG00000029725
Tissue Myeloid cells	1	KMT2E		-0.118	-0.558	0.322	1.53	-0.548	0.587	0.902	-5.31	ControlPD1vsControlNone	ENSG00000005483
Tissue Myeloid cells	1	YPEL5		-0.128	-0.606	0.349	0.949	-0.547	0.588	0.902	-5.31	ControlPD1vsControlNone	ENSG00000119801
Tissue Myeloid cells	1	IMP4		0.131	-0.355	0.616	1.01	0.547	0.588	0.902	-5.31	ControlPD1vsControlNone	ENSG00000136718
Tissue Myeloid cells	1	SRM		-0.135	-0.637	0.367	0.536	-0.547	0.588	0.902	-5.31	ControlPD1vsControlNone	ENSG00000116649
Tissue Myeloid cells	1	TMX1		0.136	-0.369	0.64	0.747	0.547	0.588	0.902	-5.31	ControlPD1vsControlNone	ENSG00000139921
Tissue Myeloid cells	1	UBE2V2		-0.124	-0.586	0.338	0.863	-0.546	0.588	0.902	-5.31	ControlPD1vsControlNone	ENSG00000169139
Tissue Myeloid cells	1	WAS		-0.108	-0.509	0.294	1.59	-0.546	0.589	0.902	-5.31	ControlPD1vsControlNone	ENSG00000015285
Tissue Myeloid cells	1	JCHAIN		-0.276	-1.3	0.753	0.958	-0.546	0.589	0.903	-5.31	ControlPD1vsControlNone	ENSG00000132465
Tissue Myeloid cells	1	NDUFA4		-0.119	-0.566	0.327	2.66	-0.544	0.59	0.904	-5.31	ControlPD1vsControlNone	ENSG00000189043
Tissue Myeloid cells	1	TXNDC17		0.146	-0.4	0.692	1.39	0.543	0.591	0.904	-5.31	ControlPD1vsControlNone	ENSG00000129235
Tissue Myeloid cells	1	EIF1		0.112	-0.308	0.532	3.49	0.542	0.591	0.905	-5.31	ControlPD1vsControlNone	ENSG00000173812
Tissue Myeloid cells	1	ALOX5AP		0.168	-0.463	0.8	1.27	0.542	0.591	0.905	-5.31	ControlPD1vsControlNone	ENSG00000132965
Tissue Myeloid cells	1	NDUFS3		0.132	-0.363	0.627	1.06	0.542	0.592	0.905	-5.31	ControlPD1vsControlNone	ENSG00000213619
Tissue Myeloid cells	1	RPL7		0.186	-0.512	0.883	3.44	0.541	0.592	0.905	-5.31	ControlPD1vsControlNone	ENSG00000147604
Tissue Myeloid cells	1	PFDN5		-0.0919	-0.438	0.254	3.79	-0.54	0.593	0.905	-5.31	ControlPD1vsControlNone	ENSG00000123349
Tissue Myeloid cells	1	COX6B1		0.102	-0.282	0.486	2.79	0.54	0.593	0.905	-5.31	ControlPD1vsControlNone	ENSG00000126267
Tissue Myeloid cells	1	DNASE1L3		0.206	-0.57	0.982	2.04	0.54	0.593	0.905	-5.31	ControlPD1vsControlNone	ENSG00000163687
Tissue Myeloid cells	1	DDX39A		-0.116	-0.554	0.322	1.08	-0.539	0.593	0.905	-5.31	ControlPD1vsControlNone	ENSG00000123136
Tissue Myeloid cells	1	RPS11		-0.14	-0.666	0.387	3.51	-0.539	0.593	0.905	-5.31	ControlPD1vsControlNone	ENSG00000142534
Tissue Myeloid cells	1	UROD		0.112	-0.312	0.536	0.646	0.538	0.594	0.906	-5.31	ControlPD1vsControlNone	ENSG00000126088
Tissue Myeloid cells	1	CSTB		0.139	-0.387	0.665	2.43	0.537	0.595	0.906	-5.31	ControlPD1vsControlNone	ENSG00000160213
Tissue Myeloid cells	1	GIMAP4		0.175	-0.489	0.839	0.723	0.537	0.595	0.907	-5.31	ControlPD1vsControlNone	ENSG00000133574
Tissue Myeloid cells	1	LTBR		-0.128	-0.615	0.359	0.904	-0.536	0.596	0.907	-5.31	ControlPD1vsControlNone	ENSG00000111321
Tissue Myeloid cells	1	CLTB		-0.162	-0.776	0.452	1.62	-0.536	0.596	0.907	-5.31	ControlPD1vsControlNone	ENSG00000175416
Tissue Myeloid cells	1	LYPLA1		0.107	-0.3	0.514	1.25	0.536	0.596	0.907	-5.31	ControlPD1vsControlNone	ENSG00000120992
Tissue Myeloid cells	1	TMSB10		0.113	-0.316	0.541	5.78	0.535	0.596	0.907	-5.31	ControlPD1vsControlNone	ENSG00000034510
Tissue Myeloid cells	1	GNG5		0.1	-0.281	0.481	2.76	0.534	0.597	0.908	-5.31	ControlPD1vsControlNone	ENSG00000174021
Tissue Myeloid cells	1	CTBP1		-0.115	-0.553	0.324	0.678	-0.534	0.597	0.908	-5.31	ControlPD1vsControlNone	ENSG00000159692
Tissue Myeloid cells	1	MYL9		-0.162	-0.78	0.456	0.527	-0.532	0.598	0.908	-5.31	ControlPD1vsControlNone	ENSG00000101335
Tissue Myeloid cells	1	CD207		0.24	-0.677	1.16	1.51	0.532	0.598	0.908	-5.31	ControlPD1vsControlNone	ENSG00000116031
Tissue Myeloid cells	1	FLOT1		0.145	-0.411	0.701	1.57	0.532	0.598	0.908	-5.31	ControlPD1vsControlNone	ENSG00000137312
Tissue Myeloid cells	1	ENO1		-0.144	-0.694	0.406	2.5	-0.532	0.599	0.908	-5.31	ControlPD1vsControlNone	ENSG00000074800
Tissue Myeloid cells	1	OTULINL		-0.137	-0.661	0.387	1.18	-0.532	0.599	0.908	-5.31	ControlPD1vsControlNone	ENSG00000145569
Tissue Myeloid cells	1	ETS2		-0.158	-0.764	0.449	1.03	-0.529	0.6	0.91	-5.31	ControlPD1vsControlNone	ENSG00000157557
Tissue Myeloid cells	1	MBOAT7		0.117	-0.333	0.567	0.986	0.528	0.601	0.911	-5.32	ControlPD1vsControlNone	ENSG00000125505
Tissue Myeloid cells	1	SASH3		0.127	-0.364	0.618	1.03	0.527	0.602	0.911	-5.32	ControlPD1vsControlNone	ENSG00000122122
Tissue Myeloid cells	1	UQCR11		0.115	-0.331	0.561	2.62	0.526	0.602	0.911	-5.32	ControlPD1vsControlNone	ENSG00000127540
Tissue Myeloid cells	1	UBAC1		-0.12	-0.587	0.346	0.528	-0.526	0.603	0.911	-5.32	ControlPD1vsControlNone	ENSG00000130560
Tissue Myeloid cells	1	UBL3		-0.122	-0.595	0.351	0.526	-0.525	0.603	0.911	-5.32	ControlPD1vsControlNone	ENSG00000122042
Tissue Myeloid cells	1	ACSL4		0.11	-0.316	0.536	0.757	0.525	0.603	0.911	-5.32	ControlPD1vsControlNone	ENSG00000068366
Tissue Myeloid cells	1	NAP1L4		-0.135	-0.66	0.39	0.651	-0.524	0.604	0.911	-5.32	ControlPD1vsControlNone	ENSG00000205531
Tissue Myeloid cells	1	C14orf119		-0.122	-0.595	0.351	0.857	-0.524	0.604	0.911	-5.32	ControlPD1vsControlNone	ENSG00000179933
Tissue Myeloid cells	1	ADGRE5		-0.138	-0.675	0.399	1.15	-0.524	0.604	0.911	-5.32	ControlPD1vsControlNone	ENSG00000123146
Tissue Myeloid cells	1	MT-ND1		-0.117	-0.57	0.337	4.15	-0.523	0.604	0.911	-5.32	ControlPD1vsControlNone	ENSG00000198888
Tissue Myeloid cells	1	PPP1R10		-0.119	-0.583	0.345	0.909	-0.523	0.604	0.911	-5.32	ControlPD1vsControlNone	ENSG00000204569
Tissue Myeloid cells	1	GON7		-0.134	-0.656	0.388	0.511	-0.523	0.604	0.911	-5.32	ControlPD1vsControlNone	ENSG00000170270
Tissue Myeloid cells	1	HSPA6		0.139	-0.403	0.682	0.592	0.523	0.605	0.911	-5.32	ControlPD1vsControlNone	ENSG00000173110
Tissue Myeloid cells	1	DAZAP1		0.121	-0.349	0.591	0.718	0.523	0.605	0.911	-5.32	ControlPD1vsControlNone	ENSG00000071626
Tissue Myeloid cells	1	TYK2		-0.151	-0.742	0.439	0.79	-0.522	0.605	0.912	-5.32	ControlPD1vsControlNone	ENSG00000105397
Tissue Myeloid cells	1	LPIN2		-0.149	-0.732	0.433	0.662	-0.522	0.605	0.912	-5.32	ControlPD1vsControlNone	ENSG00000101577
Tissue Myeloid cells	1	PSMD6		-0.132	-0.646	0.383	0.678	-0.521	0.606	0.912	-5.32	ControlPD1vsControlNone	ENSG00000163636
Tissue Myeloid cells	1	FAM32A		0.13	-0.379	0.639	0.895	0.52	0.606	0.913	-5.32	ControlPD1vsControlNone	ENSG00000105058
Tissue Myeloid cells	1	PRRC2C		-0.135	-0.663	0.394	1.58	-0.519	0.607	0.913	-5.32	ControlPD1vsControlNone	ENSG00000117523
Tissue Myeloid cells	1	FABP5		0.145	-0.423	0.713	1.46	0.519	0.607	0.913	-5.32	ControlPD1vsControlNone	ENSG00000164687
Tissue Myeloid cells	1	TMEM258		0.101	-0.296	0.499	2.22	0.519	0.607	0.913	-5.32	ControlPD1vsControlNone	ENSG00000134825
Tissue Myeloid cells	1	ACTR10		-0.126	-0.622	0.37	0.628	-0.518	0.608	0.914	-5.32	ControlPD1vsControlNone	ENSG00000131966
Tissue Myeloid cells	1	SFT2D2		-0.127	-0.628	0.373	1.09	-0.517	0.608	0.914	-5.32	ControlPD1vsControlNone	ENSG00000213064
Tissue Myeloid cells	1	CCDC130		0.124	-0.366	0.614	0.519	0.515	0.61	0.914	-5.32	ControlPD1vsControlNone	ENSG00000104957
Tissue Myeloid cells	1	CEP350		-0.145	-0.72	0.429	0.772	-0.515	0.61	0.914	-5.32	ControlPD1vsControlNone	ENSG00000135837
Tissue Myeloid cells	1	RPSA		-0.094	-0.466	0.278	3.86	-0.514	0.61	0.914	-5.32	ControlPD1vsControlNone	ENSG00000168028
Tissue Myeloid cells	1	SNX3		0.112	-0.332	0.557	2.38	0.514	0.61	0.914	-5.32	ControlPD1vsControlNone	ENSG00000112335
Tissue Myeloid cells	1	IDH2		-0.117	-0.579	0.346	1.75	-0.514	0.611	0.914	-5.32	ControlPD1vsControlNone	ENSG00000182054
Tissue Myeloid cells	1	DERL2		0.13	-0.386	0.646	0.52	0.514	0.611	0.914	-5.32	ControlPD1vsControlNone	ENSG00000072849
Tissue Myeloid cells	1	ABHD12		0.131	-0.39	0.653	0.674	0.513	0.611	0.914	-5.32	ControlPD1vsControlNone	ENSG00000100997
Tissue Myeloid cells	1	CLDND1		0.138	-0.411	0.688	0.826	0.513	0.612	0.914	-5.32	ControlPD1vsControlNone	ENSG00000080822
Tissue Myeloid cells	1	OLA1		0.114	-0.339	0.567	1.15	0.513	0.612	0.914	-5.32	ControlPD1vsControlNone	ENSG00000138430
Tissue Myeloid cells	1	NIT2		0.118	-0.351	0.586	0.683	0.512	0.612	0.914	-5.32	ControlPD1vsControlNone	ENSG00000114021
Tissue Myeloid cells	1	MS4A6A		-0.136	-0.675	0.404	3.01	-0.512	0.612	0.914	-5.32	ControlPD1vsControlNone	ENSG00000110077
Tissue Myeloid cells	1	HSPA4		-0.128	-0.638	0.382	0.769	-0.512	0.612	0.914	-5.32	ControlPD1vsControlNone	ENSG00000170606
Tissue Myeloid cells	1	POLR2E		-0.144	-0.719	0.43	1.58	-0.511	0.612	0.914	-5.32	ControlPD1vsControlNone	ENSG00000099817
Tissue Myeloid cells	1	SAE1		0.129	-0.385	0.643	0.572	0.511	0.613	0.914	-5.32	ControlPD1vsControlNone	ENSG00000142230
Tissue Myeloid cells	1	FGL2		-0.18	-0.896	0.536	2.19	-0.511	0.613	0.914	-5.32	ControlPD1vsControlNone	ENSG00000127951
Tissue Myeloid cells	1	PCBP2		-0.124	-0.62	0.372	2.67	-0.51	0.613	0.914	-5.32	ControlPD1vsControlNone	ENSG00000197111
Tissue Myeloid cells	1	ITSN2		0.137	-0.411	0.685	1.07	0.51	0.614	0.914	-5.32	ControlPD1vsControlNone	ENSG00000198399
Tissue Myeloid cells	1	CEBPZ		-0.11	-0.551	0.33	0.523	-0.51	0.614	0.914	-5.32	ControlPD1vsControlNone	ENSG00000115816
Tissue Myeloid cells	1	UBE2R2		-0.11	-0.547	0.328	0.558	-0.51	0.614	0.914	-5.32	ControlPD1vsControlNone	ENSG00000107341
Tissue Myeloid cells	1	COPS5		0.111	-0.332	0.554	0.891	0.509	0.614	0.914	-5.32	ControlPD1vsControlNone	ENSG00000121022
Tissue Myeloid cells	1	ENSA		0.111	-0.333	0.555	1.54	0.508	0.615	0.914	-5.32	ControlPD1vsControlNone	ENSG00000143420
Tissue Myeloid cells	1	IFITM1		-0.173	-0.869	0.522	0.856	-0.508	0.615	0.914	-5.32	ControlPD1vsControlNone	ENSG00000185885
Tissue Myeloid cells	1	DEF6		-0.133	-0.665	0.4	0.806	-0.507	0.615	0.914	-5.32	ControlPD1vsControlNone	ENSG00000023892
Tissue Myeloid cells	1	STIP1		0.122	-0.367	0.61	0.742	0.506	0.616	0.914	-5.32	ControlPD1vsControlNone	ENSG00000168439
Tissue Myeloid cells	1	KTN1		-0.157	-0.789	0.475	1.48	-0.506	0.616	0.914	-5.32	ControlPD1vsControlNone	ENSG00000126777
Tissue Myeloid cells	1	TSC22D3		0.149	-0.452	0.75	1.02	0.506	0.616	0.914	-5.32	ControlPD1vsControlNone	ENSG00000157514
Tissue Myeloid cells	1	PHIP		-0.139	-0.7	0.421	0.838	-0.505	0.617	0.914	-5.33	ControlPD1vsControlNone	ENSG00000146247
Tissue Myeloid cells	1	U2SURP		0.131	-0.396	0.657	1.14	0.505	0.617	0.914	-5.33	ControlPD1vsControlNone	ENSG00000163714
Tissue Myeloid cells	1	UPF2		-0.122	-0.616	0.371	0.913	-0.505	0.617	0.914	-5.33	ControlPD1vsControlNone	ENSG00000151461
Tissue Myeloid cells	1	TMEM51		-0.123	-0.619	0.373	0.579	-0.504	0.617	0.914	-5.33	ControlPD1vsControlNone	ENSG00000171729
Tissue Myeloid cells	1	AKR1B1		-0.142	-0.713	0.43	1.05	-0.504	0.617	0.914	-5.33	ControlPD1vsControlNone	ENSG00000085662
Tissue Myeloid cells	1	BIN2		-0.124	-0.627	0.378	0.605	-0.504	0.618	0.914	-5.33	ControlPD1vsControlNone	ENSG00000110934
Tissue Myeloid cells	1	CCDC167		0.12	-0.365	0.604	0.794	0.503	0.618	0.914	-5.33	ControlPD1vsControlNone	ENSG00000198937
Tissue Myeloid cells	1	SERBP1		-0.11	-0.558	0.337	1.92	-0.502	0.619	0.914	-5.33	ControlPD1vsControlNone	ENSG00000142864
Tissue Myeloid cells	1	MT-CO1		-0.112	-0.567	0.343	6.19	-0.502	0.619	0.914	-5.33	ControlPD1vsControlNone	ENSG00000198804
Tissue Myeloid cells	1	ZNF800		-0.117	-0.593	0.358	0.742	-0.502	0.619	0.914	-5.33	ControlPD1vsControlNone	ENSG00000048405
Tissue Myeloid cells	1	HLA-DOA		-0.119	-0.601	0.363	1.28	-0.502	0.619	0.914	-5.33	ControlPD1vsControlNone	ENSG00000204252
Tissue Myeloid cells	1	ARL4C		-0.15	-0.758	0.458	1.09	-0.502	0.619	0.914	-5.33	ControlPD1vsControlNone	ENSG00000188042
Tissue Myeloid cells	1	DSTN		-0.114	-0.577	0.349	1.03	-0.501	0.619	0.914	-5.33	ControlPD1vsControlNone	ENSG00000125868
Tissue Myeloid cells	1	AC020656.1		0.178	-0.546	0.902	0.748	0.501	0.62	0.914	-5.33	ControlPD1vsControlNone	ENSG00000257764
Tissue Myeloid cells	1	ATP5ME		0.163	-0.498	0.823	1.66	0.501	0.62	0.914	-5.33	ControlPD1vsControlNone	ENSG00000169020
Tissue Myeloid cells	1	CAND1		0.133	-0.408	0.674	0.722	0.501	0.62	0.914	-5.33	ControlPD1vsControlNone	ENSG00000111530
Tissue Myeloid cells	1	LCMT1		-0.111	-0.56	0.339	0.573	-0.501	0.62	0.914	-5.33	ControlPD1vsControlNone	ENSG00000205629
Tissue Myeloid cells	1	PSME2		0.13	-0.399	0.66	2.79	0.501	0.62	0.914	-5.33	ControlPD1vsControlNone	ENSG00000100911
Tissue Myeloid cells	1	PEF1		0.118	-0.363	0.599	0.583	0.5	0.62	0.914	-5.33	ControlPD1vsControlNone	ENSG00000162517
Tissue Myeloid cells	1	ACTG1		-0.0968	-0.491	0.297	4.43	-0.5	0.62	0.914	-5.33	ControlPD1vsControlNone	ENSG00000184009
Tissue Myeloid cells	1	LST1		0.116	-0.355	0.587	3.38	0.5	0.62	0.914	-5.33	ControlPD1vsControlNone	ENSG00000204482
Tissue Myeloid cells	1	TOLLIP		0.14	-0.43	0.709	0.702	0.5	0.62	0.914	-5.33	ControlPD1vsControlNone	ENSG00000078902
Tissue Myeloid cells	1	ATP5MC2		-0.103	-0.523	0.317	3.33	-0.499	0.621	0.915	-5.33	ControlPD1vsControlNone	ENSG00000135390
Tissue Myeloid cells	1	C19orf24		0.112	-0.347	0.572	1.15	0.498	0.622	0.915	-5.33	ControlPD1vsControlNone	ENSG00000228300
Tissue Myeloid cells	1	MAX		0.109	-0.335	0.552	1.05	0.498	0.622	0.915	-5.33	ControlPD1vsControlNone	ENSG00000125952
Tissue Myeloid cells	1	ACBD6		0.111	-0.345	0.568	0.614	0.497	0.623	0.915	-5.33	ControlPD1vsControlNone	ENSG00000230124
Tissue Myeloid cells	1	PML		-0.123	-0.628	0.382	0.524	-0.496	0.623	0.915	-5.33	ControlPD1vsControlNone	ENSG00000140464
Tissue Myeloid cells	1	MALSU1		-0.109	-0.557	0.338	0.675	-0.496	0.623	0.915	-5.33	ControlPD1vsControlNone	ENSG00000156928
Tissue Myeloid cells	1	CBFB		-0.107	-0.545	0.332	0.62	-0.495	0.624	0.916	-5.33	ControlPD1vsControlNone	ENSG00000067955
Tissue Myeloid cells	1	LILRB1		0.148	-0.46	0.756	1.23	0.494	0.624	0.917	-5.33	ControlPD1vsControlNone	ENSG00000104972
Tissue Myeloid cells	1	NDRG2		-0.13	-0.666	0.407	1.28	-0.493	0.625	0.918	-5.33	ControlPD1vsControlNone	ENSG00000165795
Tissue Myeloid cells	1	YWHAE		-0.126	-0.646	0.394	1.61	-0.493	0.626	0.918	-5.33	ControlPD1vsControlNone	ENSG00000108953
Tissue Myeloid cells	1	PDE4A		0.117	-0.366	0.6	0.536	0.492	0.626	0.918	-5.33	ControlPD1vsControlNone	ENSG00000065989
Tissue Myeloid cells	1	GSN		0.142	-0.447	0.732	2.75	0.492	0.626	0.918	-5.33	ControlPD1vsControlNone	ENSG00000148180
Tissue Myeloid cells	1	BTF3L4		-0.116	-0.6	0.367	1.16	-0.49	0.628	0.918	-5.33	ControlPD1vsControlNone	ENSG00000134717
Tissue Myeloid cells	1	CHD1		0.122	-0.384	0.627	0.941	0.49	0.628	0.918	-5.33	ControlPD1vsControlNone	ENSG00000153922
Tissue Myeloid cells	1	CRTAP		0.123	-0.39	0.636	1.14	0.489	0.628	0.918	-5.33	ControlPD1vsControlNone	ENSG00000170275
Tissue Myeloid cells	1	PAK2		-0.141	-0.727	0.445	1.43	-0.489	0.628	0.918	-5.33	ControlPD1vsControlNone	ENSG00000180370
Tissue Myeloid cells	1	HDAC2		-0.119	-0.612	0.375	0.979	-0.489	0.628	0.918	-5.33	ControlPD1vsControlNone	ENSG00000196591
Tissue Myeloid cells	1	HMGA1		-0.123	-0.637	0.39	1.61	-0.489	0.628	0.918	-5.33	ControlPD1vsControlNone	ENSG00000137309
Tissue Myeloid cells	1	PSMA3-AS1		0.12	-0.379	0.619	0.546	0.488	0.629	0.918	-5.33	ControlPD1vsControlNone	ENSG00000257621
Tissue Myeloid cells	1	CREB3		0.113	-0.357	0.582	0.557	0.488	0.629	0.918	-5.33	ControlPD1vsControlNone	ENSG00000107175
Tissue Myeloid cells	1	STK17B		-0.126	-0.653	0.4	1.33	-0.488	0.629	0.918	-5.33	ControlPD1vsControlNone	ENSG00000081320
Tissue Myeloid cells	1	TGOLN2		0.109	-0.345	0.562	1.11	0.488	0.629	0.918	-5.33	ControlPD1vsControlNone	ENSG00000152291
Tissue Myeloid cells	1	SLC2A6		0.126	-0.401	0.653	0.607	0.486	0.63	0.919	-5.33	ControlPD1vsControlNone	ENSG00000160326
Tissue Myeloid cells	1	TFPT		0.125	-0.4	0.65	1.01	0.486	0.63	0.919	-5.33	ControlPD1vsControlNone	ENSG00000105619
Tissue Myeloid cells	1	ARHGAP18		-0.114	-0.592	0.364	0.61	-0.486	0.63	0.919	-5.33	ControlPD1vsControlNone	ENSG00000146376
Tissue Myeloid cells	1	CSF1R		0.139	-0.445	0.723	1.41	0.486	0.63	0.919	-5.33	ControlPD1vsControlNone	ENSG00000182578
Tissue Myeloid cells	1	PDIA3		0.124	-0.397	0.645	1.89	0.485	0.631	0.919	-5.33	ControlPD1vsControlNone	ENSG00000167004
Tissue Myeloid cells	1	UBE3A		0.109	-0.349	0.567	0.653	0.484	0.631	0.92	-5.33	ControlPD1vsControlNone	ENSG00000114062
Tissue Myeloid cells	1	COX8A		-0.0921	-0.48	0.296	2.74	-0.483	0.632	0.921	-5.33	ControlPD1vsControlNone	ENSG00000176340
Tissue Myeloid cells	1	S100A11		0.121	-0.39	0.631	3.49	0.481	0.634	0.921	-5.33	ControlPD1vsControlNone	ENSG00000163191
Tissue Myeloid cells	1	LDHB		-0.166	-0.867	0.536	1.94	-0.481	0.634	0.921	-5.34	ControlPD1vsControlNone	ENSG00000111716
Tissue Myeloid cells	1	TAF7		-0.112	-0.589	0.364	1.09	-0.481	0.634	0.921	-5.34	ControlPD1vsControlNone	ENSG00000178913
Tissue Myeloid cells	1	TRAPPC3		0.131	-0.422	0.684	1.07	0.481	0.634	0.921	-5.34	ControlPD1vsControlNone	ENSG00000054116
Tissue Myeloid cells	1	OS9		0.113	-0.366	0.592	1.04	0.48	0.634	0.921	-5.34	ControlPD1vsControlNone	ENSG00000135506
Tissue Myeloid cells	1	YDJC		0.127	-0.41	0.663	0.955	0.48	0.634	0.921	-5.34	ControlPD1vsControlNone	ENSG00000161179
Tissue Myeloid cells	1	FXYD5		-0.1	-0.526	0.325	2.62	-0.48	0.634	0.921	-5.34	ControlPD1vsControlNone	ENSG00000089327
Tissue Myeloid cells	1	HCLS1		-0.11	-0.577	0.357	2.18	-0.48	0.634	0.921	-5.34	ControlPD1vsControlNone	ENSG00000180353
Tissue Myeloid cells	1	GUK1		0.106	-0.342	0.553	2.09	0.48	0.635	0.921	-5.34	ControlPD1vsControlNone	ENSG00000143774
Tissue Myeloid cells	1	HPS1		0.101	-0.329	0.532	1.46	0.479	0.635	0.921	-5.34	ControlPD1vsControlNone	ENSG00000107521
Tissue Myeloid cells	1	SEPHS2		0.119	-0.387	0.625	0.981	0.479	0.635	0.921	-5.34	ControlPD1vsControlNone	ENSG00000179918
Tissue Myeloid cells	1	PTPN6		-0.156	-0.822	0.51	1.9	-0.477	0.636	0.921	-5.34	ControlPD1vsControlNone	ENSG00000111679
Tissue Myeloid cells	1	CARD9		-0.136	-0.715	0.443	0.723	-0.477	0.636	0.921	-5.34	ControlPD1vsControlNone	ENSG00000187796
Tissue Myeloid cells	1	SUGT1		-0.127	-0.671	0.416	0.867	-0.477	0.636	0.921	-5.34	ControlPD1vsControlNone	ENSG00000165416
Tissue Myeloid cells	1	HNRNPH1		-0.148	-0.78	0.484	1.2	-0.477	0.637	0.921	-5.34	ControlPD1vsControlNone	ENSG00000169045
Tissue Myeloid cells	1	TMEM219		0.0957	-0.313	0.505	1.78	0.476	0.637	0.921	-5.34	ControlPD1vsControlNone	ENSG00000149932
Tissue Myeloid cells	1	PSMB8		-0.16	-0.843	0.523	1.82	-0.476	0.637	0.921	-5.34	ControlPD1vsControlNone	ENSG00000204264
Tissue Myeloid cells	1	GAB3		-0.118	-0.625	0.388	0.761	-0.475	0.638	0.922	-5.34	ControlPD1vsControlNone	ENSG00000160219
Tissue Myeloid cells	1	EEF2		-0.107	-0.564	0.351	3.12	-0.475	0.638	0.922	-5.34	ControlPD1vsControlNone	ENSG00000167658
Tissue Myeloid cells	1	UQCRB		0.0928	-0.305	0.491	2.71	0.475	0.638	0.922	-5.34	ControlPD1vsControlNone	ENSG00000156467
Tissue Myeloid cells	1	UTRN		0.14	-0.46	0.739	0.79	0.474	0.639	0.922	-5.34	ControlPD1vsControlNone	ENSG00000152818
Tissue Myeloid cells	1	MCFD2		0.107	-0.353	0.567	0.662	0.474	0.639	0.922	-5.34	ControlPD1vsControlNone	ENSG00000180398
Tissue Myeloid cells	1	CXorf21		-0.135	-0.714	0.444	1.06	-0.474	0.639	0.922	-5.34	ControlPD1vsControlNone	ENSG00000120280
Tissue Myeloid cells	1	ANAPC15		-0.129	-0.683	0.425	0.94	-0.473	0.639	0.922	-5.34	ControlPD1vsControlNone	ENSG00000110200
Tissue Myeloid cells	1	VAV1		0.0921	-0.304	0.488	0.635	0.473	0.639	0.922	-5.34	ControlPD1vsControlNone	ENSG00000141968
Tissue Myeloid cells	1	WDR61		0.0964	-0.319	0.511	0.867	0.473	0.64	0.922	-5.34	ControlPD1vsControlNone	ENSG00000140395
Tissue Myeloid cells	1	CMIP		-0.136	-0.726	0.453	0.731	-0.471	0.641	0.923	-5.34	ControlPD1vsControlNone	ENSG00000153815
Tissue Myeloid cells	1	RPS6KA1		-0.144	-0.768	0.479	1.01	-0.471	0.641	0.923	-5.34	ControlPD1vsControlNone	ENSG00000117676
Tissue Myeloid cells	1	CNBP		-0.109	-0.579	0.361	1.96	-0.471	0.641	0.923	-5.34	ControlPD1vsControlNone	ENSG00000169714
Tissue Myeloid cells	1	TSEN34		-0.127	-0.678	0.424	0.809	-0.47	0.641	0.923	-5.34	ControlPD1vsControlNone	ENSG00000170892
Tissue Myeloid cells	1	SLC9A3R1		-0.105	-0.558	0.349	0.555	-0.469	0.642	0.923	-5.34	ControlPD1vsControlNone	ENSG00000109062
Tissue Myeloid cells	1	MRPL21		0.128	-0.427	0.682	0.859	0.469	0.642	0.923	-5.34	ControlPD1vsControlNone	ENSG00000197345
Tissue Myeloid cells	1	ADK		-0.116	-0.619	0.387	0.549	-0.469	0.642	0.923	-5.34	ControlPD1vsControlNone	ENSG00000156110
Tissue Myeloid cells	1	ANAPC11		-0.128	-0.684	0.428	2.06	-0.469	0.642	0.923	-5.34	ControlPD1vsControlNone	ENSG00000141552
Tissue Myeloid cells	1	NOL8		0.117	-0.392	0.626	0.681	0.468	0.643	0.923	-5.34	ControlPD1vsControlNone	ENSG00000198000
Tissue Myeloid cells	1	METTL21A		0.103	-0.345	0.55	0.527	0.468	0.643	0.923	-5.34	ControlPD1vsControlNone	ENSG00000144401
Tissue Myeloid cells	1	MTMR14		-0.137	-0.732	0.459	1.13	-0.468	0.643	0.923	-5.34	ControlPD1vsControlNone	ENSG00000163719
Tissue Myeloid cells	1	HIF1A		-0.117	-0.624	0.391	1.05	-0.467	0.643	0.923	-5.34	ControlPD1vsControlNone	ENSG00000100644
Tissue Myeloid cells	1	TRPC4AP		-0.109	-0.585	0.367	0.514	-0.466	0.644	0.923	-5.34	ControlPD1vsControlNone	ENSG00000100991
Tissue Myeloid cells	1	EEF1D		-0.0885	-0.475	0.298	3.22	-0.466	0.644	0.923	-5.34	ControlPD1vsControlNone	ENSG00000104529
Tissue Myeloid cells	1	RPS24		-0.0815	-0.438	0.275	4.99	-0.466	0.645	0.923	-5.34	ControlPD1vsControlNone	ENSG00000138326
Tissue Myeloid cells	1	ASB2		0.124	-0.419	0.667	1.07	0.465	0.645	0.923	-5.34	ControlPD1vsControlNone	ENSG00000100628
Tissue Myeloid cells	1	C22orf39		0.0927	-0.313	0.499	0.817	0.465	0.645	0.924	-5.34	ControlPD1vsControlNone	ENSG00000242259
Tissue Myeloid cells	1	PABPC1		0.0958	-0.324	0.516	3.55	0.464	0.645	0.924	-5.34	ControlPD1vsControlNone	ENSG00000070756
Tissue Myeloid cells	1	RNF44		0.112	-0.38	0.603	0.529	0.463	0.646	0.924	-5.34	ControlPD1vsControlNone	ENSG00000146083
Tissue Myeloid cells	1	RSU1		-0.102	-0.549	0.346	1.05	-0.463	0.647	0.925	-5.34	ControlPD1vsControlNone	ENSG00000148484
Tissue Myeloid cells	1	CD55		-0.106	-0.574	0.362	0.606	-0.462	0.647	0.925	-5.34	ControlPD1vsControlNone	ENSG00000196352
Tissue Myeloid cells	1	SYNCRIP		-0.119	-0.643	0.406	1.04	-0.461	0.648	0.925	-5.34	ControlPD1vsControlNone	ENSG00000135316
Tissue Myeloid cells	1	HNRNPLL		0.12	-0.411	0.652	0.769	0.46	0.649	0.925	-5.34	ControlPD1vsControlNone	ENSG00000143889
Tissue Myeloid cells	1	SPECC1		0.123	-0.423	0.67	0.676	0.46	0.649	0.925	-5.34	ControlPD1vsControlNone	ENSG00000128487
Tissue Myeloid cells	1	CSDE1		0.093	-0.319	0.505	1.74	0.459	0.649	0.925	-5.34	ControlPD1vsControlNone	ENSG00000009307
Tissue Myeloid cells	1	CTNNA1		-0.0982	-0.534	0.337	0.702	-0.459	0.649	0.925	-5.34	ControlPD1vsControlNone	ENSG00000044115
Tissue Myeloid cells	1	EXOC3		-0.11	-0.599	0.378	0.544	-0.459	0.649	0.925	-5.34	ControlPD1vsControlNone	ENSG00000180104
Tissue Myeloid cells	1	TAGLN2		-0.0965	-0.525	0.331	2.7	-0.459	0.649	0.925	-5.34	ControlPD1vsControlNone	ENSG00000158710
Tissue Myeloid cells	1	RNASE6		-0.0974	-0.529	0.335	1.62	-0.459	0.649	0.925	-5.34	ControlPD1vsControlNone	ENSG00000169413
Tissue Myeloid cells	1	RPL14		-0.0822	-0.448	0.283	4.33	-0.458	0.65	0.925	-5.34	ControlPD1vsControlNone	ENSG00000188846
Tissue Myeloid cells	1	FOXP1		0.0982	-0.338	0.535	0.888	0.458	0.65	0.925	-5.34	ControlPD1vsControlNone	ENSG00000114861
Tissue Myeloid cells	1	TNFRSF1B		0.119	-0.41	0.648	0.918	0.458	0.65	0.925	-5.34	ControlPD1vsControlNone	ENSG00000028137
Tissue Myeloid cells	1	BUD31		-0.13	-0.706	0.447	1.01	-0.458	0.65	0.925	-5.34	ControlPD1vsControlNone	ENSG00000106245
Tissue Myeloid cells	1	POLR2L		0.106	-0.366	0.578	2.23	0.457	0.651	0.925	-5.34	ControlPD1vsControlNone	ENSG00000177700
Tissue Myeloid cells	1	ERLEC1		0.111	-0.385	0.608	0.547	0.457	0.651	0.925	-5.34	ControlPD1vsControlNone	ENSG00000068912
Tissue Myeloid cells	1	IMPDH1		-0.117	-0.637	0.403	0.704	-0.456	0.651	0.925	-5.34	ControlPD1vsControlNone	ENSG00000106348
Tissue Myeloid cells	1	HSF1		-0.106	-0.582	0.369	0.671	-0.455	0.652	0.926	-5.34	ControlPD1vsControlNone	ENSG00000185122
Tissue Myeloid cells	1	PTPN7		-0.115	-0.631	0.401	0.883	-0.454	0.653	0.926	-5.35	ControlPD1vsControlNone	ENSG00000143851
Tissue Myeloid cells	1	CYTOR		0.11	-0.383	0.603	1.42	0.454	0.653	0.926	-5.35	ControlPD1vsControlNone	ENSG00000222041
Tissue Myeloid cells	1	GLUD1		-0.108	-0.593	0.377	0.754	-0.454	0.653	0.926	-5.35	ControlPD1vsControlNone	ENSG00000148672
Tissue Myeloid cells	1	FMNL1		-0.111	-0.61	0.388	1.14	-0.453	0.654	0.926	-5.35	ControlPD1vsControlNone	ENSG00000184922
Tissue Myeloid cells	1	BRI3BP		-0.122	-0.669	0.426	0.661	-0.453	0.654	0.926	-5.35	ControlPD1vsControlNone	ENSG00000184992
Tissue Myeloid cells	1	KDM5A		-0.116	-0.64	0.407	0.896	-0.452	0.654	0.926	-5.35	ControlPD1vsControlNone	ENSG00000073614
Tissue Myeloid cells	1	RNF4		0.096	-0.336	0.528	0.655	0.452	0.654	0.926	-5.35	ControlPD1vsControlNone	ENSG00000063978
Tissue Myeloid cells	1	COX6C		-0.0905	-0.499	0.318	2.5	-0.451	0.655	0.926	-5.35	ControlPD1vsControlNone	ENSG00000164919
Tissue Myeloid cells	1	PDCD2		0.115	-0.405	0.636	0.907	0.451	0.655	0.926	-5.35	ControlPD1vsControlNone	ENSG00000071994
Tissue Myeloid cells	1	EVI2B		-0.116	-0.643	0.41	1.11	-0.45	0.655	0.926	-5.35	ControlPD1vsControlNone	ENSG00000185862
Tissue Myeloid cells	1	PDE4B		-0.125	-0.687	0.438	0.561	-0.45	0.656	0.926	-5.35	ControlPD1vsControlNone	ENSG00000184588
Tissue Myeloid cells	1	RARRES3		0.13	-0.457	0.717	1.38	0.449	0.656	0.926	-5.35	ControlPD1vsControlNone	ENSG00000133321
Tissue Myeloid cells	1	BMP2K		-0.107	-0.59	0.377	0.503	-0.449	0.656	0.926	-5.35	ControlPD1vsControlNone	ENSG00000138756
Tissue Myeloid cells	1	TYMP		0.145	-0.513	0.804	2.49	0.449	0.656	0.926	-5.35	ControlPD1vsControlNone	ENSG00000025708
Tissue Myeloid cells	1	CYFIP1		-0.117	-0.649	0.415	0.596	-0.449	0.657	0.926	-5.35	ControlPD1vsControlNone	ENSG00000273749
Tissue Myeloid cells	1	ATP6V0B		0.0888	-0.314	0.492	2.19	0.449	0.657	0.926	-5.35	ControlPD1vsControlNone	ENSG00000117410
Tissue Myeloid cells	1	ILF2		0.117	-0.414	0.648	1.22	0.448	0.657	0.926	-5.35	ControlPD1vsControlNone	ENSG00000143621
Tissue Myeloid cells	1	LGMN		0.123	-0.435	0.68	0.523	0.448	0.657	0.926	-5.35	ControlPD1vsControlNone	ENSG00000100600
Tissue Myeloid cells	1	GPR35		0.117	-0.415	0.649	0.716	0.447	0.658	0.926	-5.35	ControlPD1vsControlNone	ENSG00000178623
Tissue Myeloid cells	1	SEL1L		-0.112	-0.621	0.397	0.566	-0.447	0.658	0.926	-5.35	ControlPD1vsControlNone	ENSG00000071537
Tissue Myeloid cells	1	WAPL		-0.0958	-0.532	0.34	0.97	-0.447	0.658	0.926	-5.35	ControlPD1vsControlNone	ENSG00000062650
Tissue Myeloid cells	1	EBNA1BP2		0.109	-0.386	0.603	0.525	0.447	0.658	0.926	-5.35	ControlPD1vsControlNone	ENSG00000117395
Tissue Myeloid cells	1	TUBA1C		0.132	-0.471	0.736	0.836	0.446	0.658	0.926	-5.35	ControlPD1vsControlNone	ENSG00000167553
Tissue Myeloid cells	1	HLA-DRA		0.0926	-0.331	0.516	5.41	0.445	0.659	0.926	-5.35	ControlPD1vsControlNone	ENSG00000204287
Tissue Myeloid cells	1	BCAS2		-0.103	-0.576	0.369	0.551	-0.445	0.659	0.926	-5.35	ControlPD1vsControlNone	ENSG00000116752
Tissue Myeloid cells	1	STK4		-0.131	-0.728	0.466	1.2	-0.445	0.659	0.926	-5.35	ControlPD1vsControlNone	ENSG00000101109
Tissue Myeloid cells	1	ELF1		0.11	-0.394	0.615	0.985	0.445	0.659	0.926	-5.35	ControlPD1vsControlNone	ENSG00000120690
Tissue Myeloid cells	1	C12orf10		-0.1	-0.558	0.358	1.08	-0.445	0.659	0.926	-5.35	ControlPD1vsControlNone	ENSG00000139637
Tissue Myeloid cells	1	DCAF13		-0.105	-0.584	0.375	0.501	-0.444	0.66	0.926	-5.35	ControlPD1vsControlNone	ENSG00000164934
Tissue Myeloid cells	1	SCARF1		-0.11	-0.613	0.393	0.517	-0.444	0.66	0.926	-5.35	ControlPD1vsControlNone	ENSG00000074660
Tissue Myeloid cells	1	MRPL28		0.109	-0.392	0.61	0.853	0.444	0.66	0.926	-5.35	ControlPD1vsControlNone	ENSG00000086504
Tissue Myeloid cells	1	SERPINB6		-0.115	-0.641	0.412	0.866	-0.444	0.66	0.926	-5.35	ControlPD1vsControlNone	ENSG00000124570
Tissue Myeloid cells	1	SELENOP		-0.241	-1.35	0.864	0.665	-0.443	0.66	0.926	-5.35	ControlPD1vsControlNone	ENSG00000250722
Tissue Myeloid cells	1	SLC25A6		0.0905	-0.325	0.506	3.3	0.443	0.66	0.926	-5.35	ControlPD1vsControlNone	ENSG00000169100
Tissue Myeloid cells	1	RNF7		0.0951	-0.343	0.533	1.52	0.442	0.661	0.926	-5.35	ControlPD1vsControlNone	ENSG00000114125
Tissue Myeloid cells	1	NRBF2		-0.11	-0.615	0.396	0.809	-0.441	0.662	0.926	-5.35	ControlPD1vsControlNone	ENSG00000148572
Tissue Myeloid cells	1	BNIP2		-0.135	-0.76	0.489	0.851	-0.441	0.662	0.926	-5.35	ControlPD1vsControlNone	ENSG00000140299
Tissue Myeloid cells	1	ANP32A		0.0959	-0.347	0.539	1.39	0.441	0.662	0.926	-5.35	ControlPD1vsControlNone	ENSG00000140350
Tissue Myeloid cells	1	INIP		-0.109	-0.614	0.396	0.517	-0.44	0.663	0.926	-5.35	ControlPD1vsControlNone	ENSG00000148153
Tissue Myeloid cells	1	PPP1R14A		-0.17	-0.956	0.616	1.47	-0.439	0.663	0.926	-5.35	ControlPD1vsControlNone	ENSG00000167641
Tissue Myeloid cells	1	GNL3		-0.105	-0.594	0.383	0.521	-0.439	0.663	0.926	-5.35	ControlPD1vsControlNone	ENSG00000163938
Tissue Myeloid cells	1	CXorf38		-0.0992	-0.559	0.361	0.554	-0.439	0.664	0.926	-5.35	ControlPD1vsControlNone	ENSG00000185753
Tissue Myeloid cells	1	STAT6		-0.0937	-0.528	0.341	0.879	-0.439	0.664	0.926	-5.35	ControlPD1vsControlNone	ENSG00000166888
Tissue Myeloid cells	1	LILRB2		-0.126	-0.709	0.458	0.799	-0.438	0.664	0.926	-5.35	ControlPD1vsControlNone	ENSG00000131042
Tissue Myeloid cells	1	DNAJC2		0.114	-0.415	0.642	0.699	0.438	0.665	0.926	-5.35	ControlPD1vsControlNone	ENSG00000105821
Tissue Myeloid cells	1	FAM120A		0.114	-0.416	0.643	0.974	0.437	0.665	0.926	-5.35	ControlPD1vsControlNone	ENSG00000048828
Tissue Myeloid cells	1	MCRS1		-0.0956	-0.541	0.35	0.716	-0.437	0.665	0.926	-5.35	ControlPD1vsControlNone	ENSG00000187778
Tissue Myeloid cells	1	C19orf70		0.0919	-0.336	0.52	1.67	0.437	0.665	0.926	-5.35	ControlPD1vsControlNone	ENSG00000174917
Tissue Myeloid cells	1	EBLN3P		-0.0966	-0.547	0.354	0.5	-0.437	0.665	0.926	-5.35	ControlPD1vsControlNone	ENSG00000281649
Tissue Myeloid cells	1	GTF3A		-0.128	-0.726	0.469	1.45	-0.437	0.665	0.926	-5.35	ControlPD1vsControlNone	ENSG00000122034
Tissue Myeloid cells	1	HNRNPC		-0.099	-0.56	0.362	2.06	-0.436	0.665	0.926	-5.35	ControlPD1vsControlNone	ENSG00000092199
Tissue Myeloid cells	1	MBD2		-0.117	-0.663	0.429	0.608	-0.436	0.665	0.926	-5.35	ControlPD1vsControlNone	ENSG00000134046
Tissue Myeloid cells	1	KIF22		-0.114	-0.646	0.418	0.532	-0.436	0.665	0.926	-5.35	ControlPD1vsControlNone	ENSG00000079616
Tissue Myeloid cells	1	GAPT		-0.116	-0.655	0.424	0.837	-0.436	0.666	0.926	-5.35	ControlPD1vsControlNone	ENSG00000175857
Tissue Myeloid cells	1	UQCC2		-0.104	-0.588	0.381	1.09	-0.435	0.666	0.926	-5.35	ControlPD1vsControlNone	ENSG00000137288
Tissue Myeloid cells	1	MCUB		0.0913	-0.336	0.519	0.863	0.435	0.667	0.926	-5.35	ControlPD1vsControlNone	ENSG00000005059
Tissue Myeloid cells	1	SH3BGRL		0.0866	-0.319	0.493	2.06	0.434	0.667	0.926	-5.35	ControlPD1vsControlNone	ENSG00000131171
Tissue Myeloid cells	1	SUB1		0.121	-0.445	0.687	2.82	0.434	0.667	0.926	-5.35	ControlPD1vsControlNone	ENSG00000113387
Tissue Myeloid cells	1	LILRA1		-0.114	-0.647	0.42	0.704	-0.434	0.667	0.926	-5.35	ControlPD1vsControlNone	ENSG00000104974
Tissue Myeloid cells	1	SWAP70		-0.115	-0.654	0.424	0.542	-0.434	0.667	0.926	-5.35	ControlPD1vsControlNone	ENSG00000133789
Tissue Myeloid cells	1	ATP6V1B2		0.138	-0.51	0.787	1.14	0.434	0.667	0.926	-5.35	ControlPD1vsControlNone	ENSG00000147416
Tissue Myeloid cells	1	RWDD1		-0.101	-0.574	0.372	1.52	-0.433	0.668	0.926	-5.35	ControlPD1vsControlNone	ENSG00000111832
Tissue Myeloid cells	1	TMED3		0.128	-0.476	0.732	1.12	0.433	0.668	0.926	-5.35	ControlPD1vsControlNone	ENSG00000166557
Tissue Myeloid cells	1	SUDS3		-0.124	-0.711	0.462	0.545	-0.432	0.668	0.926	-5.35	ControlPD1vsControlNone	ENSG00000111707
Tissue Myeloid cells	1	CTCF		0.0962	-0.357	0.55	0.585	0.432	0.669	0.926	-5.35	ControlPD1vsControlNone	ENSG00000102974
Tissue Myeloid cells	1	NOP56		-0.102	-0.585	0.38	0.57	-0.432	0.669	0.926	-5.35	ControlPD1vsControlNone	ENSG00000101361
Tissue Myeloid cells	1	NTMT1		-0.0951	-0.544	0.354	0.627	-0.431	0.669	0.926	-5.35	ControlPD1vsControlNone	ENSG00000148335
Tissue Myeloid cells	1	EIF5B		0.11	-0.409	0.629	1.06	0.431	0.669	0.926	-5.35	ControlPD1vsControlNone	ENSG00000158417
Tissue Myeloid cells	1	PSMC5		0.112	-0.416	0.64	1.34	0.431	0.669	0.926	-5.35	ControlPD1vsControlNone	ENSG00000087191
Tissue Myeloid cells	1	KCNMB1		0.137	-0.51	0.784	0.893	0.431	0.669	0.926	-5.35	ControlPD1vsControlNone	ENSG00000145936
Tissue Myeloid cells	1	PPP4R3A		-0.106	-0.606	0.394	0.529	-0.43	0.67	0.926	-5.35	ControlPD1vsControlNone	ENSG00000100796
Tissue Myeloid cells	1	PRDX6		0.109	-0.408	0.627	1.5	0.43	0.67	0.926	-5.35	ControlPD1vsControlNone	ENSG00000117592
Tissue Myeloid cells	1	CACUL1		-0.0971	-0.559	0.364	0.645	-0.428	0.671	0.926	-5.35	ControlPD1vsControlNone	ENSG00000151893
Tissue Myeloid cells	1	TRIM44		-0.119	-0.686	0.448	0.718	-0.428	0.671	0.926	-5.35	ControlPD1vsControlNone	ENSG00000166326
Tissue Myeloid cells	1	CPVL		0.133	-0.499	0.765	2.07	0.428	0.672	0.926	-5.36	ControlPD1vsControlNone	ENSG00000106066
Tissue Myeloid cells	1	S100A8		-0.157	-0.905	0.591	0.5	-0.427	0.672	0.926	-5.36	ControlPD1vsControlNone	ENSG00000143546
Tissue Myeloid cells	1	SPEN		0.117	-0.44	0.673	0.548	0.427	0.672	0.926	-5.36	ControlPD1vsControlNone	ENSG00000065526
Tissue Myeloid cells	1	LBH		-0.108	-0.626	0.409	0.759	-0.427	0.672	0.926	-5.36	ControlPD1vsControlNone	ENSG00000213626
Tissue Myeloid cells	1	TMEM59		0.104	-0.393	0.601	1.37	0.426	0.673	0.926	-5.36	ControlPD1vsControlNone	ENSG00000116209
Tissue Myeloid cells	1	VTI1B		-0.102	-0.591	0.386	1.09	-0.426	0.673	0.926	-5.36	ControlPD1vsControlNone	ENSG00000100568
Tissue Myeloid cells	1	CXCL10		-0.157	-0.909	0.595	0.548	-0.426	0.673	0.926	-5.36	ControlPD1vsControlNone	ENSG00000169245
Tissue Myeloid cells	1	PSTPIP1		0.0893	-0.338	0.516	0.991	0.426	0.673	0.926	-5.36	ControlPD1vsControlNone	ENSG00000140368
Tissue Myeloid cells	1	PILRA		0.139	-0.527	0.805	0.881	0.425	0.674	0.926	-5.36	ControlPD1vsControlNone	ENSG00000085514
Tissue Myeloid cells	1	BROX		-0.0896	-0.519	0.34	0.526	-0.424	0.674	0.926	-5.36	ControlPD1vsControlNone	ENSG00000162819
Tissue Myeloid cells	1	RASSF4		0.115	-0.438	0.669	0.871	0.424	0.674	0.926	-5.36	ControlPD1vsControlNone	ENSG00000107551
Tissue Myeloid cells	1	MAF1		0.0923	-0.351	0.536	1.04	0.424	0.674	0.926	-5.36	ControlPD1vsControlNone	ENSG00000179632
Tissue Myeloid cells	1	SRP19		0.108	-0.41	0.626	0.733	0.424	0.674	0.926	-5.36	ControlPD1vsControlNone	ENSG00000153037
Tissue Myeloid cells	1	GALK1		0.108	-0.41	0.626	0.829	0.424	0.675	0.926	-5.36	ControlPD1vsControlNone	ENSG00000108479
Tissue Myeloid cells	1	LSM10		0.0825	-0.314	0.479	1.46	0.424	0.675	0.926	-5.36	ControlPD1vsControlNone	ENSG00000181817
Tissue Myeloid cells	1	CDK2AP2		0.0867	-0.33	0.504	1.74	0.423	0.675	0.926	-5.36	ControlPD1vsControlNone	ENSG00000167797
Tissue Myeloid cells	1	RPL36AL		-0.0799	-0.465	0.305	3.07	-0.422	0.676	0.927	-5.36	ControlPD1vsControlNone	ENSG00000165502
Tissue Myeloid cells	1	SLC43A2		0.114	-0.434	0.661	0.537	0.422	0.676	0.927	-5.36	ControlPD1vsControlNone	ENSG00000167703
Tissue Myeloid cells	1	HNRNPDL		0.0856	-0.329	0.501	1.95	0.42	0.677	0.928	-5.36	ControlPD1vsControlNone	ENSG00000152795
Tissue Myeloid cells	1	HLA-DRB5		0.223	-0.858	1.3	3.71	0.42	0.678	0.928	-5.36	ControlPD1vsControlNone	ENSG00000198502
Tissue Myeloid cells	1	VASH1		-0.137	-0.803	0.529	0.993	-0.419	0.678	0.928	-5.36	ControlPD1vsControlNone	ENSG00000071246
Tissue Myeloid cells	1	MRPL58		0.103	-0.397	0.602	0.541	0.418	0.679	0.928	-5.36	ControlPD1vsControlNone	ENSG00000167862
Tissue Myeloid cells	1	RPLP2		0.0809	-0.313	0.475	4.47	0.418	0.679	0.928	-5.36	ControlPD1vsControlNone	ENSG00000177600
Tissue Myeloid cells	1	G3BP1		0.0858	-0.332	0.504	0.859	0.418	0.679	0.928	-5.36	ControlPD1vsControlNone	ENSG00000145907
Tissue Myeloid cells	1	RAB8B		0.0912	-0.354	0.536	0.509	0.417	0.679	0.928	-5.36	ControlPD1vsControlNone	ENSG00000166128
Tissue Myeloid cells	1	CDK13		0.0932	-0.362	0.548	0.516	0.417	0.679	0.928	-5.36	ControlPD1vsControlNone	ENSG00000065883
Tissue Myeloid cells	1	KHDRBS1		0.0957	-0.372	0.563	1.38	0.417	0.679	0.928	-5.36	ControlPD1vsControlNone	ENSG00000121774
Tissue Myeloid cells	1	BTF3		0.0837	-0.325	0.492	3.45	0.417	0.68	0.928	-5.36	ControlPD1vsControlNone	ENSG00000145741
Tissue Myeloid cells	1	RTF2		-0.11	-0.645	0.425	1.35	-0.417	0.68	0.928	-5.36	ControlPD1vsControlNone	ENSG00000022277
Tissue Myeloid cells	1	PHKG2		0.0905	-0.352	0.533	0.632	0.417	0.68	0.928	-5.36	ControlPD1vsControlNone	ENSG00000156873
Tissue Myeloid cells	1	ANXA6		-0.11	-0.647	0.427	0.992	-0.416	0.68	0.928	-5.36	ControlPD1vsControlNone	ENSG00000197043
Tissue Myeloid cells	1	DCXR		0.088	-0.343	0.519	1.76	0.415	0.681	0.929	-5.36	ControlPD1vsControlNone	ENSG00000169738
Tissue Myeloid cells	1	MZT2B		-0.152	-0.9	0.595	1.24	-0.415	0.681	0.929	-5.36	ControlPD1vsControlNone	ENSG00000152082
Tissue Myeloid cells	1	STX4		0.103	-0.403	0.608	0.701	0.414	0.682	0.929	-5.36	ControlPD1vsControlNone	ENSG00000103496
Tissue Myeloid cells	1	CD40		0.106	-0.416	0.628	1.24	0.414	0.682	0.929	-5.36	ControlPD1vsControlNone	ENSG00000101017
Tissue Myeloid cells	1	DESI1		-0.102	-0.603	0.4	0.614	-0.413	0.682	0.929	-5.36	ControlPD1vsControlNone	ENSG00000100418
Tissue Myeloid cells	1	MYL6		0.0942	-0.37	0.558	3.87	0.413	0.682	0.929	-5.36	ControlPD1vsControlNone	ENSG00000092841
Tissue Myeloid cells	1	KDM2B		0.1	-0.393	0.593	0.913	0.413	0.682	0.929	-5.36	ControlPD1vsControlNone	ENSG00000089094
Tissue Myeloid cells	1	RBM47		-0.0894	-0.53	0.352	0.869	-0.413	0.682	0.929	-5.36	ControlPD1vsControlNone	ENSG00000163694
Tissue Myeloid cells	1	CD37		-0.122	-0.722	0.478	1.58	-0.413	0.682	0.929	-5.36	ControlPD1vsControlNone	ENSG00000104894
Tissue Myeloid cells	1	SKAP2		-0.0842	-0.501	0.333	1.22	-0.411	0.683	0.929	-5.36	ControlPD1vsControlNone	ENSG00000005020
Tissue Myeloid cells	1	INSIG1		-0.108	-0.644	0.428	0.539	-0.411	0.684	0.929	-5.36	ControlPD1vsControlNone	ENSG00000186480
Tissue Myeloid cells	1	GABARAPL2		0.087	-0.345	0.519	2.2	0.41	0.684	0.929	-5.36	ControlPD1vsControlNone	ENSG00000034713
Tissue Myeloid cells	1	MMADHC		0.105	-0.415	0.624	1.11	0.41	0.684	0.929	-5.36	ControlPD1vsControlNone	ENSG00000168288
Tissue Myeloid cells	1	HTT		0.101	-0.399	0.6	0.599	0.41	0.684	0.929	-5.36	ControlPD1vsControlNone	ENSG00000197386
Tissue Myeloid cells	1	PRPF40A		-0.115	-0.688	0.458	1.18	-0.41	0.685	0.929	-5.36	ControlPD1vsControlNone	ENSG00000196504
Tissue Myeloid cells	1	SYPL1		0.0865	-0.343	0.516	0.645	0.41	0.685	0.929	-5.36	ControlPD1vsControlNone	ENSG00000008282
Tissue Myeloid cells	1	RASSF7		0.103	-0.409	0.615	0.688	0.409	0.685	0.929	-5.36	ControlPD1vsControlNone	ENSG00000099849
Tissue Myeloid cells	1	DENND4B		-0.0937	-0.56	0.372	0.614	-0.409	0.685	0.929	-5.36	ControlPD1vsControlNone	ENSG00000198837
Tissue Myeloid cells	1	SENP6		-0.119	-0.713	0.474	0.714	-0.408	0.686	0.929	-5.36	ControlPD1vsControlNone	ENSG00000112701
Tissue Myeloid cells	1	HLA-C		0.109	-0.434	0.652	3.35	0.408	0.686	0.929	-5.36	ControlPD1vsControlNone	ENSG00000204525
Tissue Myeloid cells	1	CCDC57		-0.113	-0.678	0.452	0.922	-0.407	0.686	0.929	-5.36	ControlPD1vsControlNone	ENSG00000176155
Tissue Myeloid cells	1	RFC1		-0.0961	-0.577	0.385	0.525	-0.407	0.687	0.929	-5.36	ControlPD1vsControlNone	ENSG00000035928
Tissue Myeloid cells	1	HNRNPF		0.0836	-0.335	0.502	1.91	0.406	0.687	0.929	-5.36	ControlPD1vsControlNone	ENSG00000169813
Tissue Myeloid cells	1	IL4R		0.0967	-0.388	0.581	0.543	0.406	0.688	0.929	-5.36	ControlPD1vsControlNone	ENSG00000077238
Tissue Myeloid cells	1	DNAJC7		0.104	-0.418	0.626	0.861	0.405	0.688	0.929	-5.36	ControlPD1vsControlNone	ENSG00000168259
Tissue Myeloid cells	1	RBM6		-0.0999	-0.602	0.402	0.836	-0.405	0.688	0.929	-5.36	ControlPD1vsControlNone	ENSG00000004534
Tissue Myeloid cells	1	SAP30BP		0.0908	-0.366	0.547	0.602	0.405	0.688	0.929	-5.36	ControlPD1vsControlNone	ENSG00000161526
Tissue Myeloid cells	1	UTP3		0.109	-0.438	0.655	0.813	0.404	0.689	0.929	-5.36	ControlPD1vsControlNone	ENSG00000132467
Tissue Myeloid cells	1	ANP32B		-0.0969	-0.586	0.392	1.89	-0.403	0.689	0.929	-5.36	ControlPD1vsControlNone	ENSG00000136938
Tissue Myeloid cells	1	ILF3		-0.103	-0.623	0.417	1.05	-0.403	0.689	0.929	-5.36	ControlPD1vsControlNone	ENSG00000129351
Tissue Myeloid cells	1	RIOK3		-0.105	-0.633	0.424	0.628	-0.403	0.69	0.929	-5.36	ControlPD1vsControlNone	ENSG00000101782
Tissue Myeloid cells	1	POLR3K		-0.104	-0.628	0.421	0.801	-0.402	0.69	0.929	-5.36	ControlPD1vsControlNone	ENSG00000161980
Tissue Myeloid cells	1	TP53I13		-0.0999	-0.606	0.406	0.745	-0.402	0.69	0.929	-5.36	ControlPD1vsControlNone	ENSG00000167543
Tissue Myeloid cells	1	AP3D1		-0.108	-0.655	0.439	0.849	-0.402	0.69	0.929	-5.36	ControlPD1vsControlNone	ENSG00000065000
Tissue Myeloid cells	1	IRF8		-0.106	-0.645	0.432	0.876	-0.402	0.691	0.929	-5.36	ControlPD1vsControlNone	ENSG00000140968
Tissue Myeloid cells	1	LILRA5		-0.123	-0.744	0.499	0.611	-0.402	0.691	0.929	-5.36	ControlPD1vsControlNone	ENSG00000187116
Tissue Myeloid cells	1	CCDC12		-0.117	-0.712	0.478	1.11	-0.401	0.691	0.929	-5.36	ControlPD1vsControlNone	ENSG00000160799
Tissue Myeloid cells	1	SNF8		-0.11	-0.672	0.451	1.01	-0.401	0.691	0.929	-5.36	ControlPD1vsControlNone	ENSG00000159210
Tissue Myeloid cells	1	TMEM138		-0.0887	-0.54	0.362	0.535	-0.4	0.692	0.929	-5.36	ControlPD1vsControlNone	ENSG00000149483
Tissue Myeloid cells	1	RPL13A		0.178	-0.73	1.09	3.51	0.4	0.692	0.929	-5.36	ControlPD1vsControlNone	ENSG00000142541
Tissue Myeloid cells	1	SULF2		-0.118	-0.722	0.485	0.859	-0.399	0.692	0.929	-5.36	ControlPD1vsControlNone	ENSG00000196562
Tissue Myeloid cells	1	ARAF		0.0863	-0.354	0.527	0.57	0.399	0.693	0.929	-5.37	ControlPD1vsControlNone	ENSG00000078061
Tissue Myeloid cells	1	NAGA		0.0966	-0.396	0.589	0.977	0.399	0.693	0.929	-5.37	ControlPD1vsControlNone	ENSG00000198951
Tissue Myeloid cells	1	ITPA		-0.0981	-0.599	0.403	0.906	-0.398	0.693	0.929	-5.37	ControlPD1vsControlNone	ENSG00000125877
Tissue Myeloid cells	1	ME2		-0.104	-0.636	0.428	0.781	-0.398	0.693	0.929	-5.37	ControlPD1vsControlNone	ENSG00000082212
Tissue Myeloid cells	1	IMMT		-0.102	-0.623	0.42	0.616	-0.397	0.694	0.929	-5.37	ControlPD1vsControlNone	ENSG00000132305
Tissue Myeloid cells	1	RER1		0.0891	-0.368	0.547	1.2	0.396	0.694	0.929	-5.37	ControlPD1vsControlNone	ENSG00000157916
Tissue Myeloid cells	1	RPS6KA4		0.0877	-0.363	0.538	1.11	0.396	0.694	0.929	-5.37	ControlPD1vsControlNone	ENSG00000162302
Tissue Myeloid cells	1	RCSD1		-0.116	-0.71	0.478	0.718	-0.396	0.694	0.929	-5.37	ControlPD1vsControlNone	ENSG00000198771
Tissue Myeloid cells	1	TIPRL		-0.101	-0.621	0.419	0.554	-0.396	0.695	0.929	-5.37	ControlPD1vsControlNone	ENSG00000143155
Tissue Myeloid cells	1	SNAP23		0.101	-0.419	0.621	1.3	0.396	0.695	0.929	-5.37	ControlPD1vsControlNone	ENSG00000092531
Tissue Myeloid cells	1	CPT1A		-0.0928	-0.57	0.385	0.531	-0.396	0.695	0.929	-5.37	ControlPD1vsControlNone	ENSG00000110090
Tissue Myeloid cells	1	SMIM14		0.0932	-0.387	0.574	0.996	0.395	0.695	0.929	-5.37	ControlPD1vsControlNone	ENSG00000163683
Tissue Myeloid cells	1	SAMHD1		0.0899	-0.374	0.553	2.79	0.395	0.696	0.929	-5.37	ControlPD1vsControlNone	ENSG00000101347
Tissue Myeloid cells	1	IL6ST		-0.091	-0.56	0.378	0.595	-0.395	0.696	0.929	-5.37	ControlPD1vsControlNone	ENSG00000134352
Tissue Myeloid cells	1	SERTAD3		-0.104	-0.638	0.431	0.662	-0.395	0.696	0.929	-5.37	ControlPD1vsControlNone	ENSG00000167565
Tissue Myeloid cells	1	MRPL36		0.0829	-0.346	0.511	0.774	0.394	0.696	0.929	-5.37	ControlPD1vsControlNone	ENSG00000171421
Tissue Myeloid cells	1	NGDN		0.0861	-0.359	0.532	0.502	0.393	0.697	0.929	-5.37	ControlPD1vsControlNone	ENSG00000129460
Tissue Myeloid cells	1	YBX1		0.0816	-0.341	0.504	3.26	0.393	0.697	0.929	-5.37	ControlPD1vsControlNone	ENSG00000065978
Tissue Myeloid cells	1	MYDGF		0.0905	-0.378	0.559	1.71	0.393	0.697	0.929	-5.37	ControlPD1vsControlNone	ENSG00000074842
Tissue Myeloid cells	1	GAK		-0.0963	-0.596	0.403	0.559	-0.392	0.697	0.929	-5.37	ControlPD1vsControlNone	ENSG00000178950
Tissue Myeloid cells	1	FKBP8		-0.123	-0.764	0.517	1.59	-0.392	0.698	0.929	-5.37	ControlPD1vsControlNone	ENSG00000105701
Tissue Myeloid cells	1	ATP8B4		-0.108	-0.67	0.454	0.691	-0.392	0.698	0.929	-5.37	ControlPD1vsControlNone	ENSG00000104043
Tissue Myeloid cells	1	CUTA		0.0949	-0.399	0.588	1.44	0.391	0.698	0.929	-5.37	ControlPD1vsControlNone	ENSG00000112514
Tissue Myeloid cells	1	SPTSSA		-0.0998	-0.619	0.419	0.82	-0.391	0.698	0.929	-5.37	ControlPD1vsControlNone	ENSG00000165389
Tissue Myeloid cells	1	RPS10		0.156	-0.657	0.969	1.42	0.391	0.698	0.929	-5.37	ControlPD1vsControlNone	ENSG00000124614
Tissue Myeloid cells	1	TKT		0.0884	-0.372	0.549	1.69	0.391	0.698	0.929	-5.37	ControlPD1vsControlNone	ENSG00000163931
Tissue Myeloid cells	1	CUX1		0.0964	-0.405	0.598	0.925	0.391	0.699	0.929	-5.37	ControlPD1vsControlNone	ENSG00000257923
Tissue Myeloid cells	1	AASDHPPT		0.0908	-0.382	0.564	0.608	0.391	0.699	0.929	-5.37	ControlPD1vsControlNone	ENSG00000149313
Tissue Myeloid cells	1	REL		-0.118	-0.732	0.497	1.43	-0.39	0.699	0.929	-5.37	ControlPD1vsControlNone	ENSG00000162924
Tissue Myeloid cells	1	TAP2		0.111	-0.468	0.69	0.59	0.39	0.699	0.929	-5.37	ControlPD1vsControlNone	ENSG00000204267
Tissue Myeloid cells	1	LAPTM4A		-0.106	-0.659	0.447	0.966	-0.39	0.699	0.929	-5.37	ControlPD1vsControlNone	ENSG00000068697
Tissue Myeloid cells	1	CDC123		-0.0844	-0.525	0.356	0.836	-0.39	0.699	0.929	-5.37	ControlPD1vsControlNone	ENSG00000151465
Tissue Myeloid cells	1	BZW1		-0.0827	-0.515	0.35	1.23	-0.389	0.7	0.929	-5.37	ControlPD1vsControlNone	ENSG00000082153
Tissue Myeloid cells	1	LSM7		-0.0836	-0.521	0.354	2.05	-0.389	0.7	0.929	-5.37	ControlPD1vsControlNone	ENSG00000130332
Tissue Myeloid cells	1	IST1		0.108	-0.459	0.675	0.653	0.388	0.701	0.93	-5.37	ControlPD1vsControlNone	ENSG00000182149
Tissue Myeloid cells	1	METTL23		0.0913	-0.389	0.572	0.658	0.387	0.702	0.931	-5.37	ControlPD1vsControlNone	ENSG00000181038
Tissue Myeloid cells	1	CPNE1		0.0971	-0.414	0.608	0.746	0.386	0.702	0.931	-5.37	ControlPD1vsControlNone	ENSG00000214078
Tissue Myeloid cells	1	USP7		-0.0842	-0.528	0.36	0.519	-0.386	0.702	0.931	-5.37	ControlPD1vsControlNone	ENSG00000187555
Tissue Myeloid cells	1	TGFBI		0.117	-0.501	0.736	1.09	0.386	0.702	0.931	-5.37	ControlPD1vsControlNone	ENSG00000120708
Tissue Myeloid cells	1	TCEAL4		-0.0879	-0.552	0.376	0.753	-0.386	0.702	0.931	-5.37	ControlPD1vsControlNone	ENSG00000133142
Tissue Myeloid cells	1	CCDC69		-0.0873	-0.548	0.374	0.551	-0.385	0.703	0.931	-5.37	ControlPD1vsControlNone	ENSG00000198624
Tissue Myeloid cells	1	GNB4		-0.0933	-0.587	0.4	0.725	-0.385	0.703	0.931	-5.37	ControlPD1vsControlNone	ENSG00000114450
Tissue Myeloid cells	1	AZIN1		-0.1	-0.632	0.431	0.813	-0.384	0.703	0.931	-5.37	ControlPD1vsControlNone	ENSG00000155096
Tissue Myeloid cells	1	ATP5PB		0.0877	-0.377	0.553	1.95	0.384	0.703	0.931	-5.37	ControlPD1vsControlNone	ENSG00000116459
Tissue Myeloid cells	1	SRSF8		0.0871	-0.376	0.55	0.733	0.383	0.704	0.931	-5.37	ControlPD1vsControlNone	ENSG00000263465
Tissue Myeloid cells	1	SIPA1L1		0.0926	-0.399	0.585	0.522	0.383	0.704	0.931	-5.37	ControlPD1vsControlNone	ENSG00000197555
Tissue Myeloid cells	1	MRPS35		-0.0951	-0.601	0.411	0.769	-0.382	0.705	0.931	-5.37	ControlPD1vsControlNone	ENSG00000061794
Tissue Myeloid cells	1	RIN3		0.103	-0.446	0.652	0.939	0.382	0.705	0.931	-5.37	ControlPD1vsControlNone	ENSG00000100599
Tissue Myeloid cells	1	METTL17		-0.0909	-0.575	0.394	0.623	-0.382	0.705	0.931	-5.37	ControlPD1vsControlNone	ENSG00000165792
Tissue Myeloid cells	1	SRP54		0.0915	-0.397	0.58	0.603	0.381	0.705	0.931	-5.37	ControlPD1vsControlNone	ENSG00000100883
Tissue Myeloid cells	1	PRMT2		0.115	-0.497	0.726	1.59	0.381	0.706	0.931	-5.37	ControlPD1vsControlNone	ENSG00000160310
Tissue Myeloid cells	1	ARHGAP9		-0.106	-0.671	0.46	1.05	-0.381	0.706	0.931	-5.37	ControlPD1vsControlNone	ENSG00000123329
Tissue Myeloid cells	1	RANBP2		-0.0955	-0.608	0.417	0.811	-0.379	0.707	0.932	-5.37	ControlPD1vsControlNone	ENSG00000153201
Tissue Myeloid cells	1	PUM3		0.0877	-0.384	0.559	0.554	0.379	0.707	0.932	-5.37	ControlPD1vsControlNone	ENSG00000080608
Tissue Myeloid cells	1	ANKRD17		-0.0847	-0.541	0.371	0.521	-0.378	0.708	0.933	-5.37	ControlPD1vsControlNone	ENSG00000132466
Tissue Myeloid cells	1	ARMC6		-0.0907	-0.579	0.398	0.544	-0.378	0.708	0.933	-5.37	ControlPD1vsControlNone	ENSG00000105676
Tissue Myeloid cells	1	PMPCB		-0.0857	-0.548	0.377	0.791	-0.377	0.709	0.933	-5.37	ControlPD1vsControlNone	ENSG00000105819
Tissue Myeloid cells	1	LSM14A		-0.0883	-0.566	0.389	0.966	-0.377	0.709	0.933	-5.37	ControlPD1vsControlNone	ENSG00000257103
Tissue Myeloid cells	1	KDELR1		-0.0792	-0.509	0.35	1.29	-0.375	0.71	0.934	-5.37	ControlPD1vsControlNone	ENSG00000105438
Tissue Myeloid cells	1	EIF3G		0.0724	-0.321	0.466	1.95	0.375	0.71	0.934	-5.37	ControlPD1vsControlNone	ENSG00000130811
Tissue Myeloid cells	1	MAGOHB		-0.0852	-0.548	0.377	0.527	-0.375	0.71	0.934	-5.37	ControlPD1vsControlNone	ENSG00000111196
Tissue Myeloid cells	1	AUP1		-0.0918	-0.591	0.407	1.39	-0.374	0.711	0.934	-5.37	ControlPD1vsControlNone	ENSG00000115307
Tissue Myeloid cells	1	RNASEH2C		0.0746	-0.331	0.481	1.24	0.374	0.711	0.934	-5.37	ControlPD1vsControlNone	ENSG00000172922
Tissue Myeloid cells	1	NFKB2		-0.0827	-0.533	0.367	0.543	-0.374	0.711	0.934	-5.37	ControlPD1vsControlNone	ENSG00000077150
Tissue Myeloid cells	1	TMEM167A		-0.0977	-0.631	0.436	1.21	-0.373	0.712	0.934	-5.37	ControlPD1vsControlNone	ENSG00000174695
Tissue Myeloid cells	1	APOBR		-0.11	-0.713	0.492	1.12	-0.373	0.712	0.934	-5.37	ControlPD1vsControlNone	ENSG00000184730
Tissue Myeloid cells	1	SCAMP2		-0.0902	-0.585	0.404	0.983	-0.371	0.713	0.934	-5.37	ControlPD1vsControlNone	ENSG00000140497
Tissue Myeloid cells	1	PYCARD		0.0706	-0.317	0.458	2.89	0.371	0.713	0.934	-5.37	ControlPD1vsControlNone	ENSG00000103490
Tissue Myeloid cells	1	RPS13		-0.0691	-0.448	0.31	4.89	-0.371	0.713	0.934	-5.37	ControlPD1vsControlNone	ENSG00000110700
Tissue Myeloid cells	1	PDCD5		0.0834	-0.374	0.541	1.21	0.371	0.713	0.934	-5.37	ControlPD1vsControlNone	ENSG00000105185
Tissue Myeloid cells	1	POLR2B		0.0817	-0.367	0.53	0.703	0.371	0.713	0.934	-5.37	ControlPD1vsControlNone	ENSG00000047315
Tissue Myeloid cells	1	PIN4		-0.114	-0.743	0.514	0.763	-0.37	0.714	0.934	-5.37	ControlPD1vsControlNone	ENSG00000102309
Tissue Myeloid cells	1	SMAGP		-0.0993	-0.646	0.448	0.525	-0.369	0.714	0.934	-5.37	ControlPD1vsControlNone	ENSG00000170545
Tissue Myeloid cells	1	PSMD7		0.0878	-0.396	0.572	1.28	0.369	0.714	0.934	-5.37	ControlPD1vsControlNone	ENSG00000103035
Tissue Myeloid cells	1	CCR6		-0.105	-0.684	0.474	0.63	-0.369	0.714	0.934	-5.37	ControlPD1vsControlNone	ENSG00000112486
Tissue Myeloid cells	1	SEC11C		0.0868	-0.391	0.565	0.833	0.369	0.714	0.934	-5.37	ControlPD1vsControlNone	ENSG00000166562
Tissue Myeloid cells	1	UQCR10		-0.0755	-0.492	0.341	2.69	-0.369	0.715	0.934	-5.37	ControlPD1vsControlNone	ENSG00000184076
Tissue Myeloid cells	1	PRPF4B		-0.106	-0.693	0.48	0.82	-0.368	0.715	0.934	-5.37	ControlPD1vsControlNone	ENSG00000112739
Tissue Myeloid cells	1	RNF126		-0.0901	-0.588	0.408	0.603	-0.368	0.715	0.934	-5.37	ControlPD1vsControlNone	ENSG00000070423
Tissue Myeloid cells	1	APOL3		-0.108	-0.703	0.488	0.738	-0.368	0.715	0.934	-5.37	ControlPD1vsControlNone	ENSG00000128284
Tissue Myeloid cells	1	ICE1		0.0855	-0.388	0.559	0.63	0.368	0.716	0.934	-5.37	ControlPD1vsControlNone	ENSG00000164151
Tissue Myeloid cells	1	OGFR		0.0937	-0.426	0.613	0.847	0.367	0.716	0.934	-5.38	ControlPD1vsControlNone	ENSG00000060491
Tissue Myeloid cells	1	SEC13		0.0749	-0.341	0.491	1.21	0.367	0.716	0.934	-5.38	ControlPD1vsControlNone	ENSG00000157020
Tissue Myeloid cells	1	B3GAT3		0.073	-0.332	0.478	0.611	0.367	0.716	0.934	-5.38	ControlPD1vsControlNone	ENSG00000149541
Tissue Myeloid cells	1	MLST8		-0.0766	-0.504	0.35	0.545	-0.365	0.717	0.935	-5.38	ControlPD1vsControlNone	ENSG00000167965
Tissue Myeloid cells	1	CDKN1B		-0.0872	-0.573	0.399	0.658	-0.365	0.717	0.935	-5.38	ControlPD1vsControlNone	ENSG00000111276
Tissue Myeloid cells	1	RALB		-0.0884	-0.582	0.405	0.601	-0.364	0.718	0.936	-5.38	ControlPD1vsControlNone	ENSG00000144118
Tissue Myeloid cells	1	RPL9		-0.0664	-0.438	0.306	4.14	-0.364	0.719	0.936	-5.38	ControlPD1vsControlNone	ENSG00000163682
Tissue Myeloid cells	1	MYL12A		0.0797	-0.367	0.526	3.37	0.363	0.719	0.936	-5.38	ControlPD1vsControlNone	ENSG00000101608
Tissue Myeloid cells	1	SNRPB		-0.113	-0.749	0.522	1.62	-0.363	0.719	0.936	-5.38	ControlPD1vsControlNone	ENSG00000125835
Tissue Myeloid cells	1	ANO6		0.0804	-0.371	0.532	0.534	0.363	0.719	0.936	-5.38	ControlPD1vsControlNone	ENSG00000177119
Tissue Myeloid cells	1	LAMTOR4		-0.0692	-0.459	0.32	2.34	-0.362	0.72	0.937	-5.38	ControlPD1vsControlNone	ENSG00000188186
Tissue Myeloid cells	1	SLC50A1		0.0934	-0.434	0.621	0.639	0.361	0.721	0.937	-5.38	ControlPD1vsControlNone	ENSG00000169241
Tissue Myeloid cells	1	BRK1		0.0813	-0.378	0.54	2.53	0.36	0.721	0.937	-5.38	ControlPD1vsControlNone	ENSG00000254999
Tissue Myeloid cells	1	MT-CYB		0.0846	-0.393	0.562	4.89	0.36	0.721	0.937	-5.38	ControlPD1vsControlNone	ENSG00000198727
Tissue Myeloid cells	1	MIS18BP1		-0.0891	-0.593	0.414	1.16	-0.36	0.721	0.937	-5.38	ControlPD1vsControlNone	ENSG00000129534
Tissue Myeloid cells	1	SH3BP1		0.0907	-0.423	0.605	0.725	0.359	0.722	0.937	-5.38	ControlPD1vsControlNone	ENSG00000100092
Tissue Myeloid cells	1	NDUFAF3		-0.094	-0.627	0.439	1.41	-0.359	0.722	0.937	-5.38	ControlPD1vsControlNone	ENSG00000178057
Tissue Myeloid cells	1	ZDHHC12		0.0982	-0.459	0.656	1.07	0.358	0.722	0.937	-5.38	ControlPD1vsControlNone	ENSG00000160446
Tissue Myeloid cells	1	LY86		-0.0749	-0.501	0.351	1.66	-0.358	0.723	0.937	-5.38	ControlPD1vsControlNone	ENSG00000112799
Tissue Myeloid cells	1	PPP1CB		0.092	-0.432	0.616	1	0.358	0.723	0.937	-5.38	ControlPD1vsControlNone	ENSG00000213639
Tissue Myeloid cells	1	IGFLR1		0.0883	-0.416	0.593	0.992	0.356	0.724	0.938	-5.38	ControlPD1vsControlNone	ENSG00000126246
Tissue Myeloid cells	1	MMP12		-0.13	-0.875	0.614	0.979	-0.356	0.724	0.938	-5.38	ControlPD1vsControlNone	ENSG00000262406
Tissue Myeloid cells	1	C12orf57		0.0842	-0.397	0.566	1.41	0.356	0.724	0.938	-5.38	ControlPD1vsControlNone	ENSG00000111678
Tissue Myeloid cells	1	PGAM1		0.0937	-0.442	0.63	1.71	0.356	0.724	0.938	-5.38	ControlPD1vsControlNone	ENSG00000171314
Tissue Myeloid cells	1	SMAP1		-0.113	-0.76	0.534	0.85	-0.355	0.725	0.938	-5.38	ControlPD1vsControlNone	ENSG00000112305
Tissue Myeloid cells	1	PIP4K2A		-0.0957	-0.644	0.453	0.864	-0.355	0.725	0.938	-5.38	ControlPD1vsControlNone	ENSG00000150867
Tissue Myeloid cells	1	IK		0.0936	-0.446	0.633	0.911	0.353	0.726	0.939	-5.38	ControlPD1vsControlNone	ENSG00000113141
Tissue Myeloid cells	1	RAB6A		-0.0797	-0.54	0.381	0.661	-0.352	0.727	0.94	-5.38	ControlPD1vsControlNone	ENSG00000175582
Tissue Myeloid cells	1	NUPL2		-0.0971	-0.66	0.466	0.744	-0.351	0.728	0.94	-5.38	ControlPD1vsControlNone	ENSG00000136243
Tissue Myeloid cells	1	MRPL13		-0.0943	-0.641	0.453	0.958	-0.351	0.728	0.94	-5.38	ControlPD1vsControlNone	ENSG00000172172
Tissue Myeloid cells	1	POLK		0.0834	-0.401	0.568	0.507	0.35	0.728	0.94	-5.38	ControlPD1vsControlNone	ENSG00000122008
Tissue Myeloid cells	1	DNAJB12		0.0862	-0.415	0.588	0.549	0.35	0.728	0.94	-5.38	ControlPD1vsControlNone	ENSG00000148719
Tissue Myeloid cells	1	ERBIN		-0.0854	-0.583	0.412	0.569	-0.35	0.729	0.94	-5.38	ControlPD1vsControlNone	ENSG00000112851
Tissue Myeloid cells	1	HCFC1		-0.0968	-0.661	0.467	0.561	-0.35	0.729	0.94	-5.38	ControlPD1vsControlNone	ENSG00000172534
Tissue Myeloid cells	1	RELT		-0.0929	-0.639	0.453	1.02	-0.346	0.731	0.943	-5.38	ControlPD1vsControlNone	ENSG00000054967
Tissue Myeloid cells	1	CPNE3		-0.0781	-0.538	0.381	0.675	-0.346	0.732	0.943	-5.38	ControlPD1vsControlNone	ENSG00000085719
Tissue Myeloid cells	1	ETNK1		-0.0853	-0.588	0.417	0.623	-0.346	0.732	0.943	-5.38	ControlPD1vsControlNone	ENSG00000139163
Tissue Myeloid cells	1	ODF3B		-0.0933	-0.643	0.457	0.686	-0.345	0.732	0.943	-5.38	ControlPD1vsControlNone	ENSG00000177989
Tissue Myeloid cells	1	MT2A		0.134	-0.655	0.923	1.39	0.345	0.732	0.943	-5.38	ControlPD1vsControlNone	ENSG00000125148
Tissue Myeloid cells	1	RPS4Y1		-0.0601	-0.415	0.295	1.22	-0.344	0.733	0.943	-5.38	ControlPD1vsControlNone	ENSG00000129824
Tissue Myeloid cells	1	ATRAID		0.0846	-0.416	0.585	1.04	0.344	0.733	0.943	-5.38	ControlPD1vsControlNone	ENSG00000138085
Tissue Myeloid cells	1	GRSF1		-0.0741	-0.513	0.365	0.883	-0.344	0.733	0.943	-5.38	ControlPD1vsControlNone	ENSG00000132463
Tissue Myeloid cells	1	FBXO7		-0.08	-0.555	0.395	0.836	-0.343	0.734	0.944	-5.38	ControlPD1vsControlNone	ENSG00000100225
Tissue Myeloid cells	1	IRF7		-0.101	-0.704	0.501	0.966	-0.343	0.734	0.944	-5.38	ControlPD1vsControlNone	ENSG00000185507
Tissue Myeloid cells	1	JAML		-0.0703	-0.488	0.348	2.93	-0.342	0.734	0.944	-5.38	ControlPD1vsControlNone	ENSG00000160593
Tissue Myeloid cells	1	LPAR6		-0.136	-0.945	0.673	1.11	-0.342	0.735	0.944	-5.38	ControlPD1vsControlNone	ENSG00000139679
Tissue Myeloid cells	1	RNASEK		0.114	-0.567	0.795	1.01	0.341	0.735	0.944	-5.38	ControlPD1vsControlNone	ENSG00000219200
Tissue Myeloid cells	1	ACP1		-0.0768	-0.535	0.381	1.07	-0.341	0.735	0.944	-5.38	ControlPD1vsControlNone	ENSG00000143727
Tissue Myeloid cells	1	ZSWIM7		0.0821	-0.409	0.574	0.772	0.34	0.736	0.944	-5.38	ControlPD1vsControlNone	ENSG00000214941
Tissue Myeloid cells	1	ATP5F1E		0.065	-0.325	0.454	3.92	0.34	0.736	0.944	-5.38	ControlPD1vsControlNone	ENSG00000124172
Tissue Myeloid cells	1	ASGR2		0.0861	-0.431	0.603	0.69	0.339	0.737	0.944	-5.38	ControlPD1vsControlNone	ENSG00000161944
Tissue Myeloid cells	1	TRABD		-0.0923	-0.647	0.462	1.25	-0.339	0.737	0.944	-5.38	ControlPD1vsControlNone	ENSG00000170638
Tissue Myeloid cells	1	VPS28		-0.0741	-0.52	0.371	1.68	-0.339	0.737	0.944	-5.38	ControlPD1vsControlNone	ENSG00000160948
Tissue Myeloid cells	1	MFNG		0.0852	-0.427	0.597	0.899	0.338	0.737	0.944	-5.38	ControlPD1vsControlNone	ENSG00000100060
Tissue Myeloid cells	1	EIF3H		-0.0682	-0.478	0.342	2.24	-0.338	0.737	0.944	-5.38	ControlPD1vsControlNone	ENSG00000147677
Tissue Myeloid cells	1	TCTN3		0.0967	-0.489	0.682	0.747	0.336	0.739	0.945	-5.38	ControlPD1vsControlNone	ENSG00000119977
Tissue Myeloid cells	1	SUMF2		0.0841	-0.425	0.593	0.734	0.336	0.739	0.945	-5.38	ControlPD1vsControlNone	ENSG00000129103
Tissue Myeloid cells	1	ATP5MC3		-0.0853	-0.602	0.431	2.57	-0.336	0.739	0.945	-5.38	ControlPD1vsControlNone	ENSG00000154518
Tissue Myeloid cells	1	MIA2		-0.0941	-0.664	0.476	0.751	-0.336	0.739	0.945	-5.38	ControlPD1vsControlNone	ENSG00000150527
Tissue Myeloid cells	1	LIMS1		0.0887	-0.449	0.626	1.51	0.336	0.739	0.945	-5.38	ControlPD1vsControlNone	ENSG00000169756
Tissue Myeloid cells	1	STXBP2		-0.0847	-0.599	0.43	0.727	-0.335	0.74	0.945	-5.38	ControlPD1vsControlNone	ENSG00000076944
Tissue Myeloid cells	1	POLR1D		0.0855	-0.434	0.605	1.46	0.335	0.74	0.945	-5.38	ControlPD1vsControlNone	ENSG00000186184
Tissue Myeloid cells	1	SELENOF		-0.0858	-0.608	0.436	1.49	-0.334	0.74	0.945	-5.38	ControlPD1vsControlNone	ENSG00000183291
Tissue Myeloid cells	1	FAM96B		-0.0814	-0.577	0.414	1.58	-0.334	0.74	0.945	-5.38	ControlPD1vsControlNone	ENSG00000166595
Tissue Myeloid cells	1	OFD1		0.107	-0.544	0.757	1.06	0.334	0.741	0.945	-5.38	ControlPD1vsControlNone	ENSG00000046651
Tissue Myeloid cells	1	SNHG8		-0.0859	-0.611	0.439	1.51	-0.333	0.741	0.945	-5.39	ControlPD1vsControlNone	ENSG00000269893
Tissue Myeloid cells	1	CHTOP		0.0944	-0.483	0.672	0.768	0.333	0.741	0.945	-5.39	ControlPD1vsControlNone	ENSG00000160679
Tissue Myeloid cells	1	ADSS		-0.0935	-0.666	0.479	0.661	-0.333	0.741	0.945	-5.39	ControlPD1vsControlNone	ENSG00000035687
Tissue Myeloid cells	1	PCMT1		0.0762	-0.391	0.543	0.877	0.332	0.742	0.945	-5.39	ControlPD1vsControlNone	ENSG00000120265
Tissue Myeloid cells	1	ELOF1		-0.0798	-0.569	0.41	0.826	-0.332	0.742	0.945	-5.39	ControlPD1vsControlNone	ENSG00000130165
Tissue Myeloid cells	1	SUMO3		-0.065	-0.464	0.334	1.74	-0.332	0.742	0.945	-5.39	ControlPD1vsControlNone	ENSG00000184900
Tissue Myeloid cells	1	RABL6		0.0714	-0.367	0.51	0.658	0.331	0.743	0.945	-5.39	ControlPD1vsControlNone	ENSG00000196642
Tissue Myeloid cells	1	YTHDF2		0.0768	-0.395	0.549	0.974	0.331	0.743	0.945	-5.39	ControlPD1vsControlNone	ENSG00000198492
Tissue Myeloid cells	1	SPATS2L		0.0924	-0.476	0.661	1.27	0.331	0.743	0.945	-5.39	ControlPD1vsControlNone	ENSG00000196141
Tissue Myeloid cells	1	RPS19		-0.061	-0.437	0.315	5.17	-0.33	0.744	0.945	-5.39	ControlPD1vsControlNone	ENSG00000105372
Tissue Myeloid cells	1	LRRFIP1		-0.0761	-0.546	0.394	1.82	-0.33	0.744	0.945	-5.39	ControlPD1vsControlNone	ENSG00000124831
Tissue Myeloid cells	1	DBI		0.0728	-0.377	0.523	2.6	0.33	0.744	0.945	-5.39	ControlPD1vsControlNone	ENSG00000155368
Tissue Myeloid cells	1	CLTC		-0.0711	-0.511	0.368	1.05	-0.329	0.744	0.945	-5.39	ControlPD1vsControlNone	ENSG00000141367
Tissue Myeloid cells	1	RPS3A		-0.0593	-0.428	0.309	5.04	-0.327	0.746	0.946	-5.39	ControlPD1vsControlNone	ENSG00000145425
Tissue Myeloid cells	1	TMEM141		0.0919	-0.48	0.664	0.781	0.327	0.746	0.946	-5.39	ControlPD1vsControlNone	ENSG00000244187
Tissue Myeloid cells	1	AKIRIN1		0.0855	-0.447	0.618	0.76	0.327	0.746	0.946	-5.39	ControlPD1vsControlNone	ENSG00000174574
Tissue Myeloid cells	1	APH1A		0.0751	-0.392	0.543	1.39	0.327	0.746	0.946	-5.39	ControlPD1vsControlNone	ENSG00000117362
Tissue Myeloid cells	1	HEBP2		-0.0832	-0.602	0.435	0.553	-0.327	0.746	0.946	-5.39	ControlPD1vsControlNone	ENSG00000051620
Tissue Myeloid cells	1	NOLC1		0.0754	-0.396	0.547	0.543	0.325	0.747	0.946	-5.39	ControlPD1vsControlNone	ENSG00000166197
Tissue Myeloid cells	1	ADIPOR1		-0.0737	-0.535	0.388	1.09	-0.325	0.747	0.946	-5.39	ControlPD1vsControlNone	ENSG00000159346
Tissue Myeloid cells	1	IRF1		0.102	-0.536	0.74	1.64	0.325	0.747	0.946	-5.39	ControlPD1vsControlNone	ENSG00000125347
Tissue Myeloid cells	1	GYPC		-0.0829	-0.602	0.436	0.589	-0.325	0.747	0.946	-5.39	ControlPD1vsControlNone	ENSG00000136732
Tissue Myeloid cells	1	CD44		-0.0959	-0.696	0.505	1.24	-0.325	0.747	0.946	-5.39	ControlPD1vsControlNone	ENSG00000026508
Tissue Myeloid cells	1	CAT		0.0788	-0.417	0.575	1.42	0.324	0.748	0.946	-5.39	ControlPD1vsControlNone	ENSG00000121691
Tissue Myeloid cells	1	NOP16		-0.0678	-0.495	0.36	0.814	-0.323	0.749	0.946	-5.39	ControlPD1vsControlNone	ENSG00000048162
Tissue Myeloid cells	1	SLC15A3		-0.0798	-0.583	0.424	0.535	-0.323	0.749	0.946	-5.39	ControlPD1vsControlNone	ENSG00000110446
Tissue Myeloid cells	1	CST7		0.114	-0.603	0.831	1.51	0.323	0.749	0.946	-5.39	ControlPD1vsControlNone	ENSG00000077984
Tissue Myeloid cells	1	STOML2		0.0928	-0.493	0.679	1.04	0.322	0.749	0.946	-5.39	ControlPD1vsControlNone	ENSG00000165283
Tissue Myeloid cells	1	TMEM218		-0.0782	-0.572	0.416	0.563	-0.322	0.749	0.946	-5.39	ControlPD1vsControlNone	ENSG00000150433
Tissue Myeloid cells	1	HIGD2A		-0.0647	-0.474	0.344	2.47	-0.322	0.749	0.946	-5.39	ControlPD1vsControlNone	ENSG00000146066
Tissue Myeloid cells	1	ASPSCR1		-0.0717	-0.525	0.381	0.501	-0.322	0.75	0.946	-5.39	ControlPD1vsControlNone	ENSG00000169696
Tissue Myeloid cells	1	CKAP2		0.0693	-0.369	0.508	0.539	0.322	0.75	0.946	-5.39	ControlPD1vsControlNone	ENSG00000136108
Tissue Myeloid cells	1	AKIP1		0.075	-0.4	0.55	0.674	0.322	0.75	0.946	-5.39	ControlPD1vsControlNone	ENSG00000166452
Tissue Myeloid cells	1	COA6		0.0811	-0.433	0.595	0.802	0.321	0.75	0.946	-5.39	ControlPD1vsControlNone	ENSG00000168275
Tissue Myeloid cells	1	MRPS5		0.0877	-0.468	0.644	0.66	0.321	0.75	0.946	-5.39	ControlPD1vsControlNone	ENSG00000144029
Tissue Myeloid cells	1	RPL10A		-0.0709	-0.521	0.379	3.94	-0.32	0.751	0.946	-5.39	ControlPD1vsControlNone	ENSG00000198755
Tissue Myeloid cells	1	BECN1		0.0785	-0.421	0.579	0.724	0.32	0.751	0.946	-5.39	ControlPD1vsControlNone	ENSG00000126581
Tissue Myeloid cells	1	HDDC3		0.0805	-0.432	0.593	0.569	0.32	0.751	0.946	-5.39	ControlPD1vsControlNone	ENSG00000184508
Tissue Myeloid cells	1	MTCH2		-0.0636	-0.469	0.342	1.19	-0.319	0.751	0.946	-5.39	ControlPD1vsControlNone	ENSG00000109919
Tissue Myeloid cells	1	CNN2		0.1	-0.538	0.738	2.01	0.319	0.751	0.946	-5.39	ControlPD1vsControlNone	ENSG00000064666
Tissue Myeloid cells	1	MAZ		-0.0804	-0.593	0.433	0.695	-0.319	0.752	0.946	-5.39	ControlPD1vsControlNone	ENSG00000103495
Tissue Myeloid cells	1	TMEM87A		-0.0749	-0.553	0.404	0.536	-0.319	0.752	0.946	-5.39	ControlPD1vsControlNone	ENSG00000103978
Tissue Myeloid cells	1	FAM204A		-0.0803	-0.593	0.433	0.822	-0.318	0.752	0.946	-5.39	ControlPD1vsControlNone	ENSG00000165669
Tissue Myeloid cells	1	BOD1L1		0.0708	-0.382	0.524	0.668	0.318	0.753	0.946	-5.39	ControlPD1vsControlNone	ENSG00000038219
Tissue Myeloid cells	1	METTL26		-0.0666	-0.493	0.36	1.52	-0.318	0.753	0.946	-5.39	ControlPD1vsControlNone	ENSG00000130731
Tissue Myeloid cells	1	NFAT5		-0.0793	-0.588	0.429	0.501	-0.317	0.753	0.946	-5.39	ControlPD1vsControlNone	ENSG00000102908
Tissue Myeloid cells	1	STK10		0.0779	-0.422	0.578	0.517	0.317	0.753	0.946	-5.39	ControlPD1vsControlNone	ENSG00000072786
Tissue Myeloid cells	1	SNRPB2		0.0929	-0.506	0.692	1.22	0.316	0.754	0.947	-5.39	ControlPD1vsControlNone	ENSG00000125870
Tissue Myeloid cells	1	BCAP31		-0.0961	-0.716	0.524	1.14	-0.316	0.754	0.947	-5.39	ControlPD1vsControlNone	ENSG00000185825
Tissue Myeloid cells	1	COX7B		0.0671	-0.367	0.501	2.31	0.315	0.755	0.947	-5.39	ControlPD1vsControlNone	ENSG00000131174
Tissue Myeloid cells	1	ACTR2		0.0642	-0.352	0.48	2.02	0.314	0.756	0.948	-5.39	ControlPD1vsControlNone	ENSG00000138071
Tissue Myeloid cells	1	PPM1K		-0.0762	-0.572	0.419	0.564	-0.313	0.756	0.948	-5.39	ControlPD1vsControlNone	ENSG00000163644
Tissue Myeloid cells	1	DOCK5		-0.0758	-0.569	0.417	0.645	-0.313	0.756	0.948	-5.39	ControlPD1vsControlNone	ENSG00000147459
Tissue Myeloid cells	1	RPN2		-0.0896	-0.675	0.495	1.08	-0.312	0.757	0.948	-5.39	ControlPD1vsControlNone	ENSG00000118705
Tissue Myeloid cells	1	VBP1		0.0755	-0.417	0.568	0.799	0.312	0.757	0.948	-5.39	ControlPD1vsControlNone	ENSG00000155959
Tissue Myeloid cells	1	FAM129A		0.112	-0.62	0.844	0.796	0.312	0.757	0.948	-5.39	ControlPD1vsControlNone	ENSG00000135842
Tissue Myeloid cells	1	RPL27		-0.0645	-0.489	0.36	3.78	-0.31	0.759	0.949	-5.39	ControlPD1vsControlNone	ENSG00000131469
Tissue Myeloid cells	1	SRSF3		-0.0708	-0.536	0.394	2.07	-0.31	0.759	0.949	-5.39	ControlPD1vsControlNone	ENSG00000112081
Tissue Myeloid cells	1	PPIG		-0.0816	-0.621	0.458	1.3	-0.308	0.76	0.95	-5.39	ControlPD1vsControlNone	ENSG00000138398
Tissue Myeloid cells	1	PPM1G		-0.0831	-0.633	0.467	1.29	-0.308	0.76	0.95	-5.39	ControlPD1vsControlNone	ENSG00000115241
Tissue Myeloid cells	1	GRPEL1		-0.0785	-0.598	0.441	0.6	-0.307	0.76	0.95	-5.39	ControlPD1vsControlNone	ENSG00000109519
Tissue Myeloid cells	1	TMEM33		-0.0813	-0.621	0.458	0.559	-0.307	0.761	0.95	-5.39	ControlPD1vsControlNone	ENSG00000109133
Tissue Myeloid cells	1	MTHFD2		-0.0922	-0.705	0.521	1.32	-0.306	0.762	0.95	-5.39	ControlPD1vsControlNone	ENSG00000065911
Tissue Myeloid cells	1	DHRS4		-0.0694	-0.532	0.393	0.5	-0.306	0.762	0.95	-5.39	ControlPD1vsControlNone	ENSG00000157326
Tissue Myeloid cells	1	TNNI2		-0.0835	-0.64	0.473	0.971	-0.305	0.762	0.95	-5.39	ControlPD1vsControlNone	ENSG00000130598
Tissue Myeloid cells	1	AC245014.3		0.0932	-0.53	0.717	0.714	0.304	0.763	0.95	-5.39	ControlPD1vsControlNone	ENSG00000276216
Tissue Myeloid cells	1	SERPINB9		0.0995	-0.567	0.766	1.65	0.304	0.763	0.95	-5.39	ControlPD1vsControlNone	ENSG00000170542
Tissue Myeloid cells	1	AP2M1		0.0752	-0.429	0.579	1.61	0.304	0.763	0.95	-5.39	ControlPD1vsControlNone	ENSG00000161203
Tissue Myeloid cells	1	MRPS30		-0.076	-0.586	0.433	0.506	-0.304	0.763	0.95	-5.39	ControlPD1vsControlNone	ENSG00000112996
Tissue Myeloid cells	1	ATP5MF		0.0722	-0.411	0.556	2.35	0.304	0.763	0.95	-5.39	ControlPD1vsControlNone	ENSG00000241468
Tissue Myeloid cells	1	NINJ1		-0.0763	-0.588	0.435	1.07	-0.304	0.763	0.95	-5.39	ControlPD1vsControlNone	ENSG00000131669
Tissue Myeloid cells	1	DDX24		0.0801	-0.457	0.617	1.02	0.304	0.763	0.95	-5.39	ControlPD1vsControlNone	ENSG00000089737
Tissue Myeloid cells	1	SLC16A3		0.0828	-0.473	0.638	1.1	0.303	0.763	0.95	-5.39	ControlPD1vsControlNone	ENSG00000141526
Tissue Myeloid cells	1	PSMA4		0.0843	-0.481	0.65	1.66	0.303	0.763	0.95	-5.39	ControlPD1vsControlNone	ENSG00000041357
Tissue Myeloid cells	1	POLR2J3		0.0861	-0.491	0.663	0.65	0.303	0.764	0.95	-5.39	ControlPD1vsControlNone	ENSG00000285437
Tissue Myeloid cells	1	ATP2B1-AS1		-0.0993	-0.768	0.57	0.898	-0.302	0.764	0.95	-5.39	ControlPD1vsControlNone	ENSG00000271614
Tissue Myeloid cells	1	FAM177A1		-0.0731	-0.566	0.42	0.604	-0.302	0.765	0.95	-5.39	ControlPD1vsControlNone	ENSG00000151327
Tissue Myeloid cells	1	MYL12B		0.0659	-0.38	0.512	2.57	0.301	0.765	0.95	-5.39	ControlPD1vsControlNone	ENSG00000118680
Tissue Myeloid cells	1	RNF14		0.075	-0.433	0.583	0.51	0.301	0.766	0.95	-5.39	ControlPD1vsControlNone	ENSG00000013561
Tissue Myeloid cells	1	HLA-E		-0.0626	-0.486	0.361	2.46	-0.301	0.766	0.95	-5.39	ControlPD1vsControlNone	ENSG00000204592
Tissue Myeloid cells	1	DLD		0.0665	-0.384	0.517	0.572	0.3	0.766	0.95	-5.39	ControlPD1vsControlNone	ENSG00000091140
Tissue Myeloid cells	1	ZKSCAN1		-0.071	-0.552	0.41	0.646	-0.3	0.766	0.95	-5.39	ControlPD1vsControlNone	ENSG00000106261
Tissue Myeloid cells	1	TUBA1B		0.08	-0.463	0.623	3.06	0.3	0.766	0.95	-5.39	ControlPD1vsControlNone	ENSG00000123416
Tissue Myeloid cells	1	CAPN1		-0.0696	-0.542	0.403	0.525	-0.3	0.766	0.95	-5.39	ControlPD1vsControlNone	ENSG00000014216
Tissue Myeloid cells	1	PDAP1		-0.0766	-0.598	0.445	1.01	-0.299	0.767	0.95	-5.39	ControlPD1vsControlNone	ENSG00000106244
Tissue Myeloid cells	1	RARA		0.0785	-0.456	0.613	0.717	0.299	0.767	0.95	-5.39	ControlPD1vsControlNone	ENSG00000131759
Tissue Myeloid cells	1	CAPZA1		-0.0849	-0.663	0.494	1.42	-0.299	0.767	0.95	-5.39	ControlPD1vsControlNone	ENSG00000116489
Tissue Myeloid cells	1	PPP6C		-0.0741	-0.58	0.431	0.802	-0.299	0.767	0.95	-5.39	ControlPD1vsControlNone	ENSG00000119414
Tissue Myeloid cells	1	GLOD4		-0.0718	-0.562	0.418	0.566	-0.298	0.767	0.95	-5.39	ControlPD1vsControlNone	ENSG00000167699
Tissue Myeloid cells	1	MYO1G		0.0799	-0.465	0.625	0.654	0.298	0.767	0.95	-5.39	ControlPD1vsControlNone	ENSG00000136286
Tissue Myeloid cells	1	HMGN3		-0.056	-0.438	0.326	1.91	-0.298	0.768	0.95	-5.39	ControlPD1vsControlNone	ENSG00000118418
Tissue Myeloid cells	1	FKBP4		-0.0716	-0.562	0.419	0.589	-0.297	0.768	0.95	-5.39	ControlPD1vsControlNone	ENSG00000004478
Tissue Myeloid cells	1	GPCPD1		0.0758	-0.443	0.595	0.696	0.297	0.768	0.95	-5.39	ControlPD1vsControlNone	ENSG00000125772
Tissue Myeloid cells	1	MRPL47		0.0796	-0.468	0.627	0.635	0.296	0.769	0.95	-5.39	ControlPD1vsControlNone	ENSG00000136522
Tissue Myeloid cells	1	NAA50		-0.0713	-0.562	0.419	0.626	-0.296	0.769	0.95	-5.39	ControlPD1vsControlNone	ENSG00000121579
Tissue Myeloid cells	1	COPB1		0.0732	-0.431	0.577	0.635	0.296	0.769	0.95	-5.39	ControlPD1vsControlNone	ENSG00000129083
Tissue Myeloid cells	1	GPR34		-0.0798	-0.63	0.471	0.561	-0.295	0.77	0.95	-5.4	ControlPD1vsControlNone	ENSG00000171659
Tissue Myeloid cells	1	MRPL52		0.0754	-0.445	0.596	1.6	0.295	0.77	0.95	-5.4	ControlPD1vsControlNone	ENSG00000172590
Tissue Myeloid cells	1	NQO2		0.0879	-0.522	0.698	0.804	0.294	0.771	0.95	-5.4	ControlPD1vsControlNone	ENSG00000124588
Tissue Myeloid cells	1	TAF15		0.0834	-0.495	0.662	0.957	0.293	0.771	0.95	-5.4	ControlPD1vsControlNone	ENSG00000270647
Tissue Myeloid cells	1	NIPSNAP2		-0.0632	-0.502	0.375	0.577	-0.293	0.771	0.95	-5.4	ControlPD1vsControlNone	ENSG00000146729
Tissue Myeloid cells	1	RPL17		-0.0805	-0.639	0.478	2.27	-0.293	0.771	0.95	-5.4	ControlPD1vsControlNone	ENSG00000265681
Tissue Myeloid cells	1	TIFAB		0.0885	-0.528	0.705	0.856	0.292	0.772	0.95	-5.4	ControlPD1vsControlNone	ENSG00000255833
Tissue Myeloid cells	1	RPS27A		-0.0504	-0.402	0.301	4.74	-0.292	0.772	0.95	-5.4	ControlPD1vsControlNone	ENSG00000143947
Tissue Myeloid cells	1	GTF2H5		0.0822	-0.491	0.655	0.886	0.292	0.772	0.95	-5.4	ControlPD1vsControlNone	ENSG00000272047
Tissue Myeloid cells	1	RPL10		-0.0515	-0.411	0.308	5.49	-0.292	0.772	0.95	-5.4	ControlPD1vsControlNone	ENSG00000147403
Tissue Myeloid cells	1	UBA52		-0.058	-0.463	0.347	3.9	-0.292	0.772	0.95	-5.4	ControlPD1vsControlNone	ENSG00000221983
Tissue Myeloid cells	1	FNTA		0.0631	-0.377	0.504	0.959	0.291	0.773	0.95	-5.4	ControlPD1vsControlNone	ENSG00000168522
Tissue Myeloid cells	1	RGS10		0.0592	-0.354	0.473	2.71	0.291	0.773	0.95	-5.4	ControlPD1vsControlNone	ENSG00000148908
Tissue Myeloid cells	1	GGNBP2		0.0701	-0.42	0.56	0.801	0.291	0.773	0.95	-5.4	ControlPD1vsControlNone	ENSG00000278311
Tissue Myeloid cells	1	INO80E		-0.0719	-0.576	0.432	0.665	-0.291	0.773	0.95	-5.4	ControlPD1vsControlNone	ENSG00000169592
Tissue Myeloid cells	1	ANAPC13		-0.0671	-0.538	0.403	0.872	-0.29	0.773	0.95	-5.4	ControlPD1vsControlNone	ENSG00000129055
Tissue Myeloid cells	1	MRPL22		0.0708	-0.428	0.569	0.534	0.289	0.774	0.95	-5.4	ControlPD1vsControlNone	ENSG00000082515
Tissue Myeloid cells	1	SMIM10L1		0.0686	-0.414	0.552	0.596	0.289	0.774	0.95	-5.4	ControlPD1vsControlNone	ENSG00000256537
Tissue Myeloid cells	1	TMEM101		0.067	-0.405	0.539	0.615	0.289	0.775	0.95	-5.4	ControlPD1vsControlNone	ENSG00000091947
Tissue Myeloid cells	1	PPP2R3C		-0.0725	-0.584	0.439	0.515	-0.288	0.775	0.95	-5.4	ControlPD1vsControlNone	ENSG00000092020
Tissue Myeloid cells	1	USP10		-0.0731	-0.589	0.443	0.733	-0.288	0.775	0.95	-5.4	ControlPD1vsControlNone	ENSG00000103194
Tissue Myeloid cells	1	STK38L		-0.0718	-0.579	0.435	0.808	-0.288	0.775	0.95	-5.4	ControlPD1vsControlNone	ENSG00000211455
Tissue Myeloid cells	1	SNRPA		-0.0691	-0.558	0.42	0.978	-0.287	0.776	0.951	-5.4	ControlPD1vsControlNone	ENSG00000077312
Tissue Myeloid cells	1	GPATCH8		-0.0612	-0.495	0.372	0.519	-0.287	0.776	0.951	-5.4	ControlPD1vsControlNone	ENSG00000186566
Tissue Myeloid cells	1	RNASEH1		-0.0648	-0.526	0.397	0.546	-0.286	0.777	0.951	-5.4	ControlPD1vsControlNone	ENSG00000171865
Tissue Myeloid cells	1	MKNK2		-0.0652	-0.531	0.4	0.694	-0.285	0.777	0.951	-5.4	ControlPD1vsControlNone	ENSG00000099875
Tissue Myeloid cells	1	BSG		0.0838	-0.515	0.683	1.2	0.285	0.778	0.951	-5.4	ControlPD1vsControlNone	ENSG00000172270
Tissue Myeloid cells	1	TMEM97		0.0896	-0.551	0.73	1.15	0.285	0.778	0.951	-5.4	ControlPD1vsControlNone	ENSG00000109084
Tissue Myeloid cells	1	SLC6A6		0.0652	-0.401	0.531	0.541	0.285	0.778	0.951	-5.4	ControlPD1vsControlNone	ENSG00000131389
Tissue Myeloid cells	1	TNRC6B		0.0722	-0.445	0.589	0.704	0.284	0.778	0.951	-5.4	ControlPD1vsControlNone	ENSG00000100354
Tissue Myeloid cells	1	WBP4		-0.0722	-0.589	0.445	0.52	-0.284	0.778	0.951	-5.4	ControlPD1vsControlNone	ENSG00000120688
Tissue Myeloid cells	1	RPS19BP1		0.0647	-0.4	0.529	1.59	0.284	0.779	0.951	-5.4	ControlPD1vsControlNone	ENSG00000187051
Tissue Myeloid cells	1	HSD17B4		-0.073	-0.599	0.453	0.549	-0.282	0.779	0.952	-5.4	ControlPD1vsControlNone	ENSG00000133835
Tissue Myeloid cells	1	PID1		0.0734	-0.456	0.603	0.591	0.282	0.779	0.952	-5.4	ControlPD1vsControlNone	ENSG00000153823
Tissue Myeloid cells	1	MALAT1		0.0961	-0.599	0.791	5.58	0.281	0.78	0.952	-5.4	ControlPD1vsControlNone	ENSG00000251562
Tissue Myeloid cells	1	HADHB		-0.0729	-0.6	0.455	0.822	-0.281	0.78	0.952	-5.4	ControlPD1vsControlNone	ENSG00000138029
Tissue Myeloid cells	1	SHISA5		0.0789	-0.495	0.653	0.776	0.28	0.781	0.953	-5.4	ControlPD1vsControlNone	ENSG00000164054
Tissue Myeloid cells	1	ARFGEF1		-0.0587	-0.488	0.37	0.514	-0.278	0.782	0.953	-5.4	ControlPD1vsControlNone	ENSG00000066777
Tissue Myeloid cells	1	SEM1		0.0605	-0.383	0.504	2.01	0.278	0.783	0.953	-5.4	ControlPD1vsControlNone	ENSG00000127922
Tissue Myeloid cells	1	CAMLG		0.0734	-0.465	0.612	0.737	0.278	0.783	0.953	-5.4	ControlPD1vsControlNone	ENSG00000164615
Tissue Myeloid cells	1	CCT6A		-0.0585	-0.488	0.371	1.67	-0.277	0.783	0.953	-5.4	ControlPD1vsControlNone	ENSG00000146731
Tissue Myeloid cells	1	ECHDC1		0.0685	-0.435	0.572	0.949	0.277	0.783	0.953	-5.4	ControlPD1vsControlNone	ENSG00000093144
Tissue Myeloid cells	1	LMAN2		-0.0561	-0.468	0.356	1.26	-0.277	0.784	0.953	-5.4	ControlPD1vsControlNone	ENSG00000169223
Tissue Myeloid cells	1	ARF6		-0.0706	-0.591	0.449	1.45	-0.276	0.784	0.953	-5.4	ControlPD1vsControlNone	ENSG00000165527
Tissue Myeloid cells	1	PPCS		-0.0611	-0.511	0.389	1.21	-0.276	0.784	0.953	-5.4	ControlPD1vsControlNone	ENSG00000127125
Tissue Myeloid cells	1	TFEB		-0.0611	-0.512	0.389	0.783	-0.276	0.784	0.953	-5.4	ControlPD1vsControlNone	ENSG00000112561
Tissue Myeloid cells	1	MED28		-0.0523	-0.439	0.334	1.16	-0.275	0.785	0.953	-5.4	ControlPD1vsControlNone	ENSG00000118579
Tissue Myeloid cells	1	ADPGK		0.0592	-0.379	0.497	1.09	0.275	0.785	0.953	-5.4	ControlPD1vsControlNone	ENSG00000159322
Tissue Myeloid cells	1	SUPT5H		-0.0674	-0.567	0.432	0.565	-0.275	0.785	0.953	-5.4	ControlPD1vsControlNone	ENSG00000196235
Tissue Myeloid cells	1	ZDHHC3		0.0667	-0.428	0.561	0.601	0.275	0.785	0.953	-5.4	ControlPD1vsControlNone	ENSG00000163812
Tissue Myeloid cells	1	LAIR1		-0.0641	-0.54	0.411	0.884	-0.274	0.785	0.953	-5.4	ControlPD1vsControlNone	ENSG00000167613
Tissue Myeloid cells	1	AKNA		-0.0661	-0.556	0.424	1.15	-0.274	0.785	0.953	-5.4	ControlPD1vsControlNone	ENSG00000106948
Tissue Myeloid cells	1	C4orf3		0.0672	-0.432	0.566	1.92	0.274	0.786	0.953	-5.4	ControlPD1vsControlNone	ENSG00000164096
Tissue Myeloid cells	1	EHD1		0.0728	-0.469	0.615	0.55	0.273	0.786	0.953	-5.4	ControlPD1vsControlNone	ENSG00000110047
Tissue Myeloid cells	1	POGZ		-0.0628	-0.531	0.405	0.737	-0.273	0.786	0.953	-5.4	ControlPD1vsControlNone	ENSG00000143442
Tissue Myeloid cells	1	WDR77		-0.0701	-0.593	0.453	0.514	-0.273	0.787	0.953	-5.4	ControlPD1vsControlNone	ENSG00000116455
Tissue Myeloid cells	1	YWHAB		0.0578	-0.374	0.49	2.38	0.272	0.787	0.953	-5.4	ControlPD1vsControlNone	ENSG00000166913
Tissue Myeloid cells	1	PTPRE		0.0807	-0.523	0.684	1.53	0.272	0.787	0.953	-5.4	ControlPD1vsControlNone	ENSG00000132334
Tissue Myeloid cells	1	LY6E		0.0788	-0.511	0.669	1.53	0.272	0.787	0.953	-5.4	ControlPD1vsControlNone	ENSG00000160932
Tissue Myeloid cells	1	MRPS34		-0.0538	-0.457	0.35	1.52	-0.271	0.788	0.953	-5.4	ControlPD1vsControlNone	ENSG00000074071
Tissue Myeloid cells	1	HAGH		-0.0638	-0.542	0.415	0.705	-0.271	0.788	0.953	-5.4	ControlPD1vsControlNone	ENSG00000063854
Tissue Myeloid cells	1	UROS		-0.066	-0.562	0.43	0.858	-0.271	0.788	0.953	-5.4	ControlPD1vsControlNone	ENSG00000188690
Tissue Myeloid cells	1	SMARCA4		-0.0594	-0.508	0.389	0.59	-0.269	0.789	0.954	-5.4	ControlPD1vsControlNone	ENSG00000127616
Tissue Myeloid cells	1	DPP9		-0.0705	-0.603	0.462	0.617	-0.269	0.789	0.954	-5.4	ControlPD1vsControlNone	ENSG00000142002
Tissue Myeloid cells	1	SEC63		0.062	-0.407	0.531	0.545	0.269	0.789	0.954	-5.4	ControlPD1vsControlNone	ENSG00000025796
Tissue Myeloid cells	1	POLR2H		-0.0661	-0.566	0.434	0.767	-0.269	0.789	0.954	-5.4	ControlPD1vsControlNone	ENSG00000163882
Tissue Myeloid cells	1	UBE2F		-0.069	-0.592	0.454	0.632	-0.269	0.79	0.954	-5.4	ControlPD1vsControlNone	ENSG00000184182
Tissue Myeloid cells	1	ARPC2		-0.0553	-0.475	0.365	3.47	-0.268	0.79	0.954	-5.4	ControlPD1vsControlNone	ENSG00000163466
Tissue Myeloid cells	1	RPL6		-0.0504	-0.434	0.334	4.43	-0.267	0.791	0.954	-5.4	ControlPD1vsControlNone	ENSG00000089009
Tissue Myeloid cells	1	RFXANK		-0.0725	-0.624	0.479	0.704	-0.267	0.791	0.954	-5.4	ControlPD1vsControlNone	ENSG00000064490
Tissue Myeloid cells	1	CEACAM4		-0.0742	-0.64	0.491	0.568	-0.267	0.791	0.954	-5.4	ControlPD1vsControlNone	ENSG00000105352
Tissue Myeloid cells	1	ATP5MG		0.0516	-0.342	0.445	3.26	0.267	0.791	0.954	-5.4	ControlPD1vsControlNone	ENSG00000167283
Tissue Myeloid cells	1	TNFRSF1A		-0.0853	-0.737	0.567	0.931	-0.266	0.792	0.954	-5.4	ControlPD1vsControlNone	ENSG00000067182
Tissue Myeloid cells	1	SRSF7		-0.0635	-0.55	0.423	1.92	-0.266	0.792	0.954	-5.4	ControlPD1vsControlNone	ENSG00000115875
Tissue Myeloid cells	1	ACOT9		-0.0745	-0.646	0.497	0.581	-0.265	0.792	0.954	-5.4	ControlPD1vsControlNone	ENSG00000123130
Tissue Myeloid cells	1	RPL34		-0.0478	-0.415	0.319	4.91	-0.265	0.793	0.954	-5.4	ControlPD1vsControlNone	ENSG00000109475
Tissue Myeloid cells	1	RHOT2		-0.0658	-0.571	0.439	0.541	-0.265	0.793	0.954	-5.4	ControlPD1vsControlNone	ENSG00000140983
Tissue Myeloid cells	1	LAMTOR1		-0.0499	-0.434	0.335	2.53	-0.264	0.793	0.955	-5.4	ControlPD1vsControlNone	ENSG00000149357
Tissue Myeloid cells	1	ZNHIT1		0.0688	-0.462	0.599	1.37	0.264	0.794	0.955	-5.4	ControlPD1vsControlNone	ENSG00000106400
Tissue Myeloid cells	1	QARS		0.0545	-0.368	0.477	0.706	0.263	0.795	0.955	-5.4	ControlPD1vsControlNone	ENSG00000172053
Tissue Myeloid cells	1	NUCKS1		0.0636	-0.43	0.557	1.54	0.263	0.795	0.955	-5.4	ControlPD1vsControlNone	ENSG00000069275
Tissue Myeloid cells	1	CTSB		-0.0535	-0.469	0.362	1.95	-0.262	0.795	0.955	-5.4	ControlPD1vsControlNone	ENSG00000164733
Tissue Myeloid cells	1	RPS9		0.0486	-0.33	0.427	4.37	0.261	0.796	0.956	-5.4	ControlPD1vsControlNone	ENSG00000170889
Tissue Myeloid cells	1	ETHE1		0.0674	-0.458	0.593	1.07	0.261	0.796	0.956	-5.4	ControlPD1vsControlNone	ENSG00000105755
Tissue Myeloid cells	1	SMIM19		0.0663	-0.451	0.584	0.901	0.261	0.796	0.956	-5.4	ControlPD1vsControlNone	ENSG00000176209
Tissue Myeloid cells	1	MYD88		0.059	-0.403	0.521	1.37	0.26	0.796	0.956	-5.4	ControlPD1vsControlNone	ENSG00000172936
Tissue Myeloid cells	1	UPF3A		-0.0609	-0.538	0.416	0.619	-0.26	0.797	0.956	-5.4	ControlPD1vsControlNone	ENSG00000169062
Tissue Myeloid cells	1	EIF3A		-0.061	-0.54	0.418	1.42	-0.259	0.797	0.956	-5.4	ControlPD1vsControlNone	ENSG00000107581
Tissue Myeloid cells	1	GM2A		-0.0619	-0.549	0.425	0.681	-0.259	0.797	0.956	-5.4	ControlPD1vsControlNone	ENSG00000196743
Tissue Myeloid cells	1	TPGS2		0.0558	-0.383	0.495	0.749	0.259	0.797	0.956	-5.4	ControlPD1vsControlNone	ENSG00000134779
Tissue Myeloid cells	1	PEBP1		-0.0562	-0.501	0.389	2.02	-0.257	0.798	0.957	-5.4	ControlPD1vsControlNone	ENSG00000089220
Tissue Myeloid cells	1	ACADM		-0.0663	-0.592	0.459	0.682	-0.257	0.799	0.957	-5.4	ControlPD1vsControlNone	ENSG00000117054
Tissue Myeloid cells	1	CUEDC2		0.0576	-0.399	0.514	0.946	0.257	0.799	0.957	-5.4	ControlPD1vsControlNone	ENSG00000107874
Tissue Myeloid cells	1	UNC93B1		0.0645	-0.448	0.577	0.612	0.256	0.799	0.957	-5.4	ControlPD1vsControlNone	ENSG00000110057
Tissue Myeloid cells	1	APOL4		-0.0834	-0.747	0.58	0.646	-0.256	0.8	0.957	-5.4	ControlPD1vsControlNone	ENSG00000100336
Tissue Myeloid cells	1	PPP2R2A		0.0656	-0.457	0.588	0.578	0.256	0.8	0.957	-5.4	ControlPD1vsControlNone	ENSG00000221914
Tissue Myeloid cells	1	JUND		-0.065	-0.582	0.452	1.07	-0.256	0.8	0.957	-5.4	ControlPD1vsControlNone	ENSG00000130522
Tissue Myeloid cells	1	MIER1		0.0582	-0.408	0.524	0.632	0.254	0.801	0.957	-5.4	ControlPD1vsControlNone	ENSG00000198160
Tissue Myeloid cells	1	HMG20B		0.0695	-0.488	0.627	0.762	0.254	0.801	0.957	-5.4	ControlPD1vsControlNone	ENSG00000064961
Tissue Myeloid cells	1	HAX1		0.0569	-0.4	0.514	1.12	0.253	0.802	0.957	-5.4	ControlPD1vsControlNone	ENSG00000143575
Tissue Myeloid cells	1	JAK2		-0.0618	-0.558	0.435	0.632	-0.253	0.802	0.957	-5.4	ControlPD1vsControlNone	ENSG00000096968
Tissue Myeloid cells	1	SLC31A2		0.0659	-0.466	0.598	0.973	0.252	0.802	0.957	-5.4	ControlPD1vsControlNone	ENSG00000136867
Tissue Myeloid cells	1	SF3A3		0.0577	-0.408	0.523	0.831	0.252	0.802	0.957	-5.4	ControlPD1vsControlNone	ENSG00000183431
Tissue Myeloid cells	1	MYO1F		-0.059	-0.535	0.417	1.6	-0.252	0.802	0.957	-5.4	ControlPD1vsControlNone	ENSG00000142347
Tissue Myeloid cells	1	PDLIM1		0.0641	-0.454	0.582	0.578	0.252	0.803	0.957	-5.4	ControlPD1vsControlNone	ENSG00000107438
Tissue Myeloid cells	1	MPV17		-0.0568	-0.516	0.402	0.859	-0.252	0.803	0.957	-5.4	ControlPD1vsControlNone	ENSG00000115204
Tissue Myeloid cells	1	OSBPL11		-0.0548	-0.499	0.389	0.518	-0.251	0.803	0.957	-5.41	ControlPD1vsControlNone	ENSG00000144909
Tissue Myeloid cells	1	DDX3X		-0.0535	-0.488	0.381	1.28	-0.251	0.803	0.957	-5.41	ControlPD1vsControlNone	ENSG00000215301
Tissue Myeloid cells	1	RHEB		-0.0542	-0.495	0.387	1.36	-0.25	0.804	0.957	-5.41	ControlPD1vsControlNone	ENSG00000106615
Tissue Myeloid cells	1	EHMT1		-0.0614	-0.562	0.44	0.57	-0.249	0.805	0.957	-5.41	ControlPD1vsControlNone	ENSG00000181090
Tissue Myeloid cells	1	RAD21		0.0487	-0.351	0.448	0.975	0.248	0.806	0.957	-5.41	ControlPD1vsControlNone	ENSG00000164754
Tissue Myeloid cells	1	NUDT5		-0.0645	-0.593	0.464	0.984	-0.248	0.806	0.957	-5.41	ControlPD1vsControlNone	ENSG00000165609
Tissue Myeloid cells	1	OXLD1		-0.0607	-0.559	0.437	0.73	-0.248	0.806	0.957	-5.41	ControlPD1vsControlNone	ENSG00000204237
Tissue Myeloid cells	1	CAPRIN1		-0.0543	-0.5	0.392	1.06	-0.248	0.806	0.957	-5.41	ControlPD1vsControlNone	ENSG00000135387
Tissue Myeloid cells	1	NSL1		-0.0606	-0.558	0.437	0.626	-0.248	0.806	0.957	-5.41	ControlPD1vsControlNone	ENSG00000117697
Tissue Myeloid cells	1	SECISBP2		0.0593	-0.428	0.546	0.807	0.248	0.806	0.957	-5.41	ControlPD1vsControlNone	ENSG00000187742
Tissue Myeloid cells	1	SREK1IP1		-0.0561	-0.517	0.405	0.591	-0.248	0.806	0.957	-5.41	ControlPD1vsControlNone	ENSG00000153006
Tissue Myeloid cells	1	ATP6V1E1		-0.0705	-0.652	0.511	0.813	-0.247	0.807	0.957	-5.41	ControlPD1vsControlNone	ENSG00000131100
Tissue Myeloid cells	1	LGALS2		-0.0969	-0.896	0.703	2.68	-0.247	0.807	0.957	-5.41	ControlPD1vsControlNone	ENSG00000100079
Tissue Myeloid cells	1	SEL1L3		0.0547	-0.398	0.507	0.578	0.246	0.807	0.957	-5.41	ControlPD1vsControlNone	ENSG00000091490
Tissue Myeloid cells	1	PALLD		-0.064	-0.593	0.466	0.624	-0.246	0.807	0.957	-5.41	ControlPD1vsControlNone	ENSG00000129116
Tissue Myeloid cells	1	NCOA3		0.0546	-0.398	0.507	0.895	0.246	0.807	0.957	-5.41	ControlPD1vsControlNone	ENSG00000124151
Tissue Myeloid cells	1	HCST		-0.0793	-0.736	0.578	1.66	-0.246	0.808	0.957	-5.41	ControlPD1vsControlNone	ENSG00000126264
Tissue Myeloid cells	1	NDUFS4		-0.0593	-0.551	0.433	0.724	-0.245	0.808	0.957	-5.41	ControlPD1vsControlNone	ENSG00000164258
Tissue Myeloid cells	1	SUSD3		-0.0843	-0.784	0.616	1.24	-0.245	0.808	0.957	-5.41	ControlPD1vsControlNone	ENSG00000157303
Tissue Myeloid cells	1	CDH17		0.0702	-0.513	0.654	1.06	0.245	0.808	0.957	-5.41	ControlPD1vsControlNone	ENSG00000079112
Tissue Myeloid cells	1	TMEM170A		0.0575	-0.421	0.536	0.526	0.245	0.808	0.957	-5.41	ControlPD1vsControlNone	ENSG00000166822
Tissue Myeloid cells	1	RALY		0.0636	-0.468	0.595	1.54	0.244	0.809	0.958	-5.41	ControlPD1vsControlNone	ENSG00000125970
Tissue Myeloid cells	1	TFG		-0.0551	-0.517	0.407	0.563	-0.243	0.81	0.958	-5.41	ControlPD1vsControlNone	ENSG00000114354
Tissue Myeloid cells	1	SDHD		0.0667	-0.493	0.626	0.7	0.243	0.81	0.958	-5.41	ControlPD1vsControlNone	ENSG00000204370
Tissue Myeloid cells	1	EXOSC3		0.0577	-0.426	0.542	0.592	0.243	0.81	0.958	-5.41	ControlPD1vsControlNone	ENSG00000107371
Tissue Myeloid cells	1	VSIG4		0.0874	-0.647	0.822	0.654	0.242	0.81	0.958	-5.41	ControlPD1vsControlNone	ENSG00000155659
Tissue Myeloid cells	1	SHKBP1		-0.0652	-0.618	0.487	1.16	-0.24	0.812	0.96	-5.41	ControlPD1vsControlNone	ENSG00000160410
Tissue Myeloid cells	1	RPL11		-0.0413	-0.393	0.31	4.96	-0.239	0.812	0.96	-5.41	ControlPD1vsControlNone	ENSG00000142676
Tissue Myeloid cells	1	LAMP2		-0.0508	-0.483	0.382	0.646	-0.239	0.813	0.96	-5.41	ControlPD1vsControlNone	ENSG00000005893
Tissue Myeloid cells	1	SAMM50		0.0639	-0.481	0.609	0.636	0.239	0.813	0.96	-5.41	ControlPD1vsControlNone	ENSG00000100347
Tissue Myeloid cells	1	ARAP1		-0.0622	-0.593	0.469	0.703	-0.238	0.813	0.96	-5.41	ControlPD1vsControlNone	ENSG00000186635
Tissue Myeloid cells	1	APMAP		0.0596	-0.45	0.569	0.593	0.238	0.813	0.96	-5.41	ControlPD1vsControlNone	ENSG00000101474
Tissue Myeloid cells	1	MT-CO2		-0.0702	-0.672	0.532	6.1	-0.237	0.814	0.96	-5.41	ControlPD1vsControlNone	ENSG00000198712
Tissue Myeloid cells	1	KRAS		-0.0532	-0.511	0.404	0.668	-0.236	0.815	0.961	-5.41	ControlPD1vsControlNone	ENSG00000133703
Tissue Myeloid cells	1	TECR		-0.0584	-0.561	0.444	0.863	-0.236	0.815	0.961	-5.41	ControlPD1vsControlNone	ENSG00000099797
Tissue Myeloid cells	1	MEAF6		-0.0635	-0.612	0.485	0.895	-0.236	0.815	0.961	-5.41	ControlPD1vsControlNone	ENSG00000163875
Tissue Myeloid cells	1	ZNF644		-0.0557	-0.539	0.428	0.57	-0.235	0.816	0.962	-5.41	ControlPD1vsControlNone	ENSG00000122482
Tissue Myeloid cells	1	IFI30		0.0826	-0.634	0.8	1.4	0.234	0.816	0.962	-5.41	ControlPD1vsControlNone	ENSG00000216490
Tissue Myeloid cells	1	TRMT2A		-0.0489	-0.479	0.381	0.533	-0.231	0.818	0.964	-5.41	ControlPD1vsControlNone	ENSG00000099899
Tissue Myeloid cells	1	UBQLN1		0.0569	-0.445	0.559	0.833	0.231	0.819	0.964	-5.41	ControlPD1vsControlNone	ENSG00000135018
Tissue Myeloid cells	1	NCOR2		-0.0564	-0.557	0.444	0.531	-0.229	0.82	0.965	-5.41	ControlPD1vsControlNone	ENSG00000196498
Tissue Myeloid cells	1	CD48		0.0525	-0.415	0.52	1.79	0.229	0.82	0.965	-5.41	ControlPD1vsControlNone	ENSG00000117091
Tissue Myeloid cells	1	EPC1		0.0585	-0.462	0.579	1.05	0.229	0.82	0.965	-5.41	ControlPD1vsControlNone	ENSG00000120616
Tissue Myeloid cells	1	GMFG		-0.0591	-0.585	0.467	2.05	-0.229	0.821	0.965	-5.41	ControlPD1vsControlNone	ENSG00000130755
Tissue Myeloid cells	1	CA2		0.101	-0.803	1	1.11	0.227	0.822	0.965	-5.41	ControlPD1vsControlNone	ENSG00000104267
Tissue Myeloid cells	1	SPN		0.0437	-0.348	0.435	0.966	0.227	0.822	0.965	-5.41	ControlPD1vsControlNone	ENSG00000197471
Tissue Myeloid cells	1	SEPT9		-0.0492	-0.49	0.392	1.69	-0.227	0.822	0.965	-5.41	ControlPD1vsControlNone	ENSG00000184640
Tissue Myeloid cells	1	RAB7A		0.0491	-0.391	0.489	1.82	0.227	0.822	0.965	-5.41	ControlPD1vsControlNone	ENSG00000075785
Tissue Myeloid cells	1	C1orf122		-0.0544	-0.544	0.435	0.582	-0.226	0.822	0.965	-5.41	ControlPD1vsControlNone	ENSG00000197982
Tissue Myeloid cells	1	IP6K2		0.0461	-0.369	0.461	0.56	0.226	0.822	0.965	-5.41	ControlPD1vsControlNone	ENSG00000068745
Tissue Myeloid cells	1	GNPTAB		0.0595	-0.477	0.596	0.655	0.226	0.823	0.965	-5.41	ControlPD1vsControlNone	ENSG00000111670
Tissue Myeloid cells	1	NCOR1		-0.0589	-0.59	0.473	1.17	-0.226	0.823	0.965	-5.41	ControlPD1vsControlNone	ENSG00000141027
Tissue Myeloid cells	1	TMA16		-0.0513	-0.516	0.413	0.665	-0.225	0.824	0.966	-5.41	ControlPD1vsControlNone	ENSG00000198498
Tissue Myeloid cells	1	EIF2A		0.0524	-0.423	0.528	1.01	0.224	0.824	0.966	-5.41	ControlPD1vsControlNone	ENSG00000144895
Tissue Myeloid cells	1	OCIAD1		-0.0473	-0.48	0.385	1.16	-0.223	0.825	0.966	-5.41	ControlPD1vsControlNone	ENSG00000109180
Tissue Myeloid cells	1	OARD1		0.0456	-0.371	0.462	0.503	0.223	0.825	0.966	-5.41	ControlPD1vsControlNone	ENSG00000124596
Tissue Myeloid cells	1	TAOK3		0.0643	-0.524	0.652	1.26	0.223	0.825	0.966	-5.41	ControlPD1vsControlNone	ENSG00000135090
Tissue Myeloid cells	1	CYSLTR1		-0.0538	-0.547	0.44	0.736	-0.222	0.826	0.966	-5.41	ControlPD1vsControlNone	ENSG00000173198
Tissue Myeloid cells	1	DOCK10		-0.0679	-0.691	0.555	1.28	-0.222	0.826	0.966	-5.41	ControlPD1vsControlNone	ENSG00000135905
Tissue Myeloid cells	1	MRPS36		0.0548	-0.449	0.559	1.19	0.221	0.826	0.966	-5.41	ControlPD1vsControlNone	ENSG00000134056
Tissue Myeloid cells	1	GPR137B		0.0578	-0.474	0.59	0.644	0.221	0.826	0.966	-5.41	ControlPD1vsControlNone	ENSG00000077585
Tissue Myeloid cells	1	FAM111A		0.0639	-0.526	0.654	0.554	0.22	0.827	0.966	-5.41	ControlPD1vsControlNone	ENSG00000166801
Tissue Myeloid cells	1	ACOT7		-0.0543	-0.556	0.447	0.512	-0.22	0.827	0.966	-5.41	ControlPD1vsControlNone	ENSG00000097021
Tissue Myeloid cells	1	ATP6V0E1		-0.0457	-0.468	0.377	2.37	-0.22	0.827	0.966	-5.41	ControlPD1vsControlNone	ENSG00000113732
Tissue Myeloid cells	1	CXXC5		0.0552	-0.458	0.568	0.509	0.219	0.828	0.967	-5.41	ControlPD1vsControlNone	ENSG00000171604
Tissue Myeloid cells	1	MS4A7		0.0692	-0.575	0.713	1.11	0.219	0.828	0.967	-5.41	ControlPD1vsControlNone	ENSG00000166927
Tissue Myeloid cells	1	MRPL19		0.0543	-0.452	0.561	0.706	0.218	0.829	0.967	-5.41	ControlPD1vsControlNone	ENSG00000115364
Tissue Myeloid cells	1	RPL26		0.0639	-0.533	0.66	4	0.218	0.829	0.967	-5.41	ControlPD1vsControlNone	ENSG00000161970
Tissue Myeloid cells	1	ADGRE2		-0.0588	-0.608	0.49	0.779	-0.218	0.829	0.967	-5.41	ControlPD1vsControlNone	ENSG00000127507
Tissue Myeloid cells	1	SNW1		0.057	-0.478	0.592	0.645	0.217	0.83	0.967	-5.41	ControlPD1vsControlNone	ENSG00000100603
Tissue Myeloid cells	1	PPP1CA		0.0489	-0.411	0.509	2.02	0.217	0.83	0.967	-5.41	ControlPD1vsControlNone	ENSG00000172531
Tissue Myeloid cells	1	MTRNR2L1		-0.0834	-0.868	0.701	1.78	-0.216	0.83	0.967	-5.41	ControlPD1vsControlNone	ENSG00000256618
Tissue Myeloid cells	1	ZNRD1		0.0492	-0.416	0.515	0.961	0.215	0.831	0.968	-5.41	ControlPD1vsControlNone	ENSG00000066379
Tissue Myeloid cells	1	MEF2C		0.0645	-0.546	0.675	1.33	0.215	0.831	0.968	-5.41	ControlPD1vsControlNone	ENSG00000081189
Tissue Myeloid cells	1	BAG6		0.057	-0.486	0.6	0.828	0.214	0.832	0.968	-5.41	ControlPD1vsControlNone	ENSG00000204463
Tissue Myeloid cells	1	DNAJB11		0.0545	-0.467	0.576	0.717	0.213	0.833	0.968	-5.41	ControlPD1vsControlNone	ENSG00000090520
Tissue Myeloid cells	1	HIC1		-0.0569	-0.601	0.487	0.719	-0.213	0.833	0.968	-5.41	ControlPD1vsControlNone	ENSG00000177374
Tissue Myeloid cells	1	ERP44		0.0442	-0.379	0.467	0.979	0.213	0.833	0.968	-5.41	ControlPD1vsControlNone	ENSG00000023318
Tissue Myeloid cells	1	SMC4		-0.0505	-0.533	0.432	0.508	-0.213	0.833	0.968	-5.41	ControlPD1vsControlNone	ENSG00000113810
Tissue Myeloid cells	1	SRSF2		-0.0466	-0.493	0.4	1.87	-0.213	0.833	0.968	-5.41	ControlPD1vsControlNone	ENSG00000161547
Tissue Myeloid cells	1	FAM136A		-0.0463	-0.492	0.4	0.812	-0.211	0.834	0.969	-5.41	ControlPD1vsControlNone	ENSG00000035141
Tissue Myeloid cells	1	PSMB3		0.0688	-0.594	0.732	1.86	0.211	0.834	0.969	-5.41	ControlPD1vsControlNone	ENSG00000277791
Tissue Myeloid cells	1	AP1M1		-0.0484	-0.515	0.419	0.574	-0.211	0.834	0.969	-5.41	ControlPD1vsControlNone	ENSG00000072958
Tissue Myeloid cells	1	PTMA		-0.0433	-0.462	0.376	4.56	-0.21	0.835	0.969	-5.41	ControlPD1vsControlNone	ENSG00000187514
Tissue Myeloid cells	1	CAPZA2		-0.0522	-0.558	0.454	1.41	-0.21	0.835	0.969	-5.41	ControlPD1vsControlNone	ENSG00000198898
Tissue Myeloid cells	1	PPP1R21		0.0528	-0.46	0.566	0.577	0.21	0.835	0.969	-5.41	ControlPD1vsControlNone	ENSG00000162869
Tissue Myeloid cells	1	LAMP3		0.065	-0.567	0.697	0.787	0.209	0.836	0.969	-5.41	ControlPD1vsControlNone	ENSG00000078081
Tissue Myeloid cells	1	SF1		0.0527	-0.461	0.566	1.55	0.209	0.836	0.969	-5.41	ControlPD1vsControlNone	ENSG00000168066
Tissue Myeloid cells	1	STX11		0.0543	-0.477	0.586	0.558	0.208	0.837	0.969	-5.41	ControlPD1vsControlNone	ENSG00000135604
Tissue Myeloid cells	1	CNOT2		-0.0552	-0.597	0.486	0.808	-0.208	0.837	0.969	-5.41	ControlPD1vsControlNone	ENSG00000111596
Tissue Myeloid cells	1	PACSIN2		0.0526	-0.465	0.57	0.835	0.207	0.837	0.969	-5.41	ControlPD1vsControlNone	ENSG00000100266
Tissue Myeloid cells	1	NDUFAB1		-0.0402	-0.436	0.356	1.64	-0.207	0.838	0.969	-5.41	ControlPD1vsControlNone	ENSG00000004779
Tissue Myeloid cells	1	REST		-0.0526	-0.572	0.467	0.773	-0.206	0.838	0.969	-5.41	ControlPD1vsControlNone	ENSG00000084093
Tissue Myeloid cells	1	SNRNP27		0.0547	-0.486	0.596	0.537	0.206	0.838	0.969	-5.41	ControlPD1vsControlNone	ENSG00000124380
Tissue Myeloid cells	1	ANKRD39		-0.0451	-0.493	0.403	0.544	-0.205	0.839	0.969	-5.41	ControlPD1vsControlNone	ENSG00000213337
Tissue Myeloid cells	1	MRPL3		-0.0443	-0.487	0.398	1.16	-0.204	0.84	0.969	-5.41	ControlPD1vsControlNone	ENSG00000114686
Tissue Myeloid cells	1	CCDC174		-0.0468	-0.515	0.421	0.514	-0.204	0.84	0.969	-5.41	ControlPD1vsControlNone	ENSG00000154781
Tissue Myeloid cells	1	SNX18		-0.0608	-0.669	0.547	0.548	-0.204	0.84	0.969	-5.41	ControlPD1vsControlNone	ENSG00000178996
Tissue Myeloid cells	1	POLR2I		0.0488	-0.44	0.537	1.06	0.204	0.84	0.969	-5.41	ControlPD1vsControlNone	ENSG00000105258
Tissue Myeloid cells	1	CCNG1		-0.0486	-0.535	0.438	0.934	-0.204	0.84	0.969	-5.41	ControlPD1vsControlNone	ENSG00000113328
Tissue Myeloid cells	1	ACTR3		0.0409	-0.369	0.451	2.41	0.203	0.84	0.969	-5.41	ControlPD1vsControlNone	ENSG00000115091
Tissue Myeloid cells	1	HMGN4		0.0517	-0.468	0.571	0.822	0.203	0.841	0.969	-5.41	ControlPD1vsControlNone	ENSG00000182952
Tissue Myeloid cells	1	WIPF1		0.0411	-0.372	0.454	1.61	0.203	0.841	0.969	-5.41	ControlPD1vsControlNone	ENSG00000115935
Tissue Myeloid cells	1	TMEM273		-0.0608	-0.673	0.551	1.03	-0.202	0.841	0.969	-5.41	ControlPD1vsControlNone	ENSG00000204161
Tissue Myeloid cells	1	UBR5		0.0501	-0.455	0.555	0.511	0.202	0.841	0.969	-5.41	ControlPD1vsControlNone	ENSG00000104517
Tissue Myeloid cells	1	TAOK1		-0.0516	-0.572	0.469	0.71	-0.202	0.841	0.969	-5.41	ControlPD1vsControlNone	ENSG00000160551
Tissue Myeloid cells	1	HNRNPA2B1		0.0492	-0.447	0.546	2.69	0.202	0.841	0.969	-5.41	ControlPD1vsControlNone	ENSG00000122566
Tissue Myeloid cells	1	GSK3B		-0.0442	-0.49	0.402	0.519	-0.202	0.841	0.969	-5.41	ControlPD1vsControlNone	ENSG00000082701
Tissue Myeloid cells	1	ABHD2		-0.0456	-0.507	0.416	0.599	-0.201	0.842	0.969	-5.41	ControlPD1vsControlNone	ENSG00000140526
Tissue Myeloid cells	1	RSF1		0.0455	-0.415	0.507	0.945	0.201	0.842	0.969	-5.41	ControlPD1vsControlNone	ENSG00000048649
Tissue Myeloid cells	1	UBE2G2		0.0518	-0.473	0.577	0.867	0.201	0.842	0.969	-5.41	ControlPD1vsControlNone	ENSG00000184787
Tissue Myeloid cells	1	COMMD1		-0.039	-0.435	0.357	0.883	-0.201	0.842	0.969	-5.41	ControlPD1vsControlNone	ENSG00000173163
Tissue Myeloid cells	1	TENT2		-0.0492	-0.549	0.45	0.654	-0.2	0.842	0.969	-5.41	ControlPD1vsControlNone	ENSG00000164329
Tissue Myeloid cells	1	SHTN1		0.0532	-0.49	0.597	0.6	0.199	0.843	0.97	-5.41	ControlPD1vsControlNone	ENSG00000187164
Tissue Myeloid cells	1	MZT1		0.052	-0.483	0.587	0.762	0.198	0.844	0.97	-5.42	ControlPD1vsControlNone	ENSG00000204899
Tissue Myeloid cells	1	CD300A		-0.051	-0.576	0.474	1.22	-0.198	0.844	0.97	-5.42	ControlPD1vsControlNone	ENSG00000167851
Tissue Myeloid cells	1	HSP90B1		-0.0489	-0.553	0.455	1.98	-0.198	0.845	0.97	-5.42	ControlPD1vsControlNone	ENSG00000166598
Tissue Myeloid cells	1	LSP1		0.0502	-0.469	0.569	3.4	0.197	0.845	0.971	-5.42	ControlPD1vsControlNone	ENSG00000130592
Tissue Myeloid cells	1	PCMTD1		-0.0419	-0.477	0.393	0.667	-0.196	0.846	0.971	-5.42	ControlPD1vsControlNone	ENSG00000168300
Tissue Myeloid cells	1	CST3		0.0707	-0.663	0.804	5.38	0.196	0.846	0.971	-5.42	ControlPD1vsControlNone	ENSG00000101439
Tissue Myeloid cells	1	VSIR		0.0579	-0.545	0.661	1.62	0.196	0.846	0.971	-5.42	ControlPD1vsControlNone	ENSG00000107738
Tissue Myeloid cells	1	CAPZB		0.0547	-0.518	0.628	2.17	0.194	0.847	0.972	-5.42	ControlPD1vsControlNone	ENSG00000077549
Tissue Myeloid cells	1	FLNA		-0.0721	-0.828	0.684	1.44	-0.194	0.847	0.972	-5.42	ControlPD1vsControlNone	ENSG00000196924
Tissue Myeloid cells	1	ADI1		0.0411	-0.391	0.473	1.08	0.194	0.848	0.972	-5.42	ControlPD1vsControlNone	ENSG00000182551
Tissue Myeloid cells	1	ZNF721		-0.0413	-0.476	0.393	0.513	-0.194	0.848	0.972	-5.42	ControlPD1vsControlNone	ENSG00000182903
Tissue Myeloid cells	1	CDC5L		-0.05	-0.577	0.477	0.564	-0.193	0.848	0.972	-5.42	ControlPD1vsControlNone	ENSG00000096401
Tissue Myeloid cells	1	KDM6B		-0.0547	-0.632	0.523	0.66	-0.193	0.848	0.972	-5.42	ControlPD1vsControlNone	ENSG00000132510
Tissue Myeloid cells	1	GPAA1		0.0535	-0.516	0.623	0.778	0.191	0.849	0.972	-5.42	ControlPD1vsControlNone	ENSG00000197858
Tissue Myeloid cells	1	EIF1B		-0.0444	-0.517	0.428	1.23	-0.191	0.85	0.972	-5.42	ControlPD1vsControlNone	ENSG00000114784
Tissue Myeloid cells	1	PPP1CC		0.0403	-0.389	0.47	1.06	0.191	0.85	0.972	-5.42	ControlPD1vsControlNone	ENSG00000186298
Tissue Myeloid cells	1	RTL8C		-0.0471	-0.55	0.455	0.606	-0.191	0.85	0.972	-5.42	ControlPD1vsControlNone	ENSG00000134590
Tissue Myeloid cells	1	IFI35		0.0531	-0.516	0.623	0.95	0.19	0.851	0.972	-5.42	ControlPD1vsControlNone	ENSG00000068079
Tissue Myeloid cells	1	HLA-DPA1		-0.0441	-0.52	0.431	5.03	-0.189	0.851	0.972	-5.42	ControlPD1vsControlNone	ENSG00000231389
Tissue Myeloid cells	1	SERINC1		0.0443	-0.433	0.521	0.63	0.189	0.851	0.972	-5.42	ControlPD1vsControlNone	ENSG00000111897
Tissue Myeloid cells	1	ZNF428		0.0524	-0.513	0.618	0.848	0.189	0.852	0.972	-5.42	ControlPD1vsControlNone	ENSG00000131116
Tissue Myeloid cells	1	LIMD2		0.0556	-0.544	0.655	1.99	0.189	0.852	0.972	-5.42	ControlPD1vsControlNone	ENSG00000136490
Tissue Myeloid cells	1	GNPAT		0.0466	-0.457	0.55	0.579	0.188	0.852	0.972	-5.42	ControlPD1vsControlNone	ENSG00000116906
Tissue Myeloid cells	1	TIMM13		0.0401	-0.394	0.475	1.48	0.188	0.852	0.972	-5.42	ControlPD1vsControlNone	ENSG00000099800
Tissue Myeloid cells	1	PRPF8		-0.0456	-0.542	0.451	0.972	-0.187	0.853	0.972	-5.42	ControlPD1vsControlNone	ENSG00000174231
Tissue Myeloid cells	1	SET		-0.0518	-0.616	0.512	1.75	-0.187	0.853	0.972	-5.42	ControlPD1vsControlNone	ENSG00000119335
Tissue Myeloid cells	1	PSMC2		0.0478	-0.473	0.568	0.702	0.187	0.853	0.972	-5.42	ControlPD1vsControlNone	ENSG00000161057
Tissue Myeloid cells	1	SCAND1		-0.0436	-0.521	0.433	1.59	-0.186	0.853	0.972	-5.42	ControlPD1vsControlNone	ENSG00000171222
Tissue Myeloid cells	1	DYNLRB1		-0.0598	-0.714	0.594	1.3	-0.186	0.853	0.972	-5.42	ControlPD1vsControlNone	ENSG00000125971
Tissue Myeloid cells	1	LSM1		-0.0484	-0.578	0.481	0.709	-0.186	0.854	0.972	-5.42	ControlPD1vsControlNone	ENSG00000175324
Tissue Myeloid cells	1	TMEM176B		-0.0626	-0.749	0.624	0.988	-0.186	0.854	0.972	-5.42	ControlPD1vsControlNone	ENSG00000106565
Tissue Myeloid cells	1	MRPS16		-0.0432	-0.518	0.431	0.952	-0.185	0.854	0.972	-5.42	ControlPD1vsControlNone	ENSG00000182180
Tissue Myeloid cells	1	VDAC2		-0.0429	-0.515	0.429	1.66	-0.185	0.854	0.972	-5.42	ControlPD1vsControlNone	ENSG00000165637
Tissue Myeloid cells	1	TACC1		-0.0486	-0.584	0.487	0.983	-0.184	0.855	0.972	-5.42	ControlPD1vsControlNone	ENSG00000147526
Tissue Myeloid cells	1	RPL23		-0.0497	-0.599	0.499	2.92	-0.184	0.855	0.972	-5.42	ControlPD1vsControlNone	ENSG00000125691
Tissue Myeloid cells	1	GRK3		-0.0436	-0.525	0.438	0.91	-0.184	0.855	0.972	-5.42	ControlPD1vsControlNone	ENSG00000100077
Tissue Myeloid cells	1	PLD4		-0.054	-0.652	0.544	1.58	-0.184	0.855	0.972	-5.42	ControlPD1vsControlNone	ENSG00000166428
Tissue Myeloid cells	1	TMEM60		0.0412	-0.415	0.498	0.656	0.184	0.855	0.972	-5.42	ControlPD1vsControlNone	ENSG00000135211
Tissue Myeloid cells	1	G3BP2		0.0423	-0.429	0.514	1.06	0.183	0.856	0.973	-5.42	ControlPD1vsControlNone	ENSG00000138757
Tissue Myeloid cells	1	USP34		0.0464	-0.474	0.567	0.843	0.182	0.857	0.973	-5.42	ControlPD1vsControlNone	ENSG00000115464
Tissue Myeloid cells	1	C1orf43		-0.0511	-0.626	0.524	1.45	-0.181	0.857	0.973	-5.42	ControlPD1vsControlNone	ENSG00000143612
Tissue Myeloid cells	1	TMEM256		0.04	-0.411	0.491	1.51	0.181	0.858	0.973	-5.42	ControlPD1vsControlNone	ENSG00000205544
Tissue Myeloid cells	1	LYST		0.0378	-0.388	0.463	1.31	0.181	0.858	0.973	-5.42	ControlPD1vsControlNone	ENSG00000143669
Tissue Myeloid cells	1	MRPL45		0.0412	-0.425	0.508	0.523	0.18	0.858	0.974	-5.42	ControlPD1vsControlNone	ENSG00000278845
Tissue Myeloid cells	1	REXO2		-0.0446	-0.549	0.46	0.552	-0.18	0.858	0.974	-5.42	ControlPD1vsControlNone	ENSG00000076043
Tissue Myeloid cells	1	NUTM2A-AS1		-0.0479	-0.592	0.496	0.539	-0.179	0.859	0.974	-5.42	ControlPD1vsControlNone	ENSG00000223482
Tissue Myeloid cells	1	LNPEP		-0.0441	-0.55	0.461	0.699	-0.178	0.86	0.975	-5.42	ControlPD1vsControlNone	ENSG00000113441
Tissue Myeloid cells	1	ANKRD13D		-0.0494	-0.616	0.518	0.749	-0.177	0.86	0.975	-5.42	ControlPD1vsControlNone	ENSG00000172932
Tissue Myeloid cells	1	EIF3L		0.0429	-0.449	0.535	2.57	0.177	0.86	0.975	-5.42	ControlPD1vsControlNone	ENSG00000100129
Tissue Myeloid cells	1	CTSA		0.0419	-0.443	0.527	0.864	0.176	0.862	0.976	-5.42	ControlPD1vsControlNone	ENSG00000064601
Tissue Myeloid cells	1	TMEM147		0.056	-0.593	0.705	1.32	0.175	0.862	0.976	-5.42	ControlPD1vsControlNone	ENSG00000105677
Tissue Myeloid cells	1	ABRACL		-0.0506	-0.639	0.538	1.65	-0.175	0.862	0.976	-5.42	ControlPD1vsControlNone	ENSG00000146386
Tissue Myeloid cells	1	TRIM38		0.0513	-0.548	0.65	0.911	0.174	0.863	0.976	-5.42	ControlPD1vsControlNone	ENSG00000112343
Tissue Myeloid cells	1	ERG28		0.0443	-0.474	0.562	0.6	0.174	0.863	0.976	-5.42	ControlPD1vsControlNone	ENSG00000133935
Tissue Myeloid cells	1	RCN2		0.0417	-0.454	0.537	0.746	0.171	0.865	0.977	-5.42	ControlPD1vsControlNone	ENSG00000117906
Tissue Myeloid cells	1	PSMD11		-0.0416	-0.536	0.453	0.726	-0.171	0.865	0.977	-5.42	ControlPD1vsControlNone	ENSG00000108671
Tissue Myeloid cells	1	RAB11B		-0.0462	-0.596	0.504	0.871	-0.171	0.865	0.977	-5.42	ControlPD1vsControlNone	ENSG00000185236
Tissue Myeloid cells	1	STX16		0.0336	-0.366	0.433	0.521	0.171	0.865	0.977	-5.42	ControlPD1vsControlNone	ENSG00000124222
Tissue Myeloid cells	1	RNH1		0.0469	-0.512	0.606	1.73	0.171	0.865	0.977	-5.42	ControlPD1vsControlNone	ENSG00000023191
Tissue Myeloid cells	1	CITED2		-0.0531	-0.687	0.581	0.966	-0.17	0.866	0.978	-5.42	ControlPD1vsControlNone	ENSG00000164442
Tissue Myeloid cells	1	NME1		0.0527	-0.582	0.688	0.736	0.169	0.867	0.978	-5.42	ControlPD1vsControlNone	ENSG00000239672
Tissue Myeloid cells	1	ERO1A		-0.0457	-0.597	0.506	0.669	-0.168	0.867	0.979	-5.42	ControlPD1vsControlNone	ENSG00000197930
Tissue Myeloid cells	1	CD74		0.0374	-0.419	0.494	6.62	0.167	0.868	0.979	-5.42	ControlPD1vsControlNone	ENSG00000019582
Tissue Myeloid cells	1	TBXAS1		0.0486	-0.545	0.642	1.28	0.167	0.869	0.979	-5.42	ControlPD1vsControlNone	ENSG00000059377
Tissue Myeloid cells	1	RAB32		-0.0472	-0.625	0.53	1.3	-0.166	0.869	0.979	-5.42	ControlPD1vsControlNone	ENSG00000118508
Tissue Myeloid cells	1	ARL14EP		0.0395	-0.444	0.523	0.624	0.166	0.869	0.979	-5.42	ControlPD1vsControlNone	ENSG00000152219
Tissue Myeloid cells	1	ATP6V1C1		-0.0413	-0.549	0.466	0.669	-0.166	0.869	0.98	-5.42	ControlPD1vsControlNone	ENSG00000155097
Tissue Myeloid cells	1	PSMG2		-0.0432	-0.576	0.489	1.34	-0.165	0.87	0.98	-5.42	ControlPD1vsControlNone	ENSG00000128789
Tissue Myeloid cells	1	ATPAF2		-0.0411	-0.549	0.466	0.662	-0.165	0.87	0.98	-5.42	ControlPD1vsControlNone	ENSG00000171953
Tissue Myeloid cells	1	DHRS7		-0.0386	-0.517	0.439	0.632	-0.164	0.871	0.98	-5.42	ControlPD1vsControlNone	ENSG00000100612
Tissue Myeloid cells	1	EIF2S1		0.041	-0.469	0.551	0.725	0.164	0.871	0.98	-5.42	ControlPD1vsControlNone	ENSG00000134001
Tissue Myeloid cells	1	CCNB1IP1		0.0428	-0.492	0.577	0.832	0.163	0.872	0.98	-5.42	ControlPD1vsControlNone	ENSG00000100814
Tissue Myeloid cells	1	PHF11		-0.0396	-0.535	0.456	0.763	-0.163	0.872	0.98	-5.42	ControlPD1vsControlNone	ENSG00000136147
Tissue Myeloid cells	1	METTL9		0.0336	-0.387	0.454	1.07	0.163	0.872	0.98	-5.42	ControlPD1vsControlNone	ENSG00000197006
Tissue Myeloid cells	1	MPLKIP		-0.0421	-0.572	0.488	0.942	-0.162	0.873	0.98	-5.42	ControlPD1vsControlNone	ENSG00000168303
Tissue Myeloid cells	1	LILRB3		-0.0425	-0.578	0.493	0.506	-0.161	0.873	0.98	-5.42	ControlPD1vsControlNone	ENSG00000204577
Tissue Myeloid cells	1	NFKBIA		0.0557	-0.648	0.759	1.79	0.161	0.873	0.98	-5.42	ControlPD1vsControlNone	ENSG00000100906
Tissue Myeloid cells	1	PSMB2		0.0417	-0.487	0.57	1.35	0.161	0.873	0.98	-5.42	ControlPD1vsControlNone	ENSG00000126067
Tissue Myeloid cells	1	NEMF		-0.0373	-0.51	0.435	0.968	-0.161	0.873	0.98	-5.42	ControlPD1vsControlNone	ENSG00000165525
Tissue Myeloid cells	1	ZDHHC24		-0.0386	-0.529	0.452	0.546	-0.16	0.874	0.98	-5.42	ControlPD1vsControlNone	ENSG00000174165
Tissue Myeloid cells	1	PMS2		0.0385	-0.453	0.53	0.515	0.16	0.874	0.98	-5.42	ControlPD1vsControlNone	ENSG00000122512
Tissue Myeloid cells	1	RPS15A		0.0308	-0.362	0.424	4.84	0.159	0.874	0.98	-5.42	ControlPD1vsControlNone	ENSG00000134419
Tissue Myeloid cells	1	NUMB		-0.0426	-0.587	0.502	0.81	-0.159	0.875	0.98	-5.42	ControlPD1vsControlNone	ENSG00000133961
Tissue Myeloid cells	1	PLIN3		0.0391	-0.464	0.543	0.802	0.158	0.875	0.98	-5.42	ControlPD1vsControlNone	ENSG00000105355
Tissue Myeloid cells	1	RALBP1		-0.0355	-0.496	0.425	0.677	-0.157	0.876	0.98	-5.42	ControlPD1vsControlNone	ENSG00000017797
Tissue Myeloid cells	1	MPC2		-0.0425	-0.594	0.509	1.34	-0.157	0.876	0.98	-5.42	ControlPD1vsControlNone	ENSG00000143158
Tissue Myeloid cells	1	NOP58		-0.0348	-0.487	0.417	0.911	-0.157	0.876	0.98	-5.42	ControlPD1vsControlNone	ENSG00000055044
Tissue Myeloid cells	1	PYM1		-0.0404	-0.567	0.486	0.733	-0.156	0.877	0.98	-5.42	ControlPD1vsControlNone	ENSG00000170473
Tissue Myeloid cells	1	CD101		-0.0388	-0.548	0.47	0.572	-0.155	0.878	0.98	-5.42	ControlPD1vsControlNone	ENSG00000134256
Tissue Myeloid cells	1	MED30		0.0396	-0.48	0.559	0.841	0.155	0.878	0.98	-5.42	ControlPD1vsControlNone	ENSG00000164758
Tissue Myeloid cells	1	SDF2		0.0333	-0.405	0.471	0.615	0.155	0.878	0.98	-5.42	ControlPD1vsControlNone	ENSG00000132581
Tissue Myeloid cells	1	C1orf54		-0.0484	-0.686	0.589	0.753	-0.154	0.878	0.98	-5.42	ControlPD1vsControlNone	ENSG00000118292
Tissue Myeloid cells	1	CHFR		-0.0368	-0.522	0.448	0.525	-0.154	0.878	0.98	-5.42	ControlPD1vsControlNone	ENSG00000072609
Tissue Myeloid cells	1	LETMD1		-0.0376	-0.534	0.459	0.508	-0.154	0.878	0.98	-5.42	ControlPD1vsControlNone	ENSG00000050426
Tissue Myeloid cells	1	UFC1		0.0347	-0.425	0.494	1.85	0.154	0.879	0.98	-5.42	ControlPD1vsControlNone	ENSG00000143222
Tissue Myeloid cells	1	DSC2		0.0397	-0.487	0.566	0.549	0.153	0.879	0.98	-5.42	ControlPD1vsControlNone	ENSG00000134755
Tissue Myeloid cells	1	NDUFC2		-0.0483	-0.69	0.593	0.57	-0.153	0.879	0.98	-5.42	ControlPD1vsControlNone	ENSG00000151366
Tissue Myeloid cells	1	BLVRA		-0.0396	-0.567	0.488	0.616	-0.153	0.88	0.98	-5.42	ControlPD1vsControlNone	ENSG00000106605
Tissue Myeloid cells	1	GAPDH		-0.0342	-0.492	0.424	4.48	-0.152	0.88	0.98	-5.42	ControlPD1vsControlNone	ENSG00000111640
Tissue Myeloid cells	1	STK40		-0.0388	-0.557	0.48	0.522	-0.152	0.88	0.98	-5.42	ControlPD1vsControlNone	ENSG00000196182
Tissue Myeloid cells	1	RPN1		-0.043	-0.619	0.533	1.03	-0.152	0.88	0.98	-5.42	ControlPD1vsControlNone	ENSG00000163902
Tissue Myeloid cells	1	SMARCC1		-0.0343	-0.494	0.426	0.818	-0.152	0.88	0.98	-5.42	ControlPD1vsControlNone	ENSG00000173473
Tissue Myeloid cells	1	NCF4		0.0393	-0.487	0.566	1.11	0.152	0.88	0.98	-5.42	ControlPD1vsControlNone	ENSG00000100365
Tissue Myeloid cells	1	HK1		-0.0316	-0.456	0.393	0.727	-0.152	0.88	0.98	-5.42	ControlPD1vsControlNone	ENSG00000156515
Tissue Myeloid cells	1	EIF1AX		-0.0413	-0.596	0.513	1.2	-0.151	0.881	0.98	-5.42	ControlPD1vsControlNone	ENSG00000173674
Tissue Myeloid cells	1	SYAP1		0.0413	-0.514	0.597	0.71	0.151	0.881	0.98	-5.42	ControlPD1vsControlNone	ENSG00000169895
Tissue Myeloid cells	1	SNRPE		-0.0483	-0.704	0.608	1.31	-0.15	0.882	0.981	-5.42	ControlPD1vsControlNone	ENSG00000182004
Tissue Myeloid cells	1	MRPL41		-0.0316	-0.462	0.399	1.62	-0.149	0.882	0.981	-5.42	ControlPD1vsControlNone	ENSG00000182154
Tissue Myeloid cells	1	CHURC1		0.0392	-0.496	0.574	0.563	0.149	0.882	0.981	-5.42	ControlPD1vsControlNone	ENSG00000258289
Tissue Myeloid cells	1	AIF1		0.0299	-0.378	0.438	3.5	0.149	0.882	0.981	-5.42	ControlPD1vsControlNone	ENSG00000204472
Tissue Myeloid cells	1	VAPA		0.0396	-0.502	0.581	1.52	0.149	0.883	0.981	-5.42	ControlPD1vsControlNone	ENSG00000101558
Tissue Myeloid cells	1	PHB		-0.041	-0.604	0.522	1.22	-0.148	0.883	0.981	-5.42	ControlPD1vsControlNone	ENSG00000167085
Tissue Myeloid cells	1	NAV1		-0.0377	-0.556	0.481	0.913	-0.148	0.883	0.981	-5.42	ControlPD1vsControlNone	ENSG00000134369
Tissue Myeloid cells	1	SLC35C2		0.0355	-0.454	0.525	0.607	0.148	0.884	0.981	-5.42	ControlPD1vsControlNone	ENSG00000080189
Tissue Myeloid cells	1	GPX4		0.0272	-0.348	0.403	2.84	0.147	0.884	0.981	-5.42	ControlPD1vsControlNone	ENSG00000167468
Tissue Myeloid cells	1	MRPL57		-0.0305	-0.452	0.391	1.56	-0.147	0.884	0.981	-5.42	ControlPD1vsControlNone	ENSG00000173141
Tissue Myeloid cells	1	MIDN		0.0367	-0.472	0.545	0.797	0.147	0.884	0.981	-5.42	ControlPD1vsControlNone	ENSG00000167470
Tissue Myeloid cells	1	ARHGAP30		0.0351	-0.453	0.523	1.13	0.146	0.885	0.981	-5.42	ControlPD1vsControlNone	ENSG00000186517
Tissue Myeloid cells	1	WDFY2		-0.0345	-0.515	0.446	0.757	-0.146	0.885	0.981	-5.42	ControlPD1vsControlNone	ENSG00000139668
Tissue Myeloid cells	1	SPCS2		-0.0345	-0.516	0.447	1.16	-0.146	0.885	0.981	-5.42	ControlPD1vsControlNone	ENSG00000118363
Tissue Myeloid cells	1	SAT1		-0.0372	-0.556	0.482	3.45	-0.146	0.885	0.981	-5.42	ControlPD1vsControlNone	ENSG00000130066
Tissue Myeloid cells	1	COQ4		-0.0297	-0.446	0.386	0.577	-0.145	0.885	0.981	-5.42	ControlPD1vsControlNone	ENSG00000167113
Tissue Myeloid cells	1	RRP7A		-0.0375	-0.566	0.491	0.964	-0.144	0.886	0.981	-5.42	ControlPD1vsControlNone	ENSG00000189306
Tissue Myeloid cells	1	TPI1		-0.0351	-0.53	0.46	3.08	-0.144	0.886	0.981	-5.42	ControlPD1vsControlNone	ENSG00000111669
Tissue Myeloid cells	1	TIMP2		0.0419	-0.551	0.634	0.503	0.144	0.886	0.981	-5.42	ControlPD1vsControlNone	ENSG00000035862
Tissue Myeloid cells	1	AHNAK		-0.0579	-0.879	0.763	0.989	-0.144	0.887	0.981	-5.42	ControlPD1vsControlNone	ENSG00000124942
Tissue Myeloid cells	1	CTSZ		-0.0422	-0.645	0.561	2.06	-0.143	0.887	0.981	-5.42	ControlPD1vsControlNone	ENSG00000101160
Tissue Myeloid cells	1	HAVCR2		-0.0379	-0.579	0.504	0.797	-0.142	0.888	0.981	-5.42	ControlPD1vsControlNone	ENSG00000135077
Tissue Myeloid cells	1	NIPSNAP3A		0.0281	-0.375	0.431	0.795	0.142	0.888	0.981	-5.42	ControlPD1vsControlNone	ENSG00000136783
Tissue Myeloid cells	1	YWHAH		0.0483	-0.643	0.739	2.08	0.142	0.888	0.981	-5.42	ControlPD1vsControlNone	ENSG00000128245
Tissue Myeloid cells	1	GSTO1		-0.0339	-0.519	0.452	1.42	-0.142	0.888	0.981	-5.42	ControlPD1vsControlNone	ENSG00000148834
Tissue Myeloid cells	1	FLI1		0.0329	-0.439	0.504	0.589	0.142	0.888	0.981	-5.42	ControlPD1vsControlNone	ENSG00000151702
Tissue Myeloid cells	1	KPNA2		-0.0354	-0.548	0.477	0.676	-0.141	0.889	0.981	-5.42	ControlPD1vsControlNone	ENSG00000182481
Tissue Myeloid cells	1	ATRX		0.0349	-0.471	0.54	1.21	0.14	0.889	0.981	-5.42	ControlPD1vsControlNone	ENSG00000085224
Tissue Myeloid cells	1	TMEM109		0.0361	-0.49	0.562	0.861	0.14	0.89	0.981	-5.42	ControlPD1vsControlNone	ENSG00000110108
Tissue Myeloid cells	1	ATP6V1G1		0.0279	-0.379	0.434	2.27	0.14	0.89	0.981	-5.42	ControlPD1vsControlNone	ENSG00000136888
Tissue Myeloid cells	1	RPS2		0.0465	-0.631	0.724	4.43	0.14	0.89	0.981	-5.42	ControlPD1vsControlNone	ENSG00000140988
Tissue Myeloid cells	1	BRD3		0.036	-0.489	0.562	0.625	0.14	0.89	0.981	-5.42	ControlPD1vsControlNone	ENSG00000169925
Tissue Myeloid cells	1	ERP29		0.0288	-0.395	0.453	2.36	0.138	0.891	0.981	-5.42	ControlPD1vsControlNone	ENSG00000089248
Tissue Myeloid cells	1	TBC1D5		-0.0411	-0.645	0.563	0.762	-0.138	0.891	0.981	-5.42	ControlPD1vsControlNone	ENSG00000131374
Tissue Myeloid cells	1	ENY2		0.0297	-0.41	0.469	1.85	0.138	0.891	0.981	-5.42	ControlPD1vsControlNone	ENSG00000120533
Tissue Myeloid cells	1	SUPT4H1		0.0289	-0.399	0.456	1.56	0.138	0.891	0.981	-5.42	ControlPD1vsControlNone	ENSG00000213246
Tissue Myeloid cells	1	KIAA0930		-0.0306	-0.485	0.424	1	-0.137	0.892	0.981	-5.42	ControlPD1vsControlNone	ENSG00000100364
Tissue Myeloid cells	1	AP1S2		0.0378	-0.524	0.6	1.49	0.137	0.892	0.981	-5.42	ControlPD1vsControlNone	ENSG00000182287
Tissue Myeloid cells	1	RAB34		0.0331	-0.461	0.527	0.858	0.137	0.892	0.981	-5.42	ControlPD1vsControlNone	ENSG00000109113
Tissue Myeloid cells	1	MICU2		-0.031	-0.494	0.432	0.525	-0.136	0.892	0.981	-5.42	ControlPD1vsControlNone	ENSG00000165487
Tissue Myeloid cells	1	STYXL1		-0.0334	-0.532	0.465	0.656	-0.136	0.892	0.981	-5.42	ControlPD1vsControlNone	ENSG00000127952
Tissue Myeloid cells	1	UFL1		0.0281	-0.392	0.448	0.539	0.136	0.892	0.981	-5.42	ControlPD1vsControlNone	ENSG00000014123
Tissue Myeloid cells	1	RGS12		0.0344	-0.482	0.55	0.851	0.136	0.893	0.981	-5.42	ControlPD1vsControlNone	ENSG00000159788
Tissue Myeloid cells	1	SPAG7		-0.0337	-0.544	0.477	1	-0.134	0.894	0.982	-5.42	ControlPD1vsControlNone	ENSG00000091640
Tissue Myeloid cells	1	ADAM19		0.0491	-0.697	0.796	1.12	0.134	0.894	0.982	-5.42	ControlPD1vsControlNone	ENSG00000135074
Tissue Myeloid cells	1	ORAI3		-0.0268	-0.434	0.381	0.658	-0.134	0.895	0.982	-5.42	ControlPD1vsControlNone	ENSG00000175938
Tissue Myeloid cells	1	TM9SF3		0.0337	-0.481	0.548	0.58	0.133	0.895	0.982	-5.42	ControlPD1vsControlNone	ENSG00000077147
Tissue Myeloid cells	1	SMARCC2		-0.0325	-0.533	0.468	0.65	-0.132	0.896	0.982	-5.42	ControlPD1vsControlNone	ENSG00000139613
Tissue Myeloid cells	1	PTAFR		-0.0347	-0.568	0.499	1.06	-0.132	0.896	0.982	-5.42	ControlPD1vsControlNone	ENSG00000169403
Tissue Myeloid cells	1	IL22RA2		0.0503	-0.725	0.825	0.912	0.132	0.896	0.982	-5.42	ControlPD1vsControlNone	ENSG00000164485
Tissue Myeloid cells	1	NKTR		-0.0355	-0.584	0.514	0.798	-0.132	0.896	0.982	-5.42	ControlPD1vsControlNone	ENSG00000114857
Tissue Myeloid cells	1	MICAL1		-0.0382	-0.63	0.554	0.82	-0.131	0.896	0.982	-5.42	ControlPD1vsControlNone	ENSG00000135596
Tissue Myeloid cells	1	ZNF267		-0.0296	-0.489	0.43	0.575	-0.131	0.897	0.982	-5.42	ControlPD1vsControlNone	ENSG00000185947
Tissue Myeloid cells	1	CASP1		-0.0299	-0.495	0.436	1.22	-0.131	0.897	0.982	-5.42	ControlPD1vsControlNone	ENSG00000137752
Tissue Myeloid cells	1	SRP72		0.0328	-0.479	0.545	1.07	0.13	0.897	0.982	-5.42	ControlPD1vsControlNone	ENSG00000174780
Tissue Myeloid cells	1	C7orf50		0.0301	-0.441	0.502	1.32	0.13	0.897	0.982	-5.42	ControlPD1vsControlNone	ENSG00000146540
Tissue Myeloid cells	1	IDS		0.0375	-0.55	0.625	0.874	0.13	0.898	0.982	-5.42	ControlPD1vsControlNone	ENSG00000010404
Tissue Myeloid cells	1	ADAP2		0.0277	-0.41	0.465	1.1	0.129	0.898	0.983	-5.42	ControlPD1vsControlNone	ENSG00000184060
Tissue Myeloid cells	1	MPG		-0.0328	-0.552	0.487	0.82	-0.128	0.899	0.983	-5.42	ControlPD1vsControlNone	ENSG00000103152
Tissue Myeloid cells	1	COPS6		-0.0252	-0.424	0.374	1.03	-0.128	0.899	0.983	-5.42	ControlPD1vsControlNone	ENSG00000168090
Tissue Myeloid cells	1	TMEM11		-0.0316	-0.536	0.473	0.556	-0.128	0.899	0.983	-5.42	ControlPD1vsControlNone	ENSG00000178307
Tissue Myeloid cells	1	VAMP8		0.0295	-0.445	0.504	2.99	0.127	0.9	0.983	-5.42	ControlPD1vsControlNone	ENSG00000118640
Tissue Myeloid cells	1	ARL6IP5		0.0332	-0.504	0.57	1.9	0.126	0.901	0.983	-5.42	ControlPD1vsControlNone	ENSG00000144746
Tissue Myeloid cells	1	SMIM29		-0.0337	-0.582	0.515	0.728	-0.125	0.901	0.983	-5.42	ControlPD1vsControlNone	ENSG00000186577
Tissue Myeloid cells	1	NAPA		-0.0304	-0.527	0.467	1.05	-0.125	0.902	0.983	-5.42	ControlPD1vsControlNone	ENSG00000105402
Tissue Myeloid cells	1	BASP1		-0.0384	-0.666	0.589	1.24	-0.124	0.902	0.983	-5.42	ControlPD1vsControlNone	ENSG00000176788
Tissue Myeloid cells	1	TMED9		0.0381	-0.587	0.663	1.22	0.124	0.902	0.983	-5.42	ControlPD1vsControlNone	ENSG00000184840
Tissue Myeloid cells	1	SRP14		0.024	-0.371	0.419	2.86	0.124	0.902	0.983	-5.43	ControlPD1vsControlNone	ENSG00000140319
Tissue Myeloid cells	1	SH3BP2		0.0328	-0.508	0.574	1.22	0.124	0.902	0.983	-5.43	ControlPD1vsControlNone	ENSG00000087266
Tissue Myeloid cells	1	CCDC59		0.0291	-0.451	0.509	0.642	0.123	0.903	0.983	-5.43	ControlPD1vsControlNone	ENSG00000133773
Tissue Myeloid cells	1	FAM162A		-0.0273	-0.482	0.427	1.52	-0.122	0.903	0.983	-5.43	ControlPD1vsControlNone	ENSG00000114023
Tissue Myeloid cells	1	GOLPH3		-0.0322	-0.568	0.504	0.691	-0.122	0.903	0.983	-5.43	ControlPD1vsControlNone	ENSG00000113384
Tissue Myeloid cells	1	DRAP1		0.0339	-0.531	0.598	1.87	0.122	0.903	0.983	-5.43	ControlPD1vsControlNone	ENSG00000175550
Tissue Myeloid cells	1	MGAT1		-0.0307	-0.545	0.483	1.37	-0.122	0.904	0.983	-5.43	ControlPD1vsControlNone	ENSG00000131446
Tissue Myeloid cells	1	HSBP1		0.0254	-0.401	0.452	1.93	0.121	0.904	0.983	-5.43	ControlPD1vsControlNone	ENSG00000230989
Tissue Myeloid cells	1	CBR1		0.0292	-0.462	0.52	0.763	0.121	0.904	0.983	-5.43	ControlPD1vsControlNone	ENSG00000159228
Tissue Myeloid cells	1	FAM45A		-0.0248	-0.442	0.392	0.643	-0.121	0.904	0.983	-5.43	ControlPD1vsControlNone	ENSG00000119979
Tissue Myeloid cells	1	RHOG		-0.0252	-0.45	0.399	2.55	-0.121	0.905	0.983	-5.43	ControlPD1vsControlNone	ENSG00000177105
Tissue Myeloid cells	1	GNA13		0.0307	-0.488	0.549	0.507	0.121	0.905	0.983	-5.43	ControlPD1vsControlNone	ENSG00000120063
Tissue Myeloid cells	1	TMEM9B		0.0304	-0.485	0.546	1.01	0.12	0.905	0.983	-5.43	ControlPD1vsControlNone	ENSG00000175348
Tissue Myeloid cells	1	TADA3		0.0374	-0.602	0.677	0.992	0.119	0.906	0.983	-5.43	ControlPD1vsControlNone	ENSG00000171148
Tissue Myeloid cells	1	SEC62		0.0232	-0.373	0.42	1.24	0.119	0.906	0.983	-5.43	ControlPD1vsControlNone	ENSG00000008952
Tissue Myeloid cells	1	ATP6V1D		-0.0362	-0.656	0.584	0.634	-0.119	0.906	0.983	-5.43	ControlPD1vsControlNone	ENSG00000100554
Tissue Myeloid cells	1	ERICH1		-0.0303	-0.549	0.489	0.593	-0.119	0.906	0.983	-5.43	ControlPD1vsControlNone	ENSG00000104714
Tissue Myeloid cells	1	NUP210		-0.0278	-0.505	0.449	0.549	-0.119	0.906	0.983	-5.43	ControlPD1vsControlNone	ENSG00000132182
Tissue Myeloid cells	1	FOPNL		-0.0259	-0.471	0.419	0.529	-0.119	0.906	0.983	-5.43	ControlPD1vsControlNone	ENSG00000133393
Tissue Myeloid cells	1	CAST		0.0322	-0.521	0.585	0.788	0.118	0.906	0.983	-5.43	ControlPD1vsControlNone	ENSG00000153113
Tissue Myeloid cells	1	VPS51		-0.0301	-0.548	0.488	0.777	-0.118	0.907	0.983	-5.43	ControlPD1vsControlNone	ENSG00000149823
Tissue Myeloid cells	1	DNAJC9		-0.0263	-0.48	0.428	0.518	-0.118	0.907	0.983	-5.43	ControlPD1vsControlNone	ENSG00000213551
Tissue Myeloid cells	1	NOSIP		0.0285	-0.466	0.523	1.02	0.117	0.907	0.983	-5.43	ControlPD1vsControlNone	ENSG00000142546
Tissue Myeloid cells	1	PAIP2		-0.0237	-0.435	0.388	1.44	-0.117	0.908	0.983	-5.43	ControlPD1vsControlNone	ENSG00000120727
Tissue Myeloid cells	1	CIB1		0.0323	-0.538	0.603	2.21	0.115	0.909	0.984	-5.43	ControlPD1vsControlNone	ENSG00000185043
Tissue Myeloid cells	1	ANXA4		-0.0267	-0.503	0.449	0.619	-0.114	0.91	0.984	-5.43	ControlPD1vsControlNone	ENSG00000196975
Tissue Myeloid cells	1	SSSCA1		-0.0296	-0.557	0.498	0.549	-0.114	0.91	0.984	-5.43	ControlPD1vsControlNone	ENSG00000173465
Tissue Myeloid cells	1	SMIM7		0.0281	-0.475	0.531	0.516	0.114	0.91	0.984	-5.43	ControlPD1vsControlNone	ENSG00000214046
Tissue Myeloid cells	1	YIPF4		0.0294	-0.499	0.558	0.813	0.113	0.91	0.984	-5.43	ControlPD1vsControlNone	ENSG00000119820
Tissue Myeloid cells	1	COX5B		0.0256	-0.434	0.485	2.46	0.113	0.91	0.984	-5.43	ControlPD1vsControlNone	ENSG00000135940
Tissue Myeloid cells	1	FSCN1		-0.0376	-0.714	0.639	0.805	-0.113	0.911	0.984	-5.43	ControlPD1vsControlNone	ENSG00000075618
Tissue Myeloid cells	1	RAC2		-0.0304	-0.586	0.525	1.81	-0.111	0.912	0.985	-5.43	ControlPD1vsControlNone	ENSG00000128340
Tissue Myeloid cells	1	SNX20		-0.0341	-0.658	0.59	1.06	-0.111	0.912	0.985	-5.43	ControlPD1vsControlNone	ENSG00000167208
Tissue Myeloid cells	1	NDUFS8		-0.0245	-0.473	0.424	2.13	-0.111	0.912	0.985	-5.43	ControlPD1vsControlNone	ENSG00000110717
Tissue Myeloid cells	1	GRIPAP1		0.0246	-0.427	0.476	0.639	0.111	0.912	0.985	-5.43	ControlPD1vsControlNone	ENSG00000068400
Tissue Myeloid cells	1	WAC-AS1		-0.0283	-0.548	0.492	0.541	-0.111	0.912	0.985	-5.43	ControlPD1vsControlNone	ENSG00000254635
Tissue Myeloid cells	1	SSFA2		-0.0274	-0.531	0.476	0.593	-0.111	0.913	0.985	-5.43	ControlPD1vsControlNone	ENSG00000138434
Tissue Myeloid cells	1	AIMP2		-0.0258	-0.501	0.45	0.653	-0.11	0.913	0.985	-5.43	ControlPD1vsControlNone	ENSG00000106305
Tissue Myeloid cells	1	ARID5A		-0.0271	-0.528	0.474	0.823	-0.11	0.913	0.985	-5.43	ControlPD1vsControlNone	ENSG00000196843
Tissue Myeloid cells	1	IQGAP2		0.0293	-0.512	0.571	0.635	0.11	0.913	0.985	-5.43	ControlPD1vsControlNone	ENSG00000145703
Tissue Myeloid cells	1	GALM		-0.0251	-0.491	0.441	0.534	-0.11	0.913	0.985	-5.43	ControlPD1vsControlNone	ENSG00000143891
Tissue Myeloid cells	1	ARMC1		0.0245	-0.437	0.486	0.501	0.108	0.915	0.985	-5.43	ControlPD1vsControlNone	ENSG00000104442
Tissue Myeloid cells	1	EIF4A3		-0.0265	-0.527	0.474	0.758	-0.108	0.915	0.985	-5.43	ControlPD1vsControlNone	ENSG00000141543
Tissue Myeloid cells	1	RHOQ		0.0251	-0.451	0.501	0.525	0.107	0.915	0.985	-5.43	ControlPD1vsControlNone	ENSG00000119729
Tissue Myeloid cells	1	PTP4A2		0.0228	-0.413	0.459	1.79	0.106	0.916	0.985	-5.43	ControlPD1vsControlNone	ENSG00000184007
Tissue Myeloid cells	1	DST		-0.0329	-0.664	0.598	0.623	-0.106	0.916	0.985	-5.43	ControlPD1vsControlNone	ENSG00000151914
Tissue Myeloid cells	1	SLC25A3		-0.026	-0.526	0.474	2.45	-0.106	0.916	0.985	-5.43	ControlPD1vsControlNone	ENSG00000075415
Tissue Myeloid cells	1	RAB11A		0.0294	-0.536	0.595	1.17	0.106	0.916	0.985	-5.43	ControlPD1vsControlNone	ENSG00000103769
Tissue Myeloid cells	1	CSRP1		-0.0211	-0.429	0.387	0.997	-0.106	0.917	0.985	-5.43	ControlPD1vsControlNone	ENSG00000159176
Tissue Myeloid cells	1	HSP90AB1		0.0235	-0.431	0.479	2.5	0.105	0.917	0.985	-5.43	ControlPD1vsControlNone	ENSG00000096384
Tissue Myeloid cells	1	ZNF791		-0.027	-0.55	0.496	0.676	-0.105	0.917	0.985	-5.43	ControlPD1vsControlNone	ENSG00000173875
Tissue Myeloid cells	1	SMARCA5		0.0225	-0.414	0.459	0.96	0.105	0.917	0.985	-5.43	ControlPD1vsControlNone	ENSG00000153147
Tissue Myeloid cells	1	SMCO4		-0.0246	-0.501	0.452	2.07	-0.105	0.917	0.985	-5.43	ControlPD1vsControlNone	ENSG00000166002
Tissue Myeloid cells	1	PDLIM5		-0.028	-0.571	0.515	0.936	-0.105	0.917	0.985	-5.43	ControlPD1vsControlNone	ENSG00000163110
Tissue Myeloid cells	1	TMEM126A		0.0247	-0.455	0.505	0.889	0.105	0.917	0.985	-5.43	ControlPD1vsControlNone	ENSG00000171202
Tissue Myeloid cells	1	CXCR4		0.0348	-0.65	0.719	0.655	0.103	0.918	0.985	-5.43	ControlPD1vsControlNone	ENSG00000121966
Tissue Myeloid cells	1	LAPTM5		-0.0243	-0.505	0.456	2.57	-0.103	0.918	0.985	-5.43	ControlPD1vsControlNone	ENSG00000162511
Tissue Myeloid cells	1	GRINA		-0.0266	-0.556	0.502	1.43	-0.102	0.919	0.985	-5.43	ControlPD1vsControlNone	ENSG00000178719
Tissue Myeloid cells	1	LAT2		-0.0288	-0.603	0.545	0.985	-0.102	0.919	0.985	-5.43	ControlPD1vsControlNone	ENSG00000086730
Tissue Myeloid cells	1	ARPC5		0.0239	-0.456	0.504	2.66	0.102	0.92	0.985	-5.43	ControlPD1vsControlNone	ENSG00000162704
Tissue Myeloid cells	1	RAP1GDS1		0.0263	-0.502	0.554	0.71	0.101	0.92	0.985	-5.43	ControlPD1vsControlNone	ENSG00000138698
Tissue Myeloid cells	1	HSPB1		-0.0267	-0.565	0.512	1.47	-0.101	0.92	0.985	-5.43	ControlPD1vsControlNone	ENSG00000106211
Tissue Myeloid cells	1	CCDC137		-0.0209	-0.446	0.404	0.557	-0.1	0.921	0.985	-5.43	ControlPD1vsControlNone	ENSG00000185298
Tissue Myeloid cells	1	C1orf35		-0.026	-0.555	0.503	0.809	-0.1	0.921	0.985	-5.43	ControlPD1vsControlNone	ENSG00000143793
Tissue Myeloid cells	1	UCP2		0.0219	-0.424	0.468	2.62	0.1	0.921	0.985	-5.43	ControlPD1vsControlNone	ENSG00000175567
Tissue Myeloid cells	1	PRELID1		-0.0246	-0.525	0.476	2.92	-0.1	0.921	0.985	-5.43	ControlPD1vsControlNone	ENSG00000169230
Tissue Myeloid cells	1	DSE		0.0309	-0.599	0.66	1.54	0.1	0.921	0.985	-5.43	ControlPD1vsControlNone	ENSG00000111817
Tissue Myeloid cells	1	FTL		-0.0245	-0.527	0.478	5.31	-0.099	0.922	0.985	-5.43	ControlPD1vsControlNone	ENSG00000087086
Tissue Myeloid cells	1	PLAC8		-0.0362	-0.781	0.708	2.33	-0.099	0.922	0.985	-5.43	ControlPD1vsControlNone	ENSG00000145287
Tissue Myeloid cells	1	GGA1		0.0244	-0.479	0.528	0.514	0.0988	0.922	0.985	-5.43	ControlPD1vsControlNone	ENSG00000100083
Tissue Myeloid cells	1	TIMM9		0.0242	-0.478	0.526	0.571	0.0982	0.922	0.985	-5.43	ControlPD1vsControlNone	ENSG00000100575
Tissue Myeloid cells	1	WBP11		-0.0223	-0.484	0.44	0.71	-0.0981	0.922	0.985	-5.43	ControlPD1vsControlNone	ENSG00000084463
Tissue Myeloid cells	1	BTG1		0.0303	-0.599	0.659	1.69	0.0981	0.922	0.985	-5.43	ControlPD1vsControlNone	ENSG00000133639
Tissue Myeloid cells	1	DELE1		-0.021	-0.469	0.427	0.6	-0.0956	0.924	0.986	-5.43	ControlPD1vsControlNone	ENSG00000081791
Tissue Myeloid cells	1	COPS3		0.0256	-0.521	0.572	1.1	0.0954	0.925	0.986	-5.43	ControlPD1vsControlNone	ENSG00000141030
Tissue Myeloid cells	1	MRC1		0.0364	-0.744	0.816	1.36	0.095	0.925	0.986	-5.43	ControlPD1vsControlNone	ENSG00000260314
Tissue Myeloid cells	1	SPI1		0.0206	-0.423	0.464	3.06	0.0946	0.925	0.986	-5.43	ControlPD1vsControlNone	ENSG00000066336
Tissue Myeloid cells	1	ACYP2		-0.0226	-0.51	0.465	0.671	-0.0944	0.925	0.986	-5.43	ControlPD1vsControlNone	ENSG00000170634
Tissue Myeloid cells	1	STK17A		-0.0238	-0.539	0.491	0.812	-0.094	0.926	0.986	-5.43	ControlPD1vsControlNone	ENSG00000164543
Tissue Myeloid cells	1	YIPF3		0.0218	-0.451	0.495	0.765	0.0939	0.926	0.986	-5.43	ControlPD1vsControlNone	ENSG00000137207
Tissue Myeloid cells	1	PBX2		0.0218	-0.452	0.495	0.547	0.0938	0.926	0.986	-5.43	ControlPD1vsControlNone	ENSG00000204304
Tissue Myeloid cells	1	PAFAH1B1		-0.0223	-0.506	0.462	0.809	-0.0936	0.926	0.986	-5.43	ControlPD1vsControlNone	ENSG00000007168
Tissue Myeloid cells	1	P2RY6		-0.0273	-0.621	0.567	1.22	-0.0935	0.926	0.986	-5.43	ControlPD1vsControlNone	ENSG00000171631
Tissue Myeloid cells	1	MRPL55		0.026	-0.543	0.595	1.08	0.0931	0.926	0.986	-5.43	ControlPD1vsControlNone	ENSG00000162910
Tissue Myeloid cells	1	NSMAF		-0.0209	-0.479	0.437	0.667	-0.093	0.926	0.986	-5.43	ControlPD1vsControlNone	ENSG00000035681
Tissue Myeloid cells	1	SUPT16H		-0.0238	-0.548	0.5	0.657	-0.0925	0.927	0.986	-5.43	ControlPD1vsControlNone	ENSG00000092201
Tissue Myeloid cells	1	LONP2		-0.0224	-0.517	0.473	0.716	-0.0919	0.927	0.986	-5.43	ControlPD1vsControlNone	ENSG00000102910
Tissue Myeloid cells	1	DCK		-0.0253	-0.588	0.537	0.811	-0.0917	0.928	0.986	-5.43	ControlPD1vsControlNone	ENSG00000156136
Tissue Myeloid cells	1	SAR1A		0.024	-0.514	0.562	0.511	0.0909	0.928	0.986	-5.43	ControlPD1vsControlNone	ENSG00000079332
Tissue Myeloid cells	1	FAR1		-0.023	-0.541	0.495	0.587	-0.0904	0.929	0.986	-5.43	ControlPD1vsControlNone	ENSG00000197601
Tissue Myeloid cells	1	RPL23A		-0.0208	-0.49	0.448	4.13	-0.0903	0.929	0.986	-5.43	ControlPD1vsControlNone	ENSG00000198242
Tissue Myeloid cells	1	IGHA1		0.0536	-1.17	1.28	0.942	0.0889	0.93	0.986	-5.43	ControlPD1vsControlNone	ENSG00000211895
Tissue Myeloid cells	1	RNASEH2B		0.0207	-0.454	0.496	1.07	0.0888	0.93	0.986	-5.43	ControlPD1vsControlNone	ENSG00000136104
Tissue Myeloid cells	1	A1BG		0.0211	-0.464	0.506	1.02	0.0883	0.93	0.986	-5.43	ControlPD1vsControlNone	ENSG00000121410
Tissue Myeloid cells	1	PRAM1		-0.0235	-0.565	0.518	0.838	-0.0883	0.93	0.986	-5.43	ControlPD1vsControlNone	ENSG00000133246
Tissue Myeloid cells	1	MYOF		0.022	-0.488	0.532	0.815	0.0879	0.931	0.986	-5.43	ControlPD1vsControlNone	ENSG00000138119
Tissue Myeloid cells	1	POLR2F		0.0171	-0.379	0.413	1.02	0.0878	0.931	0.986	-5.43	ControlPD1vsControlNone	ENSG00000100142
Tissue Myeloid cells	1	FIS1		0.0214	-0.476	0.518	1.64	0.0877	0.931	0.986	-5.43	ControlPD1vsControlNone	ENSG00000214253
Tissue Myeloid cells	1	RBL2		0.0194	-0.431	0.47	0.658	0.0877	0.931	0.986	-5.43	ControlPD1vsControlNone	ENSG00000103479
Tissue Myeloid cells	1	PBDC1		-0.0194	-0.472	0.434	0.537	-0.0873	0.931	0.986	-5.43	ControlPD1vsControlNone	ENSG00000102390
Tissue Myeloid cells	1	TTC1		0.0218	-0.488	0.532	0.813	0.0871	0.931	0.986	-5.43	ControlPD1vsControlNone	ENSG00000113312
Tissue Myeloid cells	1	ALG5		0.0191	-0.431	0.469	0.606	0.0865	0.932	0.987	-5.43	ControlPD1vsControlNone	ENSG00000120697
Tissue Myeloid cells	1	ATP5F1C		-0.0188	-0.471	0.434	1.83	-0.0845	0.933	0.987	-5.43	ControlPD1vsControlNone	ENSG00000165629
Tissue Myeloid cells	1	PSTPIP2		0.0246	-0.569	0.618	1.35	0.0843	0.933	0.987	-5.43	ControlPD1vsControlNone	ENSG00000152229
Tissue Myeloid cells	1	CNOT7		-0.0224	-0.566	0.521	1.17	-0.0839	0.934	0.987	-5.43	ControlPD1vsControlNone	ENSG00000198791
Tissue Myeloid cells	1	LARS		-0.0195	-0.492	0.453	0.699	-0.0837	0.934	0.987	-5.43	ControlPD1vsControlNone	ENSG00000133706
Tissue Myeloid cells	1	ZFAS1		-0.0176	-0.449	0.413	2.25	-0.0833	0.934	0.987	-5.43	ControlPD1vsControlNone	ENSG00000177410
Tissue Myeloid cells	1	UBXN4		-0.0206	-0.525	0.483	1.4	-0.0831	0.934	0.987	-5.43	ControlPD1vsControlNone	ENSG00000144224
Tissue Myeloid cells	1	METTL7A		0.024	-0.567	0.615	0.639	0.0826	0.935	0.987	-5.43	ControlPD1vsControlNone	ENSG00000185432
Tissue Myeloid cells	1	RPL22		-0.0146	-0.382	0.353	3.89	-0.0812	0.936	0.987	-5.43	ControlPD1vsControlNone	ENSG00000116251
Tissue Myeloid cells	1	SSNA1		-0.0175	-0.456	0.421	1.47	-0.0811	0.936	0.987	-5.43	ControlPD1vsControlNone	ENSG00000176101
Tissue Myeloid cells	1	RPS25		0.0143	-0.345	0.373	4.21	0.0811	0.936	0.987	-5.43	ControlPD1vsControlNone	ENSG00000118181
Tissue Myeloid cells	1	USP48		-0.0187	-0.49	0.452	0.529	-0.0808	0.936	0.987	-5.43	ControlPD1vsControlNone	ENSG00000090686
Tissue Myeloid cells	1	NDUFB11		0.0194	-0.471	0.51	2.13	0.0806	0.936	0.987	-5.43	ControlPD1vsControlNone	ENSG00000147123
Tissue Myeloid cells	1	IPO7		-0.0197	-0.517	0.478	0.739	-0.0805	0.936	0.987	-5.43	ControlPD1vsControlNone	ENSG00000205339
Tissue Myeloid cells	1	FUCA2		0.0208	-0.505	0.547	0.651	0.0805	0.936	0.987	-5.43	ControlPD1vsControlNone	ENSG00000001036
Tissue Myeloid cells	1	RPL12		0.0159	-0.391	0.423	4.29	0.0795	0.937	0.987	-5.43	ControlPD1vsControlNone	ENSG00000197958
Tissue Myeloid cells	1	C4orf48		-0.019	-0.512	0.474	1.72	-0.0786	0.938	0.987	-5.43	ControlPD1vsControlNone	ENSG00000243449
Tissue Myeloid cells	1	ADA2		-0.0218	-0.594	0.55	1.25	-0.0778	0.938	0.987	-5.43	ControlPD1vsControlNone	ENSG00000093072
Tissue Myeloid cells	1	CFLAR		-0.0206	-0.563	0.522	1.38	-0.0773	0.939	0.987	-5.43	ControlPD1vsControlNone	ENSG00000003402
Tissue Myeloid cells	1	ADPRHL2		-0.0178	-0.486	0.45	0.778	-0.0773	0.939	0.987	-5.43	ControlPD1vsControlNone	ENSG00000116863
Tissue Myeloid cells	1	RUNX3		0.0206	-0.526	0.568	1.86	0.0766	0.939	0.987	-5.43	ControlPD1vsControlNone	ENSG00000020633
Tissue Myeloid cells	1	ARHGAP15		-0.0185	-0.512	0.475	0.697	-0.0763	0.94	0.987	-5.43	ControlPD1vsControlNone	ENSG00000075884
Tissue Myeloid cells	1	C1D		-0.0195	-0.539	0.501	0.79	-0.0761	0.94	0.987	-5.43	ControlPD1vsControlNone	ENSG00000197223
Tissue Myeloid cells	1	APEH		-0.0192	-0.533	0.495	0.54	-0.076	0.94	0.987	-5.43	ControlPD1vsControlNone	ENSG00000164062
Tissue Myeloid cells	1	SRD5A3		0.0175	-0.451	0.486	0.5	0.0759	0.94	0.987	-5.43	ControlPD1vsControlNone	ENSG00000128039
Tissue Myeloid cells	1	PPA2		0.0166	-0.43	0.463	1.12	0.0758	0.94	0.987	-5.43	ControlPD1vsControlNone	ENSG00000138777
Tissue Myeloid cells	1	TLN1		0.0181	-0.47	0.506	1.89	0.0757	0.94	0.987	-5.43	ControlPD1vsControlNone	ENSG00000137076
Tissue Myeloid cells	1	RRAGA		0.0162	-0.423	0.455	0.537	0.0749	0.941	0.987	-5.43	ControlPD1vsControlNone	ENSG00000155876
Tissue Myeloid cells	1	SLTM		0.0209	-0.552	0.594	1.02	0.0742	0.941	0.987	-5.43	ControlPD1vsControlNone	ENSG00000137776
Tissue Myeloid cells	1	PARK7		0.0182	-0.482	0.519	2.31	0.0741	0.941	0.987	-5.43	ControlPD1vsControlNone	ENSG00000116288
Tissue Myeloid cells	1	FAM192A		0.0151	-0.401	0.432	0.874	0.074	0.941	0.987	-5.43	ControlPD1vsControlNone	ENSG00000172775
Tissue Myeloid cells	1	COX7A2L		-0.018	-0.516	0.48	1.68	-0.0735	0.942	0.987	-5.43	ControlPD1vsControlNone	ENSG00000115944
Tissue Myeloid cells	1	ZMAT2		-0.0182	-0.523	0.487	0.814	-0.0731	0.942	0.987	-5.43	ControlPD1vsControlNone	ENSG00000146007
Tissue Myeloid cells	1	NDUFAF4		-0.0153	-0.444	0.413	0.514	-0.0726	0.943	0.987	-5.43	ControlPD1vsControlNone	ENSG00000123545
Tissue Myeloid cells	1	MRPS18A		-0.0155	-0.452	0.421	0.547	-0.0725	0.943	0.987	-5.43	ControlPD1vsControlNone	ENSG00000096080
Tissue Myeloid cells	1	CCT5		0.0184	-0.502	0.539	0.993	0.0718	0.943	0.987	-5.43	ControlPD1vsControlNone	ENSG00000150753
Tissue Myeloid cells	1	PIGP		0.0177	-0.484	0.519	0.688	0.0717	0.943	0.987	-5.43	ControlPD1vsControlNone	ENSG00000185808
Tissue Myeloid cells	1	ZNF24		0.0182	-0.498	0.535	0.635	0.0717	0.943	0.987	-5.43	ControlPD1vsControlNone	ENSG00000172466
Tissue Myeloid cells	1	ELOB		-0.0133	-0.391	0.365	2.48	-0.0714	0.944	0.987	-5.43	ControlPD1vsControlNone	ENSG00000103363
Tissue Myeloid cells	1	CD1A		-0.026	-0.77	0.718	0.779	-0.0711	0.944	0.987	-5.43	ControlPD1vsControlNone	ENSG00000158477
Tissue Myeloid cells	1	SEPT1		0.0155	-0.428	0.459	0.578	0.0711	0.944	0.987	-5.43	ControlPD1vsControlNone	ENSG00000180096
Tissue Myeloid cells	1	PEX16		0.0161	-0.447	0.479	0.704	0.0708	0.944	0.987	-5.43	ControlPD1vsControlNone	ENSG00000121680
Tissue Myeloid cells	1	DLGAP4		0.0188	-0.522	0.56	0.623	0.0707	0.944	0.987	-5.43	ControlPD1vsControlNone	ENSG00000080845
Tissue Myeloid cells	1	RASSF5		-0.0173	-0.517	0.482	1.03	-0.0706	0.944	0.987	-5.43	ControlPD1vsControlNone	ENSG00000266094
Tissue Myeloid cells	1	ATOX1		-0.0141	-0.422	0.394	2.05	-0.0701	0.945	0.987	-5.43	ControlPD1vsControlNone	ENSG00000177556
Tissue Myeloid cells	1	STMP1		0.0176	-0.495	0.53	1.43	0.0699	0.945	0.987	-5.43	ControlPD1vsControlNone	ENSG00000243317
Tissue Myeloid cells	1	ATP5F1A		0.0181	-0.509	0.545	1.77	0.0699	0.945	0.987	-5.43	ControlPD1vsControlNone	ENSG00000152234
Tissue Myeloid cells	1	OGFRL1		0.0196	-0.553	0.592	0.822	0.0698	0.945	0.987	-5.43	ControlPD1vsControlNone	ENSG00000119900
Tissue Myeloid cells	1	ZNF511		0.0153	-0.44	0.471	0.537	0.0684	0.946	0.988	-5.43	ControlPD1vsControlNone	ENSG00000198546
Tissue Myeloid cells	1	IGF1		0.0216	-0.622	0.665	0.741	0.0682	0.946	0.988	-5.43	ControlPD1vsControlNone	ENSG00000017427
Tissue Myeloid cells	1	NR1H2		-0.0155	-0.481	0.45	0.725	-0.0676	0.947	0.988	-5.43	ControlPD1vsControlNone	ENSG00000131408
Tissue Myeloid cells	1	NFE2L2		0.0181	-0.533	0.569	1.12	0.0669	0.947	0.988	-5.43	ControlPD1vsControlNone	ENSG00000116044
Tissue Myeloid cells	1	TRAM1		0.0175	-0.519	0.554	0.966	0.0665	0.947	0.988	-5.43	ControlPD1vsControlNone	ENSG00000067167
Tissue Myeloid cells	1	LYAR		-0.0172	-0.547	0.513	0.53	-0.0661	0.948	0.988	-5.43	ControlPD1vsControlNone	ENSG00000145220
Tissue Myeloid cells	1	ADD3		-0.0154	-0.489	0.459	0.562	-0.0661	0.948	0.988	-5.43	ControlPD1vsControlNone	ENSG00000148700
Tissue Myeloid cells	1	EIF3J		0.0157	-0.472	0.503	0.824	0.0656	0.948	0.988	-5.43	ControlPD1vsControlNone	ENSG00000104131
Tissue Myeloid cells	1	COMMD4		-0.0185	-0.595	0.558	0.69	-0.0653	0.948	0.988	-5.43	ControlPD1vsControlNone	ENSG00000140365
Tissue Myeloid cells	1	FNBP1		0.0165	-0.504	0.537	1.42	0.0644	0.949	0.989	-5.43	ControlPD1vsControlNone	ENSG00000187239
Tissue Myeloid cells	1	SEC61B		-0.0128	-0.419	0.394	2.46	-0.0639	0.949	0.989	-5.43	ControlPD1vsControlNone	ENSG00000106803
Tissue Myeloid cells	1	LACTB		-0.0144	-0.484	0.455	0.835	-0.0626	0.95	0.989	-5.43	ControlPD1vsControlNone	ENSG00000103642
Tissue Myeloid cells	1	ICAM1		-0.0193	-0.648	0.609	1.09	-0.0625	0.951	0.989	-5.43	ControlPD1vsControlNone	ENSG00000090339
Tissue Myeloid cells	1	RPL39		0.0118	-0.373	0.397	4.92	0.0622	0.951	0.989	-5.43	ControlPD1vsControlNone	ENSG00000198918
Tissue Myeloid cells	1	CD81		0.018	-0.578	0.614	0.825	0.0616	0.951	0.989	-5.43	ControlPD1vsControlNone	ENSG00000110651
Tissue Myeloid cells	1	FRMD4B		-0.0191	-0.651	0.612	0.736	-0.0616	0.951	0.989	-5.43	ControlPD1vsControlNone	ENSG00000114541
Tissue Myeloid cells	1	TCEA1		-0.0133	-0.456	0.43	1.41	-0.0611	0.952	0.989	-5.43	ControlPD1vsControlNone	ENSG00000187735
Tissue Myeloid cells	1	WAC		0.0135	-0.438	0.465	0.968	0.061	0.952	0.989	-5.43	ControlPD1vsControlNone	ENSG00000095787
Tissue Myeloid cells	1	PEX2		0.0132	-0.429	0.456	0.594	0.0609	0.952	0.989	-5.43	ControlPD1vsControlNone	ENSG00000164751
Tissue Myeloid cells	1	RGL2		-0.0144	-0.498	0.47	0.524	-0.0604	0.952	0.989	-5.43	ControlPD1vsControlNone	ENSG00000237441
Tissue Myeloid cells	1	AURKAIP1		0.0124	-0.414	0.439	1.7	0.0591	0.953	0.99	-5.43	ControlPD1vsControlNone	ENSG00000175756
Tissue Myeloid cells	1	DAP3		0.0139	-0.477	0.505	1	0.0578	0.954	0.99	-5.43	ControlPD1vsControlNone	ENSG00000132676
Tissue Myeloid cells	1	EIF3K		0.0111	-0.382	0.405	2.88	0.0573	0.955	0.99	-5.43	ControlPD1vsControlNone	ENSG00000178982
Tissue Myeloid cells	1	PDIA6		-0.015	-0.548	0.518	1.31	-0.0571	0.955	0.99	-5.43	ControlPD1vsControlNone	ENSG00000143870
Tissue Myeloid cells	1	CDC26		0.0142	-0.495	0.523	1.01	0.0569	0.955	0.99	-5.43	ControlPD1vsControlNone	ENSG00000176386
Tissue Myeloid cells	1	STARD3NL		-0.0138	-0.507	0.479	0.714	-0.0568	0.955	0.99	-5.43	ControlPD1vsControlNone	ENSG00000010270
Tissue Myeloid cells	1	CLIC2		-0.0153	-0.566	0.535	0.518	-0.0566	0.955	0.99	-5.43	ControlPD1vsControlNone	ENSG00000155962
Tissue Myeloid cells	1	RAB31		-0.0166	-0.614	0.58	1.5	-0.0565	0.955	0.99	-5.43	ControlPD1vsControlNone	ENSG00000168461
Tissue Myeloid cells	1	C17orf49		-0.0132	-0.501	0.475	0.646	-0.055	0.956	0.991	-5.43	ControlPD1vsControlNone	ENSG00000258315
Tissue Myeloid cells	1	WBP2		0.0143	-0.523	0.551	0.752	0.0543	0.957	0.992	-5.43	ControlPD1vsControlNone	ENSG00000132471
Tissue Myeloid cells	1	ATP6V0C		0.0208	-0.766	0.807	1.45	0.0539	0.957	0.992	-5.43	ControlPD1vsControlNone	ENSG00000185883
Tissue Myeloid cells	1	LPXN		0.0121	-0.448	0.473	1.53	0.0535	0.958	0.992	-5.43	ControlPD1vsControlNone	ENSG00000110031
Tissue Myeloid cells	1	MRPL54		-0.0117	-0.462	0.439	1.22	-0.0529	0.958	0.992	-5.43	ControlPD1vsControlNone	ENSG00000183617
Tissue Myeloid cells	1	HARS		0.0124	-0.47	0.494	0.545	0.0523	0.959	0.992	-5.43	ControlPD1vsControlNone	ENSG00000170445
Tissue Myeloid cells	1	VOPP1		0.012	-0.458	0.482	1.3	0.052	0.959	0.992	-5.43	ControlPD1vsControlNone	ENSG00000154978
Tissue Myeloid cells	1	SRSF11		0.0104	-0.4	0.421	1.58	0.0516	0.959	0.992	-5.43	ControlPD1vsControlNone	ENSG00000116754
Tissue Myeloid cells	1	INPPL1		-0.013	-0.53	0.504	0.515	-0.0512	0.96	0.992	-5.43	ControlPD1vsControlNone	ENSG00000165458
Tissue Myeloid cells	1	SUMO2		-0.0107	-0.439	0.418	2.78	-0.0508	0.96	0.992	-5.43	ControlPD1vsControlNone	ENSG00000188612
Tissue Myeloid cells	1	MOB3A		0.013	-0.521	0.547	0.792	0.0496	0.961	0.992	-5.43	ControlPD1vsControlNone	ENSG00000172081
Tissue Myeloid cells	1	FBXL15		-0.0107	-0.453	0.432	0.691	-0.0491	0.961	0.992	-5.43	ControlPD1vsControlNone	ENSG00000107872
Tissue Myeloid cells	1	TFAM		0.0142	-0.576	0.605	0.857	0.0491	0.961	0.992	-5.43	ControlPD1vsControlNone	ENSG00000108064
Tissue Myeloid cells	1	KPNA1		-0.0125	-0.534	0.509	0.516	-0.0486	0.962	0.992	-5.43	ControlPD1vsControlNone	ENSG00000114030
Tissue Myeloid cells	1	TNFSF10		-0.0128	-0.549	0.524	1.04	-0.0485	0.962	0.992	-5.43	ControlPD1vsControlNone	ENSG00000121858
Tissue Myeloid cells	1	C20orf27		-0.0132	-0.568	0.541	1.28	-0.0484	0.962	0.992	-5.43	ControlPD1vsControlNone	ENSG00000101220
Tissue Myeloid cells	1	SSR2		-0.00915	-0.396	0.377	1.98	-0.0482	0.962	0.992	-5.43	ControlPD1vsControlNone	ENSG00000163479
Tissue Myeloid cells	1	P2RY13		-0.0139	-0.625	0.597	1.15	-0.0464	0.963	0.993	-5.43	ControlPD1vsControlNone	ENSG00000181631
Tissue Myeloid cells	1	LBR		0.0123	-0.527	0.552	0.519	0.0463	0.963	0.993	-5.43	ControlPD1vsControlNone	ENSG00000143815
Tissue Myeloid cells	1	EBP		0.013	-0.559	0.585	0.584	0.0462	0.963	0.993	-5.43	ControlPD1vsControlNone	ENSG00000147155
Tissue Myeloid cells	1	FARSA		0.0107	-0.469	0.491	0.719	0.0455	0.964	0.993	-5.43	ControlPD1vsControlNone	ENSG00000179115
Tissue Myeloid cells	1	SELENOK		0.0141	-0.623	0.652	1.23	0.0451	0.964	0.993	-5.43	ControlPD1vsControlNone	ENSG00000113811
Tissue Myeloid cells	1	FAU		-0.00775	-0.361	0.346	4.43	-0.0446	0.965	0.993	-5.43	ControlPD1vsControlNone	ENSG00000149806
Tissue Myeloid cells	1	THAP7		0.0114	-0.513	0.536	0.564	0.0443	0.965	0.993	-5.43	ControlPD1vsControlNone	ENSG00000184436
Tissue Myeloid cells	1	MAPKAPK2		0.0117	-0.526	0.549	0.585	0.0443	0.965	0.993	-5.43	ControlPD1vsControlNone	ENSG00000162889
Tissue Myeloid cells	1	SEC31A		-0.0104	-0.495	0.474	0.78	-0.0438	0.965	0.993	-5.43	ControlPD1vsControlNone	ENSG00000138674
Tissue Myeloid cells	1	CMC2		-0.00854	-0.408	0.391	0.98	-0.0435	0.966	0.993	-5.43	ControlPD1vsControlNone	ENSG00000103121
Tissue Myeloid cells	1	SNRNP25		0.013	-0.602	0.628	1.2	0.0431	0.966	0.993	-5.43	ControlPD1vsControlNone	ENSG00000161981
Tissue Myeloid cells	1	ARRDC1		0.00985	-0.467	0.486	0.843	0.0421	0.967	0.993	-5.43	ControlPD1vsControlNone	ENSG00000197070
Tissue Myeloid cells	1	TUBA1A		0.00941	-0.446	0.465	1.63	0.0421	0.967	0.993	-5.43	ControlPD1vsControlNone	ENSG00000167552
Tissue Myeloid cells	1	ANAPC5		-0.0114	-0.564	0.541	0.904	-0.0418	0.967	0.993	-5.43	ControlPD1vsControlNone	ENSG00000089053
Tissue Myeloid cells	1	PABPC4		-0.00965	-0.485	0.465	1.03	-0.0413	0.967	0.993	-5.43	ControlPD1vsControlNone	ENSG00000090621
Tissue Myeloid cells	1	NAAA		-0.00879	-0.442	0.425	1.16	-0.0412	0.967	0.993	-5.43	ControlPD1vsControlNone	ENSG00000138744
Tissue Myeloid cells	1	SDHB		-0.0115	-0.582	0.559	0.979	-0.0411	0.967	0.993	-5.43	ControlPD1vsControlNone	ENSG00000117118
Tissue Myeloid cells	1	GGA2		-0.00918	-0.473	0.455	0.629	-0.0403	0.968	0.993	-5.43	ControlPD1vsControlNone	ENSG00000103365
Tissue Myeloid cells	1	BAD		0.00922	-0.457	0.476	0.573	0.0402	0.968	0.993	-5.43	ControlPD1vsControlNone	ENSG00000002330
Tissue Myeloid cells	1	MT-ND3		-0.0131	-0.677	0.651	4.63	-0.04	0.968	0.993	-5.43	ControlPD1vsControlNone	ENSG00000198840
Tissue Myeloid cells	1	PSMB6		-0.0101	-0.526	0.506	1.61	-0.0397	0.969	0.993	-5.43	ControlPD1vsControlNone	ENSG00000142507
Tissue Myeloid cells	1	HLA-DMA		0.0108	-0.548	0.57	2.81	0.0393	0.969	0.993	-5.43	ControlPD1vsControlNone	ENSG00000204257
Tissue Myeloid cells	1	HLA-DPB1		0.0103	-0.526	0.547	5.04	0.0389	0.969	0.993	-5.43	ControlPD1vsControlNone	ENSG00000223865
Tissue Myeloid cells	1	SYNGR2		-0.00918	-0.494	0.476	2.46	-0.0385	0.97	0.993	-5.43	ControlPD1vsControlNone	ENSG00000108639
Tissue Myeloid cells	1	CASP7		-0.00842	-0.459	0.442	0.503	-0.0381	0.97	0.993	-5.43	ControlPD1vsControlNone	ENSG00000165806
Tissue Myeloid cells	1	PSMB7		-0.0113	-0.62	0.598	0.914	-0.0378	0.97	0.993	-5.43	ControlPD1vsControlNone	ENSG00000136930
Tissue Myeloid cells	1	POU2F2		-0.00936	-0.513	0.494	0.935	-0.0378	0.97	0.993	-5.43	ControlPD1vsControlNone	ENSG00000028277
Tissue Myeloid cells	1	MAP4K1		-0.00931	-0.519	0.5	0.74	-0.0372	0.971	0.993	-5.43	ControlPD1vsControlNone	ENSG00000104814
Tissue Myeloid cells	1	CPSF6		-0.008	-0.449	0.433	0.515	-0.0369	0.971	0.993	-5.43	ControlPD1vsControlNone	ENSG00000111605
Tissue Myeloid cells	1	SPINT1		-0.00814	-0.459	0.443	0.763	-0.0367	0.971	0.993	-5.43	ControlPD1vsControlNone	ENSG00000166145
Tissue Myeloid cells	1	ADSL		-0.00875	-0.504	0.486	0.514	-0.036	0.972	0.993	-5.43	ControlPD1vsControlNone	ENSG00000239900
Tissue Myeloid cells	1	PSMD10		-0.00753	-0.445	0.429	0.545	-0.0351	0.972	0.993	-5.43	ControlPD1vsControlNone	ENSG00000101843
Tissue Myeloid cells	1	SCNM1		0.00938	-0.536	0.554	1.46	0.035	0.972	0.993	-5.43	ControlPD1vsControlNone	ENSG00000163156
Tissue Myeloid cells	1	MAPK1IP1L		-0.00872	-0.526	0.509	0.946	-0.0343	0.973	0.993	-5.43	ControlPD1vsControlNone	ENSG00000168175
Tissue Myeloid cells	1	MRPL9		0.00805	-0.472	0.488	0.659	0.0341	0.973	0.993	-5.43	ControlPD1vsControlNone	ENSG00000143436
Tissue Myeloid cells	1	NFATC2		-0.00815	-0.499	0.483	0.807	-0.0338	0.973	0.993	-5.43	ControlPD1vsControlNone	ENSG00000101096
Tissue Myeloid cells	1	DCLRE1C		-0.00892	-0.549	0.532	0.765	-0.0336	0.973	0.993	-5.43	ControlPD1vsControlNone	ENSG00000152457
Tissue Myeloid cells	1	TSPO		-0.0128	-0.793	0.767	1.15	-0.0335	0.973	0.993	-5.43	ControlPD1vsControlNone	ENSG00000100300
Tissue Myeloid cells	1	RANGRF		0.007	-0.422	0.436	0.646	0.0332	0.974	0.993	-5.43	ControlPD1vsControlNone	ENSG00000108961
Tissue Myeloid cells	1	IFNAR1		-0.00794	-0.503	0.488	0.592	-0.0326	0.974	0.993	-5.43	ControlPD1vsControlNone	ENSG00000142166
Tissue Myeloid cells	1	ITM2C		0.00754	-0.463	0.478	0.668	0.0326	0.974	0.993	-5.43	ControlPD1vsControlNone	ENSG00000135916
Tissue Myeloid cells	1	NKG7		0.0102	-0.63	0.65	0.705	0.0323	0.974	0.993	-5.43	ControlPD1vsControlNone	ENSG00000105374
Tissue Myeloid cells	1	CCDC32		-0.00758	-0.489	0.474	0.527	-0.0321	0.975	0.993	-5.43	ControlPD1vsControlNone	ENSG00000128891
Tissue Myeloid cells	1	NBDY		0.00615	-0.392	0.404	1.57	0.0314	0.975	0.993	-5.43	ControlPD1vsControlNone	ENSG00000204272
Tissue Myeloid cells	1	USB1		0.00704	-0.449	0.463	0.572	0.0314	0.975	0.993	-5.43	ControlPD1vsControlNone	ENSG00000103005
Tissue Myeloid cells	1	PARP14		-0.00916	-0.606	0.588	1.13	-0.0312	0.975	0.993	-5.43	ControlPD1vsControlNone	ENSG00000173193
Tissue Myeloid cells	1	DUSP23		-0.00898	-0.602	0.584	1.37	-0.0308	0.976	0.993	-5.43	ControlPD1vsControlNone	ENSG00000158716
Tissue Myeloid cells	1	HSH2D		-0.00742	-0.52	0.505	0.557	-0.0295	0.977	0.994	-5.43	ControlPD1vsControlNone	ENSG00000196684
Tissue Myeloid cells	1	MDM4		0.00685	-0.472	0.486	0.7	0.0291	0.977	0.994	-5.43	ControlPD1vsControlNone	ENSG00000198625
Tissue Myeloid cells	1	NABP1		-0.00851	-0.61	0.593	0.945	-0.0288	0.977	0.994	-5.43	ControlPD1vsControlNone	ENSG00000173559
Tissue Myeloid cells	1	CALCOCO2		0.00792	-0.556	0.572	0.801	0.0286	0.977	0.994	-5.43	ControlPD1vsControlNone	ENSG00000136436
Tissue Myeloid cells	1	TMEM131		-0.00737	-0.538	0.523	1	-0.0282	0.978	0.994	-5.43	ControlPD1vsControlNone	ENSG00000075568
Tissue Myeloid cells	1	CDC73		-0.0065	-0.486	0.473	0.522	-0.0276	0.978	0.994	-5.43	ControlPD1vsControlNone	ENSG00000134371
Tissue Myeloid cells	1	PBRM1		-0.00627	-0.493	0.48	0.619	-0.0262	0.979	0.995	-5.43	ControlPD1vsControlNone	ENSG00000163939
Tissue Myeloid cells	1	FCER1A		0.0108	-0.85	0.871	1.97	0.0256	0.98	0.995	-5.43	ControlPD1vsControlNone	ENSG00000179639
Tissue Myeloid cells	1	PFKL		0.00599	-0.501	0.513	0.801	0.024	0.981	0.996	-5.43	ControlPD1vsControlNone	ENSG00000141959
Tissue Myeloid cells	1	BANF1		-0.00527	-0.457	0.447	1.9	-0.0237	0.981	0.996	-5.43	ControlPD1vsControlNone	ENSG00000175334
Tissue Myeloid cells	1	PLEKHJ1		-0.00598	-0.546	0.534	0.951	-0.0226	0.982	0.997	-5.43	ControlPD1vsControlNone	ENSG00000104886
Tissue Myeloid cells	1	RPL38		0.00582	-0.545	0.556	3.23	0.0215	0.983	0.997	-5.43	ControlPD1vsControlNone	ENSG00000172809
Tissue Myeloid cells	1	VDAC3		0.00534	-0.501	0.511	1.23	0.0215	0.983	0.997	-5.43	ControlPD1vsControlNone	ENSG00000078668
Tissue Myeloid cells	1	RBM42		-0.00478	-0.472	0.463	0.761	-0.0208	0.984	0.997	-5.43	ControlPD1vsControlNone	ENSG00000126254
Tissue Myeloid cells	1	CD47		0.00457	-0.451	0.46	1.22	0.0204	0.984	0.997	-5.43	ControlPD1vsControlNone	ENSG00000196776
Tissue Myeloid cells	1	CHCHD5		-0.00559	-0.569	0.558	1.11	-0.0202	0.984	0.997	-5.43	ControlPD1vsControlNone	ENSG00000125611
Tissue Myeloid cells	1	ITM2B		-0.00418	-0.428	0.42	2.75	-0.0201	0.984	0.997	-5.43	ControlPD1vsControlNone	ENSG00000136156
Tissue Myeloid cells	1	SKP1		0.00661	-0.675	0.688	1.77	0.0197	0.984	0.997	-5.43	ControlPD1vsControlNone	ENSG00000113558
Tissue Myeloid cells	1	FAM207A		0.00496	-0.525	0.535	0.65	0.0191	0.985	0.998	-5.43	ControlPD1vsControlNone	ENSG00000160256
Tissue Myeloid cells	1	AHCY		-0.00454	-0.498	0.489	0.848	-0.0187	0.985	0.998	-5.43	ControlPD1vsControlNone	ENSG00000101444
Tissue Myeloid cells	1	NDUFS5		-0.00354	-0.406	0.399	2.07	-0.0179	0.986	0.998	-5.43	ControlPD1vsControlNone	ENSG00000168653
Tissue Myeloid cells	1	PHF3		-0.00476	-0.564	0.554	0.902	-0.0173	0.986	0.998	-5.43	ControlPD1vsControlNone	ENSG00000118482
Tissue Myeloid cells	1	RPL37A		0.00438	-0.512	0.52	3.9	0.0173	0.986	0.998	-5.43	ControlPD1vsControlNone	ENSG00000197756
Tissue Myeloid cells	1	IFNGR1		-0.0041	-0.489	0.481	1.85	-0.0172	0.986	0.998	-5.43	ControlPD1vsControlNone	ENSG00000027697
Tissue Myeloid cells	1	DAP		-0.00401	-0.485	0.477	0.529	-0.017	0.987	0.998	-5.43	ControlPD1vsControlNone	ENSG00000112977
Tissue Myeloid cells	1	ACAA1		0.0043	-0.545	0.554	1.47	0.0159	0.987	0.998	-5.43	ControlPD1vsControlNone	ENSG00000060971
Tissue Myeloid cells	1	TRAPPC4		-0.00373	-0.52	0.512	0.633	-0.0147	0.988	0.998	-5.43	ControlPD1vsControlNone	ENSG00000196655
Tissue Myeloid cells	1	RC3H1		0.00419	-0.577	0.585	0.56	0.0147	0.988	0.998	-5.43	ControlPD1vsControlNone	ENSG00000135870
Tissue Myeloid cells	1	NPM1		-0.0032	-0.455	0.449	2.97	-0.0144	0.989	0.998	-5.43	ControlPD1vsControlNone	ENSG00000181163
Tissue Myeloid cells	1	FDX1		-0.00386	-0.55	0.542	0.767	-0.0144	0.989	0.998	-5.43	ControlPD1vsControlNone	ENSG00000137714
Tissue Myeloid cells	1	DEGS1		-0.00363	-0.517	0.51	1.04	-0.0144	0.989	0.998	-5.43	ControlPD1vsControlNone	ENSG00000143753
Tissue Myeloid cells	1	TK1		0.00417	-0.588	0.596	0.549	0.0143	0.989	0.998	-5.43	ControlPD1vsControlNone	ENSG00000167900
Tissue Myeloid cells	1	GPI		0.0036	-0.511	0.518	0.963	0.0143	0.989	0.998	-5.43	ControlPD1vsControlNone	ENSG00000105220
Tissue Myeloid cells	1	MZT2A		0.00417	-0.607	0.616	1.24	0.0139	0.989	0.998	-5.43	ControlPD1vsControlNone	ENSG00000173272
Tissue Myeloid cells	1	RBPJ		-0.00315	-0.492	0.486	1.44	-0.0131	0.99	0.998	-5.43	ControlPD1vsControlNone	ENSG00000168214
Tissue Myeloid cells	1	SNRPG		0.00307	-0.482	0.488	2.12	0.0129	0.99	0.998	-5.43	ControlPD1vsControlNone	ENSG00000143977
Tissue Myeloid cells	1	NOB1		0.00249	-0.43	0.435	0.63	0.0117	0.991	0.998	-5.43	ControlPD1vsControlNone	ENSG00000141101
Tissue Myeloid cells	1	CORO1B		-0.00271	-0.504	0.499	1.43	-0.011	0.991	0.998	-5.43	ControlPD1vsControlNone	ENSG00000172725
Tissue Myeloid cells	1	NFKBIE		0.00264	-0.501	0.507	0.702	0.0107	0.992	0.998	-5.43	ControlPD1vsControlNone	ENSG00000146232
Tissue Myeloid cells	1	DDRGK1		-0.00246	-0.481	0.476	0.686	-0.0104	0.992	0.998	-5.43	ControlPD1vsControlNone	ENSG00000198171
Tissue Myeloid cells	1	SS18L2		-0.00212	-0.417	0.413	1.2	-0.0104	0.992	0.998	-5.43	ControlPD1vsControlNone	ENSG00000008324
Tissue Myeloid cells	1	IFI6		0.00264	-0.564	0.57	0.809	0.00948	0.992	0.998	-5.43	ControlPD1vsControlNone	ENSG00000126709
Tissue Myeloid cells	1	PSMD3		-0.00241	-0.537	0.532	0.672	-0.00917	0.993	0.998	-5.43	ControlPD1vsControlNone	ENSG00000108344
Tissue Myeloid cells	1	ISOC2		0.00207	-0.462	0.466	0.827	0.00907	0.993	0.998	-5.43	ControlPD1vsControlNone	ENSG00000063241
Tissue Myeloid cells	1	FAM110A		0.00255	-0.573	0.578	1.44	0.00903	0.993	0.998	-5.43	ControlPD1vsControlNone	ENSG00000125898
Tissue Myeloid cells	1	ARID1B		-0.00215	-0.506	0.501	0.65	-0.00869	0.993	0.998	-5.43	ControlPD1vsControlNone	ENSG00000049618
Tissue Myeloid cells	1	ATP5MPL		-0.00203	-0.491	0.486	2.25	-0.00847	0.993	0.998	-5.43	ControlPD1vsControlNone	ENSG00000156411
Tissue Myeloid cells	1	FDPS		0.00241	-0.635	0.639	0.861	0.0077	0.994	0.999	-5.43	ControlPD1vsControlNone	ENSG00000160752
Tissue Myeloid cells	1	IBTK		-0.00142	-0.485	0.482	0.512	-0.00596	0.995	0.999	-5.43	ControlPD1vsControlNone	ENSG00000005700
Tissue Myeloid cells	1	RPL15		0.00109	-0.406	0.408	4.57	0.00546	0.996	0.999	-5.43	ControlPD1vsControlNone	ENSG00000174748
Tissue Myeloid cells	1	DNAJC8		-0.00126	-0.532	0.53	1.17	-0.00482	0.996	0.999	-5.43	ControlPD1vsControlNone	ENSG00000126698
Tissue Myeloid cells	1	NOP53		-0.000863	-0.437	0.435	1.72	-0.00403	0.997	0.999	-5.43	ControlPD1vsControlNone	ENSG00000105373
Tissue Myeloid cells	1	BDP1		-0.000762	-0.392	0.391	0.741	-0.00396	0.997	0.999	-5.43	ControlPD1vsControlNone	ENSG00000145734
Tissue Myeloid cells	1	MRPS12		-0.000963	-0.514	0.512	1.21	-0.00382	0.997	0.999	-5.43	ControlPD1vsControlNone	ENSG00000128626
Tissue Myeloid cells	1	MAP4		0.00107	-0.593	0.595	0.72	0.00366	0.997	0.999	-5.43	ControlPD1vsControlNone	ENSG00000047849
Tissue Myeloid cells	1	YME1L1		0.00081	-0.461	0.463	0.797	0.00357	0.997	0.999	-5.43	ControlPD1vsControlNone	ENSG00000136758
Tissue Myeloid cells	1	COA1		-0.000762	-0.507	0.505	0.741	-0.00306	0.998	0.999	-5.43	ControlPD1vsControlNone	ENSG00000106603
Tissue Myeloid cells	1	FCER1G		0.00102	-0.736	0.738	2.86	0.00282	0.998	0.999	-5.43	ControlPD1vsControlNone	ENSG00000158869
Tissue Myeloid cells	1	CKS2		0.000925	-0.709	0.711	0.824	0.00265	0.998	0.999	-5.43	ControlPD1vsControlNone	ENSG00000123975
Tissue Myeloid cells	1	DECR1		-0.000644	-0.499	0.498	0.915	-0.00263	0.998	0.999	-5.43	ControlPD1vsControlNone	ENSG00000104325
Tissue Myeloid cells	1	SMARCD2		-0.000588	-0.503	0.502	0.61	-0.00238	0.998	0.999	-5.43	ControlPD1vsControlNone	ENSG00000108604
Tissue Myeloid cells	1	CDC42SE1		-0.00061	-0.566	0.564	1.1	-0.0022	0.998	0.999	-5.43	ControlPD1vsControlNone	ENSG00000197622
Tissue Myeloid cells	1	RIPOR1		0.000502	-0.466	0.467	0.902	0.00219	0.998	0.999	-5.43	ControlPD1vsControlNone	ENSG00000039523
Tissue Myeloid cells	1	PLSCR1		0.000659	-0.672	0.674	1.48	0.00199	0.998	0.999	-5.43	ControlPD1vsControlNone	ENSG00000188313
Tissue Myeloid cells	1	POLDIP2		0.000279	-0.477	0.478	0.627	0.00119	0.999	0.999	-5.43	ControlPD1vsControlNone	ENSG00000004142
Tissue Myeloid cells	1	NDUFA5		-0.000228	-0.548	0.548	0.795	-0.000848	0.999	0.999	-5.43	ControlPD1vsControlNone	ENSG00000128609
Tissue Myeloid cells	1	GNG10		1.09	0.552	1.63	0.938	4.12	0.000246	0.815	-3.75	CasePD1CTLA4vsCasePD1	ENSG00000242616
Tissue Myeloid cells	1	SNRNP70		-0.795	-1.24	-0.352	1.08	-3.65	0.000896	0.815	-3.89	CasePD1CTLA4vsCasePD1	ENSG00000104852
Tissue Myeloid cells	1	IER3		1.09	0.469	1.7	0.828	3.58	0.0011	0.815	-3.92	CasePD1CTLA4vsCasePD1	ENSG00000137331
Tissue Myeloid cells	1	RPS6KA4		-0.758	-1.21	-0.31	1.11	-3.44	0.0016	0.815	-3.96	CasePD1CTLA4vsCasePD1	ENSG00000162302
Tissue Myeloid cells	1	HMGN4		0.866	0.349	1.38	0.822	3.41	0.00176	0.815	-3.97	CasePD1CTLA4vsCasePD1	ENSG00000182952
Tissue Myeloid cells	1	CCDC85B		-0.656	-1.05	-0.263	1.66	-3.4	0.0018	0.815	-3.97	CasePD1CTLA4vsCasePD1	ENSG00000175602
Tissue Myeloid cells	1	COA5		0.709	0.279	1.14	0.745	3.35	0.00204	0.815	-3.99	CasePD1CTLA4vsCasePD1	ENSG00000183513
Tissue Myeloid cells	1	CALHM6		1.23	0.482	1.99	1.8	3.34	0.00211	0.815	-3.99	CasePD1CTLA4vsCasePD1	ENSG00000188820
Tissue Myeloid cells	1	AC004687.1		-0.97	-1.58	-0.364	1.35	-3.26	0.00261	0.815	-4.02	CasePD1CTLA4vsCasePD1	ENSG00000265206
Tissue Myeloid cells	1	RPS19BP1		-0.732	-1.19	-0.27	1.59	-3.22	0.00289	0.815	-4.03	CasePD1CTLA4vsCasePD1	ENSG00000187051
Tissue Myeloid cells	1	MALAT1		-1.08	-1.77	-0.385	5.58	-3.17	0.00331	0.815	-4.05	CasePD1CTLA4vsCasePD1	ENSG00000251562
Tissue Myeloid cells	1	TMEM176A		0.962	0.336	1.59	1.01	3.13	0.0037	0.815	-4.06	CasePD1CTLA4vsCasePD1	ENSG00000002933
Tissue Myeloid cells	1	MRPS16		0.72	0.247	1.19	0.952	3.1	0.00396	0.815	-4.07	CasePD1CTLA4vsCasePD1	ENSG00000182180
Tissue Myeloid cells	1	STUB1		-0.726	-1.2	-0.249	0.873	-3.1	0.00398	0.815	-4.07	CasePD1CTLA4vsCasePD1	ENSG00000103266
Tissue Myeloid cells	1	UBC		-0.918	-1.52	-0.315	2.47	-3.1	0.00401	0.815	-4.07	CasePD1CTLA4vsCasePD1	ENSG00000150991
Tissue Myeloid cells	1	HIKESHI		0.685	0.227	1.14	0.979	3.05	0.00454	0.815	-4.08	CasePD1CTLA4vsCasePD1	ENSG00000149196
Tissue Myeloid cells	1	GK		0.76	0.253	1.27	0.649	3.05	0.00454	0.815	-4.08	CasePD1CTLA4vsCasePD1	ENSG00000198814
Tissue Myeloid cells	1	TOP2B		0.639	0.21	1.07	0.578	3.03	0.0047	0.815	-4.09	CasePD1CTLA4vsCasePD1	ENSG00000077097
Tissue Myeloid cells	1	S100A8		1.1	0.359	1.85	0.5	3.02	0.00494	0.815	-4.09	CasePD1CTLA4vsCasePD1	ENSG00000143546
Tissue Myeloid cells	1	ATF4		-0.718	-1.2	-0.233	1.16	-3.01	0.00496	0.815	-4.09	CasePD1CTLA4vsCasePD1	ENSG00000128272
Tissue Myeloid cells	1	PCBP2		0.731	0.237	1.22	2.67	3.01	0.00499	0.815	-4.09	CasePD1CTLA4vsCasePD1	ENSG00000197111
Tissue Myeloid cells	1	TMEM97		-0.937	-1.57	-0.299	1.15	-2.99	0.00525	0.815	-4.1	CasePD1CTLA4vsCasePD1	ENSG00000109084
Tissue Myeloid cells	1	DDX5		-0.744	-1.25	-0.235	2.4	-2.98	0.00546	0.815	-4.11	CasePD1CTLA4vsCasePD1	ENSG00000108654
Tissue Myeloid cells	1	NKG7		0.926	0.289	1.56	0.705	2.96	0.00573	0.815	-4.11	CasePD1CTLA4vsCasePD1	ENSG00000105374
Tissue Myeloid cells	1	CCDC88A		-0.679	-1.16	-0.202	1.73	-2.9	0.00666	0.815	-4.13	CasePD1CTLA4vsCasePD1	ENSG00000115355
Tissue Myeloid cells	1	ACAA1		-0.779	-1.33	-0.232	1.47	-2.9	0.00668	0.815	-4.13	CasePD1CTLA4vsCasePD1	ENSG00000060971
Tissue Myeloid cells	1	FBXW5		-0.607	-1.04	-0.179	1.06	-2.88	0.00689	0.815	-4.13	CasePD1CTLA4vsCasePD1	ENSG00000159069
Tissue Myeloid cells	1	BDP1		-0.548	-0.938	-0.158	0.741	-2.86	0.00731	0.815	-4.14	CasePD1CTLA4vsCasePD1	ENSG00000145734
Tissue Myeloid cells	1	ATP5PO		-1.01	-1.73	-0.29	0.685	-2.86	0.00734	0.815	-4.14	CasePD1CTLA4vsCasePD1	ENSG00000241837
Tissue Myeloid cells	1	SLC16A3		-0.777	-1.33	-0.224	1.1	-2.86	0.00735	0.815	-4.14	CasePD1CTLA4vsCasePD1	ENSG00000141526
Tissue Myeloid cells	1	IFITM1		0.972	0.28	1.66	0.856	2.86	0.00739	0.815	-4.14	CasePD1CTLA4vsCasePD1	ENSG00000185885
Tissue Myeloid cells	1	CCT8		0.733	0.202	1.26	1.5	2.81	0.00831	0.815	-4.16	CasePD1CTLA4vsCasePD1	ENSG00000156261
Tissue Myeloid cells	1	SRSF9		-0.631	-1.09	-0.173	1.13	-2.81	0.00838	0.815	-4.16	CasePD1CTLA4vsCasePD1	ENSG00000111786
Tissue Myeloid cells	1	MS4A7		0.873	0.231	1.51	1.11	2.77	0.00918	0.815	-4.17	CasePD1CTLA4vsCasePD1	ENSG00000166927
Tissue Myeloid cells	1	PSMA6		0.691	0.183	1.2	1.24	2.77	0.00919	0.815	-4.17	CasePD1CTLA4vsCasePD1	ENSG00000100902
Tissue Myeloid cells	1	C8orf59		0.762	0.198	1.33	1.73	2.75	0.00967	0.815	-4.18	CasePD1CTLA4vsCasePD1	ENSG00000176731
Tissue Myeloid cells	1	JUN		-1.16	-2.02	-0.293	1.83	-2.73	0.0102	0.815	-4.18	CasePD1CTLA4vsCasePD1	ENSG00000177606
Tissue Myeloid cells	1	PWP1		0.593	0.15	1.04	0.534	2.72	0.0103	0.815	-4.18	CasePD1CTLA4vsCasePD1	ENSG00000136045
Tissue Myeloid cells	1	RAB5A		0.65	0.164	1.14	0.751	2.72	0.0103	0.815	-4.18	CasePD1CTLA4vsCasePD1	ENSG00000144566
Tissue Myeloid cells	1	STX16		-0.532	-0.93	-0.133	0.521	-2.72	0.0104	0.815	-4.18	CasePD1CTLA4vsCasePD1	ENSG00000124222
Tissue Myeloid cells	1	ARHGAP45		-0.698	-1.22	-0.174	1.02	-2.71	0.0106	0.815	-4.19	CasePD1CTLA4vsCasePD1	ENSG00000180448
Tissue Myeloid cells	1	IP6K2		-0.55	-0.963	-0.137	0.56	-2.71	0.0107	0.815	-4.19	CasePD1CTLA4vsCasePD1	ENSG00000068745
Tissue Myeloid cells	1	IGFLR1		0.667	0.165	1.17	0.992	2.7	0.0108	0.815	-4.19	CasePD1CTLA4vsCasePD1	ENSG00000126246
Tissue Myeloid cells	1	QARS		-0.556	-0.976	-0.135	0.706	-2.69	0.0112	0.815	-4.19	CasePD1CTLA4vsCasePD1	ENSG00000172053
Tissue Myeloid cells	1	UNC119		-0.616	-1.08	-0.149	1.41	-2.69	0.0112	0.815	-4.19	CasePD1CTLA4vsCasePD1	ENSG00000109103
Tissue Myeloid cells	1	UHMK1		0.594	0.139	1.05	0.862	2.66	0.0121	0.815	-4.2	CasePD1CTLA4vsCasePD1	ENSG00000152332
Tissue Myeloid cells	1	FKBP2		-0.645	-1.14	-0.15	1.64	-2.65	0.0122	0.815	-4.2	CasePD1CTLA4vsCasePD1	ENSG00000173486
Tissue Myeloid cells	1	SPN		-0.508	-0.897	-0.118	0.966	-2.65	0.0123	0.815	-4.2	CasePD1CTLA4vsCasePD1	ENSG00000197471
Tissue Myeloid cells	1	COMMD7		-0.677	-1.2	-0.157	0.54	-2.65	0.0123	0.815	-4.2	CasePD1CTLA4vsCasePD1	ENSG00000149600
Tissue Myeloid cells	1	FOSB		-0.853	-1.51	-0.196	1.31	-2.64	0.0126	0.815	-4.21	CasePD1CTLA4vsCasePD1	ENSG00000125740
Tissue Myeloid cells	1	MKNK2		-0.6	-1.06	-0.136	0.694	-2.63	0.0128	0.815	-4.21	CasePD1CTLA4vsCasePD1	ENSG00000099875
Tissue Myeloid cells	1	RPL27A		-0.947	-1.68	-0.212	3.32	-2.62	0.0132	0.815	-4.21	CasePD1CTLA4vsCasePD1	ENSG00000166441
Tissue Myeloid cells	1	ADD1		0.55	0.123	0.978	0.556	2.62	0.0133	0.815	-4.21	CasePD1CTLA4vsCasePD1	ENSG00000087274
Tissue Myeloid cells	1	GNAQ		-0.594	-1.06	-0.132	0.888	-2.61	0.0134	0.815	-4.22	CasePD1CTLA4vsCasePD1	ENSG00000156052
Tissue Myeloid cells	1	KRTCAP2		0.622	0.136	1.11	1.33	2.61	0.0137	0.815	-4.22	CasePD1CTLA4vsCasePD1	ENSG00000163463
Tissue Myeloid cells	1	ARF1		0.559	0.122	0.996	1.77	2.6	0.0138	0.815	-4.22	CasePD1CTLA4vsCasePD1	ENSG00000143761
Tissue Myeloid cells	1	ANAPC11		-0.708	-1.26	-0.154	2.06	-2.6	0.0139	0.815	-4.22	CasePD1CTLA4vsCasePD1	ENSG00000141552
Tissue Myeloid cells	1	EPC1		0.662	0.143	1.18	1.05	2.6	0.014	0.815	-4.22	CasePD1CTLA4vsCasePD1	ENSG00000120616
Tissue Myeloid cells	1	HNRNPA3		0.606	0.13	1.08	1.86	2.59	0.0142	0.815	-4.22	CasePD1CTLA4vsCasePD1	ENSG00000170144
Tissue Myeloid cells	1	PPP1R10		-0.586	-1.05	-0.124	0.909	-2.58	0.0146	0.815	-4.23	CasePD1CTLA4vsCasePD1	ENSG00000204569
Tissue Myeloid cells	1	BCL2A1		0.705	0.148	1.26	1.68	2.58	0.0147	0.815	-4.23	CasePD1CTLA4vsCasePD1	ENSG00000140379
Tissue Myeloid cells	1	CTSZ		-0.758	-1.36	-0.158	2.06	-2.57	0.0149	0.815	-4.23	CasePD1CTLA4vsCasePD1	ENSG00000101160
Tissue Myeloid cells	1	FBXL5		0.594	0.117	1.07	0.601	2.53	0.0162	0.815	-4.24	CasePD1CTLA4vsCasePD1	ENSG00000118564
Tissue Myeloid cells	1	NDUFB10		-0.769	-1.39	-0.148	1.77	-2.52	0.0167	0.815	-4.24	CasePD1CTLA4vsCasePD1	ENSG00000140990
Tissue Myeloid cells	1	OGFR		-0.639	-1.16	-0.122	0.847	-2.52	0.017	0.815	-4.24	CasePD1CTLA4vsCasePD1	ENSG00000060491
Tissue Myeloid cells	1	ZNF655		-0.61	-1.1	-0.116	0.645	-2.51	0.0172	0.815	-4.25	CasePD1CTLA4vsCasePD1	ENSG00000197343
Tissue Myeloid cells	1	COASY		-0.492	-0.891	-0.0927	0.558	-2.51	0.0173	0.815	-4.25	CasePD1CTLA4vsCasePD1	ENSG00000068120
Tissue Myeloid cells	1	ETNK1		-0.616	-1.12	-0.115	0.623	-2.51	0.0174	0.815	-4.25	CasePD1CTLA4vsCasePD1	ENSG00000139163
Tissue Myeloid cells	1	SELENOH		0.506	0.0948	0.916	2.5	2.51	0.0174	0.815	-4.25	CasePD1CTLA4vsCasePD1	ENSG00000211450
Tissue Myeloid cells	1	C12orf75		-0.881	-1.6	-0.163	1.03	-2.5	0.0177	0.815	-4.25	CasePD1CTLA4vsCasePD1	ENSG00000235162
Tissue Myeloid cells	1	CD46		-0.634	-1.15	-0.115	0.743	-2.49	0.0181	0.815	-4.25	CasePD1CTLA4vsCasePD1	ENSG00000117335
Tissue Myeloid cells	1	MPC2		-0.67	-1.22	-0.121	1.34	-2.48	0.0183	0.815	-4.25	CasePD1CTLA4vsCasePD1	ENSG00000143158
Tissue Myeloid cells	1	CD207		-1.11	-2.03	-0.2	1.51	-2.48	0.0184	0.815	-4.26	CasePD1CTLA4vsCasePD1	ENSG00000116031
Tissue Myeloid cells	1	GRSF1		0.529	0.0924	0.966	0.883	2.47	0.0191	0.815	-4.26	CasePD1CTLA4vsCasePD1	ENSG00000132463
Tissue Myeloid cells	1	MTRNR2L10		-0.665	-1.22	-0.116	1.42	-2.46	0.0192	0.815	-4.26	CasePD1CTLA4vsCasePD1	ENSG00000256045
Tissue Myeloid cells	1	RPL30		0.443	0.0766	0.809	4.81	2.46	0.0193	0.815	-4.26	CasePD1CTLA4vsCasePD1	ENSG00000156482
Tissue Myeloid cells	1	OTULINL		-0.63	-1.15	-0.108	1.18	-2.46	0.0195	0.815	-4.26	CasePD1CTLA4vsCasePD1	ENSG00000145569
Tissue Myeloid cells	1	EIF1		0.504	0.0858	0.923	3.49	2.45	0.0197	0.815	-4.26	CasePD1CTLA4vsCasePD1	ENSG00000173812
Tissue Myeloid cells	1	UBTF		-0.487	-0.891	-0.0828	0.557	-2.45	0.0197	0.815	-4.26	CasePD1CTLA4vsCasePD1	ENSG00000108312
Tissue Myeloid cells	1	SEC61G		0.527	0.0895	0.965	2.08	2.45	0.0197	0.815	-4.26	CasePD1CTLA4vsCasePD1	ENSG00000132432
Tissue Myeloid cells	1	NUP214		0.677	0.114	1.24	0.592	2.45	0.02	0.815	-4.27	CasePD1CTLA4vsCasePD1	ENSG00000126883
Tissue Myeloid cells	1	IRF2BP2		-0.67	-1.23	-0.112	1.08	-2.44	0.0201	0.815	-4.27	CasePD1CTLA4vsCasePD1	ENSG00000168264
Tissue Myeloid cells	1	EBLN3P		0.538	0.0896	0.986	0.5	2.44	0.0202	0.815	-4.27	CasePD1CTLA4vsCasePD1	ENSG00000281649
Tissue Myeloid cells	1	TPGS2		-0.524	-0.961	-0.0872	0.749	-2.44	0.0202	0.815	-4.27	CasePD1CTLA4vsCasePD1	ENSG00000134779
Tissue Myeloid cells	1	NME2		1.02	0.169	1.88	1.83	2.44	0.0204	0.815	-4.27	CasePD1CTLA4vsCasePD1	ENSG00000243678
Tissue Myeloid cells	1	ATP6V0C		0.938	0.155	1.72	1.45	2.44	0.0204	0.815	-4.27	CasePD1CTLA4vsCasePD1	ENSG00000185883
Tissue Myeloid cells	1	TMEM199		0.523	0.0849	0.96	0.535	2.43	0.0208	0.815	-4.27	CasePD1CTLA4vsCasePD1	ENSG00000244045
Tissue Myeloid cells	1	SDF2L1		-0.68	-1.25	-0.11	1.56	-2.43	0.0208	0.815	-4.27	CasePD1CTLA4vsCasePD1	ENSG00000128228
Tissue Myeloid cells	1	CDKN1A		0.779	0.125	1.43	1.02	2.42	0.0211	0.815	-4.27	CasePD1CTLA4vsCasePD1	ENSG00000124762
Tissue Myeloid cells	1	DBNDD2		0.583	0.0922	1.07	0.548	2.42	0.0214	0.815	-4.27	CasePD1CTLA4vsCasePD1	ENSG00000244274
Tissue Myeloid cells	1	CAPZA1		-0.684	-1.26	-0.108	1.42	-2.42	0.0214	0.815	-4.27	CasePD1CTLA4vsCasePD1	ENSG00000116489
Tissue Myeloid cells	1	CLEC4A		0.677	0.106	1.25	1.55	2.41	0.0216	0.815	-4.28	CasePD1CTLA4vsCasePD1	ENSG00000111729
Tissue Myeloid cells	1	ATP5MD		0.45	0.0701	0.829	2.32	2.41	0.0217	0.815	-4.28	CasePD1CTLA4vsCasePD1	ENSG00000173915
Tissue Myeloid cells	1	RHOA		0.464	0.071	0.856	2.97	2.4	0.0221	0.815	-4.28	CasePD1CTLA4vsCasePD1	ENSG00000067560
Tissue Myeloid cells	1	DESI1		0.589	0.0895	1.09	0.614	2.4	0.0223	0.815	-4.28	CasePD1CTLA4vsCasePD1	ENSG00000100418
Tissue Myeloid cells	1	RELT		-0.639	-1.18	-0.0955	1.02	-2.39	0.0226	0.815	-4.28	CasePD1CTLA4vsCasePD1	ENSG00000054967
Tissue Myeloid cells	1	POGZ		-0.548	-1.01	-0.0817	0.737	-2.39	0.0227	0.815	-4.28	CasePD1CTLA4vsCasePD1	ENSG00000143442
Tissue Myeloid cells	1	FTH1		0.564	0.0841	1.04	5.03	2.39	0.0227	0.815	-4.28	CasePD1CTLA4vsCasePD1	ENSG00000167996
Tissue Myeloid cells	1	DNASE1L3		-0.902	-1.67	-0.128	2.04	-2.37	0.0237	0.815	-4.29	CasePD1CTLA4vsCasePD1	ENSG00000163687
Tissue Myeloid cells	1	TCEAL8		-0.491	-0.914	-0.0689	0.7	-2.37	0.024	0.815	-4.29	CasePD1CTLA4vsCasePD1	ENSG00000180964
Tissue Myeloid cells	1	CENPX		-0.587	-1.09	-0.08	1.19	-2.36	0.0246	0.815	-4.29	CasePD1CTLA4vsCasePD1	ENSG00000169689
Tissue Myeloid cells	1	POLR2A		-0.495	-0.922	-0.0673	0.809	-2.36	0.0246	0.815	-4.29	CasePD1CTLA4vsCasePD1	ENSG00000181222
Tissue Myeloid cells	1	LRRK2		-0.515	-0.961	-0.0696	0.581	-2.35	0.0248	0.815	-4.29	CasePD1CTLA4vsCasePD1	ENSG00000188906
Tissue Myeloid cells	1	GAB3		0.583	0.0782	1.09	0.761	2.35	0.0249	0.815	-4.29	CasePD1CTLA4vsCasePD1	ENSG00000160219
Tissue Myeloid cells	1	LYPLA1		0.467	0.0624	0.872	1.25	2.35	0.025	0.815	-4.29	CasePD1CTLA4vsCasePD1	ENSG00000120992
Tissue Myeloid cells	1	DHX29		-0.516	-0.963	-0.0686	0.687	-2.35	0.0251	0.815	-4.29	CasePD1CTLA4vsCasePD1	ENSG00000067248
Tissue Myeloid cells	1	APOBR		-0.69	-1.29	-0.0901	1.12	-2.34	0.0255	0.815	-4.3	CasePD1CTLA4vsCasePD1	ENSG00000184730
Tissue Myeloid cells	1	CUX1		0.575	0.0748	1.07	0.925	2.34	0.0255	0.815	-4.3	CasePD1CTLA4vsCasePD1	ENSG00000257923
Tissue Myeloid cells	1	FIBP		-0.518	-0.969	-0.0669	1.44	-2.34	0.0257	0.815	-4.3	CasePD1CTLA4vsCasePD1	ENSG00000172500
Tissue Myeloid cells	1	NAPRT		-0.556	-1.04	-0.0718	0.635	-2.34	0.0257	0.815	-4.3	CasePD1CTLA4vsCasePD1	ENSG00000147813
Tissue Myeloid cells	1	SDF2		-0.5	-0.936	-0.064	0.615	-2.33	0.0259	0.815	-4.3	CasePD1CTLA4vsCasePD1	ENSG00000132581
Tissue Myeloid cells	1	N4BP2L2		-0.464	-0.869	-0.0577	1.49	-2.32	0.0265	0.815	-4.3	CasePD1CTLA4vsCasePD1	ENSG00000244754
Tissue Myeloid cells	1	DELE1		0.509	0.0633	0.956	0.6	2.32	0.0265	0.815	-4.3	CasePD1CTLA4vsCasePD1	ENSG00000081791
Tissue Myeloid cells	1	MRPS26		-0.544	-1.02	-0.0672	0.954	-2.32	0.0266	0.815	-4.3	CasePD1CTLA4vsCasePD1	ENSG00000125901
Tissue Myeloid cells	1	ITGB2-AS1		-0.597	-1.12	-0.0726	1.18	-2.32	0.0269	0.815	-4.3	CasePD1CTLA4vsCasePD1	ENSG00000227039
Tissue Myeloid cells	1	ZNF638		-0.457	-0.859	-0.0553	0.697	-2.32	0.027	0.815	-4.3	CasePD1CTLA4vsCasePD1	ENSG00000075292
Tissue Myeloid cells	1	INPP5D		-0.538	-1.01	-0.065	0.974	-2.32	0.027	0.815	-4.3	CasePD1CTLA4vsCasePD1	ENSG00000168918
Tissue Myeloid cells	1	ZNF710		-0.453	-0.851	-0.0544	0.566	-2.31	0.0272	0.815	-4.3	CasePD1CTLA4vsCasePD1	ENSG00000140548
Tissue Myeloid cells	1	TGOLN2		-0.512	-0.964	-0.0602	1.11	-2.31	0.0276	0.815	-4.31	CasePD1CTLA4vsCasePD1	ENSG00000152291
Tissue Myeloid cells	1	LSP1		-0.585	-1.1	-0.0685	3.4	-2.31	0.0277	0.815	-4.31	CasePD1CTLA4vsCasePD1	ENSG00000130592
Tissue Myeloid cells	1	RAC2		0.626	0.0725	1.18	1.81	2.3	0.0279	0.815	-4.31	CasePD1CTLA4vsCasePD1	ENSG00000128340
Tissue Myeloid cells	1	CRELD2		-0.581	-1.09	-0.0671	0.8	-2.3	0.0279	0.815	-4.31	CasePD1CTLA4vsCasePD1	ENSG00000184164
Tissue Myeloid cells	1	ABRACL		0.662	0.076	1.25	1.65	2.3	0.028	0.815	-4.31	CasePD1CTLA4vsCasePD1	ENSG00000146386
Tissue Myeloid cells	1	MPHOSPH8		-0.539	-1.02	-0.0609	0.967	-2.29	0.0283	0.815	-4.31	CasePD1CTLA4vsCasePD1	ENSG00000196199
Tissue Myeloid cells	1	MGAT1		0.576	0.0644	1.09	1.37	2.29	0.0285	0.815	-4.31	CasePD1CTLA4vsCasePD1	ENSG00000131446
Tissue Myeloid cells	1	TSG101		0.461	0.0506	0.871	0.631	2.29	0.0289	0.815	-4.31	CasePD1CTLA4vsCasePD1	ENSG00000074319
Tissue Myeloid cells	1	SSR4		-0.643	-1.22	-0.0698	2.1	-2.28	0.0291	0.815	-4.31	CasePD1CTLA4vsCasePD1	ENSG00000180879
Tissue Myeloid cells	1	OLA1		0.505	0.0547	0.956	1.15	2.28	0.0291	0.815	-4.31	CasePD1CTLA4vsCasePD1	ENSG00000138430
Tissue Myeloid cells	1	USP9X		0.528	0.0567	0.999	0.74	2.28	0.0293	0.815	-4.31	CasePD1CTLA4vsCasePD1	ENSG00000124486
Tissue Myeloid cells	1	BLOC1S2		0.461	0.0494	0.873	1.12	2.28	0.0293	0.815	-4.31	CasePD1CTLA4vsCasePD1	ENSG00000196072
Tissue Myeloid cells	1	NOP16		-0.475	-0.901	-0.0498	0.814	-2.27	0.0297	0.815	-4.31	CasePD1CTLA4vsCasePD1	ENSG00000048162
Tissue Myeloid cells	1	PUM2		0.623	0.0626	1.18	0.639	2.26	0.0304	0.815	-4.32	CasePD1CTLA4vsCasePD1	ENSG00000055917
Tissue Myeloid cells	1	COPE		-0.609	-1.16	-0.0566	1.62	-2.24	0.0317	0.815	-4.32	CasePD1CTLA4vsCasePD1	ENSG00000105669
Tissue Myeloid cells	1	AKR1B1		-0.623	-1.19	-0.0538	1.05	-2.23	0.0329	0.815	-4.33	CasePD1CTLA4vsCasePD1	ENSG00000085662
Tissue Myeloid cells	1	SNAPC5		-0.504	-0.965	-0.0427	0.646	-2.22	0.0332	0.815	-4.33	CasePD1CTLA4vsCasePD1	ENSG00000174446
Tissue Myeloid cells	1	CDH17		-0.632	-1.21	-0.0509	1.06	-2.21	0.034	0.815	-4.33	CasePD1CTLA4vsCasePD1	ENSG00000079112
Tissue Myeloid cells	1	RGS19		-0.598	-1.15	-0.0477	1.92	-2.21	0.0341	0.815	-4.33	CasePD1CTLA4vsCasePD1	ENSG00000171700
Tissue Myeloid cells	1	FAM173A		-0.574	-1.1	-0.0457	0.809	-2.21	0.0341	0.815	-4.33	CasePD1CTLA4vsCasePD1	ENSG00000103254
Tissue Myeloid cells	1	MYO1F		-0.513	-0.986	-0.0394	1.6	-2.2	0.0346	0.815	-4.33	CasePD1CTLA4vsCasePD1	ENSG00000142347
Tissue Myeloid cells	1	TRPC4AP		-0.512	-0.985	-0.0378	0.514	-2.2	0.0352	0.815	-4.34	CasePD1CTLA4vsCasePD1	ENSG00000100991
Tissue Myeloid cells	1	HMGN2		0.499	0.0367	0.961	2.83	2.2	0.0352	0.815	-4.34	CasePD1CTLA4vsCasePD1	ENSG00000198830
Tissue Myeloid cells	1	IGHA1		-1.31	-2.53	-0.0899	0.942	-2.19	0.0362	0.815	-4.34	CasePD1CTLA4vsCasePD1	ENSG00000211895
Tissue Myeloid cells	1	CSNK2B		-0.68	-1.31	-0.0458	0.761	-2.18	0.0364	0.815	-4.34	CasePD1CTLA4vsCasePD1	ENSG00000204435
Tissue Myeloid cells	1	USF2		-0.573	-1.11	-0.038	0.891	-2.18	0.0366	0.815	-4.34	CasePD1CTLA4vsCasePD1	ENSG00000105698
Tissue Myeloid cells	1	MYCBP2		-0.478	-0.925	-0.0313	1.15	-2.18	0.0367	0.815	-4.34	CasePD1CTLA4vsCasePD1	ENSG00000005810
Tissue Myeloid cells	1	DUSP6		-0.603	-1.17	-0.0391	0.952	-2.18	0.0369	0.815	-4.34	CasePD1CTLA4vsCasePD1	ENSG00000139318
Tissue Myeloid cells	1	APOL4		0.706	0.0456	1.37	0.646	2.18	0.0369	0.815	-4.34	CasePD1CTLA4vsCasePD1	ENSG00000100336
Tissue Myeloid cells	1	BCL7B		-0.5	-0.969	-0.0313	0.62	-2.17	0.0373	0.815	-4.34	CasePD1CTLA4vsCasePD1	ENSG00000106635
Tissue Myeloid cells	1	GNG5		0.405	0.0252	0.785	2.76	2.17	0.0374	0.815	-4.34	CasePD1CTLA4vsCasePD1	ENSG00000174021
Tissue Myeloid cells	1	AP1S2		0.597	0.0372	1.16	1.49	2.17	0.0374	0.815	-4.34	CasePD1CTLA4vsCasePD1	ENSG00000182287
Tissue Myeloid cells	1	TMUB1		-0.618	-1.2	-0.0355	0.893	-2.16	0.0383	0.815	-4.35	CasePD1CTLA4vsCasePD1	ENSG00000164897
Tissue Myeloid cells	1	CCDC69		0.487	0.0274	0.946	0.551	2.16	0.0385	0.815	-4.35	CasePD1CTLA4vsCasePD1	ENSG00000198624
Tissue Myeloid cells	1	TNFSF13B		0.711	0.0391	1.38	1.02	2.15	0.0387	0.815	-4.35	CasePD1CTLA4vsCasePD1	ENSG00000102524
Tissue Myeloid cells	1	SCAND1		-0.503	-0.978	-0.0276	1.59	-2.15	0.0387	0.815	-4.35	CasePD1CTLA4vsCasePD1	ENSG00000171222
Tissue Myeloid cells	1	RANGRF		-0.452	-0.88	-0.0248	0.646	-2.15	0.0388	0.815	-4.35	CasePD1CTLA4vsCasePD1	ENSG00000108961
Tissue Myeloid cells	1	PSMG4		-0.455	-0.885	-0.0249	0.561	-2.15	0.0388	0.815	-4.35	CasePD1CTLA4vsCasePD1	ENSG00000180822
Tissue Myeloid cells	1	C1QBP		0.516	0.0282	1	1.83	2.15	0.0388	0.815	-4.35	CasePD1CTLA4vsCasePD1	ENSG00000108561
Tissue Myeloid cells	1	DEDD		0.459	0.0249	0.893	0.545	2.15	0.0389	0.815	-4.35	CasePD1CTLA4vsCasePD1	ENSG00000158796
Tissue Myeloid cells	1	CS		0.536	0.0286	1.04	0.689	2.15	0.0391	0.815	-4.35	CasePD1CTLA4vsCasePD1	ENSG00000062485
Tissue Myeloid cells	1	BNIP3L		0.547	0.0288	1.07	0.851	2.15	0.0392	0.815	-4.35	CasePD1CTLA4vsCasePD1	ENSG00000104765
Tissue Myeloid cells	1	MTCH1		-0.557	-1.08	-0.0286	1.15	-2.15	0.0394	0.815	-4.35	CasePD1CTLA4vsCasePD1	ENSG00000137409
Tissue Myeloid cells	1	RPS2		-0.711	-1.39	-0.0359	4.43	-2.14	0.0396	0.815	-4.35	CasePD1CTLA4vsCasePD1	ENSG00000140988
Tissue Myeloid cells	1	RABL6		-0.46	-0.897	-0.0231	0.658	-2.14	0.0397	0.815	-4.35	CasePD1CTLA4vsCasePD1	ENSG00000196642
Tissue Myeloid cells	1	GAPT		-0.565	-1.1	-0.0283	0.837	-2.14	0.0397	0.815	-4.35	CasePD1CTLA4vsCasePD1	ENSG00000175857
Tissue Myeloid cells	1	SAFB		-0.457	-0.891	-0.0227	0.73	-2.14	0.0398	0.815	-4.35	CasePD1CTLA4vsCasePD1	ENSG00000160633
Tissue Myeloid cells	1	C1orf162		0.592	0.0294	1.15	2.11	2.14	0.0398	0.815	-4.35	CasePD1CTLA4vsCasePD1	ENSG00000143110
Tissue Myeloid cells	1	YARS		0.504	0.0224	0.985	0.586	2.13	0.0408	0.815	-4.35	CasePD1CTLA4vsCasePD1	ENSG00000134684
Tissue Myeloid cells	1	TTC14		-0.538	-1.05	-0.0238	0.628	-2.13	0.0408	0.815	-4.35	CasePD1CTLA4vsCasePD1	ENSG00000163728
Tissue Myeloid cells	1	LSM12		-0.51	-0.998	-0.0214	0.782	-2.12	0.0413	0.815	-4.36	CasePD1CTLA4vsCasePD1	ENSG00000161654
Tissue Myeloid cells	1	IGKC		-1.24	-2.43	-0.0517	1.3	-2.12	0.0413	0.815	-4.36	CasePD1CTLA4vsCasePD1	ENSG00000211592
Tissue Myeloid cells	1	REEP5		-0.467	-0.914	-0.0191	1.42	-2.12	0.0415	0.815	-4.36	CasePD1CTLA4vsCasePD1	ENSG00000129625
Tissue Myeloid cells	1	KPNB1		-0.59	-1.16	-0.0239	1.36	-2.12	0.0416	0.815	-4.36	CasePD1CTLA4vsCasePD1	ENSG00000108424
Tissue Myeloid cells	1	CASP7		0.467	0.0184	0.915	0.503	2.12	0.0418	0.815	-4.36	CasePD1CTLA4vsCasePD1	ENSG00000165806
Tissue Myeloid cells	1	C15orf61		0.476	0.0183	0.934	0.592	2.12	0.042	0.815	-4.36	CasePD1CTLA4vsCasePD1	ENSG00000189227
Tissue Myeloid cells	1	GSTO1		-0.503	-0.986	-0.0192	1.42	-2.12	0.042	0.815	-4.36	CasePD1CTLA4vsCasePD1	ENSG00000148834
Tissue Myeloid cells	1	SERP1		0.396	0.0145	0.777	2.54	2.11	0.0424	0.815	-4.36	CasePD1CTLA4vsCasePD1	ENSG00000120742
Tissue Myeloid cells	1	RPS20		-0.933	-1.83	-0.0334	2.29	-2.11	0.0425	0.815	-4.36	CasePD1CTLA4vsCasePD1	ENSG00000008988
Tissue Myeloid cells	1	OARD1		-0.43	-0.844	-0.015	0.503	-2.11	0.0427	0.815	-4.36	CasePD1CTLA4vsCasePD1	ENSG00000124596
Tissue Myeloid cells	1	FXR1		0.579	0.0196	1.14	0.834	2.11	0.0429	0.815	-4.36	CasePD1CTLA4vsCasePD1	ENSG00000114416
Tissue Myeloid cells	1	REL		-0.633	-1.24	-0.0209	1.43	-2.1	0.0431	0.815	-4.36	CasePD1CTLA4vsCasePD1	ENSG00000162924
Tissue Myeloid cells	1	PIGP		-0.515	-1.01	-0.0155	0.688	-2.1	0.0437	0.815	-4.36	CasePD1CTLA4vsCasePD1	ENSG00000185808
Tissue Myeloid cells	1	ANKRD13D		-0.582	-1.15	-0.017	0.749	-2.1	0.0439	0.815	-4.36	CasePD1CTLA4vsCasePD1	ENSG00000172932
Tissue Myeloid cells	1	MT2A		0.809	0.0232	1.59	1.39	2.1	0.044	0.815	-4.36	CasePD1CTLA4vsCasePD1	ENSG00000125148
Tissue Myeloid cells	1	CREBL2		0.476	0.0136	0.938	0.666	2.1	0.044	0.815	-4.36	CasePD1CTLA4vsCasePD1	ENSG00000111269
Tissue Myeloid cells	1	GCNT1		-0.534	-1.05	-0.0149	0.627	-2.09	0.0441	0.815	-4.36	CasePD1CTLA4vsCasePD1	ENSG00000187210
Tissue Myeloid cells	1	DCK		0.576	0.0158	1.14	0.811	2.09	0.0442	0.815	-4.36	CasePD1CTLA4vsCasePD1	ENSG00000156136
Tissue Myeloid cells	1	COX16		0.521	0.0136	1.03	0.804	2.09	0.0445	0.815	-4.37	CasePD1CTLA4vsCasePD1	ENSG00000133983
Tissue Myeloid cells	1	HNRNPH1		-0.645	-1.28	-0.0158	1.2	-2.09	0.0448	0.815	-4.37	CasePD1CTLA4vsCasePD1	ENSG00000169045
Tissue Myeloid cells	1	PSMC4		0.485	0.0116	0.959	0.845	2.09	0.045	0.815	-4.37	CasePD1CTLA4vsCasePD1	ENSG00000013275
Tissue Myeloid cells	1	HAVCR2		0.551	0.0112	1.09	0.797	2.08	0.0457	0.815	-4.37	CasePD1CTLA4vsCasePD1	ENSG00000135077
Tissue Myeloid cells	1	YWHAG		-0.491	-0.971	-0.00984	0.658	-2.08	0.0457	0.815	-4.37	CasePD1CTLA4vsCasePD1	ENSG00000170027
Tissue Myeloid cells	1	COPS5		0.449	0.00828	0.89	0.891	2.07	0.0461	0.815	-4.37	CasePD1CTLA4vsCasePD1	ENSG00000121022
Tissue Myeloid cells	1	AC100810.1		-0.504	-0.999	-0.00907	0.577	-2.07	0.0462	0.815	-4.37	CasePD1CTLA4vsCasePD1	ENSG00000253982
Tissue Myeloid cells	1	HP1BP3		-0.501	-0.994	-0.00862	1.08	-2.07	0.0463	0.815	-4.37	CasePD1CTLA4vsCasePD1	ENSG00000127483
Tissue Myeloid cells	1	DRAP1		-0.572	-1.13	-0.00963	1.87	-2.07	0.0464	0.815	-4.37	CasePD1CTLA4vsCasePD1	ENSG00000175550
Tissue Myeloid cells	1	NAP1L1		-0.483	-0.957	-0.00793	2.57	-2.07	0.0465	0.815	-4.37	CasePD1CTLA4vsCasePD1	ENSG00000187109
Tissue Myeloid cells	1	POP5		-0.483	-0.959	-0.00779	0.805	-2.07	0.0466	0.815	-4.37	CasePD1CTLA4vsCasePD1	ENSG00000167272
Tissue Myeloid cells	1	IWS1		-0.416	-0.825	-0.00652	0.543	-2.07	0.0467	0.815	-4.37	CasePD1CTLA4vsCasePD1	ENSG00000163166
Tissue Myeloid cells	1	RSL24D1		-0.542	-1.08	-0.00838	1.56	-2.07	0.0467	0.815	-4.37	CasePD1CTLA4vsCasePD1	ENSG00000137876
Tissue Myeloid cells	1	NUPL2		-0.569	-1.13	-0.00879	0.744	-2.07	0.0467	0.815	-4.37	CasePD1CTLA4vsCasePD1	ENSG00000136243
Tissue Myeloid cells	1	ST13		0.452	0.006	0.898	1.71	2.06	0.0472	0.815	-4.37	CasePD1CTLA4vsCasePD1	ENSG00000100380
Tissue Myeloid cells	1	AC245014.3		-0.629	-1.25	-0.00834	0.714	-2.06	0.0472	0.815	-4.37	CasePD1CTLA4vsCasePD1	ENSG00000276216
Tissue Myeloid cells	1	DCLRE1C		0.545	0.0069	1.08	0.765	2.06	0.0473	0.815	-4.37	CasePD1CTLA4vsCasePD1	ENSG00000152457
Tissue Myeloid cells	1	CIAO1		-0.445	-0.886	-0.00495	0.714	-2.06	0.0476	0.815	-4.37	CasePD1CTLA4vsCasePD1	ENSG00000144021
Tissue Myeloid cells	1	LIMS1		-0.54	-1.08	-0.00459	1.51	-2.05	0.0482	0.815	-4.38	CasePD1CTLA4vsCasePD1	ENSG00000169756
Tissue Myeloid cells	1	AP1M1		-0.469	-0.934	-0.00388	0.574	-2.05	0.0482	0.815	-4.38	CasePD1CTLA4vsCasePD1	ENSG00000072958
Tissue Myeloid cells	1	MTDH		-0.483	-0.963	-0.0035	2.07	-2.05	0.0484	0.815	-4.38	CasePD1CTLA4vsCasePD1	ENSG00000147649
Tissue Myeloid cells	1	PTPMT1		0.437	0.00312	0.871	0.812	2.05	0.0485	0.815	-4.38	CasePD1CTLA4vsCasePD1	ENSG00000110536
Tissue Myeloid cells	1	ATRAID		0.502	0.00352	1	1.04	2.05	0.0485	0.815	-4.38	CasePD1CTLA4vsCasePD1	ENSG00000138085
Tissue Myeloid cells	1	NDUFA3		0.455	0.00315	0.907	1.77	2.05	0.0485	0.815	-4.38	CasePD1CTLA4vsCasePD1	ENSG00000170906
Tissue Myeloid cells	1	PTGES2		-0.492	-0.98	-0.00326	0.701	-2.05	0.0486	0.815	-4.38	CasePD1CTLA4vsCasePD1	ENSG00000148334
Tissue Myeloid cells	1	ICE1		-0.472	-0.943	-0.00118	0.63	-2.04	0.0495	0.815	-4.38	CasePD1CTLA4vsCasePD1	ENSG00000164151
Tissue Myeloid cells	1	STK4		-0.595	-1.19	-0.000942	1.2	-2.04	0.0497	0.815	-4.38	CasePD1CTLA4vsCasePD1	ENSG00000101109
Tissue Myeloid cells	1	ADPRHL2		-0.466	-0.932	8.01e-05	0.778	-2.03	0.05	0.815	-4.38	CasePD1CTLA4vsCasePD1	ENSG00000116863
Tissue Myeloid cells	1	MOB3B		-0.507	-1.01	0.000239	0.559	-2.03	0.0501	0.815	-4.38	CasePD1CTLA4vsCasePD1	ENSG00000120162
Tissue Myeloid cells	1	LSM2		0.49	-0.000828	0.981	1.45	2.03	0.0504	0.815	-4.38	CasePD1CTLA4vsCasePD1	ENSG00000204392
Tissue Myeloid cells	1	STK38L		0.503	-0.00212	1.01	0.808	2.03	0.0509	0.815	-4.38	CasePD1CTLA4vsCasePD1	ENSG00000211455
Tissue Myeloid cells	1	CCDC124		0.501	-0.00255	1	1.16	2.03	0.0511	0.815	-4.38	CasePD1CTLA4vsCasePD1	ENSG00000007080
Tissue Myeloid cells	1	TRAPPC6A		-0.535	-1.07	0.00284	0.925	-2.02	0.0512	0.815	-4.38	CasePD1CTLA4vsCasePD1	ENSG00000007255
Tissue Myeloid cells	1	ASCC2		-0.472	-0.947	0.00263	0.723	-2.02	0.0512	0.815	-4.38	CasePD1CTLA4vsCasePD1	ENSG00000100325
Tissue Myeloid cells	1	UQCRH		0.395	-0.00296	0.794	2.48	2.02	0.0516	0.815	-4.38	CasePD1CTLA4vsCasePD1	ENSG00000173660
Tissue Myeloid cells	1	IFNAR1		0.49	-0.00381	0.983	0.592	2.02	0.0517	0.815	-4.38	CasePD1CTLA4vsCasePD1	ENSG00000142166
Tissue Myeloid cells	1	PAFAH1B3		-0.545	-1.1	0.00454	0.839	-2.02	0.0518	0.815	-4.38	CasePD1CTLA4vsCasePD1	ENSG00000079462
Tissue Myeloid cells	1	SEC11A		0.532	-0.00618	1.07	1.89	2.01	0.0525	0.815	-4.39	CasePD1CTLA4vsCasePD1	ENSG00000140612
Tissue Myeloid cells	1	MIS18BP1		-0.495	-0.997	0.0061	1.16	-2.01	0.0527	0.815	-4.39	CasePD1CTLA4vsCasePD1	ENSG00000129534
Tissue Myeloid cells	1	LYSMD2		0.487	-0.00687	0.981	1.1	2.01	0.0531	0.815	-4.39	CasePD1CTLA4vsCasePD1	ENSG00000140280
Tissue Myeloid cells	1	U2AF1L4		-0.42	-0.846	0.00599	0.721	-2.01	0.0531	0.815	-4.39	CasePD1CTLA4vsCasePD1	ENSG00000161265
Tissue Myeloid cells	1	MRPS21		0.456	-0.00659	0.919	1.82	2.01	0.0532	0.815	-4.39	CasePD1CTLA4vsCasePD1	ENSG00000266472
Tissue Myeloid cells	1	NBDY		0.39	-0.00635	0.787	1.57	2	0.0536	0.815	-4.39	CasePD1CTLA4vsCasePD1	ENSG00000204272
Tissue Myeloid cells	1	HSBP1		0.418	-0.00714	0.842	1.93	2	0.0537	0.815	-4.39	CasePD1CTLA4vsCasePD1	ENSG00000230989
Tissue Myeloid cells	1	CNPY3		-0.433	-0.876	0.00966	1.87	-1.99	0.0549	0.815	-4.39	CasePD1CTLA4vsCasePD1	ENSG00000137161
Tissue Myeloid cells	1	JCHAIN		-1	-2.03	0.0226	0.958	-1.99	0.055	0.815	-4.39	CasePD1CTLA4vsCasePD1	ENSG00000132465
Tissue Myeloid cells	1	NXT1		-0.444	-0.899	0.0108	0.772	-1.99	0.0554	0.815	-4.39	CasePD1CTLA4vsCasePD1	ENSG00000132661
Tissue Myeloid cells	1	TRAPPC2L		-0.445	-0.901	0.0111	0.895	-1.99	0.0555	0.815	-4.39	CasePD1CTLA4vsCasePD1	ENSG00000167515
Tissue Myeloid cells	1	GIT2		-0.489	-0.992	0.0138	0.875	-1.98	0.0562	0.815	-4.39	CasePD1CTLA4vsCasePD1	ENSG00000139436
Tissue Myeloid cells	1	MT-ND4L		1.39	-0.0409	2.83	4.45	1.98	0.0565	0.815	-4.4	CasePD1CTLA4vsCasePD1	ENSG00000212907
Tissue Myeloid cells	1	MFF		0.443	-0.0132	0.899	1.06	1.98	0.0566	0.815	-4.4	CasePD1CTLA4vsCasePD1	ENSG00000168958
Tissue Myeloid cells	1	RBM26		-0.489	-0.993	0.0154	0.513	-1.97	0.057	0.815	-4.4	CasePD1CTLA4vsCasePD1	ENSG00000139746
Tissue Myeloid cells	1	ZNF106		0.484	-0.0157	0.984	1.06	1.97	0.0572	0.815	-4.4	CasePD1CTLA4vsCasePD1	ENSG00000103994
Tissue Myeloid cells	1	CYP2S1		0.455	-0.0157	0.925	0.587	1.97	0.0577	0.815	-4.4	CasePD1CTLA4vsCasePD1	ENSG00000167600
Tissue Myeloid cells	1	SNHG8		-0.505	-1.03	0.0176	1.51	-1.97	0.0578	0.815	-4.4	CasePD1CTLA4vsCasePD1	ENSG00000269893
Tissue Myeloid cells	1	FAM96A		0.471	-0.0165	0.958	1.65	1.97	0.0578	0.815	-4.4	CasePD1CTLA4vsCasePD1	ENSG00000166797
Tissue Myeloid cells	1	PTEN		-0.503	-1.02	0.0178	0.822	-1.97	0.0579	0.815	-4.4	CasePD1CTLA4vsCasePD1	ENSG00000171862
Tissue Myeloid cells	1	CTSC		0.408	-0.0157	0.831	1.65	1.96	0.0586	0.815	-4.4	CasePD1CTLA4vsCasePD1	ENSG00000109861
Tissue Myeloid cells	1	NDUFB6		0.426	-0.0168	0.87	1.27	1.96	0.0588	0.815	-4.4	CasePD1CTLA4vsCasePD1	ENSG00000165264
Tissue Myeloid cells	1	WAC		-0.432	-0.881	0.0174	0.968	-1.96	0.059	0.815	-4.4	CasePD1CTLA4vsCasePD1	ENSG00000095787
Tissue Myeloid cells	1	XIST		-0.423	-0.862	0.0171	0.828	-1.96	0.059	0.815	-4.4	CasePD1CTLA4vsCasePD1	ENSG00000229807
Tissue Myeloid cells	1	DDX24		-0.514	-1.05	0.021	1.02	-1.96	0.0591	0.815	-4.4	CasePD1CTLA4vsCasePD1	ENSG00000089737
Tissue Myeloid cells	1	PMS2		0.47	-0.0192	0.959	0.515	1.96	0.0591	0.815	-4.4	CasePD1CTLA4vsCasePD1	ENSG00000122512
Tissue Myeloid cells	1	HIPK2		-0.488	-0.997	0.0201	0.95	-1.95	0.0592	0.815	-4.4	CasePD1CTLA4vsCasePD1	ENSG00000064393
Tissue Myeloid cells	1	CCDC107		-0.454	-0.928	0.0198	0.697	-1.95	0.0598	0.815	-4.4	CasePD1CTLA4vsCasePD1	ENSG00000159884
Tissue Myeloid cells	1	ORAI3		-0.388	-0.794	0.0179	0.658	-1.95	0.0603	0.815	-4.4	CasePD1CTLA4vsCasePD1	ENSG00000175938
Tissue Myeloid cells	1	IGBP1		0.473	-0.0222	0.967	0.923	1.94	0.0605	0.815	-4.4	CasePD1CTLA4vsCasePD1	ENSG00000089289
Tissue Myeloid cells	1	PCSK7		-0.469	-0.961	0.0224	0.693	-1.94	0.0607	0.815	-4.4	CasePD1CTLA4vsCasePD1	ENSG00000160613
Tissue Myeloid cells	1	TTC3		-0.475	-0.974	0.0234	1.22	-1.94	0.0611	0.815	-4.4	CasePD1CTLA4vsCasePD1	ENSG00000182670
Tissue Myeloid cells	1	HADH		0.426	-0.0211	0.874	0.619	1.94	0.0611	0.815	-4.4	CasePD1CTLA4vsCasePD1	ENSG00000138796
Tissue Myeloid cells	1	MRPL22		0.473	-0.0235	0.969	0.534	1.94	0.0612	0.815	-4.41	CasePD1CTLA4vsCasePD1	ENSG00000082515
Tissue Myeloid cells	1	LEPROTL1		0.474	-0.025	0.974	0.883	1.93	0.0619	0.815	-4.41	CasePD1CTLA4vsCasePD1	ENSG00000104660
Tissue Myeloid cells	1	TMBIM4		-0.5	-1.03	0.027	0.623	-1.93	0.0622	0.815	-4.41	CasePD1CTLA4vsCasePD1	ENSG00000155957
Tissue Myeloid cells	1	TSTA3		-0.436	-0.895	0.0238	0.616	-1.93	0.0623	0.815	-4.41	CasePD1CTLA4vsCasePD1	ENSG00000104522
Tissue Myeloid cells	1	CKAP2		-0.414	-0.85	0.0229	0.539	-1.93	0.0625	0.815	-4.41	CasePD1CTLA4vsCasePD1	ENSG00000136108
Tissue Myeloid cells	1	MLEC		-0.522	-1.07	0.0291	1.58	-1.93	0.0626	0.815	-4.41	CasePD1CTLA4vsCasePD1	ENSG00000110917
Tissue Myeloid cells	1	RPL31		-0.511	-1.05	0.0285	3.4	-1.93	0.0626	0.815	-4.41	CasePD1CTLA4vsCasePD1	ENSG00000071082
Tissue Myeloid cells	1	TIMM9		0.472	-0.0282	0.972	0.571	1.92	0.0635	0.815	-4.41	CasePD1CTLA4vsCasePD1	ENSG00000100575
Tissue Myeloid cells	1	RSRC2		-0.368	-0.758	0.0221	1.16	-1.92	0.0636	0.815	-4.41	CasePD1CTLA4vsCasePD1	ENSG00000111011
Tissue Myeloid cells	1	MFNG		0.481	-0.0291	0.991	0.899	1.92	0.0637	0.815	-4.41	CasePD1CTLA4vsCasePD1	ENSG00000100060
Tissue Myeloid cells	1	NELFE		0.465	-0.0285	0.958	0.682	1.92	0.0639	0.815	-4.41	CasePD1CTLA4vsCasePD1	ENSG00000204356
Tissue Myeloid cells	1	HLA-DRB5		1.01	-0.0623	2.09	3.71	1.92	0.064	0.815	-4.41	CasePD1CTLA4vsCasePD1	ENSG00000198502
Tissue Myeloid cells	1	SMIM12		-0.409	-0.843	0.0253	0.919	-1.92	0.064	0.815	-4.41	CasePD1CTLA4vsCasePD1	ENSG00000163866
Tissue Myeloid cells	1	SMARCC1		-0.431	-0.889	0.0267	0.818	-1.92	0.0641	0.815	-4.41	CasePD1CTLA4vsCasePD1	ENSG00000173473
Tissue Myeloid cells	1	SIPA1L1		0.461	-0.0289	0.951	0.522	1.92	0.0642	0.815	-4.41	CasePD1CTLA4vsCasePD1	ENSG00000197555
Tissue Myeloid cells	1	RPL13A		-0.85	-1.76	0.0543	3.51	-1.91	0.0645	0.815	-4.41	CasePD1CTLA4vsCasePD1	ENSG00000142541
Tissue Myeloid cells	1	SKA2		0.503	-0.0325	1.04	0.698	1.91	0.0647	0.815	-4.41	CasePD1CTLA4vsCasePD1	ENSG00000182628
Tissue Myeloid cells	1	ABCE1		0.468	-0.0306	0.966	0.661	1.91	0.0649	0.815	-4.41	CasePD1CTLA4vsCasePD1	ENSG00000164163
Tissue Myeloid cells	1	NDUFC1		0.486	-0.0323	1	1.42	1.91	0.0652	0.815	-4.41	CasePD1CTLA4vsCasePD1	ENSG00000109390
Tissue Myeloid cells	1	APH1A		0.436	-0.0295	0.901	1.39	1.91	0.0655	0.815	-4.41	CasePD1CTLA4vsCasePD1	ENSG00000117362
Tissue Myeloid cells	1	OAZ2		-0.487	-1.01	0.0332	1.13	-1.91	0.0656	0.815	-4.41	CasePD1CTLA4vsCasePD1	ENSG00000180304
Tissue Myeloid cells	1	RSRP1		-0.611	-1.26	0.0421	1.57	-1.9	0.0657	0.815	-4.41	CasePD1CTLA4vsCasePD1	ENSG00000117616
Tissue Myeloid cells	1	SELENOT		-0.437	-0.904	0.0306	1.18	-1.9	0.066	0.815	-4.41	CasePD1CTLA4vsCasePD1	ENSG00000198843
Tissue Myeloid cells	1	MPV17		0.426	-0.0311	0.883	0.859	1.9	0.0667	0.815	-4.42	CasePD1CTLA4vsCasePD1	ENSG00000115204
Tissue Myeloid cells	1	EIF2AK4		0.356	-0.0262	0.739	0.762	1.9	0.0668	0.815	-4.42	CasePD1CTLA4vsCasePD1	ENSG00000128829
Tissue Myeloid cells	1	SPPL3		-0.459	-0.952	0.034	0.526	-1.9	0.067	0.815	-4.42	CasePD1CTLA4vsCasePD1	ENSG00000157837
Tissue Myeloid cells	1	NOP53		-0.404	-0.838	0.0299	1.72	-1.9	0.067	0.815	-4.42	CasePD1CTLA4vsCasePD1	ENSG00000105373
Tissue Myeloid cells	1	SNAPIN		-0.444	-0.92	0.0331	0.907	-1.89	0.0671	0.815	-4.42	CasePD1CTLA4vsCasePD1	ENSG00000143553
Tissue Myeloid cells	1	NDUFAB1		0.367	-0.0279	0.761	1.64	1.89	0.0674	0.815	-4.42	CasePD1CTLA4vsCasePD1	ENSG00000004779
Tissue Myeloid cells	1	BZW1		0.4	-0.0309	0.83	1.23	1.89	0.0678	0.815	-4.42	CasePD1CTLA4vsCasePD1	ENSG00000082153
Tissue Myeloid cells	1	DNAJC9		-0.419	-0.871	0.0327	0.518	-1.89	0.0679	0.815	-4.42	CasePD1CTLA4vsCasePD1	ENSG00000213551
Tissue Myeloid cells	1	CD86		0.462	-0.0364	0.961	1.32	1.89	0.0681	0.815	-4.42	CasePD1CTLA4vsCasePD1	ENSG00000114013
Tissue Myeloid cells	1	HNRNPAB		-0.413	-0.86	0.0334	0.941	-1.88	0.0686	0.815	-4.42	CasePD1CTLA4vsCasePD1	ENSG00000197451
Tissue Myeloid cells	1	ZCCHC8		-0.402	-0.837	0.0327	0.5	-1.88	0.0687	0.815	-4.42	CasePD1CTLA4vsCasePD1	ENSG00000033030
Tissue Myeloid cells	1	UBB		-0.357	-0.742	0.0291	2.6	-1.88	0.0688	0.815	-4.42	CasePD1CTLA4vsCasePD1	ENSG00000170315
Tissue Myeloid cells	1	RAC1		-0.66	-1.38	0.0554	1.61	-1.88	0.0694	0.815	-4.42	CasePD1CTLA4vsCasePD1	ENSG00000136238
Tissue Myeloid cells	1	EIF2A		0.437	-0.0368	0.911	1.01	1.88	0.0694	0.815	-4.42	CasePD1CTLA4vsCasePD1	ENSG00000144895
Tissue Myeloid cells	1	CD1E		-0.736	-1.54	0.0634	1.47	-1.87	0.0699	0.815	-4.42	CasePD1CTLA4vsCasePD1	ENSG00000158488
Tissue Myeloid cells	1	CD14		0.551	-0.0475	1.15	0.568	1.87	0.0699	0.815	-4.42	CasePD1CTLA4vsCasePD1	ENSG00000170458
Tissue Myeloid cells	1	IER2		-0.729	-1.52	0.063	2.23	-1.87	0.07	0.815	-4.42	CasePD1CTLA4vsCasePD1	ENSG00000160888
Tissue Myeloid cells	1	BTAF1		0.424	-0.0368	0.885	0.576	1.87	0.0701	0.815	-4.42	CasePD1CTLA4vsCasePD1	ENSG00000095564
Tissue Myeloid cells	1	POLR3GL		-0.441	-0.921	0.0387	0.591	-1.87	0.0703	0.815	-4.42	CasePD1CTLA4vsCasePD1	ENSG00000121851
Tissue Myeloid cells	1	CD1C		-0.659	-1.38	0.0582	2.21	-1.87	0.0704	0.815	-4.42	CasePD1CTLA4vsCasePD1	ENSG00000158481
Tissue Myeloid cells	1	DYNLT1		0.392	-0.0352	0.818	1.29	1.87	0.0709	0.815	-4.42	CasePD1CTLA4vsCasePD1	ENSG00000146425
Tissue Myeloid cells	1	TKT		0.42	-0.0383	0.879	1.69	1.87	0.0711	0.815	-4.42	CasePD1CTLA4vsCasePD1	ENSG00000163931
Tissue Myeloid cells	1	RPS11		-0.48	-1	0.0444	3.51	-1.86	0.0715	0.815	-4.42	CasePD1CTLA4vsCasePD1	ENSG00000142534
Tissue Myeloid cells	1	NDUFV3		0.428	-0.0399	0.895	1.06	1.86	0.0717	0.815	-4.42	CasePD1CTLA4vsCasePD1	ENSG00000160194
Tissue Myeloid cells	1	SCPEP1		-0.415	-0.87	0.0395	0.907	-1.86	0.0721	0.815	-4.43	CasePD1CTLA4vsCasePD1	ENSG00000121064
Tissue Myeloid cells	1	PPP2R3C		0.465	-0.0444	0.974	0.515	1.86	0.0722	0.815	-4.43	CasePD1CTLA4vsCasePD1	ENSG00000092020
Tissue Myeloid cells	1	BEX4		0.349	-0.0333	0.731	0.988	1.86	0.0722	0.815	-4.43	CasePD1CTLA4vsCasePD1	ENSG00000102409
Tissue Myeloid cells	1	ACTG1		0.358	-0.0343	0.75	4.43	1.86	0.0723	0.815	-4.43	CasePD1CTLA4vsCasePD1	ENSG00000184009
Tissue Myeloid cells	1	EIF2S2		0.456	-0.0442	0.957	1.41	1.86	0.0725	0.815	-4.43	CasePD1CTLA4vsCasePD1	ENSG00000125977
Tissue Myeloid cells	1	FLII		0.457	-0.0445	0.958	0.868	1.85	0.0727	0.815	-4.43	CasePD1CTLA4vsCasePD1	ENSG00000177731
Tissue Myeloid cells	1	ARHGAP15		-0.447	-0.939	0.0438	0.697	-1.85	0.0728	0.815	-4.43	CasePD1CTLA4vsCasePD1	ENSG00000075884
Tissue Myeloid cells	1	PMVK		0.448	-0.0458	0.942	0.944	1.85	0.0739	0.815	-4.43	CasePD1CTLA4vsCasePD1	ENSG00000163344
Tissue Myeloid cells	1	MTF2		-0.437	-0.919	0.0448	0.603	-1.85	0.074	0.815	-4.43	CasePD1CTLA4vsCasePD1	ENSG00000143033
Tissue Myeloid cells	1	DGLUCY		-0.472	-0.993	0.0487	0.633	-1.85	0.0741	0.815	-4.43	CasePD1CTLA4vsCasePD1	ENSG00000133943
Tissue Myeloid cells	1	CRTAP		0.463	-0.0478	0.974	1.14	1.84	0.0741	0.815	-4.43	CasePD1CTLA4vsCasePD1	ENSG00000170275
Tissue Myeloid cells	1	SNHG15		-0.459	-0.966	0.0487	0.834	-1.84	0.0749	0.815	-4.43	CasePD1CTLA4vsCasePD1	ENSG00000232956
Tissue Myeloid cells	1	ASPSCR1		-0.408	-0.859	0.0434	0.501	-1.84	0.0749	0.815	-4.43	CasePD1CTLA4vsCasePD1	ENSG00000169696
Tissue Myeloid cells	1	SNRNP25		-0.554	-1.17	0.0589	1.2	-1.84	0.0749	0.815	-4.43	CasePD1CTLA4vsCasePD1	ENSG00000161981
Tissue Myeloid cells	1	TAF1D		-0.402	-0.846	0.0429	1.23	-1.84	0.075	0.815	-4.43	CasePD1CTLA4vsCasePD1	ENSG00000166012
Tissue Myeloid cells	1	RGS12		-0.464	-0.978	0.0497	0.851	-1.84	0.0751	0.815	-4.43	CasePD1CTLA4vsCasePD1	ENSG00000159788
Tissue Myeloid cells	1	TSPO		0.701	-0.0755	1.48	1.15	1.84	0.0752	0.815	-4.43	CasePD1CTLA4vsCasePD1	ENSG00000100300
Tissue Myeloid cells	1	MGST2		0.445	-0.048	0.938	0.991	1.84	0.0753	0.815	-4.43	CasePD1CTLA4vsCasePD1	ENSG00000085871
Tissue Myeloid cells	1	DCP2		-0.451	-0.95	0.0487	0.909	-1.84	0.0754	0.815	-4.43	CasePD1CTLA4vsCasePD1	ENSG00000172795
Tissue Myeloid cells	1	SIPA1		0.477	-0.0518	1.01	0.809	1.84	0.0755	0.815	-4.43	CasePD1CTLA4vsCasePD1	ENSG00000213445
Tissue Myeloid cells	1	SLC31A2		-0.477	-1.01	0.0521	0.973	-1.84	0.0756	0.815	-4.43	CasePD1CTLA4vsCasePD1	ENSG00000136867
Tissue Myeloid cells	1	IL16		-0.417	-0.879	0.0457	1.09	-1.83	0.0757	0.815	-4.43	CasePD1CTLA4vsCasePD1	ENSG00000172349
Tissue Myeloid cells	1	ANXA1		0.502	-0.0552	1.06	1.84	1.83	0.0758	0.815	-4.43	CasePD1CTLA4vsCasePD1	ENSG00000135046
Tissue Myeloid cells	1	IFNGR1		-0.435	-0.918	0.048	1.85	-1.83	0.0759	0.815	-4.43	CasePD1CTLA4vsCasePD1	ENSG00000027697
Tissue Myeloid cells	1	PHF5A		0.436	-0.0483	0.921	0.929	1.83	0.076	0.815	-4.43	CasePD1CTLA4vsCasePD1	ENSG00000100410
Tissue Myeloid cells	1	CCDC59		0.431	-0.0478	0.909	0.642	1.83	0.0761	0.815	-4.43	CasePD1CTLA4vsCasePD1	ENSG00000133773
Tissue Myeloid cells	1	SAP18		-0.519	-1.1	0.0584	1.69	-1.83	0.0765	0.815	-4.43	CasePD1CTLA4vsCasePD1	ENSG00000150459
Tissue Myeloid cells	1	WDR83OS		0.321	-0.0371	0.68	2.19	1.82	0.0772	0.815	-4.43	CasePD1CTLA4vsCasePD1	ENSG00000105583
Tissue Myeloid cells	1	OSBPL8		-0.465	-0.983	0.0538	1.2	-1.82	0.0773	0.815	-4.43	CasePD1CTLA4vsCasePD1	ENSG00000091039
Tissue Myeloid cells	1	API5		-0.426	-0.902	0.0505	0.638	-1.82	0.078	0.815	-4.44	CasePD1CTLA4vsCasePD1	ENSG00000166181
Tissue Myeloid cells	1	DHX9		-0.444	-0.94	0.0527	0.741	-1.82	0.0781	0.815	-4.44	CasePD1CTLA4vsCasePD1	ENSG00000135829
Tissue Myeloid cells	1	S100A9		0.694	-0.0826	1.47	0.82	1.82	0.0781	0.815	-4.44	CasePD1CTLA4vsCasePD1	ENSG00000163220
Tissue Myeloid cells	1	MDM4		-0.427	-0.904	0.0507	0.7	-1.82	0.0781	0.815	-4.44	CasePD1CTLA4vsCasePD1	ENSG00000198625
Tissue Myeloid cells	1	KLF4		-0.586	-1.24	0.0702	0.67	-1.82	0.0783	0.815	-4.44	CasePD1CTLA4vsCasePD1	ENSG00000136826
Tissue Myeloid cells	1	GPS1		-0.354	-0.751	0.0425	0.773	-1.82	0.0784	0.815	-4.44	CasePD1CTLA4vsCasePD1	ENSG00000169727
Tissue Myeloid cells	1	TMEM9B		-0.459	-0.972	0.0551	1.01	-1.82	0.0784	0.815	-4.44	CasePD1CTLA4vsCasePD1	ENSG00000175348
Tissue Myeloid cells	1	MANF		-0.436	-0.924	0.0523	1.02	-1.82	0.0784	0.815	-4.44	CasePD1CTLA4vsCasePD1	ENSG00000145050
Tissue Myeloid cells	1	CLTA		0.371	-0.0446	0.787	1.89	1.82	0.0784	0.815	-4.44	CasePD1CTLA4vsCasePD1	ENSG00000122705
Tissue Myeloid cells	1	RALBP1		-0.409	-0.867	0.0493	0.677	-1.82	0.0785	0.815	-4.44	CasePD1CTLA4vsCasePD1	ENSG00000017797
Tissue Myeloid cells	1	CLNS1A		0.489	-0.059	1.04	1.61	1.82	0.0785	0.815	-4.44	CasePD1CTLA4vsCasePD1	ENSG00000074201
Tissue Myeloid cells	1	VDAC2		0.418	-0.0514	0.888	1.66	1.81	0.0791	0.815	-4.44	CasePD1CTLA4vsCasePD1	ENSG00000165637
Tissue Myeloid cells	1	ATP6V1C1		0.45	-0.0557	0.955	0.669	1.81	0.0793	0.815	-4.44	CasePD1CTLA4vsCasePD1	ENSG00000155097
Tissue Myeloid cells	1	NORAD		0.421	-0.0523	0.893	0.648	1.81	0.0795	0.815	-4.44	CasePD1CTLA4vsCasePD1	ENSG00000260032
Tissue Myeloid cells	1	UBE2Z		0.38	-0.0474	0.808	0.563	1.81	0.0795	0.815	-4.44	CasePD1CTLA4vsCasePD1	ENSG00000159202
Tissue Myeloid cells	1	KIF5B		-0.493	-1.05	0.0615	1.35	-1.81	0.0796	0.815	-4.44	CasePD1CTLA4vsCasePD1	ENSG00000170759
Tissue Myeloid cells	1	DERL1		-0.387	-0.823	0.0489	0.933	-1.81	0.08	0.815	-4.44	CasePD1CTLA4vsCasePD1	ENSG00000136986
Tissue Myeloid cells	1	CBFA2T3		-0.432	-0.919	0.0549	0.549	-1.81	0.0801	0.815	-4.44	CasePD1CTLA4vsCasePD1	ENSG00000129993
Tissue Myeloid cells	1	LST1		-0.416	-0.885	0.0533	3.38	-1.8	0.0804	0.815	-4.44	CasePD1CTLA4vsCasePD1	ENSG00000204482
Tissue Myeloid cells	1	GABARAP		0.937	-0.12	1.99	2.26	1.8	0.0804	0.815	-4.44	CasePD1CTLA4vsCasePD1	ENSG00000170296
Tissue Myeloid cells	1	NFKBIE		-0.445	-0.947	0.057	0.702	-1.8	0.0804	0.815	-4.44	CasePD1CTLA4vsCasePD1	ENSG00000146232
Tissue Myeloid cells	1	ATP1B1		-0.435	-0.925	0.0558	0.535	-1.8	0.0805	0.815	-4.44	CasePD1CTLA4vsCasePD1	ENSG00000143153
Tissue Myeloid cells	1	MCUR1		-0.452	-0.963	0.0581	0.691	-1.8	0.0805	0.815	-4.44	CasePD1CTLA4vsCasePD1	ENSG00000050393
Tissue Myeloid cells	1	HAX1		0.404	-0.0519	0.859	1.12	1.8	0.0806	0.815	-4.44	CasePD1CTLA4vsCasePD1	ENSG00000143575
Tissue Myeloid cells	1	HERPUD1		-0.414	-0.881	0.0534	2.2	-1.8	0.0807	0.815	-4.44	CasePD1CTLA4vsCasePD1	ENSG00000051108
Tissue Myeloid cells	1	PACSIN2		-0.456	-0.972	0.0593	0.835	-1.8	0.0809	0.815	-4.44	CasePD1CTLA4vsCasePD1	ENSG00000100266
Tissue Myeloid cells	1	CYBA		-0.471	-1	0.0626	3.31	-1.8	0.0817	0.815	-4.44	CasePD1CTLA4vsCasePD1	ENSG00000051523
Tissue Myeloid cells	1	CXXC5		-0.45	-0.961	0.0603	0.509	-1.79	0.0819	0.815	-4.44	CasePD1CTLA4vsCasePD1	ENSG00000171604
Tissue Myeloid cells	1	CPNE1		-0.449	-0.958	0.0602	0.746	-1.79	0.082	0.815	-4.44	CasePD1CTLA4vsCasePD1	ENSG00000214078
Tissue Myeloid cells	1	SNRNP200		-0.396	-0.847	0.0537	0.824	-1.79	0.0823	0.815	-4.44	CasePD1CTLA4vsCasePD1	ENSG00000144028
Tissue Myeloid cells	1	EIF3M		0.359	-0.0487	0.767	1.86	1.79	0.0823	0.815	-4.44	CasePD1CTLA4vsCasePD1	ENSG00000149100
Tissue Myeloid cells	1	TMC6		-0.394	-0.841	0.0537	0.629	-1.79	0.0826	0.815	-4.44	CasePD1CTLA4vsCasePD1	ENSG00000141524
Tissue Myeloid cells	1	BTF3		0.358	-0.0491	0.765	3.45	1.79	0.0828	0.815	-4.44	CasePD1CTLA4vsCasePD1	ENSG00000145741
Tissue Myeloid cells	1	UBAP2L		0.422	-0.0586	0.904	0.571	1.79	0.0831	0.815	-4.44	CasePD1CTLA4vsCasePD1	ENSG00000143569
Tissue Myeloid cells	1	ZNF22		0.497	-0.0691	1.06	0.827	1.79	0.0832	0.815	-4.44	CasePD1CTLA4vsCasePD1	ENSG00000165512
Tissue Myeloid cells	1	METTL5		0.401	-0.0563	0.859	0.719	1.79	0.0835	0.815	-4.44	CasePD1CTLA4vsCasePD1	ENSG00000138382
Tissue Myeloid cells	1	SAT2		-0.417	-0.893	0.0586	0.994	-1.78	0.0836	0.815	-4.44	CasePD1CTLA4vsCasePD1	ENSG00000141504
Tissue Myeloid cells	1	DEF6		-0.465	-0.995	0.0653	0.806	-1.78	0.0836	0.815	-4.44	CasePD1CTLA4vsCasePD1	ENSG00000023892
Tissue Myeloid cells	1	CTCF		-0.395	-0.846	0.057	0.585	-1.78	0.0847	0.815	-4.45	CasePD1CTLA4vsCasePD1	ENSG00000102974
Tissue Myeloid cells	1	RNASET2		-0.413	-0.885	0.0598	2.49	-1.78	0.0848	0.815	-4.45	CasePD1CTLA4vsCasePD1	ENSG00000026297
Tissue Myeloid cells	1	SF3B4		0.487	-0.0706	1.04	0.804	1.78	0.0848	0.815	-4.45	CasePD1CTLA4vsCasePD1	ENSG00000143368
Tissue Myeloid cells	1	ATXN10		0.334	-0.0485	0.717	1.15	1.78	0.0849	0.815	-4.45	CasePD1CTLA4vsCasePD1	ENSG00000130638
Tissue Myeloid cells	1	PSMG2		0.462	-0.0678	0.993	1.34	1.77	0.0852	0.815	-4.45	CasePD1CTLA4vsCasePD1	ENSG00000128789
Tissue Myeloid cells	1	RNH1		-0.485	-1.04	0.0713	1.73	-1.77	0.0853	0.815	-4.45	CasePD1CTLA4vsCasePD1	ENSG00000023191
Tissue Myeloid cells	1	LILRA5		0.54	-0.0796	1.16	0.611	1.77	0.0854	0.815	-4.45	CasePD1CTLA4vsCasePD1	ENSG00000187116
Tissue Myeloid cells	1	CAPG		-0.435	-0.934	0.0643	1.74	-1.77	0.0856	0.815	-4.45	CasePD1CTLA4vsCasePD1	ENSG00000042493
Tissue Myeloid cells	1	RABAC1		-0.441	-0.948	0.0655	0.728	-1.77	0.0857	0.815	-4.45	CasePD1CTLA4vsCasePD1	ENSG00000105404
Tissue Myeloid cells	1	HINT1		0.354	-0.0531	0.761	3.12	1.77	0.0861	0.815	-4.45	CasePD1CTLA4vsCasePD1	ENSG00000169567
Tissue Myeloid cells	1	SRSF7		-0.421	-0.905	0.0634	1.92	-1.77	0.0863	0.815	-4.45	CasePD1CTLA4vsCasePD1	ENSG00000115875
Tissue Myeloid cells	1	RNF216		-0.367	-0.79	0.0557	0.518	-1.77	0.0865	0.815	-4.45	CasePD1CTLA4vsCasePD1	ENSG00000011275
Tissue Myeloid cells	1	THYN1		-0.396	-0.852	0.0601	0.851	-1.77	0.0865	0.815	-4.45	CasePD1CTLA4vsCasePD1	ENSG00000151500
Tissue Myeloid cells	1	TMEM165		-0.446	-0.961	0.0683	1.08	-1.77	0.0868	0.815	-4.45	CasePD1CTLA4vsCasePD1	ENSG00000134851
Tissue Myeloid cells	1	GLO1		0.412	-0.0634	0.888	0.884	1.76	0.0871	0.815	-4.45	CasePD1CTLA4vsCasePD1	ENSG00000124767
Tissue Myeloid cells	1	QSOX1		0.401	-0.062	0.865	0.501	1.76	0.0873	0.815	-4.45	CasePD1CTLA4vsCasePD1	ENSG00000116260
Tissue Myeloid cells	1	WDR46		-0.414	-0.892	0.0644	0.648	-1.76	0.0875	0.815	-4.45	CasePD1CTLA4vsCasePD1	ENSG00000227057
Tissue Myeloid cells	1	RSU1		0.385	-0.06	0.831	1.05	1.76	0.0876	0.815	-4.45	CasePD1CTLA4vsCasePD1	ENSG00000148484
Tissue Myeloid cells	1	CPPED1		0.441	-0.0687	0.95	1.09	1.76	0.0876	0.815	-4.45	CasePD1CTLA4vsCasePD1	ENSG00000103381
Tissue Myeloid cells	1	IMPA2		-0.453	-0.977	0.0707	0.801	-1.76	0.0877	0.815	-4.45	CasePD1CTLA4vsCasePD1	ENSG00000141401
Tissue Myeloid cells	1	TMEM131L		-0.36	-0.776	0.0561	0.619	-1.76	0.0877	0.815	-4.45	CasePD1CTLA4vsCasePD1	ENSG00000121210
Tissue Myeloid cells	1	RHEB		0.379	-0.06	0.818	1.36	1.76	0.0883	0.815	-4.45	CasePD1CTLA4vsCasePD1	ENSG00000106615
Tissue Myeloid cells	1	COPS6		0.343	-0.0544	0.74	1.03	1.76	0.0883	0.815	-4.45	CasePD1CTLA4vsCasePD1	ENSG00000168090
Tissue Myeloid cells	1	YWHAH		-0.594	-1.28	0.0944	2.08	-1.76	0.0885	0.815	-4.45	CasePD1CTLA4vsCasePD1	ENSG00000128245
Tissue Myeloid cells	1	DAZAP1		0.404	-0.0642	0.872	0.718	1.76	0.0885	0.815	-4.45	CasePD1CTLA4vsCasePD1	ENSG00000071626
Tissue Myeloid cells	1	IGF1		-0.553	-1.19	0.0882	0.741	-1.76	0.0886	0.815	-4.45	CasePD1CTLA4vsCasePD1	ENSG00000017427
Tissue Myeloid cells	1	SMAD2		0.362	-0.058	0.782	0.607	1.75	0.0887	0.815	-4.45	CasePD1CTLA4vsCasePD1	ENSG00000175387
Tissue Myeloid cells	1	H1F0		0.469	-0.0751	1.01	0.562	1.75	0.0887	0.815	-4.45	CasePD1CTLA4vsCasePD1	ENSG00000189060
Tissue Myeloid cells	1	ZDHHC12		-0.479	-1.03	0.0766	1.07	-1.75	0.0887	0.815	-4.45	CasePD1CTLA4vsCasePD1	ENSG00000160446
Tissue Myeloid cells	1	CCDC115		0.414	-0.0668	0.895	0.866	1.75	0.089	0.815	-4.45	CasePD1CTLA4vsCasePD1	ENSG00000136710
Tissue Myeloid cells	1	ZNF366		0.374	-0.0603	0.808	0.631	1.75	0.0891	0.815	-4.45	CasePD1CTLA4vsCasePD1	ENSG00000178175
Tissue Myeloid cells	1	SAP30BP		-0.391	-0.845	0.0633	0.602	-1.75	0.0892	0.815	-4.45	CasePD1CTLA4vsCasePD1	ENSG00000161526
Tissue Myeloid cells	1	AP1B1		-0.431	-0.931	0.0702	0.865	-1.75	0.0895	0.815	-4.45	CasePD1CTLA4vsCasePD1	ENSG00000100280
Tissue Myeloid cells	1	BAZ1A		-0.369	-0.798	0.0602	1.53	-1.75	0.0895	0.815	-4.45	CasePD1CTLA4vsCasePD1	ENSG00000198604
Tissue Myeloid cells	1	IMP3		-0.394	-0.853	0.0657	1.3	-1.74	0.0905	0.816	-4.45	CasePD1CTLA4vsCasePD1	ENSG00000177971
Tissue Myeloid cells	1	C1orf131		-0.377	-0.817	0.0631	0.631	-1.74	0.0906	0.816	-4.45	CasePD1CTLA4vsCasePD1	ENSG00000143633
Tissue Myeloid cells	1	TOMM22		0.454	-0.0766	0.984	1.49	1.74	0.0911	0.816	-4.45	CasePD1CTLA4vsCasePD1	ENSG00000100216
Tissue Myeloid cells	1	BLVRB		0.456	-0.0774	0.99	0.835	1.74	0.0912	0.816	-4.45	CasePD1CTLA4vsCasePD1	ENSG00000090013
Tissue Myeloid cells	1	OXLD1		-0.424	-0.92	0.072	0.73	-1.74	0.0913	0.816	-4.45	CasePD1CTLA4vsCasePD1	ENSG00000204237
Tissue Myeloid cells	1	LDHB		0.597	-0.102	1.3	1.94	1.74	0.0915	0.816	-4.45	CasePD1CTLA4vsCasePD1	ENSG00000111716
Tissue Myeloid cells	1	PLA2G7		0.467	-0.0798	1.01	0.677	1.74	0.0916	0.816	-4.45	CasePD1CTLA4vsCasePD1	ENSG00000146070
Tissue Myeloid cells	1	FAM107B		-0.427	-0.928	0.0734	0.957	-1.74	0.0918	0.816	-4.46	CasePD1CTLA4vsCasePD1	ENSG00000065809
Tissue Myeloid cells	1	MARCKS		0.462	-0.0796	1	0.868	1.74	0.092	0.816	-4.46	CasePD1CTLA4vsCasePD1	ENSG00000277443
Tissue Myeloid cells	1	TMEM176B		0.583	-0.101	1.27	0.988	1.74	0.0921	0.816	-4.46	CasePD1CTLA4vsCasePD1	ENSG00000106565
Tissue Myeloid cells	1	SLC35B1		-0.402	-0.874	0.0697	0.583	-1.73	0.0922	0.816	-4.46	CasePD1CTLA4vsCasePD1	ENSG00000121073
Tissue Myeloid cells	1	EFCAB14		-0.385	-0.837	0.067	0.687	-1.73	0.0924	0.816	-4.46	CasePD1CTLA4vsCasePD1	ENSG00000159658
Tissue Myeloid cells	1	GRB2		-0.468	-1.02	0.0817	1.67	-1.73	0.0926	0.816	-4.46	CasePD1CTLA4vsCasePD1	ENSG00000177885
Tissue Myeloid cells	1	DEGS1		-0.435	-0.946	0.0766	1.04	-1.73	0.093	0.816	-4.46	CasePD1CTLA4vsCasePD1	ENSG00000143753
Tissue Myeloid cells	1	CSTA		0.462	-0.0816	1.01	1.2	1.73	0.0931	0.816	-4.46	CasePD1CTLA4vsCasePD1	ENSG00000121552
Tissue Myeloid cells	1	NUCB2		0.469	-0.0831	1.02	0.594	1.73	0.0933	0.816	-4.46	CasePD1CTLA4vsCasePD1	ENSG00000070081
Tissue Myeloid cells	1	GPX4		0.317	-0.0572	0.691	2.84	1.72	0.0941	0.822	-4.46	CasePD1CTLA4vsCasePD1	ENSG00000167468
Tissue Myeloid cells	1	FTL		0.423	-0.0771	0.924	5.31	1.72	0.0946	0.824	-4.46	CasePD1CTLA4vsCasePD1	ENSG00000087086
Tissue Myeloid cells	1	BRK1		0.386	-0.0711	0.843	2.53	1.72	0.0951	0.827	-4.46	CasePD1CTLA4vsCasePD1	ENSG00000254999
Tissue Myeloid cells	1	HNRNPL		0.44	-0.0815	0.962	0.804	1.72	0.0953	0.827	-4.46	CasePD1CTLA4vsCasePD1	ENSG00000104824
Tissue Myeloid cells	1	EIF5B		-0.435	-0.952	0.0815	1.06	-1.71	0.096	0.827	-4.46	CasePD1CTLA4vsCasePD1	ENSG00000158417
Tissue Myeloid cells	1	COX6A1		0.353	-0.0664	0.773	2.34	1.71	0.0962	0.827	-4.46	CasePD1CTLA4vsCasePD1	ENSG00000111775
Tissue Myeloid cells	1	EIF3A		-0.401	-0.878	0.0759	1.42	-1.71	0.0965	0.827	-4.46	CasePD1CTLA4vsCasePD1	ENSG00000107581
Tissue Myeloid cells	1	DNTTIP1		-0.404	-0.885	0.0769	0.92	-1.71	0.0968	0.827	-4.46	CasePD1CTLA4vsCasePD1	ENSG00000101457
Tissue Myeloid cells	1	DDX46		-0.439	-0.963	0.0844	1.22	-1.71	0.0973	0.827	-4.46	CasePD1CTLA4vsCasePD1	ENSG00000145833
Tissue Myeloid cells	1	ACOT8		-0.375	-0.822	0.0721	0.637	-1.71	0.0973	0.827	-4.46	CasePD1CTLA4vsCasePD1	ENSG00000101473
Tissue Myeloid cells	1	TTYH3		0.4	-0.0769	0.876	0.529	1.71	0.0973	0.827	-4.46	CasePD1CTLA4vsCasePD1	ENSG00000136295
Tissue Myeloid cells	1	SF3B1		-0.406	-0.89	0.0782	1.21	-1.71	0.0974	0.827	-4.46	CasePD1CTLA4vsCasePD1	ENSG00000115524
Tissue Myeloid cells	1	PRPF8		0.415	-0.0801	0.909	0.972	1.71	0.0976	0.827	-4.46	CasePD1CTLA4vsCasePD1	ENSG00000174231
Tissue Myeloid cells	1	ANKRD44		0.472	-0.0912	1.03	1.07	1.71	0.0976	0.827	-4.46	CasePD1CTLA4vsCasePD1	ENSG00000065413
Tissue Myeloid cells	1	ERICH1		-0.433	-0.95	0.0841	0.593	-1.7	0.0979	0.827	-4.46	CasePD1CTLA4vsCasePD1	ENSG00000104714
Tissue Myeloid cells	1	ILF2		0.442	-0.087	0.97	1.22	1.7	0.0986	0.827	-4.46	CasePD1CTLA4vsCasePD1	ENSG00000143621
Tissue Myeloid cells	1	LCP2		0.342	-0.0682	0.753	1.55	1.7	0.0992	0.827	-4.46	CasePD1CTLA4vsCasePD1	ENSG00000043462
Tissue Myeloid cells	1	KDM7A		0.381	-0.0763	0.839	0.551	1.7	0.0994	0.827	-4.46	CasePD1CTLA4vsCasePD1	ENSG00000006459
Tissue Myeloid cells	1	PRKAR2A		-0.385	-0.848	0.0774	0.746	-1.69	0.0997	0.827	-4.47	CasePD1CTLA4vsCasePD1	ENSG00000114302
Tissue Myeloid cells	1	CMTM7		0.357	-0.0721	0.786	1.07	1.69	0.0999	0.827	-4.47	CasePD1CTLA4vsCasePD1	ENSG00000153551
Tissue Myeloid cells	1	MAP3K11		-0.349	-0.769	0.071	0.854	-1.69	0.1	0.827	-4.47	CasePD1CTLA4vsCasePD1	ENSG00000173327
Tissue Myeloid cells	1	SEPT2		-0.439	-0.967	0.0897	1.34	-1.69	0.101	0.827	-4.47	CasePD1CTLA4vsCasePD1	ENSG00000168385
Tissue Myeloid cells	1	NPM1		0.373	-0.0764	0.823	2.97	1.69	0.101	0.827	-4.47	CasePD1CTLA4vsCasePD1	ENSG00000181163
Tissue Myeloid cells	1	FNTA		-0.364	-0.803	0.0745	0.959	-1.69	0.101	0.827	-4.47	CasePD1CTLA4vsCasePD1	ENSG00000168522
Tissue Myeloid cells	1	ASB2		-0.448	-0.989	0.0925	1.07	-1.69	0.101	0.827	-4.47	CasePD1CTLA4vsCasePD1	ENSG00000100628
Tissue Myeloid cells	1	PBX2		0.391	-0.0808	0.862	0.547	1.69	0.101	0.827	-4.47	CasePD1CTLA4vsCasePD1	ENSG00000204304
Tissue Myeloid cells	1	PLXDC2		0.501	-0.104	1.1	0.991	1.69	0.101	0.827	-4.47	CasePD1CTLA4vsCasePD1	ENSG00000120594
Tissue Myeloid cells	1	PDIA3		-0.429	-0.947	0.0897	1.89	-1.68	0.102	0.827	-4.47	CasePD1CTLA4vsCasePD1	ENSG00000167004
Tissue Myeloid cells	1	PDLIM1		-0.426	-0.941	0.0894	0.578	-1.68	0.102	0.827	-4.47	CasePD1CTLA4vsCasePD1	ENSG00000107438
Tissue Myeloid cells	1	PIP4P1		-0.4	-0.885	0.0844	0.542	-1.68	0.102	0.827	-4.47	CasePD1CTLA4vsCasePD1	ENSG00000165782
Tissue Myeloid cells	1	DENND1B		-0.447	-0.99	0.0953	1.01	-1.68	0.103	0.827	-4.47	CasePD1CTLA4vsCasePD1	ENSG00000213047
Tissue Myeloid cells	1	PAK1		-0.539	-1.19	0.115	2.14	-1.68	0.103	0.827	-4.47	CasePD1CTLA4vsCasePD1	ENSG00000149269
Tissue Myeloid cells	1	MMP12		-0.611	-1.35	0.131	0.979	-1.68	0.103	0.827	-4.47	CasePD1CTLA4vsCasePD1	ENSG00000262406
Tissue Myeloid cells	1	EPRS		0.414	-0.0888	0.917	0.632	1.68	0.103	0.827	-4.47	CasePD1CTLA4vsCasePD1	ENSG00000136628
Tissue Myeloid cells	1	MAP4		0.487	-0.104	1.08	0.72	1.68	0.103	0.827	-4.47	CasePD1CTLA4vsCasePD1	ENSG00000047849
Tissue Myeloid cells	1	ACTN1		-0.468	-1.04	0.101	1.23	-1.68	0.103	0.827	-4.47	CasePD1CTLA4vsCasePD1	ENSG00000072110
Tissue Myeloid cells	1	RNF41		0.39	-0.0839	0.865	0.639	1.68	0.103	0.827	-4.47	CasePD1CTLA4vsCasePD1	ENSG00000181852
Tissue Myeloid cells	1	MRPL45		0.382	-0.0824	0.847	0.523	1.67	0.104	0.827	-4.47	CasePD1CTLA4vsCasePD1	ENSG00000278845
Tissue Myeloid cells	1	MTCH2		0.332	-0.072	0.735	1.19	1.67	0.104	0.827	-4.47	CasePD1CTLA4vsCasePD1	ENSG00000109919
Tissue Myeloid cells	1	CCDC174		-0.383	-0.849	0.0835	0.514	-1.67	0.104	0.827	-4.47	CasePD1CTLA4vsCasePD1	ENSG00000154781
Tissue Myeloid cells	1	ARL2		0.468	-0.102	1.04	0.721	1.67	0.104	0.827	-4.47	CasePD1CTLA4vsCasePD1	ENSG00000213465
Tissue Myeloid cells	1	HCFC1		0.461	-0.101	1.02	0.561	1.67	0.104	0.827	-4.47	CasePD1CTLA4vsCasePD1	ENSG00000172534
Tissue Myeloid cells	1	ITGAE		-0.412	-0.914	0.0904	0.838	-1.67	0.105	0.827	-4.47	CasePD1CTLA4vsCasePD1	ENSG00000083457
Tissue Myeloid cells	1	ANXA2		-0.576	-1.28	0.126	1.7	-1.67	0.105	0.827	-4.47	CasePD1CTLA4vsCasePD1	ENSG00000182718
Tissue Myeloid cells	1	PSMB4		-0.425	-0.943	0.0943	1.13	-1.67	0.105	0.827	-4.47	CasePD1CTLA4vsCasePD1	ENSG00000159377
Tissue Myeloid cells	1	KPNA1		0.425	-0.0947	0.944	0.516	1.66	0.106	0.827	-4.47	CasePD1CTLA4vsCasePD1	ENSG00000114030
Tissue Myeloid cells	1	BAIAP2		0.483	-0.108	1.07	0.505	1.66	0.106	0.827	-4.47	CasePD1CTLA4vsCasePD1	ENSG00000175866
Tissue Myeloid cells	1	DDX56		-0.342	-0.76	0.0764	0.531	-1.66	0.106	0.827	-4.47	CasePD1CTLA4vsCasePD1	ENSG00000136271
Tissue Myeloid cells	1	SLC25A1		-0.332	-0.738	0.0743	0.516	-1.66	0.106	0.827	-4.47	CasePD1CTLA4vsCasePD1	ENSG00000100075
Tissue Myeloid cells	1	PABPC1		0.342	-0.0765	0.76	3.55	1.66	0.106	0.827	-4.47	CasePD1CTLA4vsCasePD1	ENSG00000070756
Tissue Myeloid cells	1	HSPB1		0.438	-0.0982	0.975	1.47	1.66	0.106	0.827	-4.47	CasePD1CTLA4vsCasePD1	ENSG00000106211
Tissue Myeloid cells	1	CHCHD7		0.387	-0.0876	0.861	0.897	1.66	0.107	0.828	-4.47	CasePD1CTLA4vsCasePD1	ENSG00000170791
Tissue Myeloid cells	1	NONO		0.426	-0.0967	0.949	1.08	1.66	0.107	0.828	-4.47	CasePD1CTLA4vsCasePD1	ENSG00000147140
Tissue Myeloid cells	1	SRSF11		0.333	-0.0758	0.742	1.58	1.66	0.107	0.828	-4.47	CasePD1CTLA4vsCasePD1	ENSG00000116754
Tissue Myeloid cells	1	UFL1		-0.34	-0.758	0.0778	0.539	-1.66	0.107	0.828	-4.47	CasePD1CTLA4vsCasePD1	ENSG00000014123
Tissue Myeloid cells	1	ATF7IP		0.405	-0.0927	0.902	0.608	1.66	0.107	0.828	-4.47	CasePD1CTLA4vsCasePD1	ENSG00000171681
Tissue Myeloid cells	1	MARK3		-0.382	-0.851	0.0876	0.613	-1.66	0.107	0.828	-4.47	CasePD1CTLA4vsCasePD1	ENSG00000075413
Tissue Myeloid cells	1	JAK1		-0.453	-1.01	0.104	1.24	-1.65	0.108	0.828	-4.47	CasePD1CTLA4vsCasePD1	ENSG00000162434
Tissue Myeloid cells	1	PSMB10		0.568	-0.131	1.27	1.79	1.65	0.108	0.828	-4.47	CasePD1CTLA4vsCasePD1	ENSG00000205220
Tissue Myeloid cells	1	LITAF		0.418	-0.0978	0.933	2.84	1.65	0.109	0.83	-4.48	CasePD1CTLA4vsCasePD1	ENSG00000189067
Tissue Myeloid cells	1	ZMIZ1		0.365	-0.0857	0.817	0.877	1.65	0.109	0.83	-4.48	CasePD1CTLA4vsCasePD1	ENSG00000108175
Tissue Myeloid cells	1	TMA16		-0.375	-0.838	0.0879	0.665	-1.65	0.109	0.83	-4.48	CasePD1CTLA4vsCasePD1	ENSG00000198498
Tissue Myeloid cells	1	ECH1		-0.526	-1.18	0.125	0.575	-1.64	0.11	0.835	-4.48	CasePD1CTLA4vsCasePD1	ENSG00000104823
Tissue Myeloid cells	1	TNFSF10		0.431	-0.103	0.965	1.04	1.64	0.11	0.835	-4.48	CasePD1CTLA4vsCasePD1	ENSG00000121858
Tissue Myeloid cells	1	RASSF1		-0.366	-0.819	0.0883	0.774	-1.64	0.111	0.837	-4.48	CasePD1CTLA4vsCasePD1	ENSG00000068028
Tissue Myeloid cells	1	HNRNPD		-0.454	-1.02	0.111	1.37	-1.64	0.111	0.837	-4.48	CasePD1CTLA4vsCasePD1	ENSG00000138668
Tissue Myeloid cells	1	MRPL27		0.352	-0.086	0.791	1.07	1.64	0.111	0.837	-4.48	CasePD1CTLA4vsCasePD1	ENSG00000108826
Tissue Myeloid cells	1	SETDB1		-0.358	-0.805	0.0877	0.522	-1.64	0.112	0.837	-4.48	CasePD1CTLA4vsCasePD1	ENSG00000143379
Tissue Myeloid cells	1	TGFB1		-0.425	-0.954	0.104	1.56	-1.64	0.112	0.837	-4.48	CasePD1CTLA4vsCasePD1	ENSG00000105329
Tissue Myeloid cells	1	TMEM134		0.352	-0.0862	0.791	0.723	1.64	0.112	0.837	-4.48	CasePD1CTLA4vsCasePD1	ENSG00000172663
Tissue Myeloid cells	1	ZNF131		-0.349	-0.783	0.0858	0.503	-1.63	0.112	0.838	-4.48	CasePD1CTLA4vsCasePD1	ENSG00000172262
Tissue Myeloid cells	1	THOC3		-0.369	-0.83	0.0919	0.535	-1.63	0.113	0.84	-4.48	CasePD1CTLA4vsCasePD1	ENSG00000051596
Tissue Myeloid cells	1	LSM8		-0.402	-0.905	0.1	1.25	-1.63	0.113	0.84	-4.48	CasePD1CTLA4vsCasePD1	ENSG00000128534
Tissue Myeloid cells	1	DCTPP1		-0.411	-0.925	0.103	1.11	-1.63	0.113	0.84	-4.48	CasePD1CTLA4vsCasePD1	ENSG00000179958
Tissue Myeloid cells	1	MCRS1		-0.354	-0.797	0.0894	0.716	-1.63	0.114	0.84	-4.48	CasePD1CTLA4vsCasePD1	ENSG00000187778
Tissue Myeloid cells	1	UBE2E2		-0.418	-0.942	0.106	1.15	-1.62	0.114	0.84	-4.48	CasePD1CTLA4vsCasePD1	ENSG00000182247
Tissue Myeloid cells	1	ACTR3		0.326	-0.0827	0.735	2.41	1.62	0.114	0.84	-4.48	CasePD1CTLA4vsCasePD1	ENSG00000115091
Tissue Myeloid cells	1	USP1		-0.406	-0.914	0.103	0.747	-1.62	0.114	0.84	-4.48	CasePD1CTLA4vsCasePD1	ENSG00000162607
Tissue Myeloid cells	1	PSMC6		-0.326	-0.736	0.0835	0.86	-1.62	0.115	0.84	-4.48	CasePD1CTLA4vsCasePD1	ENSG00000100519
Tissue Myeloid cells	1	UBE2G2		-0.416	-0.939	0.107	0.867	-1.62	0.115	0.84	-4.48	CasePD1CTLA4vsCasePD1	ENSG00000184787
Tissue Myeloid cells	1	USP22		0.403	-0.103	0.91	0.665	1.62	0.115	0.84	-4.48	CasePD1CTLA4vsCasePD1	ENSG00000124422
Tissue Myeloid cells	1	HDAC3		-0.338	-0.762	0.0865	0.714	-1.62	0.115	0.84	-4.48	CasePD1CTLA4vsCasePD1	ENSG00000171720
Tissue Myeloid cells	1	RPS29		-0.463	-1.05	0.12	3.4	-1.62	0.116	0.841	-4.48	CasePD1CTLA4vsCasePD1	ENSG00000213741
Tissue Myeloid cells	1	DDX50		0.356	-0.0925	0.804	0.51	1.62	0.116	0.841	-4.48	CasePD1CTLA4vsCasePD1	ENSG00000107625
Tissue Myeloid cells	1	HSD17B11		0.414	-0.108	0.936	0.964	1.61	0.116	0.841	-4.48	CasePD1CTLA4vsCasePD1	ENSG00000198189
Tissue Myeloid cells	1	YWHAQ		-0.496	-1.12	0.13	1.44	-1.61	0.116	0.841	-4.48	CasePD1CTLA4vsCasePD1	ENSG00000134308
Tissue Myeloid cells	1	DNAJC2		-0.417	-0.943	0.11	0.699	-1.61	0.117	0.841	-4.48	CasePD1CTLA4vsCasePD1	ENSG00000105821
Tissue Myeloid cells	1	EEF1A1		0.285	-0.0752	0.645	5.64	1.61	0.117	0.841	-4.48	CasePD1CTLA4vsCasePD1	ENSG00000156508
Tissue Myeloid cells	1	TCF25		-0.44	-0.995	0.116	1.33	-1.61	0.117	0.841	-4.48	CasePD1CTLA4vsCasePD1	ENSG00000141002
Tissue Myeloid cells	1	PCBD1		0.356	-0.0948	0.807	1.17	1.61	0.118	0.841	-4.49	CasePD1CTLA4vsCasePD1	ENSG00000166228
Tissue Myeloid cells	1	BAZ2B		-0.395	-0.897	0.106	0.683	-1.61	0.118	0.841	-4.49	CasePD1CTLA4vsCasePD1	ENSG00000123636
Tissue Myeloid cells	1	ALG3		-0.351	-0.796	0.0941	0.613	-1.6	0.118	0.841	-4.49	CasePD1CTLA4vsCasePD1	ENSG00000214160
Tissue Myeloid cells	1	ADAR		0.381	-0.102	0.865	1.17	1.6	0.118	0.841	-4.49	CasePD1CTLA4vsCasePD1	ENSG00000160710
Tissue Myeloid cells	1	ITPR2		-0.482	-1.09	0.13	0.853	-1.6	0.118	0.841	-4.49	CasePD1CTLA4vsCasePD1	ENSG00000123104
Tissue Myeloid cells	1	PHF20		0.376	-0.101	0.854	0.879	1.6	0.119	0.841	-4.49	CasePD1CTLA4vsCasePD1	ENSG00000025293
Tissue Myeloid cells	1	TNPO1		-0.329	-0.746	0.0886	0.552	-1.6	0.119	0.841	-4.49	CasePD1CTLA4vsCasePD1	ENSG00000083312
Tissue Myeloid cells	1	HRH2		0.339	-0.0915	0.77	0.819	1.6	0.119	0.841	-4.49	CasePD1CTLA4vsCasePD1	ENSG00000113749
Tissue Myeloid cells	1	PPP2R5E		0.354	-0.0957	0.804	0.569	1.6	0.119	0.841	-4.49	CasePD1CTLA4vsCasePD1	ENSG00000154001
Tissue Myeloid cells	1	UQCC2		0.38	-0.103	0.862	1.09	1.6	0.119	0.841	-4.49	CasePD1CTLA4vsCasePD1	ENSG00000137288
Tissue Myeloid cells	1	ST8SIA4		-0.36	-0.818	0.0982	0.547	-1.6	0.119	0.841	-4.49	CasePD1CTLA4vsCasePD1	ENSG00000113532
Tissue Myeloid cells	1	TMEM258		0.311	-0.085	0.707	2.22	1.6	0.12	0.841	-4.49	CasePD1CTLA4vsCasePD1	ENSG00000134825
Tissue Myeloid cells	1	TRMT112		0.351	-0.096	0.797	1.83	1.6	0.12	0.841	-4.49	CasePD1CTLA4vsCasePD1	ENSG00000173113
Tissue Myeloid cells	1	FOXN3		-0.349	-0.794	0.0964	0.892	-1.59	0.12	0.841	-4.49	CasePD1CTLA4vsCasePD1	ENSG00000053254
Tissue Myeloid cells	1	ORAI2		-0.392	-0.894	0.109	0.808	-1.59	0.121	0.841	-4.49	CasePD1CTLA4vsCasePD1	ENSG00000160991
Tissue Myeloid cells	1	YTHDF2		0.368	-0.103	0.838	0.974	1.59	0.121	0.841	-4.49	CasePD1CTLA4vsCasePD1	ENSG00000198492
Tissue Myeloid cells	1	IARS		0.348	-0.0972	0.793	0.591	1.59	0.121	0.841	-4.49	CasePD1CTLA4vsCasePD1	ENSG00000196305
Tissue Myeloid cells	1	TCEA1		0.345	-0.0964	0.785	1.41	1.59	0.121	0.841	-4.49	CasePD1CTLA4vsCasePD1	ENSG00000187735
Tissue Myeloid cells	1	TACC1		-0.417	-0.95	0.117	0.983	-1.59	0.121	0.841	-4.49	CasePD1CTLA4vsCasePD1	ENSG00000147526
Tissue Myeloid cells	1	UTP18		-0.359	-0.818	0.101	0.718	-1.59	0.122	0.841	-4.49	CasePD1CTLA4vsCasePD1	ENSG00000011260
Tissue Myeloid cells	1	RPS13		0.294	-0.0831	0.672	4.89	1.59	0.122	0.841	-4.49	CasePD1CTLA4vsCasePD1	ENSG00000110700
Tissue Myeloid cells	1	MTPN		-0.433	-0.988	0.122	1.41	-1.59	0.122	0.841	-4.49	CasePD1CTLA4vsCasePD1	ENSG00000105887
Tissue Myeloid cells	1	CCNG2		-0.346	-0.789	0.0977	0.704	-1.59	0.122	0.841	-4.49	CasePD1CTLA4vsCasePD1	ENSG00000138764
Tissue Myeloid cells	1	GPR108		-0.361	-0.824	0.102	0.619	-1.59	0.122	0.841	-4.49	CasePD1CTLA4vsCasePD1	ENSG00000125734
Tissue Myeloid cells	1	TBC1D9B		-0.323	-0.737	0.0915	0.634	-1.59	0.122	0.841	-4.49	CasePD1CTLA4vsCasePD1	ENSG00000197226
Tissue Myeloid cells	1	SMARCA2		-0.384	-0.877	0.109	0.662	-1.59	0.123	0.841	-4.49	CasePD1CTLA4vsCasePD1	ENSG00000080503
Tissue Myeloid cells	1	GIMAP4		0.514	-0.147	1.18	0.723	1.58	0.123	0.841	-4.49	CasePD1CTLA4vsCasePD1	ENSG00000133574
Tissue Myeloid cells	1	TMEM126A		0.371	-0.107	0.849	0.889	1.58	0.123	0.841	-4.49	CasePD1CTLA4vsCasePD1	ENSG00000171202
Tissue Myeloid cells	1	ZNF330		0.382	-0.11	0.874	0.561	1.58	0.124	0.841	-4.49	CasePD1CTLA4vsCasePD1	ENSG00000109445
Tissue Myeloid cells	1	TUBA1A		0.352	-0.102	0.805	1.63	1.58	0.124	0.841	-4.49	CasePD1CTLA4vsCasePD1	ENSG00000167552
Tissue Myeloid cells	1	LTA4H		0.332	-0.0962	0.76	0.655	1.58	0.124	0.841	-4.49	CasePD1CTLA4vsCasePD1	ENSG00000111144
Tissue Myeloid cells	1	FAM192A		-0.321	-0.736	0.0935	0.874	-1.58	0.125	0.841	-4.49	CasePD1CTLA4vsCasePD1	ENSG00000172775
Tissue Myeloid cells	1	SF3B3		-0.334	-0.765	0.0977	0.687	-1.57	0.125	0.841	-4.49	CasePD1CTLA4vsCasePD1	ENSG00000189091
Tissue Myeloid cells	1	MRPS12		-0.394	-0.904	0.117	1.21	-1.57	0.126	0.841	-4.49	CasePD1CTLA4vsCasePD1	ENSG00000128626
Tissue Myeloid cells	1	A1BG		-0.372	-0.855	0.111	1.02	-1.57	0.127	0.841	-4.49	CasePD1CTLA4vsCasePD1	ENSG00000121410
Tissue Myeloid cells	1	TYMS		0.56	-0.169	1.29	0.867	1.56	0.127	0.841	-4.5	CasePD1CTLA4vsCasePD1	ENSG00000176890
Tissue Myeloid cells	1	BCAS2		0.361	-0.109	0.832	0.551	1.56	0.127	0.841	-4.5	CasePD1CTLA4vsCasePD1	ENSG00000116752
Tissue Myeloid cells	1	POLR2I		-0.374	-0.86	0.113	1.06	-1.56	0.128	0.841	-4.5	CasePD1CTLA4vsCasePD1	ENSG00000105258
Tissue Myeloid cells	1	MAGOHB		-0.354	-0.814	0.107	0.527	-1.56	0.128	0.841	-4.5	CasePD1CTLA4vsCasePD1	ENSG00000111196
Tissue Myeloid cells	1	GDI1		-0.346	-0.798	0.105	0.737	-1.56	0.128	0.841	-4.5	CasePD1CTLA4vsCasePD1	ENSG00000203879
Tissue Myeloid cells	1	MALSU1		-0.342	-0.787	0.104	0.675	-1.56	0.128	0.841	-4.5	CasePD1CTLA4vsCasePD1	ENSG00000156928
Tissue Myeloid cells	1	SUPT6H		-0.34	-0.783	0.103	0.598	-1.56	0.128	0.841	-4.5	CasePD1CTLA4vsCasePD1	ENSG00000109111
Tissue Myeloid cells	1	MT-ATP6		0.382	-0.117	0.881	5.22	1.56	0.129	0.841	-4.5	CasePD1CTLA4vsCasePD1	ENSG00000198899
Tissue Myeloid cells	1	STARD7		0.327	-0.1	0.755	1.17	1.56	0.129	0.841	-4.5	CasePD1CTLA4vsCasePD1	ENSG00000084090
Tissue Myeloid cells	1	IER5		-0.384	-0.885	0.118	0.651	-1.56	0.13	0.841	-4.5	CasePD1CTLA4vsCasePD1	ENSG00000162783
Tissue Myeloid cells	1	PRPF38B		-0.449	-1.04	0.139	1.21	-1.55	0.13	0.841	-4.5	CasePD1CTLA4vsCasePD1	ENSG00000134186
Tissue Myeloid cells	1	URM1		-0.362	-0.835	0.112	0.792	-1.55	0.13	0.841	-4.5	CasePD1CTLA4vsCasePD1	ENSG00000167118
Tissue Myeloid cells	1	NOL7		-0.417	-0.963	0.129	1.1	-1.55	0.13	0.841	-4.5	CasePD1CTLA4vsCasePD1	ENSG00000225921
Tissue Myeloid cells	1	RNF138		0.36	-0.111	0.831	0.652	1.55	0.13	0.841	-4.5	CasePD1CTLA4vsCasePD1	ENSG00000134758
Tissue Myeloid cells	1	RASSF7		-0.389	-0.899	0.121	0.688	-1.55	0.13	0.841	-4.5	CasePD1CTLA4vsCasePD1	ENSG00000099849
Tissue Myeloid cells	1	GNL3		-0.371	-0.858	0.115	0.521	-1.55	0.13	0.841	-4.5	CasePD1CTLA4vsCasePD1	ENSG00000163938
Tissue Myeloid cells	1	SMC3		0.333	-0.104	0.77	0.63	1.55	0.13	0.841	-4.5	CasePD1CTLA4vsCasePD1	ENSG00000108055
Tissue Myeloid cells	1	AXL		-0.436	-1.01	0.136	0.683	-1.55	0.13	0.841	-4.5	CasePD1CTLA4vsCasePD1	ENSG00000167601
Tissue Myeloid cells	1	GLG1		-0.34	-0.787	0.106	0.637	-1.55	0.131	0.841	-4.5	CasePD1CTLA4vsCasePD1	ENSG00000090863
Tissue Myeloid cells	1	TMEM219		0.31	-0.0971	0.717	1.78	1.55	0.131	0.841	-4.5	CasePD1CTLA4vsCasePD1	ENSG00000149932
Tissue Myeloid cells	1	RABEP1		0.359	-0.113	0.831	0.506	1.55	0.131	0.841	-4.5	CasePD1CTLA4vsCasePD1	ENSG00000029725
Tissue Myeloid cells	1	MAT2A		0.431	-0.136	0.997	1	1.55	0.131	0.841	-4.5	CasePD1CTLA4vsCasePD1	ENSG00000168906
Tissue Myeloid cells	1	CCDC137		-0.321	-0.744	0.102	0.557	-1.55	0.132	0.841	-4.5	CasePD1CTLA4vsCasePD1	ENSG00000185298
Tissue Myeloid cells	1	MRPS6		0.405	-0.128	0.938	0.981	1.55	0.132	0.841	-4.5	CasePD1CTLA4vsCasePD1	ENSG00000243927
Tissue Myeloid cells	1	KCTD12		0.423	-0.135	0.981	1.06	1.54	0.132	0.841	-4.5	CasePD1CTLA4vsCasePD1	ENSG00000178695
Tissue Myeloid cells	1	CUTA		-0.373	-0.864	0.119	1.44	-1.54	0.132	0.841	-4.5	CasePD1CTLA4vsCasePD1	ENSG00000112514
Tissue Myeloid cells	1	LPCAT2		-0.403	-0.935	0.129	0.717	-1.54	0.132	0.841	-4.5	CasePD1CTLA4vsCasePD1	ENSG00000087253
Tissue Myeloid cells	1	RPS17		-0.64	-1.48	0.204	1.35	-1.54	0.133	0.841	-4.5	CasePD1CTLA4vsCasePD1	ENSG00000182774
Tissue Myeloid cells	1	SMC4		-0.364	-0.845	0.116	0.508	-1.54	0.133	0.841	-4.5	CasePD1CTLA4vsCasePD1	ENSG00000113810
Tissue Myeloid cells	1	RNF181		0.328	-0.106	0.763	1.58	1.54	0.133	0.841	-4.5	CasePD1CTLA4vsCasePD1	ENSG00000168894
Tissue Myeloid cells	1	NUP98		0.368	-0.118	0.854	0.505	1.54	0.133	0.841	-4.5	CasePD1CTLA4vsCasePD1	ENSG00000110713
Tissue Myeloid cells	1	MRPS18B		-0.347	-0.806	0.112	0.878	-1.54	0.133	0.841	-4.5	CasePD1CTLA4vsCasePD1	ENSG00000204568
Tissue Myeloid cells	1	PLEKHB2		-0.395	-0.917	0.127	0.987	-1.54	0.134	0.841	-4.5	CasePD1CTLA4vsCasePD1	ENSG00000115762
Tissue Myeloid cells	1	ECHS1		0.373	-0.12	0.866	1.36	1.54	0.134	0.841	-4.5	CasePD1CTLA4vsCasePD1	ENSG00000127884
Tissue Myeloid cells	1	ZNF580		-0.429	-0.997	0.139	0.96	-1.54	0.134	0.841	-4.5	CasePD1CTLA4vsCasePD1	ENSG00000213015
Tissue Myeloid cells	1	EPN1		-0.388	-0.903	0.126	0.963	-1.54	0.134	0.841	-4.5	CasePD1CTLA4vsCasePD1	ENSG00000063245
Tissue Myeloid cells	1	MTRNR2L12		0.97	-0.316	2.26	4.42	1.54	0.134	0.841	-4.5	CasePD1CTLA4vsCasePD1	ENSG00000269028
Tissue Myeloid cells	1	NOL8		0.382	-0.125	0.889	0.681	1.53	0.135	0.841	-4.5	CasePD1CTLA4vsCasePD1	ENSG00000198000
Tissue Myeloid cells	1	CYTH1		-0.347	-0.809	0.114	0.671	-1.53	0.135	0.841	-4.5	CasePD1CTLA4vsCasePD1	ENSG00000108669
Tissue Myeloid cells	1	CLEC7A		0.493	-0.162	1.15	1.29	1.53	0.135	0.841	-4.5	CasePD1CTLA4vsCasePD1	ENSG00000172243
Tissue Myeloid cells	1	MRPL55		-0.426	-0.993	0.14	1.08	-1.53	0.135	0.841	-4.5	CasePD1CTLA4vsCasePD1	ENSG00000162910
Tissue Myeloid cells	1	MKI67		-0.436	-1.02	0.144	0.514	-1.53	0.135	0.841	-4.5	CasePD1CTLA4vsCasePD1	ENSG00000148773
Tissue Myeloid cells	1	C19orf70		0.321	-0.106	0.747	1.67	1.53	0.135	0.841	-4.5	CasePD1CTLA4vsCasePD1	ENSG00000174917
Tissue Myeloid cells	1	FMNL1		-0.374	-0.87	0.123	1.14	-1.53	0.135	0.841	-4.5	CasePD1CTLA4vsCasePD1	ENSG00000184922
Tissue Myeloid cells	1	SUMO1		0.29	-0.0956	0.676	1.56	1.53	0.135	0.841	-4.5	CasePD1CTLA4vsCasePD1	ENSG00000116030
Tissue Myeloid cells	1	MIDN		-0.38	-0.887	0.126	0.797	-1.53	0.136	0.841	-4.5	CasePD1CTLA4vsCasePD1	ENSG00000167470
Tissue Myeloid cells	1	BIN1		-0.353	-0.823	0.117	0.534	-1.53	0.136	0.841	-4.5	CasePD1CTLA4vsCasePD1	ENSG00000136717
Tissue Myeloid cells	1	SPG7		-0.378	-0.881	0.126	0.639	-1.53	0.136	0.841	-4.5	CasePD1CTLA4vsCasePD1	ENSG00000197912
Tissue Myeloid cells	1	RUFY3		0.362	-0.12	0.844	0.581	1.53	0.136	0.841	-4.5	CasePD1CTLA4vsCasePD1	ENSG00000018189
Tissue Myeloid cells	1	HSP90AB1		0.34	-0.113	0.793	2.5	1.53	0.137	0.841	-4.5	CasePD1CTLA4vsCasePD1	ENSG00000096384
Tissue Myeloid cells	1	SMIM14		-0.358	-0.836	0.12	0.996	-1.52	0.137	0.841	-4.5	CasePD1CTLA4vsCasePD1	ENSG00000163683
Tissue Myeloid cells	1	UXT		0.352	-0.118	0.822	1.95	1.52	0.137	0.841	-4.5	CasePD1CTLA4vsCasePD1	ENSG00000126756
Tissue Myeloid cells	1	UBE2L3		-0.423	-0.99	0.143	1.5	-1.52	0.138	0.841	-4.5	CasePD1CTLA4vsCasePD1	ENSG00000185651
Tissue Myeloid cells	1	COPB2		0.363	-0.123	0.849	0.589	1.52	0.138	0.841	-4.5	CasePD1CTLA4vsCasePD1	ENSG00000184432
Tissue Myeloid cells	1	SAMM50		-0.405	-0.948	0.138	0.636	-1.52	0.139	0.841	-4.51	CasePD1CTLA4vsCasePD1	ENSG00000100347
Tissue Myeloid cells	1	BCL7C		-0.451	-1.06	0.154	0.752	-1.52	0.139	0.841	-4.51	CasePD1CTLA4vsCasePD1	ENSG00000099385
Tissue Myeloid cells	1	RPL23		-0.407	-0.954	0.14	2.92	-1.52	0.139	0.841	-4.51	CasePD1CTLA4vsCasePD1	ENSG00000125691
Tissue Myeloid cells	1	ATG16L2		-0.338	-0.792	0.116	0.78	-1.51	0.14	0.841	-4.51	CasePD1CTLA4vsCasePD1	ENSG00000168010
Tissue Myeloid cells	1	DPYD		0.408	-0.14	0.956	0.553	1.51	0.14	0.841	-4.51	CasePD1CTLA4vsCasePD1	ENSG00000188641
Tissue Myeloid cells	1	KCNK6		-0.333	-0.78	0.115	1.44	-1.51	0.14	0.841	-4.51	CasePD1CTLA4vsCasePD1	ENSG00000099337
Tissue Myeloid cells	1	ZRANB2		-0.343	-0.804	0.118	0.924	-1.51	0.14	0.841	-4.51	CasePD1CTLA4vsCasePD1	ENSG00000132485
Tissue Myeloid cells	1	RPLP0		0.291	-0.101	0.682	4.43	1.51	0.141	0.841	-4.51	CasePD1CTLA4vsCasePD1	ENSG00000089157
Tissue Myeloid cells	1	PAXX		-0.325	-0.764	0.113	1.64	-1.51	0.141	0.841	-4.51	CasePD1CTLA4vsCasePD1	ENSG00000148362
Tissue Myeloid cells	1	KLHL5		0.34	-0.119	0.798	0.526	1.51	0.141	0.841	-4.51	CasePD1CTLA4vsCasePD1	ENSG00000109790
Tissue Myeloid cells	1	MRPS11		-0.342	-0.804	0.12	0.651	-1.51	0.141	0.841	-4.51	CasePD1CTLA4vsCasePD1	ENSG00000181991
Tissue Myeloid cells	1	CSNK1D		-0.38	-0.892	0.133	0.923	-1.51	0.141	0.841	-4.51	CasePD1CTLA4vsCasePD1	ENSG00000141551
Tissue Myeloid cells	1	HSPB11		-0.386	-0.907	0.135	0.97	-1.51	0.142	0.841	-4.51	CasePD1CTLA4vsCasePD1	ENSG00000081870
Tissue Myeloid cells	1	VARS		-0.404	-0.951	0.142	0.534	-1.51	0.142	0.841	-4.51	CasePD1CTLA4vsCasePD1	ENSG00000204394
Tissue Myeloid cells	1	NDUFB8		-0.509	-1.2	0.18	0.539	-1.5	0.142	0.841	-4.51	CasePD1CTLA4vsCasePD1	ENSG00000166136
Tissue Myeloid cells	1	CAPZB		-0.422	-0.992	0.149	2.17	-1.5	0.142	0.841	-4.51	CasePD1CTLA4vsCasePD1	ENSG00000077549
Tissue Myeloid cells	1	AKAP13		0.435	-0.154	1.02	1.1	1.5	0.142	0.841	-4.51	CasePD1CTLA4vsCasePD1	ENSG00000170776
Tissue Myeloid cells	1	ELOVL1		-0.402	-0.947	0.142	0.967	-1.5	0.142	0.841	-4.51	CasePD1CTLA4vsCasePD1	ENSG00000066322
Tissue Myeloid cells	1	BCAP31		-0.455	-1.07	0.162	1.14	-1.5	0.143	0.841	-4.51	CasePD1CTLA4vsCasePD1	ENSG00000185825
Tissue Myeloid cells	1	LRBA		-0.284	-0.67	0.101	0.515	-1.5	0.143	0.841	-4.51	CasePD1CTLA4vsCasePD1	ENSG00000198589
Tissue Myeloid cells	1	AP3D1		-0.402	-0.946	0.143	0.849	-1.5	0.143	0.841	-4.51	CasePD1CTLA4vsCasePD1	ENSG00000065000
Tissue Myeloid cells	1	TUBA1B		0.398	-0.142	0.939	3.06	1.5	0.143	0.841	-4.51	CasePD1CTLA4vsCasePD1	ENSG00000123416
Tissue Myeloid cells	1	CSNK2A1		-0.291	-0.686	0.104	0.703	-1.5	0.144	0.841	-4.51	CasePD1CTLA4vsCasePD1	ENSG00000101266
Tissue Myeloid cells	1	NUDT21		-0.359	-0.846	0.129	0.816	-1.5	0.144	0.841	-4.51	CasePD1CTLA4vsCasePD1	ENSG00000167005
Tissue Myeloid cells	1	CREB1		-0.355	-0.838	0.128	0.602	-1.49	0.145	0.841	-4.51	CasePD1CTLA4vsCasePD1	ENSG00000118260
Tissue Myeloid cells	1	LPIN2		0.426	-0.154	1.01	0.662	1.49	0.145	0.841	-4.51	CasePD1CTLA4vsCasePD1	ENSG00000101577
Tissue Myeloid cells	1	AP2M1		-0.368	-0.87	0.134	1.61	-1.49	0.145	0.841	-4.51	CasePD1CTLA4vsCasePD1	ENSG00000161203
Tissue Myeloid cells	1	CD101		0.372	-0.135	0.878	0.572	1.49	0.145	0.841	-4.51	CasePD1CTLA4vsCasePD1	ENSG00000134256
Tissue Myeloid cells	1	TRIAP1		0.369	-0.135	0.874	0.795	1.49	0.146	0.841	-4.51	CasePD1CTLA4vsCasePD1	ENSG00000170855
Tissue Myeloid cells	1	TRIM13		-0.338	-0.799	0.124	0.623	-1.49	0.146	0.841	-4.51	CasePD1CTLA4vsCasePD1	ENSG00000204977
Tissue Myeloid cells	1	RBM23		-0.348	-0.824	0.128	0.56	-1.49	0.146	0.841	-4.51	CasePD1CTLA4vsCasePD1	ENSG00000100461
Tissue Myeloid cells	1	PNKP		-0.365	-0.864	0.134	0.572	-1.49	0.147	0.841	-4.51	CasePD1CTLA4vsCasePD1	ENSG00000039650
Tissue Myeloid cells	1	PPP6C		0.368	-0.136	0.871	0.802	1.49	0.147	0.841	-4.51	CasePD1CTLA4vsCasePD1	ENSG00000119414
Tissue Myeloid cells	1	ZNF524		-0.35	-0.829	0.129	0.805	-1.49	0.147	0.841	-4.51	CasePD1CTLA4vsCasePD1	ENSG00000171443
Tissue Myeloid cells	1	ARMC1		0.336	-0.124	0.796	0.501	1.49	0.147	0.841	-4.51	CasePD1CTLA4vsCasePD1	ENSG00000104442
Tissue Myeloid cells	1	WDFY2		-0.349	-0.827	0.129	0.757	-1.49	0.147	0.841	-4.51	CasePD1CTLA4vsCasePD1	ENSG00000139668
Tissue Myeloid cells	1	MYOF		0.371	-0.137	0.879	0.815	1.49	0.147	0.841	-4.51	CasePD1CTLA4vsCasePD1	ENSG00000138119
Tissue Myeloid cells	1	RNF145		-0.365	-0.866	0.136	0.661	-1.48	0.147	0.841	-4.51	CasePD1CTLA4vsCasePD1	ENSG00000145860
Tissue Myeloid cells	1	ETFB		-0.395	-0.939	0.148	0.862	-1.48	0.148	0.841	-4.51	CasePD1CTLA4vsCasePD1	ENSG00000105379
Tissue Myeloid cells	1	POLR2J3		-0.418	-0.993	0.157	0.65	-1.48	0.148	0.841	-4.51	CasePD1CTLA4vsCasePD1	ENSG00000285437
Tissue Myeloid cells	1	KDELR1		0.311	-0.117	0.739	1.29	1.48	0.149	0.841	-4.51	CasePD1CTLA4vsCasePD1	ENSG00000105438
Tissue Myeloid cells	1	STK17B		-0.381	-0.905	0.143	1.33	-1.48	0.149	0.841	-4.51	CasePD1CTLA4vsCasePD1	ENSG00000081320
Tissue Myeloid cells	1	IDH2		-0.334	-0.795	0.126	1.75	-1.48	0.149	0.841	-4.51	CasePD1CTLA4vsCasePD1	ENSG00000182054
Tissue Myeloid cells	1	CHD2		0.282	-0.107	0.671	0.799	1.48	0.149	0.841	-4.51	CasePD1CTLA4vsCasePD1	ENSG00000173575
Tissue Myeloid cells	1	SLAMF8		0.382	-0.145	0.909	0.815	1.48	0.149	0.841	-4.51	CasePD1CTLA4vsCasePD1	ENSG00000158714
Tissue Myeloid cells	1	TMEM183A		0.318	-0.12	0.756	0.926	1.48	0.149	0.841	-4.51	CasePD1CTLA4vsCasePD1	ENSG00000163444
Tissue Myeloid cells	1	HLA-DMB		-0.386	-0.919	0.146	2.3	-1.48	0.15	0.841	-4.51	CasePD1CTLA4vsCasePD1	ENSG00000242574
Tissue Myeloid cells	1	AC007952.4		-0.514	-1.22	0.195	0.976	-1.48	0.15	0.841	-4.51	CasePD1CTLA4vsCasePD1	ENSG00000262202
Tissue Myeloid cells	1	RBL2		-0.325	-0.774	0.123	0.658	-1.48	0.15	0.841	-4.51	CasePD1CTLA4vsCasePD1	ENSG00000103479
Tissue Myeloid cells	1	TRMT1		-0.375	-0.892	0.142	0.748	-1.47	0.15	0.841	-4.51	CasePD1CTLA4vsCasePD1	ENSG00000104907
Tissue Myeloid cells	1	TFEB		-0.325	-0.773	0.124	0.783	-1.47	0.151	0.841	-4.52	CasePD1CTLA4vsCasePD1	ENSG00000112561
Tissue Myeloid cells	1	LILRB4		0.366	-0.14	0.871	0.584	1.47	0.151	0.841	-4.52	CasePD1CTLA4vsCasePD1	ENSG00000186818
Tissue Myeloid cells	1	CIB1		-0.411	-0.979	0.158	2.21	-1.47	0.151	0.841	-4.52	CasePD1CTLA4vsCasePD1	ENSG00000185043
Tissue Myeloid cells	1	MRPS30		-0.366	-0.874	0.141	0.506	-1.47	0.151	0.841	-4.52	CasePD1CTLA4vsCasePD1	ENSG00000112996
Tissue Myeloid cells	1	MT-ATP8		1	-0.386	2.39	2.63	1.47	0.151	0.841	-4.52	CasePD1CTLA4vsCasePD1	ENSG00000228253
Tissue Myeloid cells	1	RAB9A		-0.304	-0.726	0.117	0.602	-1.47	0.151	0.841	-4.52	CasePD1CTLA4vsCasePD1	ENSG00000123595
Tissue Myeloid cells	1	NDUFB5		0.357	-0.138	0.851	1.52	1.47	0.151	0.841	-4.52	CasePD1CTLA4vsCasePD1	ENSG00000136521
Tissue Myeloid cells	1	RPL41		0.258	-0.0997	0.615	5.63	1.47	0.152	0.841	-4.52	CasePD1CTLA4vsCasePD1	ENSG00000229117
Tissue Myeloid cells	1	NDUFB9		0.302	-0.117	0.72	1.58	1.47	0.152	0.841	-4.52	CasePD1CTLA4vsCasePD1	ENSG00000147684
Tissue Myeloid cells	1	NOTCH2		-0.348	-0.832	0.135	0.773	-1.47	0.152	0.841	-4.52	CasePD1CTLA4vsCasePD1	ENSG00000134250
Tissue Myeloid cells	1	DCTN2		0.365	-0.142	0.871	0.837	1.46	0.153	0.841	-4.52	CasePD1CTLA4vsCasePD1	ENSG00000175203
Tissue Myeloid cells	1	SERPINB9		-0.477	-1.14	0.186	1.65	-1.46	0.153	0.841	-4.52	CasePD1CTLA4vsCasePD1	ENSG00000170542
Tissue Myeloid cells	1	SHISA5		-0.411	-0.982	0.16	0.776	-1.46	0.153	0.841	-4.52	CasePD1CTLA4vsCasePD1	ENSG00000164054
Tissue Myeloid cells	1	MARCH7		-0.327	-0.783	0.128	0.535	-1.46	0.153	0.841	-4.52	CasePD1CTLA4vsCasePD1	ENSG00000136536
Tissue Myeloid cells	1	ANO6		0.323	-0.127	0.772	0.534	1.46	0.153	0.841	-4.52	CasePD1CTLA4vsCasePD1	ENSG00000177119
Tissue Myeloid cells	1	MED15		-0.316	-0.756	0.124	0.631	-1.46	0.154	0.841	-4.52	CasePD1CTLA4vsCasePD1	ENSG00000099917
Tissue Myeloid cells	1	SMIM20		0.366	-0.144	0.875	0.663	1.46	0.154	0.841	-4.52	CasePD1CTLA4vsCasePD1	ENSG00000250317
Tissue Myeloid cells	1	CSTB		0.376	-0.148	0.9	2.43	1.46	0.154	0.841	-4.52	CasePD1CTLA4vsCasePD1	ENSG00000160213
Tissue Myeloid cells	1	RTRAF		0.36	-0.142	0.861	1.89	1.46	0.154	0.841	-4.52	CasePD1CTLA4vsCasePD1	ENSG00000087302
Tissue Myeloid cells	1	DNAJB6		0.294	-0.116	0.704	1.33	1.46	0.154	0.841	-4.52	CasePD1CTLA4vsCasePD1	ENSG00000105993
Tissue Myeloid cells	1	EHMT1		-0.358	-0.857	0.141	0.57	-1.46	0.154	0.841	-4.52	CasePD1CTLA4vsCasePD1	ENSG00000181090
Tissue Myeloid cells	1	SLC12A6		0.353	-0.139	0.846	0.532	1.46	0.154	0.841	-4.52	CasePD1CTLA4vsCasePD1	ENSG00000140199
Tissue Myeloid cells	1	BAD		0.333	-0.132	0.797	0.573	1.46	0.155	0.841	-4.52	CasePD1CTLA4vsCasePD1	ENSG00000002330
Tissue Myeloid cells	1	LAMTOR3		0.349	-0.138	0.836	0.806	1.46	0.155	0.841	-4.52	CasePD1CTLA4vsCasePD1	ENSG00000109270
Tissue Myeloid cells	1	TIMP1		-0.591	-1.42	0.235	2.48	-1.46	0.155	0.841	-4.52	CasePD1CTLA4vsCasePD1	ENSG00000102265
Tissue Myeloid cells	1	TRABD		-0.395	-0.947	0.157	1.25	-1.46	0.155	0.841	-4.52	CasePD1CTLA4vsCasePD1	ENSG00000170638
Tissue Myeloid cells	1	C1orf35		-0.376	-0.903	0.15	0.809	-1.45	0.155	0.841	-4.52	CasePD1CTLA4vsCasePD1	ENSG00000143793
Tissue Myeloid cells	1	MCM5		-0.393	-0.943	0.157	0.915	-1.45	0.156	0.841	-4.52	CasePD1CTLA4vsCasePD1	ENSG00000100297
Tissue Myeloid cells	1	PGK1		0.317	-0.127	0.761	2.13	1.45	0.156	0.841	-4.52	CasePD1CTLA4vsCasePD1	ENSG00000102144
Tissue Myeloid cells	1	TPR		-0.377	-0.905	0.151	0.974	-1.45	0.156	0.841	-4.52	CasePD1CTLA4vsCasePD1	ENSG00000047410
Tissue Myeloid cells	1	PRKCB		0.385	-0.154	0.924	0.625	1.45	0.156	0.841	-4.52	CasePD1CTLA4vsCasePD1	ENSG00000166501
Tissue Myeloid cells	1	IKBIP		0.355	-0.143	0.853	0.63	1.45	0.156	0.841	-4.52	CasePD1CTLA4vsCasePD1	ENSG00000166130
Tissue Myeloid cells	1	SLC39A10		-0.297	-0.713	0.119	0.772	-1.45	0.156	0.841	-4.52	CasePD1CTLA4vsCasePD1	ENSG00000196950
Tissue Myeloid cells	1	PRDX4		0.329	-0.132	0.791	0.501	1.45	0.156	0.841	-4.52	CasePD1CTLA4vsCasePD1	ENSG00000123131
Tissue Myeloid cells	1	UBE2C		0.522	-0.211	1.26	0.502	1.45	0.157	0.842	-4.52	CasePD1CTLA4vsCasePD1	ENSG00000175063
Tissue Myeloid cells	1	SLC12A7		0.403	-0.163	0.968	0.767	1.45	0.157	0.842	-4.52	CasePD1CTLA4vsCasePD1	ENSG00000113504
Tissue Myeloid cells	1	PFDN1		0.391	-0.158	0.941	0.736	1.45	0.157	0.842	-4.52	CasePD1CTLA4vsCasePD1	ENSG00000113068
Tissue Myeloid cells	1	MOB1A		0.338	-0.137	0.812	1.74	1.45	0.157	0.842	-4.52	CasePD1CTLA4vsCasePD1	ENSG00000114978
Tissue Myeloid cells	1	MFSD10		-0.342	-0.823	0.139	0.683	-1.45	0.158	0.844	-4.52	CasePD1CTLA4vsCasePD1	ENSG00000109736
Tissue Myeloid cells	1	MIER1		-0.329	-0.793	0.135	0.632	-1.44	0.158	0.844	-4.52	CasePD1CTLA4vsCasePD1	ENSG00000198160
Tissue Myeloid cells	1	NIPA2		0.29	-0.12	0.7	0.763	1.44	0.159	0.845	-4.52	CasePD1CTLA4vsCasePD1	ENSG00000140157
Tissue Myeloid cells	1	IFITM3		0.611	-0.252	1.47	2.37	1.44	0.159	0.845	-4.52	CasePD1CTLA4vsCasePD1	ENSG00000142089
Tissue Myeloid cells	1	ECHDC1		0.355	-0.146	0.856	0.949	1.44	0.159	0.845	-4.52	CasePD1CTLA4vsCasePD1	ENSG00000093144
Tissue Myeloid cells	1	LPXN		0.325	-0.134	0.783	1.53	1.44	0.159	0.845	-4.52	CasePD1CTLA4vsCasePD1	ENSG00000110031
Tissue Myeloid cells	1	TP53I13		-0.356	-0.86	0.147	0.745	-1.44	0.16	0.845	-4.52	CasePD1CTLA4vsCasePD1	ENSG00000167543
Tissue Myeloid cells	1	PTRHD1		0.369	-0.153	0.891	1.4	1.44	0.16	0.845	-4.52	CasePD1CTLA4vsCasePD1	ENSG00000184924
Tissue Myeloid cells	1	RASSF2		-0.337	-0.814	0.14	1.07	-1.44	0.16	0.845	-4.52	CasePD1CTLA4vsCasePD1	ENSG00000101265
Tissue Myeloid cells	1	UBE2D3		0.328	-0.136	0.792	2.17	1.44	0.16	0.845	-4.52	CasePD1CTLA4vsCasePD1	ENSG00000109332
Tissue Myeloid cells	1	PPCS		0.316	-0.132	0.764	1.21	1.44	0.16	0.845	-4.52	CasePD1CTLA4vsCasePD1	ENSG00000127125
Tissue Myeloid cells	1	SNRPF		0.318	-0.133	0.77	1.76	1.43	0.161	0.845	-4.52	CasePD1CTLA4vsCasePD1	ENSG00000139343
Tissue Myeloid cells	1	FKBP15		0.41	-0.172	0.992	0.722	1.43	0.161	0.845	-4.52	CasePD1CTLA4vsCasePD1	ENSG00000119321
Tissue Myeloid cells	1	CHD9		-0.344	-0.833	0.145	1.21	-1.43	0.162	0.845	-4.52	CasePD1CTLA4vsCasePD1	ENSG00000177200
Tissue Myeloid cells	1	ATP8B4		-0.394	-0.954	0.166	0.691	-1.43	0.162	0.845	-4.52	CasePD1CTLA4vsCasePD1	ENSG00000104043
Tissue Myeloid cells	1	ARL6IP5		0.376	-0.159	0.911	1.9	1.43	0.162	0.845	-4.52	CasePD1CTLA4vsCasePD1	ENSG00000144746
Tissue Myeloid cells	1	PRR13		0.32	-0.135	0.776	2.63	1.43	0.162	0.845	-4.52	CasePD1CTLA4vsCasePD1	ENSG00000205352
Tissue Myeloid cells	1	CYB561D2		0.347	-0.147	0.841	0.569	1.43	0.162	0.845	-4.52	CasePD1CTLA4vsCasePD1	ENSG00000114395
Tissue Myeloid cells	1	CBFB		0.307	-0.13	0.744	0.62	1.43	0.162	0.845	-4.52	CasePD1CTLA4vsCasePD1	ENSG00000067955
Tissue Myeloid cells	1	PLEK		0.329	-0.14	0.798	1.4	1.43	0.163	0.846	-4.52	CasePD1CTLA4vsCasePD1	ENSG00000115956
Tissue Myeloid cells	1	ADRM1		-0.34	-0.825	0.145	1.2	-1.43	0.163	0.846	-4.52	CasePD1CTLA4vsCasePD1	ENSG00000130706
Tissue Myeloid cells	1	GNA15		-0.345	-0.837	0.147	0.82	-1.43	0.163	0.846	-4.52	CasePD1CTLA4vsCasePD1	ENSG00000060558
Tissue Myeloid cells	1	C19orf38		-0.303	-0.735	0.129	0.595	-1.43	0.163	0.847	-4.52	CasePD1CTLA4vsCasePD1	ENSG00000214212
Tissue Myeloid cells	1	IFITM2		0.546	-0.234	1.32	2.17	1.42	0.164	0.847	-4.52	CasePD1CTLA4vsCasePD1	ENSG00000185201
Tissue Myeloid cells	1	GNPAT		0.35	-0.151	0.851	0.579	1.42	0.164	0.848	-4.53	CasePD1CTLA4vsCasePD1	ENSG00000116906
Tissue Myeloid cells	1	LETMD1		-0.345	-0.839	0.15	0.508	-1.42	0.165	0.848	-4.53	CasePD1CTLA4vsCasePD1	ENSG00000050426
Tissue Myeloid cells	1	IVNS1ABP		-0.395	-0.961	0.172	0.866	-1.42	0.166	0.848	-4.53	CasePD1CTLA4vsCasePD1	ENSG00000116679
Tissue Myeloid cells	1	ELAVL1		-0.332	-0.809	0.145	0.543	-1.42	0.166	0.848	-4.53	CasePD1CTLA4vsCasePD1	ENSG00000066044
Tissue Myeloid cells	1	RAB1B		0.386	-0.168	0.94	0.969	1.42	0.166	0.848	-4.53	CasePD1CTLA4vsCasePD1	ENSG00000174903
Tissue Myeloid cells	1	SMC2		-0.345	-0.841	0.151	0.575	-1.42	0.166	0.848	-4.53	CasePD1CTLA4vsCasePD1	ENSG00000136824
Tissue Myeloid cells	1	MYO1G		-0.378	-0.921	0.165	0.654	-1.42	0.166	0.848	-4.53	CasePD1CTLA4vsCasePD1	ENSG00000136286
Tissue Myeloid cells	1	LTB		-0.691	-1.68	0.302	2.83	-1.42	0.166	0.848	-4.53	CasePD1CTLA4vsCasePD1	ENSG00000227507
Tissue Myeloid cells	1	CMTM6		-0.359	-0.876	0.157	1.8	-1.42	0.166	0.848	-4.53	CasePD1CTLA4vsCasePD1	ENSG00000091317
Tissue Myeloid cells	1	SEC61B		0.281	-0.123	0.686	2.46	1.41	0.167	0.848	-4.53	CasePD1CTLA4vsCasePD1	ENSG00000106803
Tissue Myeloid cells	1	CNPPD1		-0.297	-0.725	0.13	0.638	-1.41	0.167	0.848	-4.53	CasePD1CTLA4vsCasePD1	ENSG00000115649
Tissue Myeloid cells	1	MRPS18C		0.361	-0.158	0.88	1.01	1.41	0.167	0.848	-4.53	CasePD1CTLA4vsCasePD1	ENSG00000163319
Tissue Myeloid cells	1	ST14		-0.368	-0.897	0.162	0.849	-1.41	0.167	0.848	-4.53	CasePD1CTLA4vsCasePD1	ENSG00000149418
Tissue Myeloid cells	1	TYW3		-0.322	-0.785	0.142	0.725	-1.41	0.167	0.848	-4.53	CasePD1CTLA4vsCasePD1	ENSG00000162623
Tissue Myeloid cells	1	TOMM5		0.316	-0.14	0.772	1.32	1.41	0.167	0.848	-4.53	CasePD1CTLA4vsCasePD1	ENSG00000175768
Tissue Myeloid cells	1	SNRNP40		-0.319	-0.779	0.141	0.77	-1.41	0.168	0.848	-4.53	CasePD1CTLA4vsCasePD1	ENSG00000060688
Tissue Myeloid cells	1	TTF2		0.318	-0.142	0.778	0.529	1.41	0.168	0.848	-4.53	CasePD1CTLA4vsCasePD1	ENSG00000116830
Tissue Myeloid cells	1	JPT1		-0.336	-0.821	0.15	1.7	-1.41	0.169	0.848	-4.53	CasePD1CTLA4vsCasePD1	ENSG00000189159
Tissue Myeloid cells	1	SLC8A1		-0.432	-1.06	0.193	1.27	-1.41	0.169	0.848	-4.53	CasePD1CTLA4vsCasePD1	ENSG00000183023
Tissue Myeloid cells	1	GBP1		0.392	-0.176	0.96	1.48	1.41	0.169	0.848	-4.53	CasePD1CTLA4vsCasePD1	ENSG00000117228
Tissue Myeloid cells	1	ERO1A		-0.379	-0.929	0.17	0.669	-1.41	0.169	0.848	-4.53	CasePD1CTLA4vsCasePD1	ENSG00000197930
Tissue Myeloid cells	1	NDUFC2		-0.441	-1.08	0.198	0.57	-1.41	0.169	0.848	-4.53	CasePD1CTLA4vsCasePD1	ENSG00000151366
Tissue Myeloid cells	1	GIMAP7		0.373	-0.168	0.913	0.674	1.4	0.17	0.848	-4.53	CasePD1CTLA4vsCasePD1	ENSG00000179144
Tissue Myeloid cells	1	UGCG		0.32	-0.145	0.786	0.567	1.4	0.17	0.848	-4.53	CasePD1CTLA4vsCasePD1	ENSG00000148154
Tissue Myeloid cells	1	PSMD14		0.278	-0.126	0.683	0.726	1.4	0.171	0.848	-4.53	CasePD1CTLA4vsCasePD1	ENSG00000115233
Tissue Myeloid cells	1	NCOR1		0.364	-0.165	0.893	1.17	1.4	0.171	0.848	-4.53	CasePD1CTLA4vsCasePD1	ENSG00000141027
Tissue Myeloid cells	1	HAPLN3		-0.317	-0.779	0.145	0.525	-1.4	0.172	0.848	-4.53	CasePD1CTLA4vsCasePD1	ENSG00000140511
Tissue Myeloid cells	1	UBR5		-0.345	-0.848	0.158	0.511	-1.4	0.172	0.848	-4.53	CasePD1CTLA4vsCasePD1	ENSG00000104517
Tissue Myeloid cells	1	SERPINB6		0.359	-0.165	0.883	0.866	1.39	0.173	0.848	-4.53	CasePD1CTLA4vsCasePD1	ENSG00000124570
Tissue Myeloid cells	1	IL10RA		0.41	-0.188	1.01	1.08	1.39	0.173	0.848	-4.53	CasePD1CTLA4vsCasePD1	ENSG00000110324
Tissue Myeloid cells	1	NKAP		-0.324	-0.798	0.15	0.502	-1.39	0.173	0.848	-4.53	CasePD1CTLA4vsCasePD1	ENSG00000101882
Tissue Myeloid cells	1	ATRX		0.344	-0.159	0.847	1.21	1.39	0.173	0.848	-4.53	CasePD1CTLA4vsCasePD1	ENSG00000085224
Tissue Myeloid cells	1	KMT2E		-0.299	-0.738	0.139	1.53	-1.39	0.174	0.848	-4.53	CasePD1CTLA4vsCasePD1	ENSG00000005483
Tissue Myeloid cells	1	DCAF13		-0.326	-0.803	0.151	0.501	-1.39	0.174	0.848	-4.53	CasePD1CTLA4vsCasePD1	ENSG00000164934
Tissue Myeloid cells	1	SURF4		0.33	-0.153	0.813	0.834	1.39	0.174	0.848	-4.53	CasePD1CTLA4vsCasePD1	ENSG00000148248
Tissue Myeloid cells	1	PPA1		0.445	-0.207	1.1	2.73	1.39	0.174	0.848	-4.53	CasePD1CTLA4vsCasePD1	ENSG00000180817
Tissue Myeloid cells	1	CCDC28A		0.343	-0.159	0.845	0.666	1.39	0.174	0.848	-4.53	CasePD1CTLA4vsCasePD1	ENSG00000024862
Tissue Myeloid cells	1	IL2RG		-0.343	-0.846	0.16	0.679	-1.39	0.174	0.848	-4.53	CasePD1CTLA4vsCasePD1	ENSG00000147168
Tissue Myeloid cells	1	LRMDA		-0.322	-0.793	0.15	0.743	-1.39	0.174	0.848	-4.53	CasePD1CTLA4vsCasePD1	ENSG00000148655
Tissue Myeloid cells	1	ANKRD10		0.367	-0.173	0.907	0.788	1.38	0.176	0.848	-4.53	CasePD1CTLA4vsCasePD1	ENSG00000088448
Tissue Myeloid cells	1	RAB5C		-0.372	-0.919	0.175	1.11	-1.38	0.176	0.848	-4.53	CasePD1CTLA4vsCasePD1	ENSG00000108774
Tissue Myeloid cells	1	ZNF207		-0.359	-0.887	0.169	1.15	-1.38	0.176	0.848	-4.53	CasePD1CTLA4vsCasePD1	ENSG00000010244
Tissue Myeloid cells	1	DENND5A		0.288	-0.136	0.713	0.517	1.38	0.176	0.848	-4.53	CasePD1CTLA4vsCasePD1	ENSG00000184014
Tissue Myeloid cells	1	ARFGAP3		-0.281	-0.695	0.133	0.503	-1.38	0.177	0.848	-4.53	CasePD1CTLA4vsCasePD1	ENSG00000242247
Tissue Myeloid cells	1	ATOX1		0.276	-0.131	0.682	2.05	1.38	0.177	0.848	-4.53	CasePD1CTLA4vsCasePD1	ENSG00000177556
Tissue Myeloid cells	1	CD40		-0.353	-0.873	0.168	1.24	-1.38	0.177	0.848	-4.53	CasePD1CTLA4vsCasePD1	ENSG00000101017
Tissue Myeloid cells	1	HADHA		0.363	-0.173	0.899	1.53	1.38	0.177	0.848	-4.53	CasePD1CTLA4vsCasePD1	ENSG00000084754
Tissue Myeloid cells	1	FSCN1		0.456	-0.217	1.13	0.805	1.38	0.177	0.848	-4.53	CasePD1CTLA4vsCasePD1	ENSG00000075618
Tissue Myeloid cells	1	CALR		-0.32	-0.794	0.153	2.1	-1.38	0.178	0.848	-4.53	CasePD1CTLA4vsCasePD1	ENSG00000179218
Tissue Myeloid cells	1	COPB1		-0.34	-0.841	0.162	0.635	-1.38	0.178	0.848	-4.53	CasePD1CTLA4vsCasePD1	ENSG00000129083
Tissue Myeloid cells	1	SNX5		-0.308	-0.763	0.148	1.08	-1.38	0.178	0.848	-4.53	CasePD1CTLA4vsCasePD1	ENSG00000089006
Tissue Myeloid cells	1	APOL6		0.332	-0.159	0.823	0.667	1.38	0.178	0.848	-4.54	CasePD1CTLA4vsCasePD1	ENSG00000221963
Tissue Myeloid cells	1	SLC25A11		-0.385	-0.954	0.185	0.945	-1.38	0.178	0.848	-4.54	CasePD1CTLA4vsCasePD1	ENSG00000108528
Tissue Myeloid cells	1	KRT10		0.319	-0.153	0.79	1.03	1.38	0.178	0.848	-4.54	CasePD1CTLA4vsCasePD1	ENSG00000186395
Tissue Myeloid cells	1	CNIH4		0.324	-0.156	0.805	0.771	1.37	0.179	0.848	-4.54	CasePD1CTLA4vsCasePD1	ENSG00000143771
Tissue Myeloid cells	1	TIMM10		-0.367	-0.91	0.177	1.11	-1.37	0.179	0.848	-4.54	CasePD1CTLA4vsCasePD1	ENSG00000134809
Tissue Myeloid cells	1	C7orf50		-0.317	-0.786	0.153	1.32	-1.37	0.179	0.848	-4.54	CasePD1CTLA4vsCasePD1	ENSG00000146540
Tissue Myeloid cells	1	CMC2		0.268	-0.13	0.665	0.98	1.37	0.18	0.848	-4.54	CasePD1CTLA4vsCasePD1	ENSG00000103121
Tissue Myeloid cells	1	PIP4P2		0.326	-0.158	0.809	0.517	1.37	0.18	0.848	-4.54	CasePD1CTLA4vsCasePD1	ENSG00000155099
Tissue Myeloid cells	1	METAP2		0.336	-0.163	0.834	0.813	1.37	0.18	0.848	-4.54	CasePD1CTLA4vsCasePD1	ENSG00000111142
Tissue Myeloid cells	1	HNRNPK		-0.383	-0.953	0.186	2.02	-1.37	0.18	0.848	-4.54	CasePD1CTLA4vsCasePD1	ENSG00000165119
Tissue Myeloid cells	1	LAMP2		-0.29	-0.72	0.141	0.646	-1.37	0.18	0.848	-4.54	CasePD1CTLA4vsCasePD1	ENSG00000005893
Tissue Myeloid cells	1	TRA2B		-0.366	-0.91	0.178	1.26	-1.37	0.18	0.848	-4.54	CasePD1CTLA4vsCasePD1	ENSG00000136527
Tissue Myeloid cells	1	PTDSS1		-0.334	-0.83	0.163	0.827	-1.37	0.181	0.848	-4.54	CasePD1CTLA4vsCasePD1	ENSG00000156471
Tissue Myeloid cells	1	KHDRBS1		0.313	-0.153	0.778	1.38	1.37	0.181	0.848	-4.54	CasePD1CTLA4vsCasePD1	ENSG00000121774
Tissue Myeloid cells	1	SRPRA		-0.302	-0.751	0.148	0.852	-1.37	0.182	0.848	-4.54	CasePD1CTLA4vsCasePD1	ENSG00000182934
Tissue Myeloid cells	1	SNX10		0.349	-0.171	0.869	1.11	1.36	0.182	0.848	-4.54	CasePD1CTLA4vsCasePD1	ENSG00000086300
Tissue Myeloid cells	1	DNAJC3		-0.299	-0.746	0.147	0.907	-1.36	0.182	0.848	-4.54	CasePD1CTLA4vsCasePD1	ENSG00000102580
Tissue Myeloid cells	1	PLBD1		-0.307	-0.764	0.151	1.06	-1.36	0.182	0.848	-4.54	CasePD1CTLA4vsCasePD1	ENSG00000121316
Tissue Myeloid cells	1	NDUFS6		-0.357	-0.892	0.177	1.59	-1.36	0.183	0.848	-4.54	CasePD1CTLA4vsCasePD1	ENSG00000145494
Tissue Myeloid cells	1	NAAA		-0.289	-0.721	0.143	1.16	-1.36	0.183	0.848	-4.54	CasePD1CTLA4vsCasePD1	ENSG00000138744
Tissue Myeloid cells	1	MYL12A		0.297	-0.148	0.742	3.37	1.36	0.183	0.848	-4.54	CasePD1CTLA4vsCasePD1	ENSG00000101608
Tissue Myeloid cells	1	CSF2RB		-0.429	-1.07	0.213	0.739	-1.36	0.183	0.848	-4.54	CasePD1CTLA4vsCasePD1	ENSG00000100368
Tissue Myeloid cells	1	TET2		-0.335	-0.836	0.167	0.634	-1.36	0.184	0.848	-4.54	CasePD1CTLA4vsCasePD1	ENSG00000168769
Tissue Myeloid cells	1	COA6		0.342	-0.17	0.853	0.802	1.36	0.184	0.848	-4.54	CasePD1CTLA4vsCasePD1	ENSG00000168275
Tissue Myeloid cells	1	CCNI		0.235	-0.117	0.587	2.83	1.36	0.184	0.848	-4.54	CasePD1CTLA4vsCasePD1	ENSG00000118816
Tissue Myeloid cells	1	NDUFAF3		-0.353	-0.884	0.177	1.41	-1.36	0.184	0.848	-4.54	CasePD1CTLA4vsCasePD1	ENSG00000178057
Tissue Myeloid cells	1	IDH3A		0.331	-0.167	0.828	0.824	1.35	0.185	0.848	-4.54	CasePD1CTLA4vsCasePD1	ENSG00000166411
Tissue Myeloid cells	1	PSMD6		0.341	-0.172	0.853	0.678	1.35	0.185	0.848	-4.54	CasePD1CTLA4vsCasePD1	ENSG00000163636
Tissue Myeloid cells	1	AIG1		-0.309	-0.775	0.156	0.631	-1.35	0.185	0.848	-4.54	CasePD1CTLA4vsCasePD1	ENSG00000146416
Tissue Myeloid cells	1	SREK1		0.288	-0.146	0.722	0.721	1.35	0.186	0.848	-4.54	CasePD1CTLA4vsCasePD1	ENSG00000153914
Tissue Myeloid cells	1	MRPL14		0.322	-0.164	0.807	1.05	1.35	0.186	0.848	-4.54	CasePD1CTLA4vsCasePD1	ENSG00000180992
Tissue Myeloid cells	1	NUBP2		0.313	-0.159	0.786	0.785	1.35	0.187	0.848	-4.54	CasePD1CTLA4vsCasePD1	ENSG00000095906
Tissue Myeloid cells	1	CENPW		-0.343	-0.86	0.175	0.584	-1.35	0.187	0.848	-4.54	CasePD1CTLA4vsCasePD1	ENSG00000203760
Tissue Myeloid cells	1	RAD51C		0.337	-0.172	0.846	0.583	1.35	0.187	0.848	-4.54	CasePD1CTLA4vsCasePD1	ENSG00000108384
Tissue Myeloid cells	1	ARL4C		-0.401	-1.01	0.205	1.09	-1.35	0.187	0.848	-4.54	CasePD1CTLA4vsCasePD1	ENSG00000188042
Tissue Myeloid cells	1	HNRNPH3		-0.329	-0.827	0.168	1.13	-1.35	0.187	0.848	-4.54	CasePD1CTLA4vsCasePD1	ENSG00000096746
Tissue Myeloid cells	1	PCF11		-0.305	-0.767	0.157	0.678	-1.34	0.189	0.848	-4.54	CasePD1CTLA4vsCasePD1	ENSG00000165494
Tissue Myeloid cells	1	SSB		0.34	-0.176	0.857	1.18	1.34	0.189	0.848	-4.54	CasePD1CTLA4vsCasePD1	ENSG00000138385
Tissue Myeloid cells	1	STX4		-0.331	-0.835	0.172	0.701	-1.34	0.189	0.848	-4.54	CasePD1CTLA4vsCasePD1	ENSG00000103496
Tissue Myeloid cells	1	NSD3		-0.314	-0.791	0.163	0.722	-1.34	0.189	0.848	-4.54	CasePD1CTLA4vsCasePD1	ENSG00000147548
Tissue Myeloid cells	1	RAB5IF		-0.358	-0.903	0.186	1.27	-1.34	0.19	0.848	-4.54	CasePD1CTLA4vsCasePD1	ENSG00000101084
Tissue Myeloid cells	1	POP4		-0.288	-0.727	0.15	0.619	-1.34	0.19	0.848	-4.54	CasePD1CTLA4vsCasePD1	ENSG00000105171
Tissue Myeloid cells	1	SIGLEC10		-0.321	-0.809	0.167	0.999	-1.34	0.19	0.848	-4.54	CasePD1CTLA4vsCasePD1	ENSG00000142512
Tissue Myeloid cells	1	SURF1		0.316	-0.165	0.798	0.932	1.34	0.19	0.848	-4.54	CasePD1CTLA4vsCasePD1	ENSG00000148290
Tissue Myeloid cells	1	IRF7		-0.394	-0.994	0.206	0.966	-1.34	0.191	0.848	-4.54	CasePD1CTLA4vsCasePD1	ENSG00000185507
Tissue Myeloid cells	1	SCP2		-0.308	-0.777	0.161	1.34	-1.34	0.191	0.848	-4.54	CasePD1CTLA4vsCasePD1	ENSG00000116171
Tissue Myeloid cells	1	EVA1B		-0.358	-0.904	0.188	0.538	-1.33	0.191	0.848	-4.54	CasePD1CTLA4vsCasePD1	ENSG00000142694
Tissue Myeloid cells	1	SNX9		-0.301	-0.759	0.158	0.632	-1.33	0.191	0.848	-4.54	CasePD1CTLA4vsCasePD1	ENSG00000130340
Tissue Myeloid cells	1	UBXN4		-0.328	-0.83	0.173	1.4	-1.33	0.192	0.848	-4.54	CasePD1CTLA4vsCasePD1	ENSG00000144224
Tissue Myeloid cells	1	HTT		-0.325	-0.823	0.172	0.599	-1.33	0.192	0.848	-4.54	CasePD1CTLA4vsCasePD1	ENSG00000197386
Tissue Myeloid cells	1	PSMD7		-0.315	-0.797	0.167	1.28	-1.33	0.192	0.848	-4.54	CasePD1CTLA4vsCasePD1	ENSG00000103035
Tissue Myeloid cells	1	PRDX1		0.27	-0.143	0.683	1.72	1.33	0.193	0.848	-4.54	CasePD1CTLA4vsCasePD1	ENSG00000117450
Tissue Myeloid cells	1	USP16		0.327	-0.173	0.827	0.857	1.33	0.193	0.848	-4.54	CasePD1CTLA4vsCasePD1	ENSG00000156256
Tissue Myeloid cells	1	NDUFB2		0.278	-0.147	0.703	2.35	1.33	0.193	0.848	-4.54	CasePD1CTLA4vsCasePD1	ENSG00000090266
Tissue Myeloid cells	1	RPUSD3		-0.281	-0.711	0.149	0.531	-1.33	0.193	0.848	-4.54	CasePD1CTLA4vsCasePD1	ENSG00000156990
Tissue Myeloid cells	1	TPT1		0.255	-0.136	0.647	4.93	1.33	0.193	0.848	-4.54	CasePD1CTLA4vsCasePD1	ENSG00000133112
Tissue Myeloid cells	1	MAPKAPK2		-0.349	-0.884	0.187	0.585	-1.33	0.194	0.848	-4.54	CasePD1CTLA4vsCasePD1	ENSG00000162889
Tissue Myeloid cells	1	SDHD		0.363	-0.194	0.92	0.7	1.33	0.194	0.848	-4.54	CasePD1CTLA4vsCasePD1	ENSG00000204370
Tissue Myeloid cells	1	IGSF6		-0.283	-0.718	0.152	1.9	-1.33	0.194	0.848	-4.54	CasePD1CTLA4vsCasePD1	ENSG00000140749
Tissue Myeloid cells	1	STMP1		0.332	-0.178	0.843	1.43	1.32	0.195	0.848	-4.55	CasePD1CTLA4vsCasePD1	ENSG00000243317
Tissue Myeloid cells	1	STXBP2		0.333	-0.18	0.845	0.727	1.32	0.196	0.848	-4.55	CasePD1CTLA4vsCasePD1	ENSG00000076944
Tissue Myeloid cells	1	ISG20		0.366	-0.198	0.931	0.554	1.32	0.196	0.848	-4.55	CasePD1CTLA4vsCasePD1	ENSG00000172183
Tissue Myeloid cells	1	MAP4K1		0.329	-0.178	0.836	0.74	1.32	0.196	0.848	-4.55	CasePD1CTLA4vsCasePD1	ENSG00000104814
Tissue Myeloid cells	1	KCNAB2		-0.312	-0.793	0.169	0.762	-1.32	0.196	0.848	-4.55	CasePD1CTLA4vsCasePD1	ENSG00000069424
Tissue Myeloid cells	1	JAK2		0.32	-0.174	0.815	0.632	1.32	0.196	0.848	-4.55	CasePD1CTLA4vsCasePD1	ENSG00000096968
Tissue Myeloid cells	1	SNX2		0.328	-0.178	0.834	1.08	1.32	0.197	0.848	-4.55	CasePD1CTLA4vsCasePD1	ENSG00000205302
Tissue Myeloid cells	1	TIMM17B		-0.339	-0.863	0.185	1.04	-1.32	0.197	0.848	-4.55	CasePD1CTLA4vsCasePD1	ENSG00000126768
Tissue Myeloid cells	1	RAB34		0.318	-0.174	0.81	0.858	1.31	0.198	0.848	-4.55	CasePD1CTLA4vsCasePD1	ENSG00000109113
Tissue Myeloid cells	1	HPS1		-0.277	-0.706	0.152	1.46	-1.31	0.198	0.848	-4.55	CasePD1CTLA4vsCasePD1	ENSG00000107521
Tissue Myeloid cells	1	MAP3K7		0.284	-0.156	0.723	0.55	1.31	0.198	0.848	-4.55	CasePD1CTLA4vsCasePD1	ENSG00000135341
Tissue Myeloid cells	1	PEBP1		-0.286	-0.729	0.157	2.02	-1.31	0.198	0.848	-4.55	CasePD1CTLA4vsCasePD1	ENSG00000089220
Tissue Myeloid cells	1	ABI3		-0.293	-0.747	0.161	1.92	-1.31	0.198	0.848	-4.55	CasePD1CTLA4vsCasePD1	ENSG00000108798
Tissue Myeloid cells	1	NINJ1		0.329	-0.181	0.838	1.07	1.31	0.198	0.848	-4.55	CasePD1CTLA4vsCasePD1	ENSG00000131669
Tissue Myeloid cells	1	SLC25A3		0.321	-0.177	0.819	2.45	1.31	0.198	0.848	-4.55	CasePD1CTLA4vsCasePD1	ENSG00000075415
Tissue Myeloid cells	1	TRAPPC1		0.291	-0.161	0.744	2.04	1.31	0.2	0.848	-4.55	CasePD1CTLA4vsCasePD1	ENSG00000170043
Tissue Myeloid cells	1	OGFRL1		-0.366	-0.936	0.203	0.822	-1.31	0.2	0.848	-4.55	CasePD1CTLA4vsCasePD1	ENSG00000119900
Tissue Myeloid cells	1	USP48		-0.301	-0.771	0.168	0.529	-1.31	0.2	0.848	-4.55	CasePD1CTLA4vsCasePD1	ENSG00000090686
Tissue Myeloid cells	1	SLC35C2		-0.313	-0.8	0.174	0.607	-1.31	0.2	0.848	-4.55	CasePD1CTLA4vsCasePD1	ENSG00000080189
Tissue Myeloid cells	1	COA4		0.273	-0.152	0.698	1.26	1.31	0.201	0.848	-4.55	CasePD1CTLA4vsCasePD1	ENSG00000181924
Tissue Myeloid cells	1	ZFP36L2		0.513	-0.288	1.31	1.83	1.3	0.201	0.848	-4.55	CasePD1CTLA4vsCasePD1	ENSG00000152518
Tissue Myeloid cells	1	SDCBP		0.35	-0.196	0.897	1.25	1.3	0.201	0.848	-4.55	CasePD1CTLA4vsCasePD1	ENSG00000137575
Tissue Myeloid cells	1	ABHD14B		0.337	-0.19	0.864	0.698	1.3	0.202	0.848	-4.55	CasePD1CTLA4vsCasePD1	ENSG00000114779
Tissue Myeloid cells	1	BLOC1S6		-0.33	-0.847	0.186	0.935	-1.3	0.202	0.848	-4.55	CasePD1CTLA4vsCasePD1	ENSG00000104164
Tissue Myeloid cells	1	NSRP1		-0.343	-0.88	0.194	0.631	-1.3	0.202	0.848	-4.55	CasePD1CTLA4vsCasePD1	ENSG00000126653
Tissue Myeloid cells	1	TMEM138		-0.287	-0.736	0.162	0.535	-1.3	0.202	0.848	-4.55	CasePD1CTLA4vsCasePD1	ENSG00000149483
Tissue Myeloid cells	1	PTBP1		0.257	-0.145	0.658	0.891	1.3	0.202	0.848	-4.55	CasePD1CTLA4vsCasePD1	ENSG00000011304
Tissue Myeloid cells	1	THOC6		0.321	-0.181	0.824	0.701	1.3	0.202	0.848	-4.55	CasePD1CTLA4vsCasePD1	ENSG00000131652
Tissue Myeloid cells	1	SND1		0.272	-0.153	0.697	0.957	1.3	0.202	0.848	-4.55	CasePD1CTLA4vsCasePD1	ENSG00000197157
Tissue Myeloid cells	1	RPL21		-0.414	-1.06	0.234	3.45	-1.3	0.203	0.848	-4.55	CasePD1CTLA4vsCasePD1	ENSG00000122026
Tissue Myeloid cells	1	CLPP		0.235	-0.133	0.603	0.961	1.3	0.203	0.848	-4.55	CasePD1CTLA4vsCasePD1	ENSG00000125656
Tissue Myeloid cells	1	TMEM170A		-0.304	-0.78	0.172	0.526	-1.3	0.203	0.848	-4.55	CasePD1CTLA4vsCasePD1	ENSG00000166822
Tissue Myeloid cells	1	SVBP		0.298	-0.169	0.765	0.87	1.3	0.203	0.848	-4.55	CasePD1CTLA4vsCasePD1	ENSG00000177868
Tissue Myeloid cells	1	PTPN7		-0.328	-0.842	0.186	0.883	-1.3	0.203	0.848	-4.55	CasePD1CTLA4vsCasePD1	ENSG00000143851
Tissue Myeloid cells	1	SUSD3		-0.444	-1.14	0.253	1.24	-1.3	0.204	0.848	-4.55	CasePD1CTLA4vsCasePD1	ENSG00000157303
Tissue Myeloid cells	1	AMD1		0.314	-0.179	0.808	0.931	1.3	0.204	0.848	-4.55	CasePD1CTLA4vsCasePD1	ENSG00000123505
Tissue Myeloid cells	1	CTNNBL1		-0.283	-0.727	0.161	0.712	-1.3	0.204	0.848	-4.55	CasePD1CTLA4vsCasePD1	ENSG00000132792
Tissue Myeloid cells	1	BPTF		-0.31	-0.797	0.177	0.737	-1.3	0.204	0.848	-4.55	CasePD1CTLA4vsCasePD1	ENSG00000171634
Tissue Myeloid cells	1	LTBP3		-0.274	-0.703	0.156	0.522	-1.3	0.204	0.848	-4.55	CasePD1CTLA4vsCasePD1	ENSG00000168056
Tissue Myeloid cells	1	PPHLN1		-0.288	-0.741	0.165	0.825	-1.3	0.204	0.848	-4.55	CasePD1CTLA4vsCasePD1	ENSG00000134283
Tissue Myeloid cells	1	XIAP		0.307	-0.175	0.789	0.547	1.29	0.205	0.848	-4.55	CasePD1CTLA4vsCasePD1	ENSG00000101966
Tissue Myeloid cells	1	PDCD2		0.33	-0.189	0.848	0.907	1.29	0.205	0.848	-4.55	CasePD1CTLA4vsCasePD1	ENSG00000071994
Tissue Myeloid cells	1	HADHB		-0.333	-0.859	0.192	0.822	-1.29	0.206	0.848	-4.55	CasePD1CTLA4vsCasePD1	ENSG00000138029
Tissue Myeloid cells	1	CDC123		0.278	-0.161	0.717	0.836	1.29	0.206	0.848	-4.55	CasePD1CTLA4vsCasePD1	ENSG00000151465
Tissue Myeloid cells	1	PTPRE		-0.381	-0.982	0.22	1.53	-1.29	0.206	0.848	-4.55	CasePD1CTLA4vsCasePD1	ENSG00000132334
Tissue Myeloid cells	1	HLA-DQB1		-0.31	-0.8	0.179	4.03	-1.29	0.206	0.848	-4.55	CasePD1CTLA4vsCasePD1	ENSG00000179344
Tissue Myeloid cells	1	G3BP2		-0.297	-0.767	0.172	1.06	-1.29	0.206	0.848	-4.55	CasePD1CTLA4vsCasePD1	ENSG00000138757
Tissue Myeloid cells	1	ARHGEF6		-0.272	-0.702	0.158	0.505	-1.29	0.207	0.848	-4.55	CasePD1CTLA4vsCasePD1	ENSG00000129675
Tissue Myeloid cells	1	RBM39		-0.292	-0.753	0.169	1.86	-1.29	0.207	0.848	-4.55	CasePD1CTLA4vsCasePD1	ENSG00000131051
Tissue Myeloid cells	1	LAGE3		0.342	-0.199	0.884	1.14	1.29	0.207	0.848	-4.55	CasePD1CTLA4vsCasePD1	ENSG00000196976
Tissue Myeloid cells	1	GPR160		-0.361	-0.931	0.21	0.657	-1.29	0.207	0.848	-4.55	CasePD1CTLA4vsCasePD1	ENSG00000173890
Tissue Myeloid cells	1	PSMD11		0.311	-0.182	0.804	0.726	1.28	0.208	0.848	-4.55	CasePD1CTLA4vsCasePD1	ENSG00000108671
Tissue Myeloid cells	1	SETD2		0.288	-0.169	0.745	0.633	1.28	0.208	0.848	-4.55	CasePD1CTLA4vsCasePD1	ENSG00000181555
Tissue Myeloid cells	1	CD99		-0.406	-1.05	0.238	0.843	-1.28	0.209	0.848	-4.55	CasePD1CTLA4vsCasePD1	ENSG00000002586
Tissue Myeloid cells	1	SBNO1		-0.24	-0.622	0.141	0.544	-1.28	0.209	0.848	-4.55	CasePD1CTLA4vsCasePD1	ENSG00000139697
Tissue Myeloid cells	1	NOP56		-0.302	-0.783	0.178	0.57	-1.28	0.209	0.848	-4.55	CasePD1CTLA4vsCasePD1	ENSG00000101361
Tissue Myeloid cells	1	ASB8		-0.294	-0.76	0.173	0.541	-1.28	0.209	0.848	-4.55	CasePD1CTLA4vsCasePD1	ENSG00000177981
Tissue Myeloid cells	1	GABARAPL2		-0.27	-0.7	0.159	2.2	-1.28	0.209	0.848	-4.55	CasePD1CTLA4vsCasePD1	ENSG00000034713
Tissue Myeloid cells	1	TRIM38		0.375	-0.221	0.971	0.911	1.28	0.21	0.848	-4.55	CasePD1CTLA4vsCasePD1	ENSG00000112343
Tissue Myeloid cells	1	LMAN2		-0.258	-0.669	0.152	1.26	-1.28	0.21	0.848	-4.55	CasePD1CTLA4vsCasePD1	ENSG00000169223
Tissue Myeloid cells	1	CTSS		0.317	-0.187	0.82	2	1.28	0.21	0.848	-4.55	CasePD1CTLA4vsCasePD1	ENSG00000163131
Tissue Myeloid cells	1	MALT1		-0.288	-0.745	0.17	0.657	-1.28	0.21	0.848	-4.55	CasePD1CTLA4vsCasePD1	ENSG00000172175
Tissue Myeloid cells	1	SMC1A		-0.316	-0.82	0.187	0.851	-1.28	0.21	0.848	-4.55	CasePD1CTLA4vsCasePD1	ENSG00000072501
Tissue Myeloid cells	1	EAPP		0.283	-0.168	0.734	0.595	1.28	0.21	0.848	-4.55	CasePD1CTLA4vsCasePD1	ENSG00000129518
Tissue Myeloid cells	1	GCA		0.392	-0.232	1.02	1.52	1.28	0.21	0.848	-4.55	CasePD1CTLA4vsCasePD1	ENSG00000115271
Tissue Myeloid cells	1	MRPS7		-0.357	-0.929	0.214	1.05	-1.27	0.212	0.848	-4.55	CasePD1CTLA4vsCasePD1	ENSG00000125445
Tissue Myeloid cells	1	GNA13		0.323	-0.193	0.839	0.507	1.27	0.212	0.848	-4.56	CasePD1CTLA4vsCasePD1	ENSG00000120063
Tissue Myeloid cells	1	AHSA1		-0.298	-0.775	0.179	0.955	-1.27	0.213	0.848	-4.56	CasePD1CTLA4vsCasePD1	ENSG00000100591
Tissue Myeloid cells	1	XRN1		-0.288	-0.75	0.174	0.529	-1.27	0.213	0.848	-4.56	CasePD1CTLA4vsCasePD1	ENSG00000114127
Tissue Myeloid cells	1	TMEM70		-0.281	-0.732	0.17	0.689	-1.27	0.213	0.848	-4.56	CasePD1CTLA4vsCasePD1	ENSG00000175606
Tissue Myeloid cells	1	MAPKAPK5-AS1		-0.333	-0.867	0.201	0.524	-1.27	0.214	0.848	-4.56	CasePD1CTLA4vsCasePD1	ENSG00000234608
Tissue Myeloid cells	1	HLA-DQA2		0.877	-0.53	2.28	1.99	1.27	0.214	0.848	-4.56	CasePD1CTLA4vsCasePD1	ENSG00000237541
Tissue Myeloid cells	1	TAOK1		0.323	-0.195	0.841	0.71	1.27	0.214	0.848	-4.56	CasePD1CTLA4vsCasePD1	ENSG00000160551
Tissue Myeloid cells	1	PLD4		-0.371	-0.967	0.225	1.58	-1.27	0.214	0.848	-4.56	CasePD1CTLA4vsCasePD1	ENSG00000166428
Tissue Myeloid cells	1	UBE2V2		0.287	-0.174	0.747	0.863	1.27	0.214	0.848	-4.56	CasePD1CTLA4vsCasePD1	ENSG00000169139
Tissue Myeloid cells	1	ADD3		0.294	-0.178	0.766	0.562	1.27	0.214	0.848	-4.56	CasePD1CTLA4vsCasePD1	ENSG00000148700
Tissue Myeloid cells	1	COX4I1		0.234	-0.142	0.609	3.23	1.27	0.214	0.848	-4.56	CasePD1CTLA4vsCasePD1	ENSG00000131143
Tissue Myeloid cells	1	PLPBP		-0.277	-0.722	0.169	0.617	-1.27	0.215	0.848	-4.56	CasePD1CTLA4vsCasePD1	ENSG00000147471
Tissue Myeloid cells	1	IRF8		0.333	-0.203	0.87	0.876	1.26	0.215	0.848	-4.56	CasePD1CTLA4vsCasePD1	ENSG00000140968
Tissue Myeloid cells	1	SMCHD1		-0.312	-0.816	0.191	0.692	-1.26	0.215	0.848	-4.56	CasePD1CTLA4vsCasePD1	ENSG00000101596
Tissue Myeloid cells	1	YTHDC1		-0.299	-0.781	0.183	0.773	-1.26	0.216	0.848	-4.56	CasePD1CTLA4vsCasePD1	ENSG00000083896
Tissue Myeloid cells	1	GGNBP2		-0.302	-0.79	0.185	0.801	-1.26	0.216	0.848	-4.56	CasePD1CTLA4vsCasePD1	ENSG00000278311
Tissue Myeloid cells	1	PHLDA2		0.31	-0.19	0.811	0.673	1.26	0.216	0.848	-4.56	CasePD1CTLA4vsCasePD1	ENSG00000181649
Tissue Myeloid cells	1	CD55		-0.289	-0.755	0.177	0.606	-1.26	0.216	0.848	-4.56	CasePD1CTLA4vsCasePD1	ENSG00000196352
Tissue Myeloid cells	1	AKIRIN1		0.328	-0.202	0.858	0.76	1.26	0.216	0.848	-4.56	CasePD1CTLA4vsCasePD1	ENSG00000174574
Tissue Myeloid cells	1	MPC1		0.313	-0.192	0.819	0.87	1.26	0.216	0.848	-4.56	CasePD1CTLA4vsCasePD1	ENSG00000060762
Tissue Myeloid cells	1	BCL11A		-0.327	-0.857	0.202	0.75	-1.26	0.217	0.848	-4.56	CasePD1CTLA4vsCasePD1	ENSG00000119866
Tissue Myeloid cells	1	RALY		-0.327	-0.856	0.202	1.54	-1.26	0.217	0.848	-4.56	CasePD1CTLA4vsCasePD1	ENSG00000125970
Tissue Myeloid cells	1	PARVB		-0.295	-0.771	0.182	0.852	-1.26	0.217	0.848	-4.56	CasePD1CTLA4vsCasePD1	ENSG00000188677
Tissue Myeloid cells	1	ENY2		-0.271	-0.709	0.167	1.85	-1.26	0.217	0.848	-4.56	CasePD1CTLA4vsCasePD1	ENSG00000120533
Tissue Myeloid cells	1	GPBP1L1		-0.279	-0.729	0.172	0.607	-1.26	0.217	0.848	-4.56	CasePD1CTLA4vsCasePD1	ENSG00000159592
Tissue Myeloid cells	1	GMFG		0.324	-0.2	0.848	2.05	1.26	0.217	0.848	-4.56	CasePD1CTLA4vsCasePD1	ENSG00000130755
Tissue Myeloid cells	1	NUS1		0.289	-0.179	0.758	0.534	1.26	0.218	0.848	-4.56	CasePD1CTLA4vsCasePD1	ENSG00000153989
Tissue Myeloid cells	1	SNRPE		-0.403	-1.06	0.25	1.31	-1.26	0.218	0.848	-4.56	CasePD1CTLA4vsCasePD1	ENSG00000182004
Tissue Myeloid cells	1	SPINT2		-0.301	-0.79	0.187	2.57	-1.26	0.218	0.848	-4.56	CasePD1CTLA4vsCasePD1	ENSG00000167642
Tissue Myeloid cells	1	ARPC4		-0.376	-0.985	0.234	1.22	-1.25	0.219	0.848	-4.56	CasePD1CTLA4vsCasePD1	ENSG00000241553
Tissue Myeloid cells	1	WIPF1		-0.253	-0.665	0.158	1.61	-1.25	0.219	0.848	-4.56	CasePD1CTLA4vsCasePD1	ENSG00000115935
Tissue Myeloid cells	1	CYSLTR1		-0.302	-0.794	0.189	0.736	-1.25	0.219	0.848	-4.56	CasePD1CTLA4vsCasePD1	ENSG00000173198
Tissue Myeloid cells	1	SLC25A5		0.28	-0.176	0.736	3.07	1.25	0.22	0.848	-4.56	CasePD1CTLA4vsCasePD1	ENSG00000005022
Tissue Myeloid cells	1	TROVE2		0.326	-0.204	0.856	0.517	1.25	0.22	0.848	-4.56	CasePD1CTLA4vsCasePD1	ENSG00000116747
Tissue Myeloid cells	1	RPA2		0.288	-0.181	0.758	0.729	1.25	0.22	0.848	-4.56	CasePD1CTLA4vsCasePD1	ENSG00000117748
Tissue Myeloid cells	1	PSMB5		-0.318	-0.836	0.2	0.931	-1.25	0.22	0.848	-4.56	CasePD1CTLA4vsCasePD1	ENSG00000100804
Tissue Myeloid cells	1	ANKRD39		-0.274	-0.72	0.173	0.544	-1.25	0.221	0.848	-4.56	CasePD1CTLA4vsCasePD1	ENSG00000213337
Tissue Myeloid cells	1	SMARCD2		0.307	-0.194	0.807	0.61	1.25	0.221	0.848	-4.56	CasePD1CTLA4vsCasePD1	ENSG00000108604
Tissue Myeloid cells	1	PIK3CD		0.346	-0.219	0.911	0.578	1.25	0.221	0.848	-4.56	CasePD1CTLA4vsCasePD1	ENSG00000171608
Tissue Myeloid cells	1	PAPSS1		-0.293	-0.771	0.185	0.608	-1.25	0.221	0.848	-4.56	CasePD1CTLA4vsCasePD1	ENSG00000138801
Tissue Myeloid cells	1	AP2S1		-0.262	-0.689	0.166	2.55	-1.25	0.221	0.848	-4.56	CasePD1CTLA4vsCasePD1	ENSG00000042753
Tissue Myeloid cells	1	ALDOA		0.496	-0.316	1.31	1.24	1.24	0.223	0.848	-4.56	CasePD1CTLA4vsCasePD1	ENSG00000149925
Tissue Myeloid cells	1	UQCRFS1		0.295	-0.188	0.778	1.54	1.24	0.223	0.848	-4.56	CasePD1CTLA4vsCasePD1	ENSG00000169021
Tissue Myeloid cells	1	ILF3		-0.316	-0.833	0.201	1.05	-1.24	0.223	0.848	-4.56	CasePD1CTLA4vsCasePD1	ENSG00000129351
Tissue Myeloid cells	1	S100A11		0.31	-0.198	0.819	3.49	1.24	0.223	0.848	-4.56	CasePD1CTLA4vsCasePD1	ENSG00000163191
Tissue Myeloid cells	1	MRPS15		0.317	-0.203	0.836	1.28	1.24	0.223	0.848	-4.56	CasePD1CTLA4vsCasePD1	ENSG00000116898
Tissue Myeloid cells	1	ATP2B4		-0.286	-0.756	0.183	0.563	-1.24	0.224	0.848	-4.56	CasePD1CTLA4vsCasePD1	ENSG00000058668
Tissue Myeloid cells	1	HMGA1		0.312	-0.2	0.823	1.61	1.24	0.224	0.848	-4.56	CasePD1CTLA4vsCasePD1	ENSG00000137309
Tissue Myeloid cells	1	RPL35		-0.238	-0.629	0.153	4.07	-1.24	0.224	0.848	-4.56	CasePD1CTLA4vsCasePD1	ENSG00000136942
Tissue Myeloid cells	1	ZNF581		0.313	-0.201	0.826	0.664	1.24	0.224	0.848	-4.56	CasePD1CTLA4vsCasePD1	ENSG00000171425
Tissue Myeloid cells	1	BIN2		-0.305	-0.806	0.196	0.605	-1.24	0.224	0.848	-4.56	CasePD1CTLA4vsCasePD1	ENSG00000110934
Tissue Myeloid cells	1	MT-ND2		-0.303	-0.801	0.195	3.84	-1.24	0.224	0.848	-4.56	CasePD1CTLA4vsCasePD1	ENSG00000198763
Tissue Myeloid cells	1	BOLA3		0.292	-0.187	0.771	0.914	1.24	0.224	0.848	-4.56	CasePD1CTLA4vsCasePD1	ENSG00000163170
Tissue Myeloid cells	1	TUBGCP2		-0.296	-0.783	0.191	0.692	-1.24	0.225	0.848	-4.56	CasePD1CTLA4vsCasePD1	ENSG00000130640
Tissue Myeloid cells	1	MRPS10		-0.262	-0.692	0.169	0.621	-1.24	0.225	0.848	-4.56	CasePD1CTLA4vsCasePD1	ENSG00000048544
Tissue Myeloid cells	1	LIMD2		-0.363	-0.96	0.234	1.99	-1.24	0.225	0.848	-4.56	CasePD1CTLA4vsCasePD1	ENSG00000136490
Tissue Myeloid cells	1	RELA		0.285	-0.185	0.755	0.592	1.23	0.226	0.848	-4.56	CasePD1CTLA4vsCasePD1	ENSG00000173039
Tissue Myeloid cells	1	ACYP2		-0.294	-0.779	0.191	0.671	-1.23	0.226	0.848	-4.56	CasePD1CTLA4vsCasePD1	ENSG00000170634
Tissue Myeloid cells	1	MT-ND4		-0.282	-0.748	0.184	4.62	-1.23	0.227	0.848	-4.56	CasePD1CTLA4vsCasePD1	ENSG00000198886
Tissue Myeloid cells	1	NME1		-0.383	-1.01	0.25	0.736	-1.23	0.227	0.848	-4.56	CasePD1CTLA4vsCasePD1	ENSG00000239672
Tissue Myeloid cells	1	SET		-0.339	-0.901	0.222	1.75	-1.23	0.227	0.848	-4.56	CasePD1CTLA4vsCasePD1	ENSG00000119335
Tissue Myeloid cells	1	H2AFX		-0.323	-0.858	0.212	0.711	-1.23	0.227	0.848	-4.56	CasePD1CTLA4vsCasePD1	ENSG00000188486
Tissue Myeloid cells	1	ANKRD11		-0.295	-0.784	0.193	0.71	-1.23	0.227	0.848	-4.56	CasePD1CTLA4vsCasePD1	ENSG00000167522
Tissue Myeloid cells	1	ARHGAP17		0.329	-0.215	0.872	0.704	1.23	0.227	0.848	-4.56	CasePD1CTLA4vsCasePD1	ENSG00000140750
Tissue Myeloid cells	1	RILPL2		0.296	-0.194	0.787	1.03	1.23	0.227	0.848	-4.56	CasePD1CTLA4vsCasePD1	ENSG00000150977
Tissue Myeloid cells	1	BACH1		0.285	-0.187	0.758	0.593	1.23	0.228	0.848	-4.56	CasePD1CTLA4vsCasePD1	ENSG00000156273
Tissue Myeloid cells	1	PUM3		-0.283	-0.753	0.186	0.554	-1.23	0.228	0.848	-4.56	CasePD1CTLA4vsCasePD1	ENSG00000080608
Tissue Myeloid cells	1	COMMD5		0.285	-0.187	0.757	0.625	1.23	0.228	0.848	-4.56	CasePD1CTLA4vsCasePD1	ENSG00000170619
Tissue Myeloid cells	1	DUSP23		-0.356	-0.946	0.234	1.37	-1.23	0.228	0.848	-4.56	CasePD1CTLA4vsCasePD1	ENSG00000158716
Tissue Myeloid cells	1	CDK13		-0.273	-0.726	0.18	0.516	-1.23	0.228	0.848	-4.56	CasePD1CTLA4vsCasePD1	ENSG00000065883
Tissue Myeloid cells	1	CHMP4A		-0.408	-1.08	0.269	0.57	-1.23	0.229	0.848	-4.56	CasePD1CTLA4vsCasePD1	ENSG00000254505
Tissue Myeloid cells	1	DDI2		-0.252	-0.671	0.166	0.589	-1.23	0.229	0.848	-4.56	CasePD1CTLA4vsCasePD1	ENSG00000197312
Tissue Myeloid cells	1	TRAF7		-0.268	-0.713	0.177	0.67	-1.23	0.229	0.848	-4.56	CasePD1CTLA4vsCasePD1	ENSG00000131653
Tissue Myeloid cells	1	LACTB		-0.282	-0.75	0.186	0.835	-1.23	0.229	0.848	-4.56	CasePD1CTLA4vsCasePD1	ENSG00000103642
Tissue Myeloid cells	1	ZNF622		-0.274	-0.73	0.181	0.54	-1.23	0.229	0.848	-4.56	CasePD1CTLA4vsCasePD1	ENSG00000173545
Tissue Myeloid cells	1	DMAC1		-0.33	-0.877	0.218	0.779	-1.23	0.229	0.848	-4.56	CasePD1CTLA4vsCasePD1	ENSG00000137038
Tissue Myeloid cells	1	LYN		0.293	-0.193	0.779	1.2	1.23	0.229	0.848	-4.56	CasePD1CTLA4vsCasePD1	ENSG00000254087
Tissue Myeloid cells	1	ARHGAP30		-0.293	-0.778	0.193	1.13	-1.23	0.229	0.848	-4.56	CasePD1CTLA4vsCasePD1	ENSG00000186517
Tissue Myeloid cells	1	GORASP2		-0.296	-0.788	0.197	0.641	-1.22	0.23	0.848	-4.56	CasePD1CTLA4vsCasePD1	ENSG00000115806
Tissue Myeloid cells	1	SELENOK		-0.381	-1.02	0.254	1.23	-1.22	0.231	0.848	-4.56	CasePD1CTLA4vsCasePD1	ENSG00000113811
Tissue Myeloid cells	1	ERBIN		0.297	-0.198	0.792	0.569	1.22	0.231	0.848	-4.56	CasePD1CTLA4vsCasePD1	ENSG00000112851
Tissue Myeloid cells	1	CMC1		0.311	-0.208	0.829	0.715	1.22	0.231	0.848	-4.56	CasePD1CTLA4vsCasePD1	ENSG00000187118
Tissue Myeloid cells	1	SEC62		0.237	-0.158	0.631	1.24	1.22	0.231	0.848	-4.56	CasePD1CTLA4vsCasePD1	ENSG00000008952
Tissue Myeloid cells	1	MYD88		0.276	-0.184	0.736	1.37	1.22	0.231	0.848	-4.56	CasePD1CTLA4vsCasePD1	ENSG00000172936
Tissue Myeloid cells	1	RP9		-0.235	-0.629	0.158	0.632	-1.22	0.232	0.848	-4.57	CasePD1CTLA4vsCasePD1	ENSG00000164610
Tissue Myeloid cells	1	HELZ		0.309	-0.207	0.825	0.541	1.22	0.232	0.848	-4.57	CasePD1CTLA4vsCasePD1	ENSG00000198265
Tissue Myeloid cells	1	PKIB		0.412	-0.277	1.1	1.9	1.22	0.232	0.848	-4.57	CasePD1CTLA4vsCasePD1	ENSG00000135549
Tissue Myeloid cells	1	ELOF1		-0.291	-0.779	0.196	0.826	-1.22	0.233	0.848	-4.57	CasePD1CTLA4vsCasePD1	ENSG00000130165
Tissue Myeloid cells	1	GALM		-0.277	-0.741	0.187	0.534	-1.22	0.233	0.848	-4.57	CasePD1CTLA4vsCasePD1	ENSG00000143891
Tissue Myeloid cells	1	PLCB2		-0.351	-0.939	0.237	0.915	-1.22	0.233	0.848	-4.57	CasePD1CTLA4vsCasePD1	ENSG00000137841
Tissue Myeloid cells	1	PPM1G		-0.327	-0.874	0.221	1.29	-1.22	0.233	0.848	-4.57	CasePD1CTLA4vsCasePD1	ENSG00000115241
Tissue Myeloid cells	1	PPID		-0.285	-0.762	0.192	0.51	-1.22	0.233	0.848	-4.57	CasePD1CTLA4vsCasePD1	ENSG00000171497
Tissue Myeloid cells	1	TAF7		-0.283	-0.757	0.191	1.09	-1.22	0.233	0.848	-4.57	CasePD1CTLA4vsCasePD1	ENSG00000178913
Tissue Myeloid cells	1	HLA-F		0.332	-0.224	0.887	1.13	1.22	0.233	0.848	-4.57	CasePD1CTLA4vsCasePD1	ENSG00000204642
Tissue Myeloid cells	1	RNF10		0.28	-0.189	0.749	0.624	1.21	0.233	0.848	-4.57	CasePD1CTLA4vsCasePD1	ENSG00000022840
Tissue Myeloid cells	1	ALCAM		-0.309	-0.828	0.209	0.557	-1.21	0.233	0.848	-4.57	CasePD1CTLA4vsCasePD1	ENSG00000170017
Tissue Myeloid cells	1	RBBP6		-0.319	-0.854	0.216	0.702	-1.21	0.234	0.848	-4.57	CasePD1CTLA4vsCasePD1	ENSG00000122257
Tissue Myeloid cells	1	MARCH5		-0.234	-0.627	0.159	0.561	-1.21	0.234	0.848	-4.57	CasePD1CTLA4vsCasePD1	ENSG00000198060
Tissue Myeloid cells	1	DENND3		0.316	-0.214	0.846	0.5	1.21	0.234	0.848	-4.57	CasePD1CTLA4vsCasePD1	ENSG00000105339
Tissue Myeloid cells	1	KRCC1		0.261	-0.177	0.699	1.1	1.21	0.234	0.848	-4.57	CasePD1CTLA4vsCasePD1	ENSG00000172086
Tissue Myeloid cells	1	ATL3		-0.298	-0.798	0.203	0.506	-1.21	0.234	0.848	-4.57	CasePD1CTLA4vsCasePD1	ENSG00000184743
Tissue Myeloid cells	1	PBRM1		-0.288	-0.773	0.196	0.619	-1.21	0.234	0.848	-4.57	CasePD1CTLA4vsCasePD1	ENSG00000163939
Tissue Myeloid cells	1	SELPLG		-0.306	-0.822	0.209	0.605	-1.21	0.235	0.848	-4.57	CasePD1CTLA4vsCasePD1	ENSG00000110876
Tissue Myeloid cells	1	OCIAD1		-0.256	-0.686	0.175	1.16	-1.21	0.235	0.848	-4.57	CasePD1CTLA4vsCasePD1	ENSG00000109180
Tissue Myeloid cells	1	BRI3		0.344	-0.235	0.923	0.569	1.21	0.235	0.848	-4.57	CasePD1CTLA4vsCasePD1	ENSG00000164713
Tissue Myeloid cells	1	RGS14		0.245	-0.168	0.657	0.586	1.21	0.236	0.848	-4.57	CasePD1CTLA4vsCasePD1	ENSG00000169220
Tissue Myeloid cells	1	RSF1		0.272	-0.187	0.731	0.945	1.21	0.236	0.848	-4.57	CasePD1CTLA4vsCasePD1	ENSG00000048649
Tissue Myeloid cells	1	G6PC3		-0.287	-0.77	0.196	0.51	-1.21	0.236	0.848	-4.57	CasePD1CTLA4vsCasePD1	ENSG00000141349
Tissue Myeloid cells	1	NDUFA12		0.324	-0.222	0.87	1.58	1.21	0.236	0.848	-4.57	CasePD1CTLA4vsCasePD1	ENSG00000184752
Tissue Myeloid cells	1	PITHD1		0.312	-0.214	0.838	0.607	1.21	0.236	0.848	-4.57	CasePD1CTLA4vsCasePD1	ENSG00000057757
Tissue Myeloid cells	1	SPINT1		-0.266	-0.716	0.183	0.763	-1.21	0.236	0.848	-4.57	CasePD1CTLA4vsCasePD1	ENSG00000166145
Tissue Myeloid cells	1	UBE2I		0.242	-0.166	0.65	1.89	1.21	0.236	0.848	-4.57	CasePD1CTLA4vsCasePD1	ENSG00000103275
Tissue Myeloid cells	1	CXCR4		0.404	-0.278	1.09	0.655	1.21	0.236	0.848	-4.57	CasePD1CTLA4vsCasePD1	ENSG00000121966
Tissue Myeloid cells	1	PPP1R12A		0.289	-0.199	0.776	0.993	1.21	0.237	0.848	-4.57	CasePD1CTLA4vsCasePD1	ENSG00000058272
Tissue Myeloid cells	1	ARID1A		0.301	-0.207	0.81	0.91	1.21	0.237	0.848	-4.57	CasePD1CTLA4vsCasePD1	ENSG00000117713
Tissue Myeloid cells	1	HNRNPC		0.272	-0.187	0.731	2.06	1.21	0.237	0.848	-4.57	CasePD1CTLA4vsCasePD1	ENSG00000092199
Tissue Myeloid cells	1	PPP1R14A		-0.463	-1.25	0.32	1.47	-1.2	0.237	0.848	-4.57	CasePD1CTLA4vsCasePD1	ENSG00000167641
Tissue Myeloid cells	1	SEC13		0.245	-0.169	0.659	1.21	1.2	0.237	0.848	-4.57	CasePD1CTLA4vsCasePD1	ENSG00000157020
Tissue Myeloid cells	1	CAPZA2		-0.298	-0.802	0.206	1.41	-1.2	0.237	0.848	-4.57	CasePD1CTLA4vsCasePD1	ENSG00000198898
Tissue Myeloid cells	1	ROGDI		-0.295	-0.793	0.204	0.601	-1.2	0.238	0.848	-4.57	CasePD1CTLA4vsCasePD1	ENSG00000067836
Tissue Myeloid cells	1	TENT2		0.294	-0.204	0.791	0.654	1.2	0.238	0.848	-4.57	CasePD1CTLA4vsCasePD1	ENSG00000164329
Tissue Myeloid cells	1	EIF2S3		0.29	-0.201	0.78	1.33	1.2	0.238	0.848	-4.57	CasePD1CTLA4vsCasePD1	ENSG00000130741
Tissue Myeloid cells	1	HDGF		0.285	-0.198	0.768	0.599	1.2	0.238	0.848	-4.57	CasePD1CTLA4vsCasePD1	ENSG00000143321
Tissue Myeloid cells	1	SH3GLB1		-0.325	-0.875	0.226	0.954	-1.2	0.239	0.848	-4.57	CasePD1CTLA4vsCasePD1	ENSG00000097033
Tissue Myeloid cells	1	C15orf39		0.261	-0.182	0.703	0.864	1.2	0.239	0.848	-4.57	CasePD1CTLA4vsCasePD1	ENSG00000167173
Tissue Myeloid cells	1	DRAM2		0.3	-0.209	0.808	0.929	1.2	0.239	0.848	-4.57	CasePD1CTLA4vsCasePD1	ENSG00000156171
Tissue Myeloid cells	1	ARL6IP1		-0.345	-0.93	0.241	0.806	-1.2	0.239	0.848	-4.57	CasePD1CTLA4vsCasePD1	ENSG00000170540
Tissue Myeloid cells	1	HNRNPM		0.273	-0.191	0.738	1.37	1.2	0.239	0.848	-4.57	CasePD1CTLA4vsCasePD1	ENSG00000099783
Tissue Myeloid cells	1	CCNL1		-0.317	-0.856	0.222	1.41	-1.2	0.24	0.848	-4.57	CasePD1CTLA4vsCasePD1	ENSG00000163660
Tissue Myeloid cells	1	HMOX1		0.359	-0.251	0.969	0.505	1.2	0.24	0.848	-4.57	CasePD1CTLA4vsCasePD1	ENSG00000100292
Tissue Myeloid cells	1	SEC61A1		0.311	-0.217	0.839	0.773	1.2	0.24	0.848	-4.57	CasePD1CTLA4vsCasePD1	ENSG00000058262
Tissue Myeloid cells	1	SNRPB		-0.372	-1.01	0.261	1.62	-1.2	0.24	0.848	-4.57	CasePD1CTLA4vsCasePD1	ENSG00000125835
Tissue Myeloid cells	1	FLYWCH2		0.317	-0.223	0.858	0.775	1.2	0.24	0.848	-4.57	CasePD1CTLA4vsCasePD1	ENSG00000162076
Tissue Myeloid cells	1	SLTM		-0.335	-0.906	0.235	1.02	-1.2	0.24	0.848	-4.57	CasePD1CTLA4vsCasePD1	ENSG00000137776
Tissue Myeloid cells	1	EIF1B		0.277	-0.194	0.747	1.23	1.2	0.24	0.848	-4.57	CasePD1CTLA4vsCasePD1	ENSG00000114784
Tissue Myeloid cells	1	COX6C		0.239	-0.168	0.646	2.5	1.2	0.24	0.848	-4.57	CasePD1CTLA4vsCasePD1	ENSG00000164919
Tissue Myeloid cells	1	SCARF1		-0.294	-0.795	0.207	0.517	-1.2	0.241	0.848	-4.57	CasePD1CTLA4vsCasePD1	ENSG00000074660
Tissue Myeloid cells	1	SF3B6		-0.338	-0.914	0.238	1.48	-1.19	0.241	0.848	-4.57	CasePD1CTLA4vsCasePD1	ENSG00000115128
Tissue Myeloid cells	1	HCLS1		-0.273	-0.738	0.192	2.18	-1.19	0.241	0.848	-4.57	CasePD1CTLA4vsCasePD1	ENSG00000180353
Tissue Myeloid cells	1	TOMM34		0.276	-0.194	0.746	0.595	1.19	0.241	0.848	-4.57	CasePD1CTLA4vsCasePD1	ENSG00000025772
Tissue Myeloid cells	1	MRPL52		-0.304	-0.822	0.215	1.6	-1.19	0.242	0.848	-4.57	CasePD1CTLA4vsCasePD1	ENSG00000172590
Tissue Myeloid cells	1	TMEM147		-0.379	-1.03	0.268	1.32	-1.19	0.242	0.848	-4.57	CasePD1CTLA4vsCasePD1	ENSG00000105677
Tissue Myeloid cells	1	FKBP3		0.272	-0.193	0.736	0.825	1.19	0.242	0.848	-4.57	CasePD1CTLA4vsCasePD1	ENSG00000100442
Tissue Myeloid cells	1	SUMO2		0.25	-0.177	0.677	2.78	1.19	0.242	0.848	-4.57	CasePD1CTLA4vsCasePD1	ENSG00000188612
Tissue Myeloid cells	1	VPS35		0.234	-0.167	0.635	1.51	1.19	0.243	0.848	-4.57	CasePD1CTLA4vsCasePD1	ENSG00000069329
Tissue Myeloid cells	1	FAM133B		-0.305	-0.826	0.217	0.765	-1.19	0.243	0.848	-4.57	CasePD1CTLA4vsCasePD1	ENSG00000234545
Tissue Myeloid cells	1	SGK3		-0.29	-0.787	0.207	0.706	-1.19	0.243	0.848	-4.57	CasePD1CTLA4vsCasePD1	ENSG00000104205
Tissue Myeloid cells	1	EEF1B2		0.237	-0.169	0.643	3.84	1.19	0.243	0.848	-4.57	CasePD1CTLA4vsCasePD1	ENSG00000114942
Tissue Myeloid cells	1	ERCC1		-0.319	-0.865	0.227	1.25	-1.19	0.243	0.848	-4.57	CasePD1CTLA4vsCasePD1	ENSG00000012061
Tissue Myeloid cells	1	TMEM248		0.264	-0.188	0.716	0.696	1.19	0.243	0.848	-4.57	CasePD1CTLA4vsCasePD1	ENSG00000106609
Tissue Myeloid cells	1	HDAC1		0.273	-0.195	0.741	0.821	1.19	0.244	0.848	-4.57	CasePD1CTLA4vsCasePD1	ENSG00000116478
Tissue Myeloid cells	1	ZBED1		0.273	-0.196	0.742	0.569	1.19	0.244	0.848	-4.57	CasePD1CTLA4vsCasePD1	ENSG00000214717
Tissue Myeloid cells	1	RPS6		-0.24	-0.651	0.172	4.58	-1.19	0.244	0.848	-4.57	CasePD1CTLA4vsCasePD1	ENSG00000137154
Tissue Myeloid cells	1	VCP		0.312	-0.224	0.848	1.33	1.19	0.244	0.848	-4.57	CasePD1CTLA4vsCasePD1	ENSG00000165280
Tissue Myeloid cells	1	PRMT2		-0.354	-0.963	0.255	1.59	-1.18	0.245	0.848	-4.57	CasePD1CTLA4vsCasePD1	ENSG00000160310
Tissue Myeloid cells	1	DBI		0.26	-0.188	0.708	2.6	1.18	0.245	0.848	-4.57	CasePD1CTLA4vsCasePD1	ENSG00000155368
Tissue Myeloid cells	1	USP7		-0.257	-0.699	0.185	0.519	-1.18	0.246	0.848	-4.57	CasePD1CTLA4vsCasePD1	ENSG00000187555
Tissue Myeloid cells	1	SHTN1		0.314	-0.227	0.855	0.6	1.18	0.246	0.848	-4.57	CasePD1CTLA4vsCasePD1	ENSG00000187164
Tissue Myeloid cells	1	ADAM28		0.305	-0.22	0.829	1.16	1.18	0.246	0.848	-4.57	CasePD1CTLA4vsCasePD1	ENSG00000042980
Tissue Myeloid cells	1	DAZAP2		0.255	-0.184	0.693	2.1	1.18	0.246	0.848	-4.57	CasePD1CTLA4vsCasePD1	ENSG00000183283
Tissue Myeloid cells	1	SPOP		0.302	-0.219	0.824	0.752	1.18	0.246	0.848	-4.57	CasePD1CTLA4vsCasePD1	ENSG00000121067
Tissue Myeloid cells	1	OST4		0.224	-0.162	0.61	2.53	1.18	0.246	0.848	-4.57	CasePD1CTLA4vsCasePD1	ENSG00000228474
Tissue Myeloid cells	1	HNRNPA2B1		-0.287	-0.782	0.208	2.69	-1.18	0.246	0.848	-4.57	CasePD1CTLA4vsCasePD1	ENSG00000122566
Tissue Myeloid cells	1	CARHSP1		0.325	-0.235	0.884	0.801	1.18	0.246	0.848	-4.57	CasePD1CTLA4vsCasePD1	ENSG00000153048
Tissue Myeloid cells	1	MYO9B		-0.312	-0.85	0.226	1.06	-1.18	0.247	0.848	-4.57	CasePD1CTLA4vsCasePD1	ENSG00000099331
Tissue Myeloid cells	1	NQO2		-0.352	-0.959	0.255	0.804	-1.18	0.247	0.848	-4.57	CasePD1CTLA4vsCasePD1	ENSG00000124588
Tissue Myeloid cells	1	NAGK		-0.297	-0.81	0.216	1.19	-1.18	0.247	0.848	-4.57	CasePD1CTLA4vsCasePD1	ENSG00000124357
Tissue Myeloid cells	1	ARID5A		0.289	-0.21	0.788	0.823	1.18	0.247	0.848	-4.57	CasePD1CTLA4vsCasePD1	ENSG00000196843
Tissue Myeloid cells	1	EIF5A		-0.387	-1.06	0.282	1.7	-1.18	0.247	0.848	-4.57	CasePD1CTLA4vsCasePD1	ENSG00000132507
Tissue Myeloid cells	1	MRPL54		0.259	-0.189	0.708	1.22	1.18	0.248	0.848	-4.57	CasePD1CTLA4vsCasePD1	ENSG00000183617
Tissue Myeloid cells	1	CFLAR		-0.312	-0.853	0.228	1.38	-1.18	0.248	0.848	-4.57	CasePD1CTLA4vsCasePD1	ENSG00000003402
Tissue Myeloid cells	1	NSA2		0.258	-0.188	0.704	1.64	1.18	0.248	0.848	-4.57	CasePD1CTLA4vsCasePD1	ENSG00000164346
Tissue Myeloid cells	1	HEBP2		-0.298	-0.814	0.218	0.553	-1.18	0.248	0.848	-4.57	CasePD1CTLA4vsCasePD1	ENSG00000051620
Tissue Myeloid cells	1	PHPT1		-0.232	-0.633	0.169	1.56	-1.18	0.248	0.848	-4.57	CasePD1CTLA4vsCasePD1	ENSG00000054148
Tissue Myeloid cells	1	FRMD4B		0.363	-0.266	0.992	0.736	1.18	0.248	0.848	-4.57	CasePD1CTLA4vsCasePD1	ENSG00000114541
Tissue Myeloid cells	1	LAP3		0.363	-0.266	0.992	1.69	1.18	0.248	0.848	-4.57	CasePD1CTLA4vsCasePD1	ENSG00000002549
Tissue Myeloid cells	1	TNNI2		-0.32	-0.875	0.234	0.971	-1.18	0.248	0.848	-4.57	CasePD1CTLA4vsCasePD1	ENSG00000130598
Tissue Myeloid cells	1	TRIM28		-0.298	-0.815	0.218	0.913	-1.17	0.248	0.848	-4.57	CasePD1CTLA4vsCasePD1	ENSG00000130726
Tissue Myeloid cells	1	ANXA11		-0.38	-1.04	0.278	1.46	-1.17	0.249	0.848	-4.57	CasePD1CTLA4vsCasePD1	ENSG00000122359
Tissue Myeloid cells	1	RPLP2		-0.226	-0.619	0.166	4.47	-1.17	0.249	0.848	-4.57	CasePD1CTLA4vsCasePD1	ENSG00000177600
Tissue Myeloid cells	1	CDK2AP2		-0.24	-0.655	0.176	1.74	-1.17	0.249	0.848	-4.57	CasePD1CTLA4vsCasePD1	ENSG00000167797
Tissue Myeloid cells	1	UQCR10		0.239	-0.176	0.654	2.69	1.17	0.249	0.848	-4.57	CasePD1CTLA4vsCasePD1	ENSG00000184076
Tissue Myeloid cells	1	NCOA4		0.36	-0.264	0.983	1.22	1.17	0.249	0.848	-4.57	CasePD1CTLA4vsCasePD1	ENSG00000266412
Tissue Myeloid cells	1	UBE4A		-0.291	-0.797	0.214	0.65	-1.17	0.249	0.848	-4.57	CasePD1CTLA4vsCasePD1	ENSG00000110344
Tissue Myeloid cells	1	NDUFA10		0.236	-0.174	0.646	1.03	1.17	0.249	0.848	-4.57	CasePD1CTLA4vsCasePD1	ENSG00000130414
Tissue Myeloid cells	1	SRSF6		-0.255	-0.698	0.188	0.707	-1.17	0.249	0.848	-4.57	CasePD1CTLA4vsCasePD1	ENSG00000124193
Tissue Myeloid cells	1	UFM1		0.266	-0.195	0.727	0.909	1.17	0.249	0.848	-4.57	CasePD1CTLA4vsCasePD1	ENSG00000120686
Tissue Myeloid cells	1	CAMK2D		-0.277	-0.759	0.204	0.589	-1.17	0.25	0.848	-4.57	CasePD1CTLA4vsCasePD1	ENSG00000145349
Tissue Myeloid cells	1	ELOVL5		0.241	-0.178	0.66	0.989	1.17	0.25	0.848	-4.57	CasePD1CTLA4vsCasePD1	ENSG00000012660
Tissue Myeloid cells	1	VAV1		0.227	-0.167	0.622	0.635	1.17	0.25	0.848	-4.57	CasePD1CTLA4vsCasePD1	ENSG00000141968
Tissue Myeloid cells	1	STAU1		0.264	-0.195	0.724	0.55	1.17	0.25	0.848	-4.57	CasePD1CTLA4vsCasePD1	ENSG00000124214
Tissue Myeloid cells	1	VAPA		0.31	-0.229	0.849	1.52	1.17	0.25	0.848	-4.57	CasePD1CTLA4vsCasePD1	ENSG00000101558
Tissue Myeloid cells	1	FAM50A		-0.307	-0.841	0.227	0.622	-1.17	0.25	0.848	-4.57	CasePD1CTLA4vsCasePD1	ENSG00000071859
Tissue Myeloid cells	1	RNASEK		0.39	-0.288	1.07	1.01	1.17	0.25	0.848	-4.57	CasePD1CTLA4vsCasePD1	ENSG00000219200
Tissue Myeloid cells	1	YPEL5		-0.273	-0.749	0.203	0.949	-1.17	0.251	0.848	-4.57	CasePD1CTLA4vsCasePD1	ENSG00000119801
Tissue Myeloid cells	1	UPF2		-0.282	-0.773	0.209	0.913	-1.17	0.251	0.848	-4.57	CasePD1CTLA4vsCasePD1	ENSG00000151461
Tissue Myeloid cells	1	C6orf48		-0.357	-0.979	0.265	0.878	-1.17	0.251	0.848	-4.57	CasePD1CTLA4vsCasePD1	ENSG00000204387
Tissue Myeloid cells	1	IL17RA		0.292	-0.217	0.8	0.744	1.17	0.251	0.848	-4.57	CasePD1CTLA4vsCasePD1	ENSG00000177663
Tissue Myeloid cells	1	HOTAIRM1		-0.299	-0.82	0.222	0.57	-1.17	0.251	0.848	-4.57	CasePD1CTLA4vsCasePD1	ENSG00000233429
Tissue Myeloid cells	1	MAPK1IP1L		-0.295	-0.81	0.22	0.946	-1.17	0.252	0.848	-4.57	CasePD1CTLA4vsCasePD1	ENSG00000168175
Tissue Myeloid cells	1	MKNK1		-0.269	-0.737	0.2	0.58	-1.17	0.252	0.848	-4.57	CasePD1CTLA4vsCasePD1	ENSG00000079277
Tissue Myeloid cells	1	MIF		0.329	-0.245	0.903	2.55	1.17	0.252	0.848	-4.57	CasePD1CTLA4vsCasePD1	ENSG00000240972
Tissue Myeloid cells	1	SUMF2		-0.29	-0.797	0.217	0.734	-1.16	0.253	0.848	-4.57	CasePD1CTLA4vsCasePD1	ENSG00000129103
Tissue Myeloid cells	1	TRIM56		-0.283	-0.778	0.212	0.536	-1.16	0.253	0.848	-4.57	CasePD1CTLA4vsCasePD1	ENSG00000169871
Tissue Myeloid cells	1	TRIM22		0.306	-0.229	0.841	1.22	1.16	0.253	0.848	-4.57	CasePD1CTLA4vsCasePD1	ENSG00000132274
Tissue Myeloid cells	1	UBE2E3		0.245	-0.183	0.672	0.585	1.16	0.253	0.848	-4.58	CasePD1CTLA4vsCasePD1	ENSG00000170035
Tissue Myeloid cells	1	SLA		-0.279	-0.766	0.209	0.662	-1.16	0.253	0.848	-4.58	CasePD1CTLA4vsCasePD1	ENSG00000155926
Tissue Myeloid cells	1	ITSN2		-0.312	-0.857	0.234	1.07	-1.16	0.254	0.848	-4.58	CasePD1CTLA4vsCasePD1	ENSG00000198399
Tissue Myeloid cells	1	CCNH		0.268	-0.201	0.736	1.03	1.16	0.254	0.848	-4.58	CasePD1CTLA4vsCasePD1	ENSG00000134480
Tissue Myeloid cells	1	NDUFV2		0.247	-0.185	0.678	1.7	1.16	0.254	0.848	-4.58	CasePD1CTLA4vsCasePD1	ENSG00000178127
Tissue Myeloid cells	1	SMIM26		0.253	-0.191	0.697	1.53	1.16	0.254	0.848	-4.58	CasePD1CTLA4vsCasePD1	ENSG00000232388
Tissue Myeloid cells	1	CD4		-0.261	-0.719	0.197	1.62	-1.16	0.255	0.848	-4.58	CasePD1CTLA4vsCasePD1	ENSG00000010610
Tissue Myeloid cells	1	H1FX		0.329	-0.249	0.907	0.659	1.16	0.255	0.848	-4.58	CasePD1CTLA4vsCasePD1	ENSG00000184897
Tissue Myeloid cells	1	PRKAR1A		0.301	-0.228	0.831	1.4	1.16	0.255	0.848	-4.58	CasePD1CTLA4vsCasePD1	ENSG00000108946
Tissue Myeloid cells	1	ARF5		0.32	-0.242	0.883	1.93	1.16	0.255	0.848	-4.58	CasePD1CTLA4vsCasePD1	ENSG00000004059
Tissue Myeloid cells	1	CLEC2B		0.329	-0.249	0.907	1.12	1.16	0.255	0.848	-4.58	CasePD1CTLA4vsCasePD1	ENSG00000110852
Tissue Myeloid cells	1	EIF4B		0.228	-0.173	0.629	1.77	1.16	0.255	0.848	-4.58	CasePD1CTLA4vsCasePD1	ENSG00000063046
Tissue Myeloid cells	1	IL6R		-0.322	-0.888	0.244	0.864	-1.16	0.256	0.848	-4.58	CasePD1CTLA4vsCasePD1	ENSG00000160712
Tissue Myeloid cells	1	CREG1		0.28	-0.213	0.773	0.541	1.16	0.256	0.848	-4.58	CasePD1CTLA4vsCasePD1	ENSG00000143162
Tissue Myeloid cells	1	JARID2		-0.249	-0.687	0.189	0.64	-1.16	0.256	0.848	-4.58	CasePD1CTLA4vsCasePD1	ENSG00000008083
Tissue Myeloid cells	1	PPP4C		-0.233	-0.644	0.177	1.57	-1.16	0.256	0.848	-4.58	CasePD1CTLA4vsCasePD1	ENSG00000149923
Tissue Myeloid cells	1	RABGGTB		0.255	-0.194	0.705	0.963	1.16	0.256	0.848	-4.58	CasePD1CTLA4vsCasePD1	ENSG00000137955
Tissue Myeloid cells	1	COA3		0.242	-0.184	0.668	0.957	1.16	0.256	0.848	-4.58	CasePD1CTLA4vsCasePD1	ENSG00000183978
Tissue Myeloid cells	1	PSTPIP1		0.241	-0.184	0.666	0.991	1.16	0.256	0.848	-4.58	CasePD1CTLA4vsCasePD1	ENSG00000140368
Tissue Myeloid cells	1	MRPL34		-0.288	-0.795	0.22	1.04	-1.15	0.257	0.848	-4.58	CasePD1CTLA4vsCasePD1	ENSG00000130312
Tissue Myeloid cells	1	BCCIP		0.294	-0.225	0.814	0.718	1.15	0.257	0.848	-4.58	CasePD1CTLA4vsCasePD1	ENSG00000107949
Tissue Myeloid cells	1	FUBP1		0.256	-0.196	0.707	0.538	1.15	0.257	0.848	-4.58	CasePD1CTLA4vsCasePD1	ENSG00000162613
Tissue Myeloid cells	1	IL6ST		-0.264	-0.732	0.203	0.595	-1.15	0.258	0.848	-4.58	CasePD1CTLA4vsCasePD1	ENSG00000134352
Tissue Myeloid cells	1	GTF3C6		0.222	-0.171	0.616	1.44	1.15	0.258	0.848	-4.58	CasePD1CTLA4vsCasePD1	ENSG00000155115
Tissue Myeloid cells	1	DHX36		-0.311	-0.861	0.239	0.65	-1.15	0.258	0.848	-4.58	CasePD1CTLA4vsCasePD1	ENSG00000174953
Tissue Myeloid cells	1	EIF3J		0.274	-0.211	0.76	0.824	1.15	0.258	0.848	-4.58	CasePD1CTLA4vsCasePD1	ENSG00000104131
Tissue Myeloid cells	1	NFIC		-0.243	-0.672	0.187	0.646	-1.15	0.259	0.848	-4.58	CasePD1CTLA4vsCasePD1	ENSG00000141905
Tissue Myeloid cells	1	CCR1		0.294	-0.227	0.815	0.517	1.15	0.259	0.848	-4.58	CasePD1CTLA4vsCasePD1	ENSG00000163823
Tissue Myeloid cells	1	TAOK3		-0.33	-0.916	0.255	1.26	-1.15	0.259	0.848	-4.58	CasePD1CTLA4vsCasePD1	ENSG00000135090
Tissue Myeloid cells	1	IKZF1		0.267	-0.206	0.741	1.22	1.15	0.259	0.848	-4.58	CasePD1CTLA4vsCasePD1	ENSG00000185811
Tissue Myeloid cells	1	RTN3		-0.254	-0.704	0.196	0.78	-1.15	0.259	0.848	-4.58	CasePD1CTLA4vsCasePD1	ENSG00000133318
Tissue Myeloid cells	1	PSMD1		0.296	-0.229	0.82	0.798	1.15	0.259	0.848	-4.58	CasePD1CTLA4vsCasePD1	ENSG00000173692
Tissue Myeloid cells	1	PHB		-0.316	-0.876	0.244	1.22	-1.15	0.259	0.848	-4.58	CasePD1CTLA4vsCasePD1	ENSG00000167085
Tissue Myeloid cells	1	PIN1		-0.286	-0.794	0.221	1.24	-1.15	0.26	0.848	-4.58	CasePD1CTLA4vsCasePD1	ENSG00000127445
Tissue Myeloid cells	1	MLST8		0.239	-0.186	0.665	0.545	1.15	0.26	0.848	-4.58	CasePD1CTLA4vsCasePD1	ENSG00000167965
Tissue Myeloid cells	1	IRF3		-0.248	-0.689	0.192	0.643	-1.15	0.26	0.848	-4.58	CasePD1CTLA4vsCasePD1	ENSG00000126456
Tissue Myeloid cells	1	RARRES3		-0.329	-0.914	0.256	1.38	-1.15	0.26	0.848	-4.58	CasePD1CTLA4vsCasePD1	ENSG00000133321
Tissue Myeloid cells	1	DNAJC8		0.297	-0.231	0.826	1.17	1.14	0.261	0.848	-4.58	CasePD1CTLA4vsCasePD1	ENSG00000126698
Tissue Myeloid cells	1	TNFAIP8		0.251	-0.195	0.697	1.26	1.14	0.261	0.848	-4.58	CasePD1CTLA4vsCasePD1	ENSG00000145779
Tissue Myeloid cells	1	ATXN2L		-0.28	-0.777	0.218	0.641	-1.14	0.261	0.848	-4.58	CasePD1CTLA4vsCasePD1	ENSG00000168488
Tissue Myeloid cells	1	MSN		0.283	-0.22	0.786	1.71	1.14	0.261	0.848	-4.58	CasePD1CTLA4vsCasePD1	ENSG00000147065
Tissue Myeloid cells	1	PARP4		0.284	-0.222	0.79	0.569	1.14	0.262	0.849	-4.58	CasePD1CTLA4vsCasePD1	ENSG00000102699
Tissue Myeloid cells	1	PPIA		0.254	-0.199	0.706	3.55	1.14	0.263	0.849	-4.58	CasePD1CTLA4vsCasePD1	ENSG00000196262
Tissue Myeloid cells	1	NOB1		0.241	-0.19	0.672	0.63	1.14	0.263	0.849	-4.58	CasePD1CTLA4vsCasePD1	ENSG00000141101
Tissue Myeloid cells	1	TENT5A		-0.309	-0.861	0.243	0.6	-1.14	0.263	0.849	-4.58	CasePD1CTLA4vsCasePD1	ENSG00000112773
Tissue Myeloid cells	1	MGST3		-0.307	-0.855	0.241	1.32	-1.14	0.263	0.849	-4.58	CasePD1CTLA4vsCasePD1	ENSG00000143198
Tissue Myeloid cells	1	RNF115		-0.26	-0.726	0.205	0.647	-1.14	0.263	0.849	-4.58	CasePD1CTLA4vsCasePD1	ENSG00000265491
Tissue Myeloid cells	1	PCMTD1		0.242	-0.191	0.675	0.667	1.14	0.263	0.849	-4.58	CasePD1CTLA4vsCasePD1	ENSG00000168300
Tissue Myeloid cells	1	C4orf3		0.278	-0.219	0.775	1.92	1.14	0.263	0.849	-4.58	CasePD1CTLA4vsCasePD1	ENSG00000164096
Tissue Myeloid cells	1	ZNF791		-0.291	-0.812	0.23	0.676	-1.14	0.264	0.849	-4.58	CasePD1CTLA4vsCasePD1	ENSG00000173875
Tissue Myeloid cells	1	NDUFB3		0.246	-0.195	0.686	1.59	1.14	0.264	0.85	-4.58	CasePD1CTLA4vsCasePD1	ENSG00000119013
Tissue Myeloid cells	1	TMEM11		-0.28	-0.783	0.222	0.556	-1.14	0.264	0.85	-4.58	CasePD1CTLA4vsCasePD1	ENSG00000178307
Tissue Myeloid cells	1	MOSPD2		-0.295	-0.823	0.234	0.561	-1.13	0.265	0.851	-4.58	CasePD1CTLA4vsCasePD1	ENSG00000130150
Tissue Myeloid cells	1	SMIM37		-0.312	-0.873	0.249	1.01	-1.13	0.265	0.852	-4.58	CasePD1CTLA4vsCasePD1	ENSG00000175701
Tissue Myeloid cells	1	CYLD		-0.285	-0.798	0.228	0.902	-1.13	0.266	0.852	-4.58	CasePD1CTLA4vsCasePD1	ENSG00000083799
Tissue Myeloid cells	1	MCFD2		-0.254	-0.713	0.204	0.662	-1.13	0.266	0.852	-4.58	CasePD1CTLA4vsCasePD1	ENSG00000180398
Tissue Myeloid cells	1	MLF2		-0.271	-0.761	0.218	1.57	-1.13	0.267	0.852	-4.58	CasePD1CTLA4vsCasePD1	ENSG00000089693
Tissue Myeloid cells	1	HCFC1R1		0.284	-0.228	0.795	1.03	1.13	0.267	0.852	-4.58	CasePD1CTLA4vsCasePD1	ENSG00000103145
Tissue Myeloid cells	1	POGK		0.265	-0.213	0.744	0.541	1.13	0.267	0.852	-4.58	CasePD1CTLA4vsCasePD1	ENSG00000143157
Tissue Myeloid cells	1	NDUFB4		0.251	-0.202	0.705	1.93	1.13	0.268	0.852	-4.58	CasePD1CTLA4vsCasePD1	ENSG00000065518
Tissue Myeloid cells	1	PSMB8-AS1		-0.258	-0.723	0.207	0.866	-1.13	0.268	0.852	-4.58	CasePD1CTLA4vsCasePD1	ENSG00000204261
Tissue Myeloid cells	1	TIMM17A		-0.289	-0.81	0.233	0.935	-1.13	0.268	0.852	-4.58	CasePD1CTLA4vsCasePD1	ENSG00000134375
Tissue Myeloid cells	1	COX6B1		0.211	-0.171	0.594	2.79	1.13	0.269	0.852	-4.58	CasePD1CTLA4vsCasePD1	ENSG00000126267
Tissue Myeloid cells	1	IFI6		0.312	-0.252	0.877	0.809	1.13	0.269	0.852	-4.58	CasePD1CTLA4vsCasePD1	ENSG00000126709
Tissue Myeloid cells	1	MRPL33		-0.3	-0.844	0.243	1.32	-1.12	0.269	0.852	-4.58	CasePD1CTLA4vsCasePD1	ENSG00000243147
Tissue Myeloid cells	1	UBE2K		-0.299	-0.839	0.242	0.875	-1.12	0.269	0.852	-4.58	CasePD1CTLA4vsCasePD1	ENSG00000078140
Tissue Myeloid cells	1	HNRNPU		-0.25	-0.703	0.203	1.78	-1.12	0.269	0.852	-4.58	CasePD1CTLA4vsCasePD1	ENSG00000153187
Tissue Myeloid cells	1	S100A4		0.4	-0.324	1.12	3.02	1.12	0.269	0.852	-4.58	CasePD1CTLA4vsCasePD1	ENSG00000196154
Tissue Myeloid cells	1	CFAP298		-0.247	-0.695	0.201	0.558	-1.12	0.27	0.852	-4.58	CasePD1CTLA4vsCasePD1	ENSG00000159079
Tissue Myeloid cells	1	INPPL1		0.284	-0.231	0.799	0.515	1.12	0.27	0.852	-4.58	CasePD1CTLA4vsCasePD1	ENSG00000165458
Tissue Myeloid cells	1	ARFGAP2		-0.261	-0.735	0.213	0.748	-1.12	0.27	0.852	-4.58	CasePD1CTLA4vsCasePD1	ENSG00000149182
Tissue Myeloid cells	1	RALA		-0.295	-0.831	0.241	0.974	-1.12	0.27	0.852	-4.58	CasePD1CTLA4vsCasePD1	ENSG00000006451
Tissue Myeloid cells	1	CARD16		0.311	-0.253	0.875	1.34	1.12	0.27	0.852	-4.58	CasePD1CTLA4vsCasePD1	ENSG00000204397
Tissue Myeloid cells	1	MRPL4		-0.254	-0.714	0.207	1.07	-1.12	0.271	0.852	-4.58	CasePD1CTLA4vsCasePD1	ENSG00000105364
Tissue Myeloid cells	1	SEPT1		0.243	-0.199	0.684	0.578	1.12	0.271	0.852	-4.58	CasePD1CTLA4vsCasePD1	ENSG00000180096
Tissue Myeloid cells	1	SAR1A		0.294	-0.241	0.83	0.511	1.12	0.271	0.852	-4.58	CasePD1CTLA4vsCasePD1	ENSG00000079332
Tissue Myeloid cells	1	RNF4		0.236	-0.194	0.666	0.655	1.12	0.273	0.852	-4.58	CasePD1CTLA4vsCasePD1	ENSG00000063978
Tissue Myeloid cells	1	EIF4H		-0.308	-0.871	0.254	1.16	-1.12	0.273	0.852	-4.58	CasePD1CTLA4vsCasePD1	ENSG00000106682
Tissue Myeloid cells	1	UBN1		-0.26	-0.735	0.215	0.541	-1.12	0.273	0.852	-4.58	CasePD1CTLA4vsCasePD1	ENSG00000118900
Tissue Myeloid cells	1	TUBB4B		0.275	-0.227	0.776	1.07	1.11	0.273	0.852	-4.58	CasePD1CTLA4vsCasePD1	ENSG00000188229
Tissue Myeloid cells	1	HSPA5		-0.305	-0.863	0.253	1.61	-1.11	0.274	0.852	-4.58	CasePD1CTLA4vsCasePD1	ENSG00000044574
Tissue Myeloid cells	1	HEXB		0.311	-0.258	0.881	0.81	1.11	0.274	0.852	-4.58	CasePD1CTLA4vsCasePD1	ENSG00000049860
Tissue Myeloid cells	1	YIPF4		0.288	-0.238	0.814	0.813	1.11	0.274	0.852	-4.58	CasePD1CTLA4vsCasePD1	ENSG00000119820
Tissue Myeloid cells	1	RASSF5		0.272	-0.226	0.769	1.03	1.11	0.274	0.852	-4.58	CasePD1CTLA4vsCasePD1	ENSG00000266094
Tissue Myeloid cells	1	DUSP1		0.447	-0.371	1.26	1.51	1.11	0.274	0.852	-4.58	CasePD1CTLA4vsCasePD1	ENSG00000120129
Tissue Myeloid cells	1	POLR2J		-0.314	-0.888	0.261	0.895	-1.11	0.274	0.852	-4.58	CasePD1CTLA4vsCasePD1	ENSG00000005075
Tissue Myeloid cells	1	N4BP2L1		-0.257	-0.727	0.214	0.692	-1.11	0.275	0.852	-4.58	CasePD1CTLA4vsCasePD1	ENSG00000139597
Tissue Myeloid cells	1	EFHD2		-0.297	-0.842	0.247	1.74	-1.11	0.275	0.852	-4.58	CasePD1CTLA4vsCasePD1	ENSG00000142634
Tissue Myeloid cells	1	VASH1		-0.362	-1.03	0.301	0.993	-1.11	0.275	0.852	-4.58	CasePD1CTLA4vsCasePD1	ENSG00000071246
Tissue Myeloid cells	1	RPS6KA3		0.25	-0.208	0.707	0.773	1.11	0.275	0.852	-4.58	CasePD1CTLA4vsCasePD1	ENSG00000177189
Tissue Myeloid cells	1	EIF4A1		-0.276	-0.783	0.23	1.13	-1.11	0.275	0.852	-4.58	CasePD1CTLA4vsCasePD1	ENSG00000161960
Tissue Myeloid cells	1	DDX54		0.287	-0.241	0.816	0.656	1.11	0.276	0.852	-4.58	CasePD1CTLA4vsCasePD1	ENSG00000123064
Tissue Myeloid cells	1	MIA2		-0.309	-0.876	0.259	0.751	-1.11	0.276	0.852	-4.58	CasePD1CTLA4vsCasePD1	ENSG00000150527
Tissue Myeloid cells	1	COX5A		0.213	-0.179	0.604	2.56	1.11	0.277	0.852	-4.58	CasePD1CTLA4vsCasePD1	ENSG00000178741
Tissue Myeloid cells	1	NET1		-0.278	-0.791	0.234	0.965	-1.11	0.277	0.852	-4.58	CasePD1CTLA4vsCasePD1	ENSG00000173848
Tissue Myeloid cells	1	AZIN1		0.287	-0.242	0.816	0.813	1.1	0.278	0.852	-4.59	CasePD1CTLA4vsCasePD1	ENSG00000155096
Tissue Myeloid cells	1	FAM120A		-0.286	-0.813	0.241	0.974	-1.1	0.278	0.852	-4.59	CasePD1CTLA4vsCasePD1	ENSG00000048828
Tissue Myeloid cells	1	TFPT		-0.283	-0.806	0.239	1.01	-1.1	0.278	0.852	-4.59	CasePD1CTLA4vsCasePD1	ENSG00000105619
Tissue Myeloid cells	1	CCT7		-0.25	-0.712	0.211	1.01	-1.1	0.278	0.852	-4.59	CasePD1CTLA4vsCasePD1	ENSG00000135624
Tissue Myeloid cells	1	ATP5MC1		-0.21	-0.597	0.178	1.69	-1.1	0.278	0.852	-4.59	CasePD1CTLA4vsCasePD1	ENSG00000159199
Tissue Myeloid cells	1	EIF4A2		0.238	-0.201	0.677	1.58	1.1	0.279	0.852	-4.59	CasePD1CTLA4vsCasePD1	ENSG00000156976
Tissue Myeloid cells	1	AKNA		-0.264	-0.752	0.224	1.15	-1.1	0.279	0.852	-4.59	CasePD1CTLA4vsCasePD1	ENSG00000106948
Tissue Myeloid cells	1	LUC7L2		-0.246	-0.702	0.209	0.613	-1.1	0.279	0.852	-4.59	CasePD1CTLA4vsCasePD1	ENSG00000146963
Tissue Myeloid cells	1	PABPN1		0.258	-0.219	0.736	0.899	1.1	0.279	0.852	-4.59	CasePD1CTLA4vsCasePD1	ENSG00000100836
Tissue Myeloid cells	1	GBP5		0.305	-0.258	0.868	0.531	1.1	0.279	0.852	-4.59	CasePD1CTLA4vsCasePD1	ENSG00000154451
Tissue Myeloid cells	1	EXOSC5		-0.262	-0.746	0.222	0.691	-1.1	0.279	0.852	-4.59	CasePD1CTLA4vsCasePD1	ENSG00000077348
Tissue Myeloid cells	1	RNF5		0.273	-0.232	0.779	0.811	1.1	0.279	0.852	-4.59	CasePD1CTLA4vsCasePD1	ENSG00000204308
Tissue Myeloid cells	1	BOD1L1		-0.244	-0.695	0.207	0.668	-1.1	0.279	0.852	-4.59	CasePD1CTLA4vsCasePD1	ENSG00000038219
Tissue Myeloid cells	1	UBE2A		0.263	-0.224	0.75	1.41	1.1	0.28	0.852	-4.59	CasePD1CTLA4vsCasePD1	ENSG00000077721
Tissue Myeloid cells	1	SKAP2		0.224	-0.191	0.639	1.22	1.1	0.28	0.852	-4.59	CasePD1CTLA4vsCasePD1	ENSG00000005020
Tissue Myeloid cells	1	RPL24		0.196	-0.167	0.558	3.88	1.1	0.28	0.852	-4.59	CasePD1CTLA4vsCasePD1	ENSG00000114391
Tissue Myeloid cells	1	PTBP3		0.319	-0.273	0.911	0.985	1.1	0.28	0.852	-4.59	CasePD1CTLA4vsCasePD1	ENSG00000119314
Tissue Myeloid cells	1	USO1		0.242	-0.207	0.692	0.621	1.1	0.281	0.852	-4.59	CasePD1CTLA4vsCasePD1	ENSG00000138768
Tissue Myeloid cells	1	RGS2		-0.441	-1.26	0.378	0.933	-1.1	0.281	0.852	-4.59	CasePD1CTLA4vsCasePD1	ENSG00000116741
Tissue Myeloid cells	1	LMNA		-0.401	-1.15	0.344	0.622	-1.1	0.281	0.852	-4.59	CasePD1CTLA4vsCasePD1	ENSG00000160789
Tissue Myeloid cells	1	HUWE1		-0.284	-0.812	0.244	0.609	-1.1	0.281	0.852	-4.59	CasePD1CTLA4vsCasePD1	ENSG00000086758
Tissue Myeloid cells	1	PDLIM7		-0.291	-0.834	0.251	0.586	-1.09	0.282	0.852	-4.59	CasePD1CTLA4vsCasePD1	ENSG00000196923
Tissue Myeloid cells	1	CNOT3		0.255	-0.22	0.729	0.573	1.09	0.282	0.852	-4.59	CasePD1CTLA4vsCasePD1	ENSG00000088038
Tissue Myeloid cells	1	METTL17		-0.259	-0.741	0.224	0.623	-1.09	0.283	0.852	-4.59	CasePD1CTLA4vsCasePD1	ENSG00000165792
Tissue Myeloid cells	1	SPI1		-0.237	-0.678	0.205	3.06	-1.09	0.283	0.852	-4.59	CasePD1CTLA4vsCasePD1	ENSG00000066336
Tissue Myeloid cells	1	NME4		0.257	-0.222	0.736	0.905	1.09	0.283	0.852	-4.59	CasePD1CTLA4vsCasePD1	ENSG00000103202
Tissue Myeloid cells	1	SUPT16H		-0.28	-0.802	0.242	0.657	-1.09	0.283	0.852	-4.59	CasePD1CTLA4vsCasePD1	ENSG00000092201
Tissue Myeloid cells	1	TRIM8		-0.24	-0.688	0.208	0.61	-1.09	0.284	0.852	-4.59	CasePD1CTLA4vsCasePD1	ENSG00000171206
Tissue Myeloid cells	1	MTRNR2L8		0.586	-0.508	1.68	4.64	1.09	0.284	0.852	-4.59	CasePD1CTLA4vsCasePD1	ENSG00000255823
Tissue Myeloid cells	1	NCBP2		-0.249	-0.714	0.216	0.649	-1.09	0.284	0.852	-4.59	CasePD1CTLA4vsCasePD1	ENSG00000114503
Tissue Myeloid cells	1	EIF3G		0.209	-0.182	0.601	1.95	1.09	0.284	0.852	-4.59	CasePD1CTLA4vsCasePD1	ENSG00000130811
Tissue Myeloid cells	1	PPM1B		-0.24	-0.689	0.209	0.591	-1.09	0.284	0.852	-4.59	CasePD1CTLA4vsCasePD1	ENSG00000138032
Tissue Myeloid cells	1	ZFAND5		-0.232	-0.668	0.203	1.38	-1.09	0.285	0.852	-4.59	CasePD1CTLA4vsCasePD1	ENSG00000107372
Tissue Myeloid cells	1	TOMM20		0.242	-0.211	0.694	1.53	1.09	0.285	0.852	-4.59	CasePD1CTLA4vsCasePD1	ENSG00000173726
Tissue Myeloid cells	1	MYH9		0.269	-0.236	0.775	1.86	1.08	0.286	0.852	-4.59	CasePD1CTLA4vsCasePD1	ENSG00000100345
Tissue Myeloid cells	1	BUD31		-0.306	-0.88	0.268	1.01	-1.08	0.286	0.852	-4.59	CasePD1CTLA4vsCasePD1	ENSG00000106245
Tissue Myeloid cells	1	NOLC1		-0.25	-0.719	0.22	0.543	-1.08	0.287	0.852	-4.59	CasePD1CTLA4vsCasePD1	ENSG00000166197
Tissue Myeloid cells	1	MGMT		-0.246	-0.71	0.217	0.67	-1.08	0.287	0.852	-4.59	CasePD1CTLA4vsCasePD1	ENSG00000170430
Tissue Myeloid cells	1	MAP2K2		-0.262	-0.756	0.231	0.512	-1.08	0.287	0.852	-4.59	CasePD1CTLA4vsCasePD1	ENSG00000126934
Tissue Myeloid cells	1	RPS28		0.194	-0.171	0.559	4.63	1.08	0.287	0.852	-4.59	CasePD1CTLA4vsCasePD1	ENSG00000233927
Tissue Myeloid cells	1	RPS24		0.188	-0.167	0.543	4.99	1.08	0.288	0.852	-4.59	CasePD1CTLA4vsCasePD1	ENSG00000138326
Tissue Myeloid cells	1	HNRNPLL		0.28	-0.249	0.81	0.769	1.08	0.289	0.852	-4.59	CasePD1CTLA4vsCasePD1	ENSG00000143889
Tissue Myeloid cells	1	RPL22		0.193	-0.172	0.559	3.89	1.08	0.289	0.852	-4.59	CasePD1CTLA4vsCasePD1	ENSG00000116251
Tissue Myeloid cells	1	GBP2		0.235	-0.209	0.68	0.726	1.08	0.289	0.852	-4.59	CasePD1CTLA4vsCasePD1	ENSG00000162645
Tissue Myeloid cells	1	CALM2		-0.284	-0.82	0.253	2.68	-1.08	0.29	0.852	-4.59	CasePD1CTLA4vsCasePD1	ENSG00000143933
Tissue Myeloid cells	1	HSPA8		-0.255	-0.736	0.227	2.99	-1.08	0.29	0.852	-4.59	CasePD1CTLA4vsCasePD1	ENSG00000109971
Tissue Myeloid cells	1	PHF20L1		0.238	-0.212	0.688	0.708	1.08	0.29	0.852	-4.59	CasePD1CTLA4vsCasePD1	ENSG00000129292
Tissue Myeloid cells	1	TNKS2		-0.259	-0.751	0.232	0.626	-1.07	0.29	0.852	-4.59	CasePD1CTLA4vsCasePD1	ENSG00000107854
Tissue Myeloid cells	1	C1QB		0.555	-0.497	1.61	2.02	1.07	0.291	0.852	-4.59	CasePD1CTLA4vsCasePD1	ENSG00000173369
Tissue Myeloid cells	1	EIF4E2		0.266	-0.239	0.771	1.18	1.07	0.291	0.852	-4.59	CasePD1CTLA4vsCasePD1	ENSG00000135930
Tissue Myeloid cells	1	PSMD13		-0.259	-0.75	0.232	0.867	-1.07	0.291	0.852	-4.59	CasePD1CTLA4vsCasePD1	ENSG00000185627
Tissue Myeloid cells	1	TOR3A		-0.23	-0.666	0.207	0.776	-1.07	0.292	0.852	-4.59	CasePD1CTLA4vsCasePD1	ENSG00000186283
Tissue Myeloid cells	1	SNX1		-0.228	-0.662	0.205	0.699	-1.07	0.292	0.852	-4.59	CasePD1CTLA4vsCasePD1	ENSG00000028528
Tissue Myeloid cells	1	GTF2F1		0.236	-0.212	0.684	0.805	1.07	0.292	0.852	-4.59	CasePD1CTLA4vsCasePD1	ENSG00000125651
Tissue Myeloid cells	1	MT-ND3		0.348	-0.314	1.01	4.63	1.07	0.292	0.852	-4.59	CasePD1CTLA4vsCasePD1	ENSG00000198840
Tissue Myeloid cells	1	SF3A3		0.244	-0.22	0.707	0.831	1.07	0.293	0.852	-4.59	CasePD1CTLA4vsCasePD1	ENSG00000183431
Tissue Myeloid cells	1	ARRDC1		-0.249	-0.724	0.225	0.843	-1.07	0.293	0.852	-4.59	CasePD1CTLA4vsCasePD1	ENSG00000197070
Tissue Myeloid cells	1	LRPAP1		0.27	-0.243	0.782	0.869	1.07	0.293	0.852	-4.59	CasePD1CTLA4vsCasePD1	ENSG00000163956
Tissue Myeloid cells	1	CEACAM4		0.296	-0.267	0.859	0.568	1.07	0.293	0.852	-4.59	CasePD1CTLA4vsCasePD1	ENSG00000105352
Tissue Myeloid cells	1	EMC8		-0.219	-0.636	0.198	0.653	-1.07	0.293	0.852	-4.59	CasePD1CTLA4vsCasePD1	ENSG00000131148
Tissue Myeloid cells	1	LRP10		-0.245	-0.713	0.222	0.727	-1.07	0.293	0.852	-4.59	CasePD1CTLA4vsCasePD1	ENSG00000197324
Tissue Myeloid cells	1	HEBP1		0.296	-0.268	0.86	0.786	1.07	0.293	0.852	-4.59	CasePD1CTLA4vsCasePD1	ENSG00000013583
Tissue Myeloid cells	1	BCKDK		-0.285	-0.827	0.258	0.804	-1.07	0.293	0.852	-4.59	CasePD1CTLA4vsCasePD1	ENSG00000103507
Tissue Myeloid cells	1	ANP32A		0.232	-0.21	0.673	1.39	1.07	0.293	0.852	-4.59	CasePD1CTLA4vsCasePD1	ENSG00000140350
Tissue Myeloid cells	1	MRPS36		-0.263	-0.765	0.239	1.19	-1.07	0.293	0.852	-4.59	CasePD1CTLA4vsCasePD1	ENSG00000134056
Tissue Myeloid cells	1	CLINT1		0.276	-0.251	0.803	0.774	1.07	0.294	0.852	-4.59	CasePD1CTLA4vsCasePD1	ENSG00000113282
Tissue Myeloid cells	1	SRP9		0.228	-0.207	0.664	1.79	1.07	0.294	0.852	-4.59	CasePD1CTLA4vsCasePD1	ENSG00000143742
Tissue Myeloid cells	1	UBL7		-0.281	-0.818	0.255	0.959	-1.07	0.294	0.852	-4.59	CasePD1CTLA4vsCasePD1	ENSG00000138629
Tissue Myeloid cells	1	PCMT1		-0.244	-0.709	0.221	0.877	-1.07	0.294	0.852	-4.59	CasePD1CTLA4vsCasePD1	ENSG00000120265
Tissue Myeloid cells	1	RAB11B		-0.287	-0.835	0.261	0.871	-1.07	0.294	0.852	-4.59	CasePD1CTLA4vsCasePD1	ENSG00000185236
Tissue Myeloid cells	1	SLC7A6		-0.289	-0.84	0.263	0.587	-1.07	0.294	0.852	-4.59	CasePD1CTLA4vsCasePD1	ENSG00000103064
Tissue Myeloid cells	1	AOAH		0.317	-0.288	0.922	1.11	1.07	0.295	0.852	-4.59	CasePD1CTLA4vsCasePD1	ENSG00000136250
Tissue Myeloid cells	1	RTN4		-0.264	-0.767	0.24	1.64	-1.07	0.295	0.852	-4.59	CasePD1CTLA4vsCasePD1	ENSG00000115310
Tissue Myeloid cells	1	MZT2B		-0.389	-1.13	0.355	1.24	-1.06	0.295	0.852	-4.59	CasePD1CTLA4vsCasePD1	ENSG00000152082
Tissue Myeloid cells	1	FABP5		0.296	-0.27	0.861	1.46	1.06	0.295	0.852	-4.59	CasePD1CTLA4vsCasePD1	ENSG00000164687
Tissue Myeloid cells	1	AURKAIP1		-0.222	-0.647	0.203	1.7	-1.06	0.295	0.852	-4.59	CasePD1CTLA4vsCasePD1	ENSG00000175756
Tissue Myeloid cells	1	FAM200B		0.241	-0.22	0.701	0.724	1.06	0.295	0.852	-4.59	CasePD1CTLA4vsCasePD1	ENSG00000237765
Tissue Myeloid cells	1	RRP7A		-0.275	-0.801	0.251	0.964	-1.06	0.295	0.852	-4.59	CasePD1CTLA4vsCasePD1	ENSG00000189306
Tissue Myeloid cells	1	DPY30		0.286	-0.261	0.834	0.839	1.06	0.295	0.852	-4.59	CasePD1CTLA4vsCasePD1	ENSG00000162961
Tissue Myeloid cells	1	CDV3		0.276	-0.252	0.805	0.876	1.06	0.295	0.852	-4.59	CasePD1CTLA4vsCasePD1	ENSG00000091527
Tissue Myeloid cells	1	RAB1A		-0.271	-0.79	0.248	0.94	-1.06	0.296	0.852	-4.59	CasePD1CTLA4vsCasePD1	ENSG00000138069
Tissue Myeloid cells	1	USP8		-0.25	-0.729	0.229	0.763	-1.06	0.296	0.852	-4.59	CasePD1CTLA4vsCasePD1	ENSG00000138592
Tissue Myeloid cells	1	SASH3		-0.255	-0.743	0.234	1.03	-1.06	0.296	0.852	-4.59	CasePD1CTLA4vsCasePD1	ENSG00000122122
Tissue Myeloid cells	1	USP15		-0.317	-0.926	0.292	1.02	-1.06	0.297	0.852	-4.59	CasePD1CTLA4vsCasePD1	ENSG00000135655
Tissue Myeloid cells	1	GRINA		0.274	-0.253	0.801	1.43	1.06	0.297	0.852	-4.59	CasePD1CTLA4vsCasePD1	ENSG00000178719
Tissue Myeloid cells	1	YIF1A		-0.235	-0.688	0.217	0.852	-1.06	0.298	0.852	-4.59	CasePD1CTLA4vsCasePD1	ENSG00000174851
Tissue Myeloid cells	1	UBE3A		-0.237	-0.693	0.219	0.653	-1.06	0.298	0.852	-4.59	CasePD1CTLA4vsCasePD1	ENSG00000114062
Tissue Myeloid cells	1	SERBP1		-0.232	-0.678	0.214	1.92	-1.06	0.298	0.852	-4.59	CasePD1CTLA4vsCasePD1	ENSG00000142864
Tissue Myeloid cells	1	RAN		0.259	-0.24	0.759	2.31	1.06	0.298	0.852	-4.59	CasePD1CTLA4vsCasePD1	ENSG00000132341
Tissue Myeloid cells	1	BRMS1		-0.257	-0.752	0.238	0.802	-1.06	0.299	0.852	-4.59	CasePD1CTLA4vsCasePD1	ENSG00000174744
Tissue Myeloid cells	1	H2AFY		-0.232	-0.679	0.215	2.48	-1.06	0.299	0.852	-4.59	CasePD1CTLA4vsCasePD1	ENSG00000113648
Tissue Myeloid cells	1	GALNT1		0.231	-0.214	0.676	0.505	1.06	0.299	0.852	-4.59	CasePD1CTLA4vsCasePD1	ENSG00000141429
Tissue Myeloid cells	1	ATP6V1E1		-0.3	-0.879	0.279	0.813	-1.06	0.299	0.852	-4.59	CasePD1CTLA4vsCasePD1	ENSG00000131100
Tissue Myeloid cells	1	SAT1		0.268	-0.249	0.785	3.45	1.06	0.299	0.852	-4.59	CasePD1CTLA4vsCasePD1	ENSG00000130066
Tissue Myeloid cells	1	CMTM3		0.269	-0.25	0.788	0.747	1.06	0.299	0.852	-4.59	CasePD1CTLA4vsCasePD1	ENSG00000140931
Tissue Myeloid cells	1	HLA-DQB2		-0.43	-1.26	0.4	1.27	-1.05	0.299	0.852	-4.59	CasePD1CTLA4vsCasePD1	ENSG00000232629
Tissue Myeloid cells	1	NDUFA6		0.25	-0.232	0.732	1.6	1.05	0.299	0.852	-4.59	CasePD1CTLA4vsCasePD1	ENSG00000184983
Tissue Myeloid cells	1	CAMK1		0.303	-0.283	0.889	0.833	1.05	0.3	0.852	-4.59	CasePD1CTLA4vsCasePD1	ENSG00000134072
Tissue Myeloid cells	1	RPL7		-0.36	-1.05	0.335	3.44	-1.05	0.3	0.852	-4.59	CasePD1CTLA4vsCasePD1	ENSG00000147604
Tissue Myeloid cells	1	CTBP1		0.226	-0.211	0.662	0.678	1.05	0.3	0.852	-4.59	CasePD1CTLA4vsCasePD1	ENSG00000159692
Tissue Myeloid cells	1	EIF3K		0.202	-0.19	0.594	2.88	1.05	0.301	0.852	-4.59	CasePD1CTLA4vsCasePD1	ENSG00000178982
Tissue Myeloid cells	1	MACF1		0.3	-0.281	0.881	1.07	1.05	0.301	0.852	-4.59	CasePD1CTLA4vsCasePD1	ENSG00000127603
Tissue Myeloid cells	1	DOCK5		-0.253	-0.744	0.237	0.645	-1.05	0.301	0.852	-4.59	CasePD1CTLA4vsCasePD1	ENSG00000147459
Tissue Myeloid cells	1	YWHAE		-0.267	-0.785	0.251	1.61	-1.05	0.301	0.852	-4.59	CasePD1CTLA4vsCasePD1	ENSG00000108953
Tissue Myeloid cells	1	KDELR2		0.256	-0.241	0.753	1.1	1.05	0.302	0.852	-4.59	CasePD1CTLA4vsCasePD1	ENSG00000136240
Tissue Myeloid cells	1	ICAM1		-0.323	-0.949	0.303	1.09	-1.05	0.302	0.852	-4.59	CasePD1CTLA4vsCasePD1	ENSG00000090339
Tissue Myeloid cells	1	CCT6A		0.221	-0.207	0.648	1.67	1.05	0.302	0.852	-4.59	CasePD1CTLA4vsCasePD1	ENSG00000146731
Tissue Myeloid cells	1	GSN		-0.302	-0.889	0.284	2.75	-1.05	0.302	0.852	-4.59	CasePD1CTLA4vsCasePD1	ENSG00000148180
Tissue Myeloid cells	1	SRP72		0.262	-0.247	0.772	1.07	1.05	0.302	0.852	-4.59	CasePD1CTLA4vsCasePD1	ENSG00000174780
Tissue Myeloid cells	1	RFTN1		-0.25	-0.736	0.236	0.547	-1.05	0.302	0.852	-4.59	CasePD1CTLA4vsCasePD1	ENSG00000131378
Tissue Myeloid cells	1	SELENOW		-0.275	-0.809	0.259	1.44	-1.05	0.302	0.852	-4.59	CasePD1CTLA4vsCasePD1	ENSG00000178980
Tissue Myeloid cells	1	NACA		0.187	-0.176	0.551	4.01	1.05	0.302	0.852	-4.59	CasePD1CTLA4vsCasePD1	ENSG00000196531
Tissue Myeloid cells	1	RPL36AL		0.197	-0.186	0.581	3.07	1.05	0.303	0.852	-4.59	CasePD1CTLA4vsCasePD1	ENSG00000165502
Tissue Myeloid cells	1	ITPK1		0.234	-0.222	0.69	0.603	1.05	0.303	0.852	-4.59	CasePD1CTLA4vsCasePD1	ENSG00000100605
Tissue Myeloid cells	1	MAN1A2		-0.257	-0.756	0.243	0.534	-1.05	0.304	0.852	-4.59	CasePD1CTLA4vsCasePD1	ENSG00000198162
Tissue Myeloid cells	1	SERTAD3		-0.273	-0.806	0.259	0.662	-1.05	0.304	0.852	-4.59	CasePD1CTLA4vsCasePD1	ENSG00000167565
Tissue Myeloid cells	1	DOCK8		0.253	-0.24	0.745	1.39	1.04	0.304	0.852	-4.59	CasePD1CTLA4vsCasePD1	ENSG00000107099
Tissue Myeloid cells	1	ITGB2		0.226	-0.215	0.667	2.78	1.04	0.304	0.852	-4.59	CasePD1CTLA4vsCasePD1	ENSG00000160255
Tissue Myeloid cells	1	H2AFJ		0.235	-0.224	0.694	1.33	1.04	0.304	0.852	-4.6	CasePD1CTLA4vsCasePD1	ENSG00000246705
Tissue Myeloid cells	1	CHURC1		-0.273	-0.806	0.26	0.563	-1.04	0.305	0.852	-4.6	CasePD1CTLA4vsCasePD1	ENSG00000258289
Tissue Myeloid cells	1	LSM5		-0.235	-0.694	0.224	1.61	-1.04	0.305	0.852	-4.6	CasePD1CTLA4vsCasePD1	ENSG00000106355
Tissue Myeloid cells	1	SMIM19		-0.264	-0.779	0.252	0.901	-1.04	0.306	0.852	-4.6	CasePD1CTLA4vsCasePD1	ENSG00000176209
Tissue Myeloid cells	1	HLA-DRB1		-0.253	-0.748	0.242	4.85	-1.04	0.306	0.852	-4.6	CasePD1CTLA4vsCasePD1	ENSG00000196126
Tissue Myeloid cells	1	SDCCAG8		-0.22	-0.649	0.21	0.691	-1.04	0.306	0.852	-4.6	CasePD1CTLA4vsCasePD1	ENSG00000054282
Tissue Myeloid cells	1	ATP5MG		0.2	-0.192	0.592	3.26	1.04	0.306	0.852	-4.6	CasePD1CTLA4vsCasePD1	ENSG00000167283
Tissue Myeloid cells	1	TRAM1		-0.273	-0.807	0.261	0.966	-1.04	0.306	0.852	-4.6	CasePD1CTLA4vsCasePD1	ENSG00000067167
Tissue Myeloid cells	1	ARMC6		-0.249	-0.735	0.238	0.544	-1.04	0.306	0.852	-4.6	CasePD1CTLA4vsCasePD1	ENSG00000105676
Tissue Myeloid cells	1	ASH1L		0.272	-0.26	0.804	0.646	1.04	0.306	0.852	-4.6	CasePD1CTLA4vsCasePD1	ENSG00000116539
Tissue Myeloid cells	1	RNASEH2B		0.242	-0.232	0.715	1.07	1.04	0.306	0.852	-4.6	CasePD1CTLA4vsCasePD1	ENSG00000136104
Tissue Myeloid cells	1	RPL4		-0.208	-0.617	0.2	3.73	-1.04	0.306	0.852	-4.6	CasePD1CTLA4vsCasePD1	ENSG00000174444
Tissue Myeloid cells	1	MPEG1		0.348	-0.334	1.03	1.6	1.04	0.307	0.852	-4.6	CasePD1CTLA4vsCasePD1	ENSG00000197629
Tissue Myeloid cells	1	THRAP3		0.294	-0.282	0.87	1.11	1.04	0.307	0.852	-4.6	CasePD1CTLA4vsCasePD1	ENSG00000054118
Tissue Myeloid cells	1	GNB1		0.286	-0.275	0.846	0.947	1.04	0.307	0.852	-4.6	CasePD1CTLA4vsCasePD1	ENSG00000078369
Tissue Myeloid cells	1	HSCB		-0.251	-0.743	0.241	0.673	-1.04	0.307	0.852	-4.6	CasePD1CTLA4vsCasePD1	ENSG00000100209
Tissue Myeloid cells	1	WDR33		-0.227	-0.673	0.219	0.731	-1.04	0.307	0.852	-4.6	CasePD1CTLA4vsCasePD1	ENSG00000136709
Tissue Myeloid cells	1	SPG21		0.229	-0.221	0.679	1.6	1.04	0.307	0.852	-4.6	CasePD1CTLA4vsCasePD1	ENSG00000090487
Tissue Myeloid cells	1	TRIR		-0.285	-0.843	0.274	1.94	-1.04	0.307	0.852	-4.6	CasePD1CTLA4vsCasePD1	ENSG00000123144
Tissue Myeloid cells	1	SMARCB1		-0.215	-0.637	0.207	1.03	-1.04	0.308	0.852	-4.6	CasePD1CTLA4vsCasePD1	ENSG00000099956
Tissue Myeloid cells	1	PRKRA		-0.217	-0.643	0.209	0.507	-1.04	0.308	0.852	-4.6	CasePD1CTLA4vsCasePD1	ENSG00000180228
Tissue Myeloid cells	1	TIAL1		0.271	-0.262	0.804	0.988	1.04	0.308	0.852	-4.6	CasePD1CTLA4vsCasePD1	ENSG00000151923
Tissue Myeloid cells	1	RTL8C		-0.254	-0.755	0.246	0.606	-1.03	0.308	0.852	-4.6	CasePD1CTLA4vsCasePD1	ENSG00000134590
Tissue Myeloid cells	1	CTDSP2		-0.239	-0.709	0.232	0.524	-1.03	0.309	0.852	-4.6	CasePD1CTLA4vsCasePD1	ENSG00000175215
Tissue Myeloid cells	1	VKORC1		-0.29	-0.86	0.281	0.598	-1.03	0.309	0.852	-4.6	CasePD1CTLA4vsCasePD1	ENSG00000167397
Tissue Myeloid cells	1	PARP1		0.29	-0.282	0.861	0.919	1.03	0.31	0.852	-4.6	CasePD1CTLA4vsCasePD1	ENSG00000143799
Tissue Myeloid cells	1	PSAP		0.455	-0.442	1.35	2.17	1.03	0.31	0.852	-4.6	CasePD1CTLA4vsCasePD1	ENSG00000197746
Tissue Myeloid cells	1	SDAD1		0.238	-0.232	0.707	0.722	1.03	0.31	0.852	-4.6	CasePD1CTLA4vsCasePD1	ENSG00000198301
Tissue Myeloid cells	1	RAD21		0.201	-0.196	0.599	0.975	1.03	0.31	0.852	-4.6	CasePD1CTLA4vsCasePD1	ENSG00000164754
Tissue Myeloid cells	1	CAT		0.25	-0.244	0.744	1.42	1.03	0.31	0.852	-4.6	CasePD1CTLA4vsCasePD1	ENSG00000121691
Tissue Myeloid cells	1	RAB18		0.235	-0.229	0.7	0.72	1.03	0.31	0.852	-4.6	CasePD1CTLA4vsCasePD1	ENSG00000099246
Tissue Myeloid cells	1	REPIN1		-0.253	-0.754	0.247	0.768	-1.03	0.31	0.852	-4.6	CasePD1CTLA4vsCasePD1	ENSG00000214022
Tissue Myeloid cells	1	FCGR2B		-0.343	-1.02	0.334	1.28	-1.03	0.31	0.852	-4.6	CasePD1CTLA4vsCasePD1	ENSG00000072694
Tissue Myeloid cells	1	HAGH		-0.241	-0.717	0.235	0.705	-1.03	0.311	0.852	-4.6	CasePD1CTLA4vsCasePD1	ENSG00000063854
Tissue Myeloid cells	1	IDH3G		-0.268	-0.797	0.262	1.02	-1.03	0.311	0.852	-4.6	CasePD1CTLA4vsCasePD1	ENSG00000067829
Tissue Myeloid cells	1	RECQL		0.233	-0.229	0.696	0.582	1.03	0.312	0.852	-4.6	CasePD1CTLA4vsCasePD1	ENSG00000004700
Tissue Myeloid cells	1	GRN		-0.24	-0.715	0.236	2.91	-1.03	0.312	0.852	-4.6	CasePD1CTLA4vsCasePD1	ENSG00000030582
Tissue Myeloid cells	1	ARHGAP5		-0.25	-0.747	0.246	0.894	-1.03	0.313	0.852	-4.6	CasePD1CTLA4vsCasePD1	ENSG00000100852
Tissue Myeloid cells	1	SEM1		0.223	-0.219	0.664	2.01	1.03	0.313	0.852	-4.6	CasePD1CTLA4vsCasePD1	ENSG00000127922
Tissue Myeloid cells	1	P2RY13		-0.307	-0.915	0.302	1.15	-1.03	0.313	0.852	-4.6	CasePD1CTLA4vsCasePD1	ENSG00000181631
Tissue Myeloid cells	1	PEX2		0.222	-0.219	0.663	0.594	1.03	0.313	0.852	-4.6	CasePD1CTLA4vsCasePD1	ENSG00000164751
Tissue Myeloid cells	1	SREK1IP1		-0.231	-0.691	0.228	0.591	-1.03	0.313	0.852	-4.6	CasePD1CTLA4vsCasePD1	ENSG00000153006
Tissue Myeloid cells	1	RHOC		-0.304	-0.908	0.3	0.959	-1.02	0.313	0.852	-4.6	CasePD1CTLA4vsCasePD1	ENSG00000155366
Tissue Myeloid cells	1	FCER1G		0.369	-0.365	1.1	2.86	1.02	0.313	0.852	-4.6	CasePD1CTLA4vsCasePD1	ENSG00000158869
Tissue Myeloid cells	1	MRPL23		-0.264	-0.788	0.261	0.567	-1.02	0.313	0.852	-4.6	CasePD1CTLA4vsCasePD1	ENSG00000214026
Tissue Myeloid cells	1	ABR		0.252	-0.249	0.753	0.581	1.02	0.314	0.852	-4.6	CasePD1CTLA4vsCasePD1	ENSG00000159842
Tissue Myeloid cells	1	C20orf27		-0.278	-0.83	0.275	1.28	-1.02	0.314	0.852	-4.6	CasePD1CTLA4vsCasePD1	ENSG00000101220
Tissue Myeloid cells	1	FERMT3		0.284	-0.282	0.851	1.08	1.02	0.314	0.852	-4.6	CasePD1CTLA4vsCasePD1	ENSG00000149781
Tissue Myeloid cells	1	LY96		-0.262	-0.785	0.26	0.839	-1.02	0.314	0.852	-4.6	CasePD1CTLA4vsCasePD1	ENSG00000154589
Tissue Myeloid cells	1	YLPM1		0.23	-0.228	0.688	0.562	1.02	0.314	0.852	-4.6	CasePD1CTLA4vsCasePD1	ENSG00000119596
Tissue Myeloid cells	1	PTAFR		0.267	-0.265	0.798	1.06	1.02	0.314	0.852	-4.6	CasePD1CTLA4vsCasePD1	ENSG00000169403
Tissue Myeloid cells	1	REX1BD		-0.186	-0.557	0.185	1.72	-1.02	0.314	0.852	-4.6	CasePD1CTLA4vsCasePD1	ENSG00000006015
Tissue Myeloid cells	1	BAG1		0.233	-0.231	0.697	1.03	1.02	0.315	0.852	-4.6	CasePD1CTLA4vsCasePD1	ENSG00000107262
Tissue Myeloid cells	1	XRN2		0.245	-0.243	0.733	1.17	1.02	0.315	0.852	-4.6	CasePD1CTLA4vsCasePD1	ENSG00000088930
Tissue Myeloid cells	1	SP100		-0.281	-0.843	0.28	0.939	-1.02	0.315	0.852	-4.6	CasePD1CTLA4vsCasePD1	ENSG00000067066
Tissue Myeloid cells	1	RAB29		-0.216	-0.646	0.215	0.621	-1.02	0.316	0.853	-4.6	CasePD1CTLA4vsCasePD1	ENSG00000117280
Tissue Myeloid cells	1	TYROBP		0.285	-0.285	0.855	3.82	1.02	0.316	0.854	-4.6	CasePD1CTLA4vsCasePD1	ENSG00000011600
Tissue Myeloid cells	1	HSP90AA1		0.267	-0.268	0.802	2.69	1.02	0.317	0.854	-4.6	CasePD1CTLA4vsCasePD1	ENSG00000080824
Tissue Myeloid cells	1	APEX1		0.215	-0.215	0.644	1.57	1.02	0.317	0.854	-4.6	CasePD1CTLA4vsCasePD1	ENSG00000100823
Tissue Myeloid cells	1	PKM		-0.275	-0.825	0.276	2.59	-1.02	0.317	0.854	-4.6	CasePD1CTLA4vsCasePD1	ENSG00000067225
Tissue Myeloid cells	1	ACSL4		0.212	-0.212	0.636	0.757	1.02	0.317	0.854	-4.6	CasePD1CTLA4vsCasePD1	ENSG00000068366
Tissue Myeloid cells	1	PLCG2		-0.351	-1.05	0.352	1.06	-1.02	0.317	0.854	-4.6	CasePD1CTLA4vsCasePD1	ENSG00000197943
Tissue Myeloid cells	1	PYURF		-0.249	-0.748	0.25	1.39	-1.02	0.317	0.854	-4.6	CasePD1CTLA4vsCasePD1	ENSG00000145337
Tissue Myeloid cells	1	EMC3		-0.231	-0.694	0.233	0.634	-1.01	0.318	0.855	-4.6	CasePD1CTLA4vsCasePD1	ENSG00000125037
Tissue Myeloid cells	1	MANBA		0.271	-0.274	0.817	0.896	1.01	0.319	0.856	-4.6	CasePD1CTLA4vsCasePD1	ENSG00000109323
Tissue Myeloid cells	1	LSM1		-0.262	-0.789	0.265	0.709	-1.01	0.319	0.856	-4.6	CasePD1CTLA4vsCasePD1	ENSG00000175324
Tissue Myeloid cells	1	IDO1		-0.382	-1.15	0.387	1.26	-1.01	0.32	0.856	-4.6	CasePD1CTLA4vsCasePD1	ENSG00000131203
Tissue Myeloid cells	1	FOS		-0.434	-1.31	0.44	2.56	-1.01	0.32	0.856	-4.6	CasePD1CTLA4vsCasePD1	ENSG00000170345
Tissue Myeloid cells	1	CNOT2		0.268	-0.272	0.807	0.808	1.01	0.32	0.856	-4.6	CasePD1CTLA4vsCasePD1	ENSG00000111596
Tissue Myeloid cells	1	ACTR2		0.205	-0.209	0.62	2.02	1.01	0.321	0.856	-4.6	CasePD1CTLA4vsCasePD1	ENSG00000138071
Tissue Myeloid cells	1	AL034397.3		-0.308	-0.93	0.314	0.818	-1.01	0.321	0.856	-4.6	CasePD1CTLA4vsCasePD1	ENSG00000274536
Tissue Myeloid cells	1	DNAJC10		0.251	-0.255	0.757	0.78	1.01	0.321	0.856	-4.6	CasePD1CTLA4vsCasePD1	ENSG00000077232
Tissue Myeloid cells	1	CITED2		0.313	-0.319	0.945	0.966	1.01	0.321	0.856	-4.6	CasePD1CTLA4vsCasePD1	ENSG00000164442
Tissue Myeloid cells	1	ARHGDIA		0.207	-0.211	0.624	1.69	1.01	0.321	0.856	-4.6	CasePD1CTLA4vsCasePD1	ENSG00000141522
Tissue Myeloid cells	1	GRK2		0.226	-0.232	0.685	1.09	1.01	0.322	0.856	-4.6	CasePD1CTLA4vsCasePD1	ENSG00000173020
Tissue Myeloid cells	1	LYRM4		-0.229	-0.691	0.234	0.55	-1.01	0.322	0.856	-4.6	CasePD1CTLA4vsCasePD1	ENSG00000214113
Tissue Myeloid cells	1	DAPK1		-0.268	-0.811	0.275	1.17	-1	0.322	0.856	-4.6	CasePD1CTLA4vsCasePD1	ENSG00000196730
Tissue Myeloid cells	1	RPS10		-0.4	-1.21	0.41	1.42	-1	0.322	0.856	-4.6	CasePD1CTLA4vsCasePD1	ENSG00000124614
Tissue Myeloid cells	1	CCND3		-0.326	-0.987	0.335	1.29	-1	0.322	0.856	-4.6	CasePD1CTLA4vsCasePD1	ENSG00000112576
Tissue Myeloid cells	1	CISD3		0.257	-0.264	0.779	0.952	1	0.323	0.856	-4.6	CasePD1CTLA4vsCasePD1	ENSG00000277972
Tissue Myeloid cells	1	FCGRT		-0.319	-0.965	0.327	1.86	-1	0.323	0.856	-4.6	CasePD1CTLA4vsCasePD1	ENSG00000104870
Tissue Myeloid cells	1	SMAP2		-0.212	-0.642	0.218	1.11	-1	0.323	0.856	-4.6	CasePD1CTLA4vsCasePD1	ENSG00000084070
Tissue Myeloid cells	1	ATP5MF		0.237	-0.244	0.719	2.35	1	0.324	0.857	-4.6	CasePD1CTLA4vsCasePD1	ENSG00000241468
Tissue Myeloid cells	1	PDIA6		-0.261	-0.792	0.27	1.31	-1	0.324	0.857	-4.6	CasePD1CTLA4vsCasePD1	ENSG00000143870
Tissue Myeloid cells	1	HSPA6		-0.266	-0.806	0.275	0.592	-1	0.324	0.857	-4.6	CasePD1CTLA4vsCasePD1	ENSG00000173110
Tissue Myeloid cells	1	PSMF1		0.215	-0.222	0.653	1.16	1	0.324	0.857	-4.6	CasePD1CTLA4vsCasePD1	ENSG00000125818
Tissue Myeloid cells	1	AES		-0.272	-0.824	0.281	0.906	-1	0.325	0.857	-4.6	CasePD1CTLA4vsCasePD1	ENSG00000104964
Tissue Myeloid cells	1	TTC1		-0.25	-0.758	0.258	0.813	-1	0.325	0.857	-4.6	CasePD1CTLA4vsCasePD1	ENSG00000113312
Tissue Myeloid cells	1	CCDC57		-0.276	-0.839	0.286	0.922	-1	0.325	0.857	-4.6	CasePD1CTLA4vsCasePD1	ENSG00000176155
Tissue Myeloid cells	1	U2SURP		0.257	-0.267	0.781	1.14	0.999	0.325	0.857	-4.6	CasePD1CTLA4vsCasePD1	ENSG00000163714
Tissue Myeloid cells	1	CCNB1IP1		0.261	-0.271	0.794	0.832	0.999	0.325	0.857	-4.6	CasePD1CTLA4vsCasePD1	ENSG00000100814
Tissue Myeloid cells	1	AHCY		-0.241	-0.732	0.25	0.848	-0.998	0.326	0.857	-4.6	CasePD1CTLA4vsCasePD1	ENSG00000101444
Tissue Myeloid cells	1	ATF5		0.34	-0.354	1.03	1.07	0.998	0.326	0.857	-4.6	CasePD1CTLA4vsCasePD1	ENSG00000169136
Tissue Myeloid cells	1	RFX5		0.225	-0.235	0.686	0.841	0.997	0.326	0.858	-4.6	CasePD1CTLA4vsCasePD1	ENSG00000143390
Tissue Myeloid cells	1	TGFBI		-0.301	-0.917	0.315	1.09	-0.996	0.327	0.858	-4.6	CasePD1CTLA4vsCasePD1	ENSG00000120708
Tissue Myeloid cells	1	TRIM69		-0.202	-0.615	0.211	0.694	-0.994	0.327	0.86	-4.6	CasePD1CTLA4vsCasePD1	ENSG00000185880
Tissue Myeloid cells	1	FCHSD2		0.232	-0.243	0.706	0.725	0.994	0.328	0.86	-4.6	CasePD1CTLA4vsCasePD1	ENSG00000137478
Tissue Myeloid cells	1	WDR74		-0.275	-0.84	0.289	0.705	-0.992	0.328	0.86	-4.6	CasePD1CTLA4vsCasePD1	ENSG00000133316
Tissue Myeloid cells	1	RPS7		0.174	-0.183	0.532	4.51	0.992	0.329	0.86	-4.6	CasePD1CTLA4vsCasePD1	ENSG00000171863
Tissue Myeloid cells	1	SYNCRIP		-0.254	-0.777	0.268	1.04	-0.992	0.329	0.86	-4.6	CasePD1CTLA4vsCasePD1	ENSG00000135316
Tissue Myeloid cells	1	TMEM14C		0.186	-0.196	0.569	2.25	0.992	0.329	0.86	-4.6	CasePD1CTLA4vsCasePD1	ENSG00000111843
Tissue Myeloid cells	1	PSIP1		-0.26	-0.795	0.274	0.681	-0.991	0.329	0.86	-4.6	CasePD1CTLA4vsCasePD1	ENSG00000164985
Tissue Myeloid cells	1	UBLCP1		0.212	-0.224	0.649	0.655	0.99	0.329	0.86	-4.6	CasePD1CTLA4vsCasePD1	ENSG00000164332
Tissue Myeloid cells	1	CANX		0.261	-0.276	0.797	1.45	0.99	0.33	0.86	-4.6	CasePD1CTLA4vsCasePD1	ENSG00000127022
Tissue Myeloid cells	1	ATP6V0D1		-0.264	-0.807	0.279	1.34	-0.989	0.33	0.86	-4.6	CasePD1CTLA4vsCasePD1	ENSG00000159720
Tissue Myeloid cells	1	EEF2		0.221	-0.234	0.677	3.12	0.988	0.33	0.86	-4.6	CasePD1CTLA4vsCasePD1	ENSG00000167658
Tissue Myeloid cells	1	RBM25		-0.284	-0.869	0.301	1.37	-0.988	0.33	0.86	-4.6	CasePD1CTLA4vsCasePD1	ENSG00000119707
Tissue Myeloid cells	1	ASAH1		-0.255	-0.779	0.27	0.939	-0.988	0.33	0.86	-4.6	CasePD1CTLA4vsCasePD1	ENSG00000104763
Tissue Myeloid cells	1	C12orf45		-0.242	-0.74	0.256	1.15	-0.988	0.331	0.86	-4.6	CasePD1CTLA4vsCasePD1	ENSG00000151131
Tissue Myeloid cells	1	PTPN22		-0.219	-0.673	0.234	0.598	-0.985	0.332	0.86	-4.6	CasePD1CTLA4vsCasePD1	ENSG00000134242
Tissue Myeloid cells	1	FKBP5		0.202	-0.216	0.621	0.68	0.985	0.332	0.86	-4.6	CasePD1CTLA4vsCasePD1	ENSG00000096060
Tissue Myeloid cells	1	NCF4		-0.253	-0.777	0.271	1.11	-0.983	0.333	0.86	-4.6	CasePD1CTLA4vsCasePD1	ENSG00000100365
Tissue Myeloid cells	1	ANXA6		-0.258	-0.793	0.276	0.992	-0.983	0.333	0.86	-4.6	CasePD1CTLA4vsCasePD1	ENSG00000197043
Tissue Myeloid cells	1	TSSC4		0.24	-0.257	0.736	0.649	0.982	0.333	0.86	-4.6	CasePD1CTLA4vsCasePD1	ENSG00000184281
Tissue Myeloid cells	1	BRD4		-0.215	-0.66	0.23	0.913	-0.982	0.333	0.86	-4.6	CasePD1CTLA4vsCasePD1	ENSG00000141867
Tissue Myeloid cells	1	GOLGA4		-0.216	-0.664	0.232	0.708	-0.981	0.334	0.86	-4.6	CasePD1CTLA4vsCasePD1	ENSG00000144674
Tissue Myeloid cells	1	B3GAT3		-0.194	-0.597	0.209	0.611	-0.981	0.334	0.86	-4.6	CasePD1CTLA4vsCasePD1	ENSG00000149541
Tissue Myeloid cells	1	ATP2B1-AS1		-0.321	-0.987	0.345	0.898	-0.98	0.334	0.86	-4.6	CasePD1CTLA4vsCasePD1	ENSG00000271614
Tissue Myeloid cells	1	MS4A6A		0.259	-0.279	0.796	3.01	0.98	0.334	0.86	-4.6	CasePD1CTLA4vsCasePD1	ENSG00000110077
Tissue Myeloid cells	1	PLEKHA2		-0.261	-0.804	0.282	0.561	-0.979	0.335	0.86	-4.61	CasePD1CTLA4vsCasePD1	ENSG00000169499
Tissue Myeloid cells	1	DNAJA1		0.238	-0.257	0.733	1.66	0.979	0.335	0.86	-4.61	CasePD1CTLA4vsCasePD1	ENSG00000086061
Tissue Myeloid cells	1	NDUFV1		0.25	-0.27	0.771	1.21	0.979	0.335	0.86	-4.61	CasePD1CTLA4vsCasePD1	ENSG00000167792
Tissue Myeloid cells	1	PARP14		-0.286	-0.88	0.309	1.13	-0.978	0.335	0.86	-4.61	CasePD1CTLA4vsCasePD1	ENSG00000173193
Tissue Myeloid cells	1	ARPC1B		-0.343	-1.06	0.371	1.88	-0.977	0.336	0.86	-4.61	CasePD1CTLA4vsCasePD1	ENSG00000130429
Tissue Myeloid cells	1	VIM		0.305	-0.33	0.939	3.72	0.977	0.336	0.86	-4.61	CasePD1CTLA4vsCasePD1	ENSG00000026025
Tissue Myeloid cells	1	RBM6		-0.24	-0.74	0.26	0.836	-0.976	0.336	0.86	-4.61	CasePD1CTLA4vsCasePD1	ENSG00000004534
Tissue Myeloid cells	1	ANP32E		-0.236	-0.73	0.257	0.621	-0.975	0.337	0.86	-4.61	CasePD1CTLA4vsCasePD1	ENSG00000143401
Tissue Myeloid cells	1	BSG		0.286	-0.311	0.882	1.2	0.975	0.337	0.86	-4.61	CasePD1CTLA4vsCasePD1	ENSG00000172270
Tissue Myeloid cells	1	INTS10		-0.203	-0.629	0.222	0.511	-0.973	0.338	0.86	-4.61	CasePD1CTLA4vsCasePD1	ENSG00000104613
Tissue Myeloid cells	1	KDM2A		-0.227	-0.701	0.248	0.717	-0.973	0.338	0.86	-4.61	CasePD1CTLA4vsCasePD1	ENSG00000173120
Tissue Myeloid cells	1	CLEC10A		-0.373	-1.15	0.407	2.78	-0.972	0.338	0.86	-4.61	CasePD1CTLA4vsCasePD1	ENSG00000132514
Tissue Myeloid cells	1	FHOD1		-0.216	-0.669	0.237	0.506	-0.972	0.338	0.86	-4.61	CasePD1CTLA4vsCasePD1	ENSG00000135723
Tissue Myeloid cells	1	PPM1K		-0.236	-0.729	0.258	0.564	-0.972	0.338	0.86	-4.61	CasePD1CTLA4vsCasePD1	ENSG00000163644
Tissue Myeloid cells	1	CASP4		-0.24	-0.743	0.263	1.11	-0.972	0.338	0.86	-4.61	CasePD1CTLA4vsCasePD1	ENSG00000196954
Tissue Myeloid cells	1	TDG		-0.272	-0.843	0.298	0.691	-0.971	0.338	0.86	-4.61	CasePD1CTLA4vsCasePD1	ENSG00000139372
Tissue Myeloid cells	1	CYHR1		-0.248	-0.768	0.272	0.562	-0.971	0.339	0.86	-4.61	CasePD1CTLA4vsCasePD1	ENSG00000187954
Tissue Myeloid cells	1	PRPF19		0.22	-0.241	0.68	0.694	0.97	0.339	0.86	-4.61	CasePD1CTLA4vsCasePD1	ENSG00000110107
Tissue Myeloid cells	1	DNAJC15		-0.214	-0.664	0.236	1.44	-0.969	0.34	0.86	-4.61	CasePD1CTLA4vsCasePD1	ENSG00000120675
Tissue Myeloid cells	1	TLN1		-0.231	-0.717	0.254	1.89	-0.969	0.34	0.86	-4.61	CasePD1CTLA4vsCasePD1	ENSG00000137076
Tissue Myeloid cells	1	PSMD2		-0.226	-0.702	0.25	0.706	-0.967	0.341	0.86	-4.61	CasePD1CTLA4vsCasePD1	ENSG00000175166
Tissue Myeloid cells	1	CHMP2A		-0.248	-0.772	0.275	1.48	-0.967	0.341	0.86	-4.61	CasePD1CTLA4vsCasePD1	ENSG00000130724
Tissue Myeloid cells	1	FOXN2		-0.232	-0.719	0.256	0.656	-0.966	0.341	0.86	-4.61	CasePD1CTLA4vsCasePD1	ENSG00000170802
Tissue Myeloid cells	1	TMBIM6		0.25	-0.277	0.777	2.06	0.966	0.341	0.86	-4.61	CasePD1CTLA4vsCasePD1	ENSG00000139644
Tissue Myeloid cells	1	ATP5MPL		-0.231	-0.717	0.256	2.25	-0.965	0.342	0.86	-4.61	CasePD1CTLA4vsCasePD1	ENSG00000156411
Tissue Myeloid cells	1	POLR2H		-0.236	-0.734	0.262	0.767	-0.964	0.342	0.86	-4.61	CasePD1CTLA4vsCasePD1	ENSG00000163882
Tissue Myeloid cells	1	NAMPT		0.258	-0.287	0.802	0.899	0.963	0.342	0.86	-4.61	CasePD1CTLA4vsCasePD1	ENSG00000105835
Tissue Myeloid cells	1	FPR3		-0.293	-0.911	0.326	0.732	-0.963	0.343	0.86	-4.61	CasePD1CTLA4vsCasePD1	ENSG00000187474
Tissue Myeloid cells	1	ADA2		0.269	-0.3	0.838	1.25	0.963	0.343	0.86	-4.61	CasePD1CTLA4vsCasePD1	ENSG00000093072
Tissue Myeloid cells	1	GID8		0.242	-0.27	0.754	0.668	0.962	0.343	0.86	-4.61	CasePD1CTLA4vsCasePD1	ENSG00000101193
Tissue Myeloid cells	1	DHRS7		0.225	-0.251	0.701	0.632	0.962	0.343	0.86	-4.61	CasePD1CTLA4vsCasePD1	ENSG00000100612
Tissue Myeloid cells	1	RPIA		0.249	-0.278	0.775	0.77	0.962	0.343	0.86	-4.61	CasePD1CTLA4vsCasePD1	ENSG00000153574
Tissue Myeloid cells	1	LRRFIP2		0.23	-0.257	0.717	0.503	0.962	0.343	0.86	-4.61	CasePD1CTLA4vsCasePD1	ENSG00000093167
Tissue Myeloid cells	1	LGALS3		0.34	-0.381	1.06	1.6	0.96	0.344	0.86	-4.61	CasePD1CTLA4vsCasePD1	ENSG00000131981
Tissue Myeloid cells	1	ARL6IP4		-0.205	-0.64	0.23	2.26	-0.96	0.344	0.86	-4.61	CasePD1CTLA4vsCasePD1	ENSG00000182196
Tissue Myeloid cells	1	EPSTI1		-0.212	-0.66	0.237	0.965	-0.959	0.344	0.86	-4.61	CasePD1CTLA4vsCasePD1	ENSG00000133106
Tissue Myeloid cells	1	DOCK10		-0.292	-0.913	0.328	1.28	-0.959	0.344	0.86	-4.61	CasePD1CTLA4vsCasePD1	ENSG00000135905
Tissue Myeloid cells	1	S100B		0.632	-0.709	1.97	2.12	0.959	0.344	0.86	-4.61	CasePD1CTLA4vsCasePD1	ENSG00000160307
Tissue Myeloid cells	1	TEX264		0.183	-0.205	0.571	0.749	0.959	0.345	0.86	-4.61	CasePD1CTLA4vsCasePD1	ENSG00000164081
Tissue Myeloid cells	1	TXNDC9		-0.221	-0.691	0.249	0.677	-0.959	0.345	0.86	-4.61	CasePD1CTLA4vsCasePD1	ENSG00000115514
Tissue Myeloid cells	1	TBCA		0.209	-0.235	0.653	2	0.959	0.345	0.86	-4.61	CasePD1CTLA4vsCasePD1	ENSG00000171530
Tissue Myeloid cells	1	CHCHD2		0.198	-0.222	0.617	2.96	0.959	0.345	0.86	-4.61	CasePD1CTLA4vsCasePD1	ENSG00000106153
Tissue Myeloid cells	1	ZDHHC3		-0.232	-0.724	0.26	0.601	-0.958	0.345	0.86	-4.61	CasePD1CTLA4vsCasePD1	ENSG00000163812
Tissue Myeloid cells	1	AAMP		0.24	-0.27	0.75	0.927	0.958	0.345	0.86	-4.61	CasePD1CTLA4vsCasePD1	ENSG00000127837
Tissue Myeloid cells	1	MEF2C		0.286	-0.322	0.894	1.33	0.957	0.346	0.86	-4.61	CasePD1CTLA4vsCasePD1	ENSG00000081189
Tissue Myeloid cells	1	EMP3		0.242	-0.273	0.756	1.59	0.957	0.346	0.86	-4.61	CasePD1CTLA4vsCasePD1	ENSG00000142227
Tissue Myeloid cells	1	PRDX3		0.233	-0.262	0.727	1.36	0.957	0.346	0.86	-4.61	CasePD1CTLA4vsCasePD1	ENSG00000165672
Tissue Myeloid cells	1	TBXAS1		-0.278	-0.869	0.313	1.28	-0.957	0.346	0.86	-4.61	CasePD1CTLA4vsCasePD1	ENSG00000059377
Tissue Myeloid cells	1	GADD45B		-0.284	-0.89	0.321	0.981	-0.956	0.346	0.86	-4.61	CasePD1CTLA4vsCasePD1	ENSG00000099860
Tissue Myeloid cells	1	SHARPIN		-0.243	-0.759	0.274	0.772	-0.956	0.346	0.86	-4.61	CasePD1CTLA4vsCasePD1	ENSG00000179526
Tissue Myeloid cells	1	FDFT1		0.261	-0.295	0.818	1.03	0.956	0.346	0.86	-4.61	CasePD1CTLA4vsCasePD1	ENSG00000079459
Tissue Myeloid cells	1	CBX3		0.245	-0.277	0.767	1.36	0.955	0.346	0.86	-4.61	CasePD1CTLA4vsCasePD1	ENSG00000122565
Tissue Myeloid cells	1	APBB1IP		-0.226	-0.708	0.256	1.23	-0.955	0.347	0.86	-4.61	CasePD1CTLA4vsCasePD1	ENSG00000077420
Tissue Myeloid cells	1	NDUFS7		-0.264	-0.828	0.299	1.54	-0.955	0.347	0.86	-4.61	CasePD1CTLA4vsCasePD1	ENSG00000115286
Tissue Myeloid cells	1	EML4		0.241	-0.273	0.755	1.23	0.955	0.347	0.86	-4.61	CasePD1CTLA4vsCasePD1	ENSG00000143924
Tissue Myeloid cells	1	GLRX		0.236	-0.267	0.738	1.6	0.954	0.347	0.86	-4.61	CasePD1CTLA4vsCasePD1	ENSG00000173221
Tissue Myeloid cells	1	DDX39A		0.204	-0.232	0.641	1.08	0.954	0.347	0.86	-4.61	CasePD1CTLA4vsCasePD1	ENSG00000123136
Tissue Myeloid cells	1	AKR1A1		0.22	-0.249	0.689	1.64	0.954	0.347	0.86	-4.61	CasePD1CTLA4vsCasePD1	ENSG00000117448
Tissue Myeloid cells	1	BCLAF1		-0.198	-0.621	0.225	1.21	-0.954	0.347	0.86	-4.61	CasePD1CTLA4vsCasePD1	ENSG00000029363
Tissue Myeloid cells	1	CIRBP		-0.196	-0.613	0.222	2	-0.954	0.347	0.86	-4.61	CasePD1CTLA4vsCasePD1	ENSG00000099622
Tissue Myeloid cells	1	GABPB1-AS1		-0.246	-0.77	0.279	0.643	-0.953	0.348	0.86	-4.61	CasePD1CTLA4vsCasePD1	ENSG00000244879
Tissue Myeloid cells	1	MKRN1		-0.236	-0.741	0.268	0.79	-0.952	0.348	0.86	-4.61	CasePD1CTLA4vsCasePD1	ENSG00000133606
Tissue Myeloid cells	1	SNX6		0.259	-0.294	0.811	0.916	0.952	0.348	0.86	-4.61	CasePD1CTLA4vsCasePD1	ENSG00000129515
Tissue Myeloid cells	1	MAP2K1		-0.263	-0.825	0.299	0.761	-0.952	0.348	0.86	-4.61	CasePD1CTLA4vsCasePD1	ENSG00000169032
Tissue Myeloid cells	1	HIGD2A		0.19	-0.217	0.598	2.47	0.952	0.348	0.86	-4.61	CasePD1CTLA4vsCasePD1	ENSG00000146066
Tissue Myeloid cells	1	P2RY6		0.276	-0.315	0.868	1.22	0.951	0.348	0.86	-4.61	CasePD1CTLA4vsCasePD1	ENSG00000171631
Tissue Myeloid cells	1	SSRP1		-0.273	-0.858	0.312	0.812	-0.95	0.349	0.861	-4.61	CasePD1CTLA4vsCasePD1	ENSG00000149136
Tissue Myeloid cells	1	FKBP1A		0.194	-0.222	0.61	2.36	0.95	0.349	0.861	-4.61	CasePD1CTLA4vsCasePD1	ENSG00000088832
Tissue Myeloid cells	1	CYB5R3		-0.284	-0.892	0.324	1.12	-0.95	0.349	0.861	-4.61	CasePD1CTLA4vsCasePD1	ENSG00000100243
Tissue Myeloid cells	1	RPL6		0.178	-0.204	0.561	4.43	0.949	0.35	0.861	-4.61	CasePD1CTLA4vsCasePD1	ENSG00000089009
Tissue Myeloid cells	1	PSENEN		-0.266	-0.836	0.305	0.706	-0.948	0.35	0.861	-4.61	CasePD1CTLA4vsCasePD1	ENSG00000205155
Tissue Myeloid cells	1	SVIP		-0.215	-0.678	0.247	0.501	-0.948	0.35	0.861	-4.61	CasePD1CTLA4vsCasePD1	ENSG00000198168
Tissue Myeloid cells	1	SPCS2		-0.223	-0.702	0.256	1.16	-0.947	0.35	0.861	-4.61	CasePD1CTLA4vsCasePD1	ENSG00000118363
Tissue Myeloid cells	1	SLC38A2		-0.254	-0.799	0.292	1.02	-0.946	0.351	0.861	-4.61	CasePD1CTLA4vsCasePD1	ENSG00000134294
Tissue Myeloid cells	1	IKBKB		-0.238	-0.749	0.274	0.652	-0.946	0.351	0.861	-4.61	CasePD1CTLA4vsCasePD1	ENSG00000104365
Tissue Myeloid cells	1	BMS1		0.247	-0.285	0.779	0.573	0.945	0.352	0.861	-4.61	CasePD1CTLA4vsCasePD1	ENSG00000165733
Tissue Myeloid cells	1	TSPAN3		-0.222	-0.7	0.256	0.694	-0.945	0.352	0.861	-4.61	CasePD1CTLA4vsCasePD1	ENSG00000140391
Tissue Myeloid cells	1	PREX1		0.258	-0.298	0.813	1.02	0.944	0.352	0.861	-4.61	CasePD1CTLA4vsCasePD1	ENSG00000124126
Tissue Myeloid cells	1	CHMP2B		0.197	-0.229	0.623	0.83	0.942	0.353	0.861	-4.61	CasePD1CTLA4vsCasePD1	ENSG00000083937
Tissue Myeloid cells	1	BTF3L4		0.223	-0.259	0.704	1.16	0.942	0.353	0.861	-4.61	CasePD1CTLA4vsCasePD1	ENSG00000134717
Tissue Myeloid cells	1	RAB24		0.295	-0.343	0.933	1.6	0.942	0.353	0.861	-4.61	CasePD1CTLA4vsCasePD1	ENSG00000169228
Tissue Myeloid cells	1	ATP5MC2		0.193	-0.225	0.612	3.33	0.941	0.354	0.861	-4.61	CasePD1CTLA4vsCasePD1	ENSG00000135390
Tissue Myeloid cells	1	CYSTM1		-0.213	-0.675	0.248	0.85	-0.941	0.354	0.861	-4.61	CasePD1CTLA4vsCasePD1	ENSG00000120306
Tissue Myeloid cells	1	PYCARD		-0.178	-0.564	0.207	2.89	-0.94	0.354	0.861	-4.61	CasePD1CTLA4vsCasePD1	ENSG00000103490
Tissue Myeloid cells	1	C19orf25		-0.191	-0.604	0.222	0.647	-0.94	0.354	0.861	-4.61	CasePD1CTLA4vsCasePD1	ENSG00000119559
Tissue Myeloid cells	1	MMP24OS		0.226	-0.264	0.717	0.774	0.939	0.355	0.861	-4.61	CasePD1CTLA4vsCasePD1	ENSG00000126005
Tissue Myeloid cells	1	PUM1		0.229	-0.268	0.727	0.616	0.939	0.355	0.861	-4.61	CasePD1CTLA4vsCasePD1	ENSG00000134644
Tissue Myeloid cells	1	LILRA1		0.245	-0.287	0.776	0.704	0.937	0.356	0.861	-4.61	CasePD1CTLA4vsCasePD1	ENSG00000104974
Tissue Myeloid cells	1	TYK2		-0.271	-0.858	0.317	0.79	-0.937	0.356	0.861	-4.61	CasePD1CTLA4vsCasePD1	ENSG00000105397
Tissue Myeloid cells	1	POLR2G		-0.303	-0.962	0.356	1.14	-0.937	0.356	0.861	-4.61	CasePD1CTLA4vsCasePD1	ENSG00000168002
Tissue Myeloid cells	1	PDCD6		-0.241	-0.765	0.283	1.62	-0.936	0.356	0.861	-4.61	CasePD1CTLA4vsCasePD1	ENSG00000249915
Tissue Myeloid cells	1	MED10		-0.246	-0.78	0.289	0.695	-0.936	0.356	0.861	-4.61	CasePD1CTLA4vsCasePD1	ENSG00000133398
Tissue Myeloid cells	1	MRPS18A		-0.2	-0.634	0.235	0.547	-0.936	0.356	0.861	-4.61	CasePD1CTLA4vsCasePD1	ENSG00000096080
Tissue Myeloid cells	1	TMEM30A		0.233	-0.274	0.74	0.736	0.935	0.357	0.861	-4.61	CasePD1CTLA4vsCasePD1	ENSG00000112697
Tissue Myeloid cells	1	ANXA7		0.251	-0.296	0.799	0.82	0.935	0.357	0.861	-4.61	CasePD1CTLA4vsCasePD1	ENSG00000138279
Tissue Myeloid cells	1	CHID1		-0.21	-0.667	0.247	0.595	-0.934	0.357	0.861	-4.61	CasePD1CTLA4vsCasePD1	ENSG00000177830
Tissue Myeloid cells	1	TOP1		-0.24	-0.763	0.283	1.25	-0.934	0.357	0.861	-4.61	CasePD1CTLA4vsCasePD1	ENSG00000198900
Tissue Myeloid cells	1	ETF1		-0.227	-0.722	0.268	0.737	-0.934	0.357	0.861	-4.61	CasePD1CTLA4vsCasePD1	ENSG00000120705
Tissue Myeloid cells	1	NUP210		-0.218	-0.693	0.257	0.549	-0.934	0.357	0.861	-4.61	CasePD1CTLA4vsCasePD1	ENSG00000132182
Tissue Myeloid cells	1	SCRN1		0.225	-0.266	0.715	0.513	0.933	0.358	0.861	-4.61	CasePD1CTLA4vsCasePD1	ENSG00000136193
Tissue Myeloid cells	1	PRPF4B		0.268	-0.316	0.852	0.82	0.933	0.358	0.861	-4.61	CasePD1CTLA4vsCasePD1	ENSG00000112739
Tissue Myeloid cells	1	CD37		0.274	-0.324	0.871	1.58	0.933	0.358	0.861	-4.61	CasePD1CTLA4vsCasePD1	ENSG00000104894
Tissue Myeloid cells	1	LRRK1		-0.254	-0.809	0.301	0.814	-0.932	0.358	0.861	-4.61	CasePD1CTLA4vsCasePD1	ENSG00000154237
Tissue Myeloid cells	1	EPB41L4A-AS1		-0.207	-0.66	0.245	0.548	-0.932	0.358	0.861	-4.61	CasePD1CTLA4vsCasePD1	ENSG00000224032
Tissue Myeloid cells	1	NAA38		-0.243	-0.774	0.288	1.57	-0.932	0.358	0.861	-4.61	CasePD1CTLA4vsCasePD1	ENSG00000183011
Tissue Myeloid cells	1	GTF2E2		-0.222	-0.707	0.263	0.798	-0.931	0.359	0.861	-4.61	CasePD1CTLA4vsCasePD1	ENSG00000197265
Tissue Myeloid cells	1	RAB32		-0.263	-0.838	0.312	1.3	-0.931	0.359	0.861	-4.61	CasePD1CTLA4vsCasePD1	ENSG00000118508
Tissue Myeloid cells	1	MRPL50		-0.209	-0.667	0.248	0.662	-0.931	0.359	0.861	-4.61	CasePD1CTLA4vsCasePD1	ENSG00000136897
Tissue Myeloid cells	1	SIRPA		0.233	-0.277	0.743	0.739	0.929	0.359	0.861	-4.61	CasePD1CTLA4vsCasePD1	ENSG00000198053
Tissue Myeloid cells	1	NAPA		-0.226	-0.721	0.269	1.05	-0.929	0.36	0.861	-4.61	CasePD1CTLA4vsCasePD1	ENSG00000105402
Tissue Myeloid cells	1	PMPCB		-0.21	-0.671	0.251	0.791	-0.929	0.36	0.861	-4.61	CasePD1CTLA4vsCasePD1	ENSG00000105819
Tissue Myeloid cells	1	ANKRD13A		-0.226	-0.723	0.27	0.533	-0.928	0.36	0.861	-4.61	CasePD1CTLA4vsCasePD1	ENSG00000076513
Tissue Myeloid cells	1	ADSL		0.225	-0.268	0.717	0.514	0.928	0.36	0.861	-4.61	CasePD1CTLA4vsCasePD1	ENSG00000239900
Tissue Myeloid cells	1	SH3BP1		-0.233	-0.745	0.279	0.725	-0.927	0.361	0.861	-4.61	CasePD1CTLA4vsCasePD1	ENSG00000100092
Tissue Myeloid cells	1	TNF		-0.294	-0.94	0.352	0.619	-0.927	0.361	0.861	-4.61	CasePD1CTLA4vsCasePD1	ENSG00000232810
Tissue Myeloid cells	1	SRM		-0.228	-0.728	0.273	0.536	-0.926	0.361	0.861	-4.61	CasePD1CTLA4vsCasePD1	ENSG00000116649
Tissue Myeloid cells	1	TMF1		-0.203	-0.649	0.243	0.674	-0.926	0.361	0.861	-4.61	CasePD1CTLA4vsCasePD1	ENSG00000144747
Tissue Myeloid cells	1	ATF6B		-0.209	-0.669	0.251	0.798	-0.926	0.361	0.861	-4.61	CasePD1CTLA4vsCasePD1	ENSG00000213676
Tissue Myeloid cells	1	CKS1B		-0.331	-1.06	0.397	0.724	-0.926	0.361	0.861	-4.61	CasePD1CTLA4vsCasePD1	ENSG00000173207
Tissue Myeloid cells	1	BMP2K		0.219	-0.263	0.7	0.503	0.925	0.362	0.861	-4.61	CasePD1CTLA4vsCasePD1	ENSG00000138756
Tissue Myeloid cells	1	TXN		0.323	-0.388	1.03	2.2	0.924	0.362	0.861	-4.61	CasePD1CTLA4vsCasePD1	ENSG00000136810
Tissue Myeloid cells	1	CDC40		-0.219	-0.7	0.263	0.568	-0.924	0.362	0.861	-4.61	CasePD1CTLA4vsCasePD1	ENSG00000168438
Tissue Myeloid cells	1	ZSWIM7		0.222	-0.267	0.711	0.772	0.924	0.362	0.861	-4.61	CasePD1CTLA4vsCasePD1	ENSG00000214941
Tissue Myeloid cells	1	CISD1		0.205	-0.247	0.657	0.875	0.924	0.362	0.861	-4.61	CasePD1CTLA4vsCasePD1	ENSG00000122873
Tissue Myeloid cells	1	SMU1		-0.201	-0.645	0.243	0.533	-0.923	0.363	0.861	-4.61	CasePD1CTLA4vsCasePD1	ENSG00000122692
Tissue Myeloid cells	1	ELMO1		-0.25	-0.801	0.301	0.96	-0.923	0.363	0.861	-4.61	CasePD1CTLA4vsCasePD1	ENSG00000155849
Tissue Myeloid cells	1	SINHCAF		0.229	-0.277	0.736	0.941	0.922	0.363	0.862	-4.61	CasePD1CTLA4vsCasePD1	ENSG00000139146
Tissue Myeloid cells	1	MRPL19		0.228	-0.276	0.733	0.706	0.921	0.364	0.862	-4.61	CasePD1CTLA4vsCasePD1	ENSG00000115364
Tissue Myeloid cells	1	MRPL21		-0.25	-0.802	0.302	0.859	-0.921	0.364	0.862	-4.61	CasePD1CTLA4vsCasePD1	ENSG00000197345
Tissue Myeloid cells	1	LRRFIP1		-0.212	-0.68	0.256	1.82	-0.921	0.364	0.862	-4.61	CasePD1CTLA4vsCasePD1	ENSG00000124831
Tissue Myeloid cells	1	IDH1		0.225	-0.273	0.722	0.693	0.92	0.364	0.862	-4.61	CasePD1CTLA4vsCasePD1	ENSG00000138413
Tissue Myeloid cells	1	HMGN3		-0.172	-0.553	0.209	1.91	-0.919	0.365	0.862	-4.61	CasePD1CTLA4vsCasePD1	ENSG00000118418
Tissue Myeloid cells	1	MRPL17		-0.248	-0.799	0.302	0.859	-0.919	0.365	0.862	-4.61	CasePD1CTLA4vsCasePD1	ENSG00000158042
Tissue Myeloid cells	1	CDC37		-0.185	-0.595	0.225	1.94	-0.917	0.366	0.862	-4.61	CasePD1CTLA4vsCasePD1	ENSG00000105401
Tissue Myeloid cells	1	ZNF721		0.195	-0.238	0.628	0.513	0.917	0.366	0.862	-4.61	CasePD1CTLA4vsCasePD1	ENSG00000182903
Tissue Myeloid cells	1	TXNL4A		0.259	-0.316	0.834	1.11	0.916	0.366	0.862	-4.61	CasePD1CTLA4vsCasePD1	ENSG00000141759
Tissue Myeloid cells	1	METTL26		-0.191	-0.616	0.234	1.52	-0.915	0.367	0.862	-4.61	CasePD1CTLA4vsCasePD1	ENSG00000130731
Tissue Myeloid cells	1	WASF2		0.237	-0.29	0.763	1.54	0.915	0.367	0.862	-4.61	CasePD1CTLA4vsCasePD1	ENSG00000158195
Tissue Myeloid cells	1	RAB31		0.267	-0.327	0.862	1.5	0.915	0.367	0.862	-4.61	CasePD1CTLA4vsCasePD1	ENSG00000168461
Tissue Myeloid cells	1	TUT4		-0.239	-0.771	0.293	0.57	-0.915	0.367	0.862	-4.61	CasePD1CTLA4vsCasePD1	ENSG00000134744
Tissue Myeloid cells	1	APOL3		-0.266	-0.859	0.327	0.738	-0.914	0.367	0.862	-4.61	CasePD1CTLA4vsCasePD1	ENSG00000128284
Tissue Myeloid cells	1	CHMP1B		-0.216	-0.697	0.265	0.661	-0.913	0.368	0.862	-4.61	CasePD1CTLA4vsCasePD1	ENSG00000255112
Tissue Myeloid cells	1	PSMB9		0.229	-0.282	0.739	2.36	0.913	0.368	0.862	-4.61	CasePD1CTLA4vsCasePD1	ENSG00000240065
Tissue Myeloid cells	1	TIMM13		0.194	-0.239	0.627	1.48	0.912	0.368	0.862	-4.61	CasePD1CTLA4vsCasePD1	ENSG00000099800
Tissue Myeloid cells	1	FRG1		0.243	-0.3	0.785	0.679	0.911	0.369	0.862	-4.61	CasePD1CTLA4vsCasePD1	ENSG00000109536
Tissue Myeloid cells	1	GRPEL1		-0.232	-0.749	0.286	0.6	-0.911	0.369	0.862	-4.61	CasePD1CTLA4vsCasePD1	ENSG00000109519
Tissue Myeloid cells	1	AASDHPPT		-0.211	-0.682	0.26	0.608	-0.911	0.369	0.862	-4.61	CasePD1CTLA4vsCasePD1	ENSG00000149313
Tissue Myeloid cells	1	MGAT4A		-0.248	-0.803	0.306	0.58	-0.911	0.369	0.862	-4.61	CasePD1CTLA4vsCasePD1	ENSG00000071073
Tissue Myeloid cells	1	NR1H2		-0.207	-0.671	0.256	0.725	-0.91	0.369	0.862	-4.62	CasePD1CTLA4vsCasePD1	ENSG00000131408
Tissue Myeloid cells	1	SPATS2L		-0.253	-0.82	0.313	1.27	-0.91	0.369	0.862	-4.62	CasePD1CTLA4vsCasePD1	ENSG00000196141
Tissue Myeloid cells	1	MED8		-0.242	-0.782	0.299	0.729	-0.91	0.369	0.862	-4.62	CasePD1CTLA4vsCasePD1	ENSG00000159479
Tissue Myeloid cells	1	DEK		0.284	-0.351	0.918	1.71	0.91	0.37	0.862	-4.62	CasePD1CTLA4vsCasePD1	ENSG00000124795
Tissue Myeloid cells	1	CNIH1		0.211	-0.262	0.684	1.16	0.91	0.37	0.862	-4.62	CasePD1CTLA4vsCasePD1	ENSG00000100528
Tissue Myeloid cells	1	NT5C3A		0.199	-0.247	0.646	0.601	0.908	0.37	0.863	-4.62	CasePD1CTLA4vsCasePD1	ENSG00000122643
Tissue Myeloid cells	1	TLE3		0.196	-0.243	0.636	0.536	0.908	0.371	0.863	-4.62	CasePD1CTLA4vsCasePD1	ENSG00000140332
Tissue Myeloid cells	1	SCAF11		-0.214	-0.694	0.266	1.71	-0.907	0.371	0.863	-4.62	CasePD1CTLA4vsCasePD1	ENSG00000139218
Tissue Myeloid cells	1	CKLF		0.297	-0.371	0.965	1.93	0.905	0.372	0.865	-4.62	CasePD1CTLA4vsCasePD1	ENSG00000217555
Tissue Myeloid cells	1	CACYBP		0.253	-0.316	0.821	1.32	0.905	0.372	0.865	-4.62	CasePD1CTLA4vsCasePD1	ENSG00000116161
Tissue Myeloid cells	1	WTAP		0.216	-0.27	0.701	0.967	0.905	0.372	0.865	-4.62	CasePD1CTLA4vsCasePD1	ENSG00000146457
Tissue Myeloid cells	1	AFF3		-0.254	-0.827	0.318	0.664	-0.904	0.373	0.866	-4.62	CasePD1CTLA4vsCasePD1	ENSG00000144218
Tissue Myeloid cells	1	MYCL		-0.236	-0.767	0.296	0.842	-0.902	0.373	0.866	-4.62	CasePD1CTLA4vsCasePD1	ENSG00000116990
Tissue Myeloid cells	1	ANXA5		0.224	-0.281	0.729	2.09	0.902	0.374	0.866	-4.62	CasePD1CTLA4vsCasePD1	ENSG00000164111
Tissue Myeloid cells	1	SERINC1		0.211	-0.265	0.686	0.63	0.902	0.374	0.866	-4.62	CasePD1CTLA4vsCasePD1	ENSG00000111897
Tissue Myeloid cells	1	ACADM		0.232	-0.292	0.755	0.682	0.901	0.374	0.866	-4.62	CasePD1CTLA4vsCasePD1	ENSG00000117054
Tissue Myeloid cells	1	REXO2		-0.222	-0.725	0.28	0.552	-0.901	0.374	0.866	-4.62	CasePD1CTLA4vsCasePD1	ENSG00000076043
Tissue Myeloid cells	1	TRADD		-0.206	-0.672	0.26	0.821	-0.9	0.374	0.866	-4.62	CasePD1CTLA4vsCasePD1	ENSG00000102871
Tissue Myeloid cells	1	UQCRB		0.175	-0.221	0.571	2.71	0.899	0.375	0.867	-4.62	CasePD1CTLA4vsCasePD1	ENSG00000156467
Tissue Myeloid cells	1	TMBIM1		-0.245	-0.799	0.31	0.503	-0.899	0.375	0.867	-4.62	CasePD1CTLA4vsCasePD1	ENSG00000135926
Tissue Myeloid cells	1	NCF2		-0.232	-0.757	0.294	1.57	-0.898	0.376	0.867	-4.62	CasePD1CTLA4vsCasePD1	ENSG00000116701
Tissue Myeloid cells	1	PLEC		-0.248	-0.81	0.314	0.589	-0.897	0.376	0.867	-4.62	CasePD1CTLA4vsCasePD1	ENSG00000178209
Tissue Myeloid cells	1	ARID4B		-0.229	-0.748	0.29	1.1	-0.897	0.376	0.867	-4.62	CasePD1CTLA4vsCasePD1	ENSG00000054267
Tissue Myeloid cells	1	PCNP		-0.231	-0.756	0.294	1.01	-0.896	0.377	0.867	-4.62	CasePD1CTLA4vsCasePD1	ENSG00000081154
Tissue Myeloid cells	1	MRPL58		0.219	-0.278	0.716	0.541	0.896	0.377	0.867	-4.62	CasePD1CTLA4vsCasePD1	ENSG00000167862
Tissue Myeloid cells	1	STAT6		0.19	-0.242	0.623	0.879	0.896	0.377	0.867	-4.62	CasePD1CTLA4vsCasePD1	ENSG00000166888
Tissue Myeloid cells	1	POLB		0.259	-0.329	0.846	0.702	0.895	0.377	0.867	-4.62	CasePD1CTLA4vsCasePD1	ENSG00000070501
Tissue Myeloid cells	1	SMAGP		0.239	-0.305	0.784	0.525	0.895	0.377	0.867	-4.62	CasePD1CTLA4vsCasePD1	ENSG00000170545
Tissue Myeloid cells	1	SLC12A9		-0.231	-0.758	0.295	0.652	-0.895	0.378	0.867	-4.62	CasePD1CTLA4vsCasePD1	ENSG00000146828
Tissue Myeloid cells	1	FGD4		0.212	-0.27	0.694	0.632	0.895	0.378	0.867	-4.62	CasePD1CTLA4vsCasePD1	ENSG00000139132
Tissue Myeloid cells	1	CHD4		-0.25	-0.82	0.32	0.754	-0.894	0.378	0.867	-4.62	CasePD1CTLA4vsCasePD1	ENSG00000111642
Tissue Myeloid cells	1	UROD		-0.185	-0.607	0.237	0.646	-0.893	0.378	0.867	-4.62	CasePD1CTLA4vsCasePD1	ENSG00000126088
Tissue Myeloid cells	1	MRPL15		-0.202	-0.661	0.258	0.605	-0.893	0.378	0.867	-4.62	CasePD1CTLA4vsCasePD1	ENSG00000137547
Tissue Myeloid cells	1	ZEB2		0.291	-0.372	0.953	1.15	0.893	0.378	0.867	-4.62	CasePD1CTLA4vsCasePD1	ENSG00000169554
Tissue Myeloid cells	1	EPS15		-0.22	-0.721	0.281	0.533	-0.892	0.379	0.867	-4.62	CasePD1CTLA4vsCasePD1	ENSG00000085832
Tissue Myeloid cells	1	MT-ND6		0.371	-0.477	1.22	2.37	0.892	0.379	0.867	-4.62	CasePD1CTLA4vsCasePD1	ENSG00000198695
Tissue Myeloid cells	1	ATAD2B		-0.199	-0.655	0.257	0.548	-0.89	0.38	0.868	-4.62	CasePD1CTLA4vsCasePD1	ENSG00000119778
Tissue Myeloid cells	1	FARSA		-0.209	-0.687	0.269	0.719	-0.89	0.38	0.868	-4.62	CasePD1CTLA4vsCasePD1	ENSG00000179115
Tissue Myeloid cells	1	CCDC50		0.21	-0.271	0.69	1.19	0.889	0.381	0.868	-4.62	CasePD1CTLA4vsCasePD1	ENSG00000152492
Tissue Myeloid cells	1	VPS29		-0.258	-0.851	0.334	1.64	-0.888	0.381	0.868	-4.62	CasePD1CTLA4vsCasePD1	ENSG00000111237
Tissue Myeloid cells	1	CSF3R		0.231	-0.299	0.762	0.654	0.888	0.381	0.868	-4.62	CasePD1CTLA4vsCasePD1	ENSG00000119535
Tissue Myeloid cells	1	WBP4		0.225	-0.29	0.739	0.52	0.887	0.381	0.868	-4.62	CasePD1CTLA4vsCasePD1	ENSG00000120688
Tissue Myeloid cells	1	FAU		0.153	-0.199	0.505	4.43	0.887	0.382	0.868	-4.62	CasePD1CTLA4vsCasePD1	ENSG00000149806
Tissue Myeloid cells	1	SPCS1		0.226	-0.293	0.745	1.92	0.887	0.382	0.868	-4.62	CasePD1CTLA4vsCasePD1	ENSG00000114902
Tissue Myeloid cells	1	CTNNBIP1		0.24	-0.311	0.792	0.564	0.886	0.382	0.868	-4.62	CasePD1CTLA4vsCasePD1	ENSG00000178585
Tissue Myeloid cells	1	KLF10		-0.242	-0.797	0.314	0.579	-0.885	0.382	0.868	-4.62	CasePD1CTLA4vsCasePD1	ENSG00000155090
Tissue Myeloid cells	1	PIGT		-0.211	-0.695	0.274	0.563	-0.885	0.382	0.868	-4.62	CasePD1CTLA4vsCasePD1	ENSG00000124155
Tissue Myeloid cells	1	EMC4		0.202	-0.262	0.666	0.834	0.885	0.383	0.868	-4.62	CasePD1CTLA4vsCasePD1	ENSG00000128463
Tissue Myeloid cells	1	R3HDM4		-0.213	-0.703	0.277	0.674	-0.885	0.383	0.868	-4.62	CasePD1CTLA4vsCasePD1	ENSG00000198858
Tissue Myeloid cells	1	TMA7		0.161	-0.21	0.532	3.15	0.883	0.384	0.868	-4.62	CasePD1CTLA4vsCasePD1	ENSG00000232112
Tissue Myeloid cells	1	SUCLG1		-0.252	-0.834	0.329	0.979	-0.883	0.384	0.868	-4.62	CasePD1CTLA4vsCasePD1	ENSG00000163541
Tissue Myeloid cells	1	SMS		-0.213	-0.705	0.279	0.949	-0.882	0.384	0.868	-4.62	CasePD1CTLA4vsCasePD1	ENSG00000102172
Tissue Myeloid cells	1	SCYL1		-0.184	-0.607	0.24	0.622	-0.881	0.385	0.868	-4.62	CasePD1CTLA4vsCasePD1	ENSG00000142186
Tissue Myeloid cells	1	HMOX2		-0.22	-0.728	0.288	0.54	-0.881	0.385	0.868	-4.62	CasePD1CTLA4vsCasePD1	ENSG00000103415
Tissue Myeloid cells	1	PSMA3		0.251	-0.329	0.831	1.39	0.881	0.385	0.868	-4.62	CasePD1CTLA4vsCasePD1	ENSG00000100567
Tissue Myeloid cells	1	AHNAK		0.353	-0.464	1.17	0.989	0.88	0.385	0.868	-4.62	CasePD1CTLA4vsCasePD1	ENSG00000124942
Tissue Myeloid cells	1	MRRF		0.195	-0.255	0.644	0.509	0.88	0.385	0.868	-4.62	CasePD1CTLA4vsCasePD1	ENSG00000148187
Tissue Myeloid cells	1	LSM7		0.188	-0.247	0.624	2.05	0.879	0.386	0.868	-4.62	CasePD1CTLA4vsCasePD1	ENSG00000130332
Tissue Myeloid cells	1	RPS27L		0.206	-0.271	0.684	1.6	0.879	0.386	0.868	-4.62	CasePD1CTLA4vsCasePD1	ENSG00000185088
Tissue Myeloid cells	1	VAMP8		-0.204	-0.677	0.269	2.99	-0.879	0.386	0.868	-4.62	CasePD1CTLA4vsCasePD1	ENSG00000118640
Tissue Myeloid cells	1	MZT1		-0.23	-0.763	0.303	0.762	-0.879	0.386	0.868	-4.62	CasePD1CTLA4vsCasePD1	ENSG00000204899
Tissue Myeloid cells	1	DOCK2		0.19	-0.251	0.631	0.858	0.878	0.386	0.868	-4.62	CasePD1CTLA4vsCasePD1	ENSG00000134516
Tissue Myeloid cells	1	SIVA1		-0.179	-0.593	0.236	1.47	-0.878	0.386	0.868	-4.62	CasePD1CTLA4vsCasePD1	ENSG00000184990
Tissue Myeloid cells	1	CREM		-0.235	-0.781	0.311	0.57	-0.877	0.387	0.868	-4.62	CasePD1CTLA4vsCasePD1	ENSG00000095794
Tissue Myeloid cells	1	CEP350		0.246	-0.326	0.818	0.772	0.876	0.387	0.868	-4.62	CasePD1CTLA4vsCasePD1	ENSG00000135837
Tissue Myeloid cells	1	ETV6		-0.238	-0.791	0.315	0.927	-0.875	0.388	0.868	-4.62	CasePD1CTLA4vsCasePD1	ENSG00000139083
Tissue Myeloid cells	1	EFTUD2		0.217	-0.287	0.721	0.583	0.875	0.388	0.868	-4.62	CasePD1CTLA4vsCasePD1	ENSG00000108883
Tissue Myeloid cells	1	ZMIZ2		-0.233	-0.775	0.309	0.686	-0.875	0.388	0.868	-4.62	CasePD1CTLA4vsCasePD1	ENSG00000122515
Tissue Myeloid cells	1	EBNA1BP2		-0.212	-0.704	0.281	0.525	-0.875	0.388	0.868	-4.62	CasePD1CTLA4vsCasePD1	ENSG00000117395
Tissue Myeloid cells	1	TXNL1		-0.222	-0.74	0.295	1.3	-0.875	0.388	0.868	-4.62	CasePD1CTLA4vsCasePD1	ENSG00000091164
Tissue Myeloid cells	1	ADAP2		-0.187	-0.623	0.248	1.1	-0.875	0.388	0.868	-4.62	CasePD1CTLA4vsCasePD1	ENSG00000184060
Tissue Myeloid cells	1	MDH2		0.219	-0.29	0.728	1.74	0.875	0.388	0.868	-4.62	CasePD1CTLA4vsCasePD1	ENSG00000146701
Tissue Myeloid cells	1	SPAG9		-0.213	-0.708	0.283	0.694	-0.874	0.388	0.868	-4.62	CasePD1CTLA4vsCasePD1	ENSG00000008294
Tissue Myeloid cells	1	SELENOF		-0.223	-0.743	0.297	1.49	-0.874	0.388	0.868	-4.62	CasePD1CTLA4vsCasePD1	ENSG00000183291
Tissue Myeloid cells	1	CINP		-0.184	-0.614	0.245	0.568	-0.874	0.389	0.868	-4.62	CasePD1CTLA4vsCasePD1	ENSG00000100865
Tissue Myeloid cells	1	NFKBIA		0.3	-0.4	1	1.79	0.873	0.389	0.868	-4.62	CasePD1CTLA4vsCasePD1	ENSG00000100906
Tissue Myeloid cells	1	AC244090.1		-0.237	-0.791	0.316	0.778	-0.872	0.39	0.868	-4.62	CasePD1CTLA4vsCasePD1	ENSG00000197180
Tissue Myeloid cells	1	LILRB1		0.259	-0.346	0.864	1.23	0.871	0.39	0.868	-4.62	CasePD1CTLA4vsCasePD1	ENSG00000104972
Tissue Myeloid cells	1	COX7A2		0.176	-0.235	0.587	2.44	0.871	0.39	0.868	-4.62	CasePD1CTLA4vsCasePD1	ENSG00000112695
Tissue Myeloid cells	1	RPL3		-0.189	-0.633	0.254	4.33	-0.868	0.392	0.868	-4.62	CasePD1CTLA4vsCasePD1	ENSG00000100316
Tissue Myeloid cells	1	PCGF5		0.181	-0.244	0.605	0.744	0.867	0.392	0.868	-4.62	CasePD1CTLA4vsCasePD1	ENSG00000180628
Tissue Myeloid cells	1	PSMD10		0.185	-0.25	0.62	0.545	0.867	0.392	0.868	-4.62	CasePD1CTLA4vsCasePD1	ENSG00000101843
Tissue Myeloid cells	1	HNRNPUL1		0.272	-0.367	0.911	1.07	0.866	0.393	0.868	-4.62	CasePD1CTLA4vsCasePD1	ENSG00000105323
Tissue Myeloid cells	1	HSD17B10		-0.214	-0.718	0.29	0.977	-0.865	0.393	0.868	-4.62	CasePD1CTLA4vsCasePD1	ENSG00000072506
Tissue Myeloid cells	1	ARAP1		0.225	-0.304	0.754	0.703	0.865	0.393	0.868	-4.62	CasePD1CTLA4vsCasePD1	ENSG00000186635
Tissue Myeloid cells	1	TAF12		0.195	-0.264	0.654	0.843	0.865	0.394	0.868	-4.62	CasePD1CTLA4vsCasePD1	ENSG00000120656
Tissue Myeloid cells	1	HVCN1		-0.195	-0.653	0.264	0.711	-0.865	0.394	0.868	-4.62	CasePD1CTLA4vsCasePD1	ENSG00000122986
Tissue Myeloid cells	1	GNS		-0.197	-0.66	0.266	0.541	-0.864	0.394	0.868	-4.62	CasePD1CTLA4vsCasePD1	ENSG00000135677
Tissue Myeloid cells	1	OGA		-0.198	-0.665	0.269	0.656	-0.864	0.394	0.868	-4.62	CasePD1CTLA4vsCasePD1	ENSG00000198408
Tissue Myeloid cells	1	BANF1		0.191	-0.259	0.641	1.9	0.864	0.394	0.868	-4.62	CasePD1CTLA4vsCasePD1	ENSG00000175334
Tissue Myeloid cells	1	SMCO4		-0.201	-0.676	0.273	2.07	-0.864	0.394	0.868	-4.62	CasePD1CTLA4vsCasePD1	ENSG00000166002
Tissue Myeloid cells	1	RAB8B		0.188	-0.255	0.631	0.509	0.863	0.394	0.868	-4.62	CasePD1CTLA4vsCasePD1	ENSG00000166128
Tissue Myeloid cells	1	GNPTAB		-0.226	-0.76	0.308	0.655	-0.863	0.395	0.868	-4.62	CasePD1CTLA4vsCasePD1	ENSG00000111670
Tissue Myeloid cells	1	SIGIRR		-0.229	-0.771	0.312	0.769	-0.863	0.395	0.868	-4.62	CasePD1CTLA4vsCasePD1	ENSG00000185187
Tissue Myeloid cells	1	PPP1R15A		-0.236	-0.792	0.321	0.801	-0.862	0.395	0.868	-4.62	CasePD1CTLA4vsCasePD1	ENSG00000087074
Tissue Myeloid cells	1	AC020656.1		-0.305	-1.03	0.415	0.748	-0.862	0.395	0.868	-4.62	CasePD1CTLA4vsCasePD1	ENSG00000257764
Tissue Myeloid cells	1	CTNNB1		-0.229	-0.768	0.311	0.667	-0.862	0.395	0.868	-4.62	CasePD1CTLA4vsCasePD1	ENSG00000168036
Tissue Myeloid cells	1	NDUFB11		0.207	-0.282	0.696	2.13	0.862	0.395	0.868	-4.62	CasePD1CTLA4vsCasePD1	ENSG00000147123
Tissue Myeloid cells	1	RPS8		0.147	-0.2	0.494	5.03	0.862	0.395	0.868	-4.62	CasePD1CTLA4vsCasePD1	ENSG00000142937
Tissue Myeloid cells	1	CYTH4		0.187	-0.254	0.628	0.919	0.862	0.395	0.868	-4.62	CasePD1CTLA4vsCasePD1	ENSG00000100055
Tissue Myeloid cells	1	KTN1		0.266	-0.363	0.895	1.48	0.862	0.395	0.868	-4.62	CasePD1CTLA4vsCasePD1	ENSG00000126777
Tissue Myeloid cells	1	RNASEH1		0.195	-0.265	0.654	0.546	0.861	0.395	0.868	-4.62	CasePD1CTLA4vsCasePD1	ENSG00000171865
Tissue Myeloid cells	1	ELMSAN1		0.202	-0.275	0.679	0.549	0.861	0.396	0.868	-4.62	CasePD1CTLA4vsCasePD1	ENSG00000156030
