## Supplementary material for "Altered interactions between circulating and tissue-resident CD8 T cells with the colonic mucosa define colitis associated with immune checkpoint inhibitors": Table S8: 460868_file06 (part 49 of 184)

analysis	cluster	gene	percent	log_fc	ci_l	ci_r	ave_expr	t	p_value	adj_p_val	b	contrast	ensembl_id
Tissue Myeloid cells	1	MZT2A		-0.257	-0.866	0.352	1.24	-0.86	0.396	0.868	-4.62	CasePD1CTLA4vsCasePD1	ENSG00000173272
Tissue Myeloid cells	1	NAV1		-0.218	-0.734	0.298	0.913	-0.86	0.396	0.868	-4.62	CasePD1CTLA4vsCasePD1	ENSG00000134369
Tissue Myeloid cells	1	DPM2		0.196	-0.268	0.659	0.637	0.859	0.396	0.868	-4.62	CasePD1CTLA4vsCasePD1	ENSG00000136908
Tissue Myeloid cells	1	RAMMET		0.196	-0.269	0.661	0.802	0.859	0.396	0.868	-4.62	CasePD1CTLA4vsCasePD1	ENSG00000169612
Tissue Myeloid cells	1	VPS51		0.218	-0.298	0.733	0.777	0.859	0.397	0.868	-4.62	CasePD1CTLA4vsCasePD1	ENSG00000149823
Tissue Myeloid cells	1	PPP1CC		0.18	-0.247	0.608	1.06	0.859	0.397	0.868	-4.62	CasePD1CTLA4vsCasePD1	ENSG00000186298
Tissue Myeloid cells	1	DGUOK		-0.212	-0.716	0.291	1.11	-0.858	0.397	0.868	-4.62	CasePD1CTLA4vsCasePD1	ENSG00000114956
Tissue Myeloid cells	1	GTF2H5		0.24	-0.33	0.811	0.886	0.858	0.397	0.868	-4.62	CasePD1CTLA4vsCasePD1	ENSG00000272047
Tissue Myeloid cells	1	UBE2L6		0.235	-0.323	0.794	1.4	0.857	0.397	0.868	-4.62	CasePD1CTLA4vsCasePD1	ENSG00000156587
Tissue Myeloid cells	1	ACTB		0.2	-0.275	0.676	6.13	0.857	0.398	0.868	-4.62	CasePD1CTLA4vsCasePD1	ENSG00000075624
Tissue Myeloid cells	1	PHF14		-0.199	-0.674	0.275	0.616	-0.855	0.399	0.87	-4.62	CasePD1CTLA4vsCasePD1	ENSG00000106443
Tissue Myeloid cells	1	PSMB1		0.185	-0.256	0.627	1.87	0.855	0.399	0.87	-4.62	CasePD1CTLA4vsCasePD1	ENSG00000008018
Tissue Myeloid cells	1	NOSIP		-0.207	-0.7	0.286	1.02	-0.854	0.399	0.87	-4.62	CasePD1CTLA4vsCasePD1	ENSG00000142546
Tissue Myeloid cells	1	DNAJB11		-0.218	-0.737	0.301	0.717	-0.854	0.399	0.87	-4.62	CasePD1CTLA4vsCasePD1	ENSG00000090520
Tissue Myeloid cells	1	JPX		-0.194	-0.657	0.269	0.575	-0.853	0.4	0.87	-4.62	CasePD1CTLA4vsCasePD1	ENSG00000225470
Tissue Myeloid cells	1	ATP5ME		-0.275	-0.933	0.382	1.66	-0.853	0.4	0.87	-4.62	CasePD1CTLA4vsCasePD1	ENSG00000169020
Tissue Myeloid cells	1	RNF149		-0.195	-0.66	0.27	1.02	-0.852	0.401	0.87	-4.62	CasePD1CTLA4vsCasePD1	ENSG00000163162
Tissue Myeloid cells	1	NIT2		-0.195	-0.662	0.271	0.683	-0.851	0.401	0.87	-4.62	CasePD1CTLA4vsCasePD1	ENSG00000114021
Tissue Myeloid cells	1	IMPDH2		0.242	-0.337	0.822	1.06	0.851	0.401	0.87	-4.62	CasePD1CTLA4vsCasePD1	ENSG00000178035
Tissue Myeloid cells	1	RPL39		0.16	-0.223	0.543	4.92	0.85	0.401	0.87	-4.62	CasePD1CTLA4vsCasePD1	ENSG00000198918
Tissue Myeloid cells	1	CLDND1		-0.229	-0.776	0.319	0.826	-0.85	0.401	0.87	-4.62	CasePD1CTLA4vsCasePD1	ENSG00000080822
Tissue Myeloid cells	1	RPS15A		0.163	-0.228	0.555	4.84	0.85	0.402	0.87	-4.62	CasePD1CTLA4vsCasePD1	ENSG00000134419
Tissue Myeloid cells	1	FUS		-0.21	-0.714	0.294	1.84	-0.848	0.403	0.87	-4.62	CasePD1CTLA4vsCasePD1	ENSG00000089280
Tissue Myeloid cells	1	LGALS8		0.222	-0.312	0.756	0.651	0.848	0.403	0.87	-4.62	CasePD1CTLA4vsCasePD1	ENSG00000116977
Tissue Myeloid cells	1	SUMO3		-0.165	-0.563	0.232	1.74	-0.847	0.403	0.87	-4.62	CasePD1CTLA4vsCasePD1	ENSG00000184900
Tissue Myeloid cells	1	JAML		-0.173	-0.589	0.243	2.93	-0.847	0.403	0.87	-4.62	CasePD1CTLA4vsCasePD1	ENSG00000160593
Tissue Myeloid cells	1	ADAM8		-0.233	-0.792	0.327	1.15	-0.847	0.403	0.87	-4.62	CasePD1CTLA4vsCasePD1	ENSG00000151651
Tissue Myeloid cells	1	OSTC		0.167	-0.234	0.568	1.87	0.847	0.403	0.87	-4.62	CasePD1CTLA4vsCasePD1	ENSG00000198856
Tissue Myeloid cells	1	TRAF3IP3		0.193	-0.271	0.656	0.604	0.847	0.403	0.87	-4.62	CasePD1CTLA4vsCasePD1	ENSG00000009790
Tissue Myeloid cells	1	YME1L1		0.191	-0.269	0.652	0.797	0.846	0.404	0.87	-4.62	CasePD1CTLA4vsCasePD1	ENSG00000136758
Tissue Myeloid cells	1	UBE2B		0.184	-0.259	0.627	1.26	0.846	0.404	0.87	-4.62	CasePD1CTLA4vsCasePD1	ENSG00000119048
Tissue Myeloid cells	1	PRPF31		-0.203	-0.692	0.286	0.646	-0.845	0.404	0.87	-4.62	CasePD1CTLA4vsCasePD1	ENSG00000105618
Tissue Myeloid cells	1	ASNA1		-0.224	-0.762	0.315	1.11	-0.845	0.404	0.87	-4.62	CasePD1CTLA4vsCasePD1	ENSG00000198356
Tissue Myeloid cells	1	RAB10		-0.205	-0.7	0.289	1.3	-0.845	0.404	0.87	-4.62	CasePD1CTLA4vsCasePD1	ENSG00000084733
Tissue Myeloid cells	1	RBM8A		-0.255	-0.868	0.359	1.45	-0.844	0.405	0.87	-4.62	CasePD1CTLA4vsCasePD1	ENSG00000265241
Tissue Myeloid cells	1	ADPGK		0.18	-0.255	0.616	1.09	0.843	0.405	0.87	-4.62	CasePD1CTLA4vsCasePD1	ENSG00000159322
Tissue Myeloid cells	1	STOML2		-0.242	-0.825	0.342	1.04	-0.843	0.406	0.87	-4.62	CasePD1CTLA4vsCasePD1	ENSG00000165283
Tissue Myeloid cells	1	BRI3BP		-0.226	-0.771	0.319	0.661	-0.842	0.406	0.87	-4.62	CasePD1CTLA4vsCasePD1	ENSG00000184992
Tissue Myeloid cells	1	MAPRE2		-0.218	-0.743	0.308	0.629	-0.842	0.406	0.87	-4.62	CasePD1CTLA4vsCasePD1	ENSG00000166974
Tissue Myeloid cells	1	CXCL10		0.31	-0.439	1.06	0.548	0.842	0.406	0.87	-4.62	CasePD1CTLA4vsCasePD1	ENSG00000169245
Tissue Myeloid cells	1	DNTTIP2		0.2	-0.284	0.684	0.592	0.841	0.406	0.871	-4.62	CasePD1CTLA4vsCasePD1	ENSG00000067334
Tissue Myeloid cells	1	SEC11C		-0.196	-0.672	0.28	0.833	-0.838	0.408	0.875	-4.62	CasePD1CTLA4vsCasePD1	ENSG00000166562
Tissue Myeloid cells	1	TBC1D10C		0.201	-0.287	0.688	0.82	0.837	0.409	0.875	-4.63	CasePD1CTLA4vsCasePD1	ENSG00000175463
Tissue Myeloid cells	1	MT-CO2		0.246	-0.354	0.846	6.1	0.835	0.41	0.876	-4.63	CasePD1CTLA4vsCasePD1	ENSG00000198712
Tissue Myeloid cells	1	PRELID1		-0.205	-0.703	0.294	2.92	-0.835	0.41	0.876	-4.63	CasePD1CTLA4vsCasePD1	ENSG00000169230
Tissue Myeloid cells	1	SLAMF7		0.215	-0.309	0.738	0.887	0.835	0.41	0.876	-4.63	CasePD1CTLA4vsCasePD1	ENSG00000026751
Tissue Myeloid cells	1	SPNS1		-0.236	-0.813	0.341	0.749	-0.834	0.411	0.876	-4.63	CasePD1CTLA4vsCasePD1	ENSG00000169682
Tissue Myeloid cells	1	CNOT8		0.183	-0.264	0.629	0.748	0.833	0.411	0.876	-4.63	CasePD1CTLA4vsCasePD1	ENSG00000155508
Tissue Myeloid cells	1	TNFRSF14		0.238	-0.344	0.821	1.12	0.833	0.411	0.876	-4.63	CasePD1CTLA4vsCasePD1	ENSG00000157873
Tissue Myeloid cells	1	LY6E		-0.24	-0.828	0.347	1.53	-0.832	0.411	0.876	-4.63	CasePD1CTLA4vsCasePD1	ENSG00000160932
Tissue Myeloid cells	1	KPNA2		0.209	-0.302	0.719	0.676	0.832	0.411	0.876	-4.63	CasePD1CTLA4vsCasePD1	ENSG00000182481
Tissue Myeloid cells	1	STMN1		0.322	-0.465	1.11	1.45	0.832	0.412	0.876	-4.63	CasePD1CTLA4vsCasePD1	ENSG00000117632
Tissue Myeloid cells	1	SF1		0.209	-0.302	0.72	1.55	0.831	0.412	0.876	-4.63	CasePD1CTLA4vsCasePD1	ENSG00000168066
Tissue Myeloid cells	1	OTUB1		0.199	-0.288	0.685	1.25	0.831	0.412	0.876	-4.63	CasePD1CTLA4vsCasePD1	ENSG00000167770
Tissue Myeloid cells	1	RBM47		0.179	-0.26	0.618	0.869	0.831	0.412	0.876	-4.63	CasePD1CTLA4vsCasePD1	ENSG00000163694
Tissue Myeloid cells	1	WDR77		-0.212	-0.733	0.309	0.514	-0.83	0.413	0.876	-4.63	CasePD1CTLA4vsCasePD1	ENSG00000116455
Tissue Myeloid cells	1	LRRC59		-0.231	-0.799	0.337	0.885	-0.829	0.413	0.876	-4.63	CasePD1CTLA4vsCasePD1	ENSG00000108829
Tissue Myeloid cells	1	CCS		-0.203	-0.702	0.296	0.777	-0.829	0.413	0.876	-4.63	CasePD1CTLA4vsCasePD1	ENSG00000173992
Tissue Myeloid cells	1	ATP5F1C		0.183	-0.267	0.634	1.83	0.828	0.413	0.876	-4.63	CasePD1CTLA4vsCasePD1	ENSG00000165629
Tissue Myeloid cells	1	EIF3L		0.199	-0.291	0.689	2.57	0.828	0.414	0.876	-4.63	CasePD1CTLA4vsCasePD1	ENSG00000100129
Tissue Myeloid cells	1	TUBB		0.21	-0.307	0.728	2.48	0.827	0.414	0.876	-4.63	CasePD1CTLA4vsCasePD1	ENSG00000196230
Tissue Myeloid cells	1	TIMP2		0.24	-0.35	0.83	0.503	0.827	0.414	0.876	-4.63	CasePD1CTLA4vsCasePD1	ENSG00000035862
Tissue Myeloid cells	1	VPS28		0.18	-0.263	0.624	1.68	0.827	0.414	0.876	-4.63	CasePD1CTLA4vsCasePD1	ENSG00000160948
Tissue Myeloid cells	1	RPS19		-0.152	-0.526	0.222	5.17	-0.827	0.414	0.876	-4.63	CasePD1CTLA4vsCasePD1	ENSG00000105372
Tissue Myeloid cells	1	TMSB4X		-0.161	-0.557	0.236	6.26	-0.826	0.415	0.876	-4.63	CasePD1CTLA4vsCasePD1	ENSG00000205542
Tissue Myeloid cells	1	RBM42		0.189	-0.277	0.655	0.761	0.826	0.415	0.876	-4.63	CasePD1CTLA4vsCasePD1	ENSG00000126254
Tissue Myeloid cells	1	CEBPZOS		0.201	-0.294	0.695	0.596	0.826	0.415	0.876	-4.63	CasePD1CTLA4vsCasePD1	ENSG00000218739
Tissue Myeloid cells	1	SNHG7		0.2	-0.293	0.692	0.749	0.825	0.415	0.876	-4.63	CasePD1CTLA4vsCasePD1	ENSG00000233016
Tissue Myeloid cells	1	ABHD12		-0.211	-0.73	0.309	0.674	-0.825	0.415	0.876	-4.63	CasePD1CTLA4vsCasePD1	ENSG00000100997
Tissue Myeloid cells	1	WAC-AS1		-0.209	-0.727	0.308	0.541	-0.824	0.416	0.876	-4.63	CasePD1CTLA4vsCasePD1	ENSG00000254635
Tissue Myeloid cells	1	ATP2B1		0.235	-0.346	0.816	1.23	0.823	0.416	0.876	-4.63	CasePD1CTLA4vsCasePD1	ENSG00000070961
Tissue Myeloid cells	1	DCAF7		-0.197	-0.686	0.291	1.12	-0.823	0.417	0.876	-4.63	CasePD1CTLA4vsCasePD1	ENSG00000136485
Tissue Myeloid cells	1	DBNL		-0.176	-0.612	0.26	1.84	-0.822	0.417	0.876	-4.63	CasePD1CTLA4vsCasePD1	ENSG00000136279
Tissue Myeloid cells	1	SP110		0.211	-0.312	0.734	1.16	0.822	0.417	0.876	-4.63	CasePD1CTLA4vsCasePD1	ENSG00000135899
Tissue Myeloid cells	1	CTSB		0.167	-0.246	0.58	1.95	0.822	0.417	0.876	-4.63	CasePD1CTLA4vsCasePD1	ENSG00000164733
Tissue Myeloid cells	1	RGS1		-0.325	-1.13	0.48	0.894	-0.821	0.417	0.876	-4.63	CasePD1CTLA4vsCasePD1	ENSG00000090104
Tissue Myeloid cells	1	HSPE1		-0.173	-0.602	0.256	2.11	-0.821	0.417	0.876	-4.63	CasePD1CTLA4vsCasePD1	ENSG00000115541
Tissue Myeloid cells	1	BAX		0.183	-0.27	0.636	1.54	0.821	0.418	0.876	-4.63	CasePD1CTLA4vsCasePD1	ENSG00000087088
Tissue Myeloid cells	1	PLIN3		-0.202	-0.703	0.299	0.802	-0.82	0.418	0.877	-4.63	CasePD1CTLA4vsCasePD1	ENSG00000105355
Tissue Myeloid cells	1	RNF7		0.176	-0.26	0.612	1.52	0.82	0.418	0.877	-4.63	CasePD1CTLA4vsCasePD1	ENSG00000114125
Tissue Myeloid cells	1	COMMD8		0.188	-0.279	0.655	1.11	0.819	0.419	0.877	-4.63	CasePD1CTLA4vsCasePD1	ENSG00000169019
Tissue Myeloid cells	1	VOPP1		0.188	-0.28	0.656	1.3	0.818	0.419	0.877	-4.63	CasePD1CTLA4vsCasePD1	ENSG00000154978
Tissue Myeloid cells	1	SMDT1		0.233	-0.348	0.815	2.08	0.817	0.42	0.878	-4.63	CasePD1CTLA4vsCasePD1	ENSG00000183172
Tissue Myeloid cells	1	TYMP		-0.263	-0.919	0.393	2.49	-0.817	0.42	0.878	-4.63	CasePD1CTLA4vsCasePD1	ENSG00000025708
Tissue Myeloid cells	1	TPMT		-0.195	-0.68	0.291	0.763	-0.817	0.42	0.878	-4.63	CasePD1CTLA4vsCasePD1	ENSG00000137364
Tissue Myeloid cells	1	TMEM50B		-0.221	-0.772	0.33	0.804	-0.816	0.421	0.878	-4.63	CasePD1CTLA4vsCasePD1	ENSG00000142188
Tissue Myeloid cells	1	TM9SF2		0.175	-0.262	0.611	1.09	0.815	0.421	0.878	-4.63	CasePD1CTLA4vsCasePD1	ENSG00000125304
Tissue Myeloid cells	1	TPP1		-0.195	-0.682	0.292	1.49	-0.815	0.421	0.878	-4.63	CasePD1CTLA4vsCasePD1	ENSG00000166340
Tissue Myeloid cells	1	RPS18		-0.177	-0.62	0.266	4.98	-0.814	0.421	0.878	-4.63	CasePD1CTLA4vsCasePD1	ENSG00000231500
Tissue Myeloid cells	1	ACP5		-0.256	-0.897	0.385	1.82	-0.813	0.422	0.878	-4.63	CasePD1CTLA4vsCasePD1	ENSG00000102575
Tissue Myeloid cells	1	RPS21		0.167	-0.251	0.585	4.22	0.812	0.423	0.878	-4.63	CasePD1CTLA4vsCasePD1	ENSG00000171858
Tissue Myeloid cells	1	TMED3		0.24	-0.361	0.841	1.12	0.812	0.423	0.878	-4.63	CasePD1CTLA4vsCasePD1	ENSG00000166557
Tissue Myeloid cells	1	LAPTM5		0.191	-0.288	0.669	2.57	0.811	0.423	0.878	-4.63	CasePD1CTLA4vsCasePD1	ENSG00000162511
Tissue Myeloid cells	1	MED29		-0.184	-0.645	0.278	0.642	-0.811	0.423	0.878	-4.63	CasePD1CTLA4vsCasePD1	ENSG00000063322
Tissue Myeloid cells	1	NDRG2		-0.213	-0.747	0.322	1.28	-0.81	0.424	0.878	-4.63	CasePD1CTLA4vsCasePD1	ENSG00000165795
Tissue Myeloid cells	1	TM2D1		-0.184	-0.648	0.279	0.619	-0.81	0.424	0.878	-4.63	CasePD1CTLA4vsCasePD1	ENSG00000162604
Tissue Myeloid cells	1	FMNL3		0.198	-0.299	0.695	0.539	0.81	0.424	0.878	-4.63	CasePD1CTLA4vsCasePD1	ENSG00000161791
Tissue Myeloid cells	1	SUB1		-0.224	-0.788	0.34	2.82	-0.809	0.424	0.878	-4.63	CasePD1CTLA4vsCasePD1	ENSG00000113387
Tissue Myeloid cells	1	MAT2B		0.19	-0.289	0.669	0.787	0.809	0.425	0.878	-4.63	CasePD1CTLA4vsCasePD1	ENSG00000038274
Tissue Myeloid cells	1	SRSF1		0.15	-0.227	0.526	1.07	0.809	0.425	0.878	-4.63	CasePD1CTLA4vsCasePD1	ENSG00000136450
Tissue Myeloid cells	1	UBE2R2		-0.173	-0.609	0.263	0.558	-0.809	0.425	0.878	-4.63	CasePD1CTLA4vsCasePD1	ENSG00000107341
Tissue Myeloid cells	1	PSMC1		0.184	-0.28	0.649	0.839	0.808	0.425	0.878	-4.63	CasePD1CTLA4vsCasePD1	ENSG00000100764
Tissue Myeloid cells	1	LSM4		-0.232	-0.818	0.353	1.65	-0.808	0.425	0.878	-4.63	CasePD1CTLA4vsCasePD1	ENSG00000130520
Tissue Myeloid cells	1	CIR1		0.176	-0.267	0.619	0.518	0.808	0.425	0.878	-4.63	CasePD1CTLA4vsCasePD1	ENSG00000138433
Tissue Myeloid cells	1	HIPK1		0.2	-0.305	0.705	0.586	0.807	0.426	0.878	-4.63	CasePD1CTLA4vsCasePD1	ENSG00000163349
Tissue Myeloid cells	1	NDUFAF8		-0.16	-0.563	0.243	1.14	-0.807	0.426	0.878	-4.63	CasePD1CTLA4vsCasePD1	ENSG00000224877
Tissue Myeloid cells	1	RAE1		0.19	-0.289	0.668	0.568	0.807	0.426	0.878	-4.63	CasePD1CTLA4vsCasePD1	ENSG00000101146
Tissue Myeloid cells	1	MCOLN2		0.183	-0.279	0.645	0.582	0.806	0.426	0.878	-4.63	CasePD1CTLA4vsCasePD1	ENSG00000153898
Tissue Myeloid cells	1	ELOB		-0.149	-0.526	0.227	2.48	-0.806	0.426	0.878	-4.63	CasePD1CTLA4vsCasePD1	ENSG00000103363
Tissue Myeloid cells	1	CYFIP1		0.209	-0.32	0.739	0.596	0.804	0.427	0.879	-4.63	CasePD1CTLA4vsCasePD1	ENSG00000273749
Tissue Myeloid cells	1	ABCF1		-0.194	-0.684	0.297	0.563	-0.804	0.427	0.879	-4.63	CasePD1CTLA4vsCasePD1	ENSG00000204574
Tissue Myeloid cells	1	RPL22L1		0.184	-0.282	0.65	1.62	0.804	0.427	0.879	-4.63	CasePD1CTLA4vsCasePD1	ENSG00000163584
Tissue Myeloid cells	1	WASHC1		-0.252	-0.89	0.386	1.11	-0.804	0.427	0.879	-4.63	CasePD1CTLA4vsCasePD1	ENSG00000181404
Tissue Myeloid cells	1	EIF3D		-0.221	-0.782	0.339	1.5	-0.803	0.428	0.879	-4.63	CasePD1CTLA4vsCasePD1	ENSG00000100353
Tissue Myeloid cells	1	DDX42		0.187	-0.287	0.662	0.536	0.803	0.428	0.879	-4.63	CasePD1CTLA4vsCasePD1	ENSG00000198231
Tissue Myeloid cells	1	ADGRE5		-0.211	-0.745	0.324	1.15	-0.802	0.428	0.879	-4.63	CasePD1CTLA4vsCasePD1	ENSG00000123146
Tissue Myeloid cells	1	GNGT2		-0.252	-0.891	0.388	0.911	-0.802	0.429	0.879	-4.63	CasePD1CTLA4vsCasePD1	ENSG00000167083
Tissue Myeloid cells	1	TAF10		-0.223	-0.79	0.344	0.702	-0.801	0.429	0.879	-4.63	CasePD1CTLA4vsCasePD1	ENSG00000166337
Tissue Myeloid cells	1	CDC42SE2		-0.2	-0.709	0.309	1.1	-0.8	0.429	0.879	-4.63	CasePD1CTLA4vsCasePD1	ENSG00000158985
Tissue Myeloid cells	1	POLR2B		-0.176	-0.622	0.271	0.703	-0.8	0.429	0.879	-4.63	CasePD1CTLA4vsCasePD1	ENSG00000047315
Tissue Myeloid cells	1	MPST		-0.165	-0.586	0.255	0.896	-0.8	0.43	0.879	-4.63	CasePD1CTLA4vsCasePD1	ENSG00000128309
Tissue Myeloid cells	1	PPP4R2		0.197	-0.304	0.697	0.547	0.8	0.43	0.879	-4.63	CasePD1CTLA4vsCasePD1	ENSG00000163605
Tissue Myeloid cells	1	IMP4		0.19	-0.294	0.674	1.01	0.799	0.43	0.879	-4.63	CasePD1CTLA4vsCasePD1	ENSG00000136718
Tissue Myeloid cells	1	PYM1		0.206	-0.319	0.731	0.733	0.799	0.43	0.879	-4.63	CasePD1CTLA4vsCasePD1	ENSG00000170473
Tissue Myeloid cells	1	DDX49		-0.189	-0.67	0.292	0.561	-0.798	0.431	0.879	-4.63	CasePD1CTLA4vsCasePD1	ENSG00000105671
Tissue Myeloid cells	1	ZNHIT1		0.207	-0.321	0.735	1.37	0.798	0.431	0.879	-4.63	CasePD1CTLA4vsCasePD1	ENSG00000106400
Tissue Myeloid cells	1	LTBR		0.19	-0.295	0.675	0.904	0.797	0.431	0.879	-4.63	CasePD1CTLA4vsCasePD1	ENSG00000111321
Tissue Myeloid cells	1	HLA-E		0.165	-0.257	0.587	2.46	0.797	0.431	0.879	-4.63	CasePD1CTLA4vsCasePD1	ENSG00000204592
Tissue Myeloid cells	1	FYTTD1		0.187	-0.291	0.665	0.83	0.796	0.432	0.879	-4.63	CasePD1CTLA4vsCasePD1	ENSG00000122068
Tissue Myeloid cells	1	NIPSNAP2		-0.171	-0.607	0.266	0.577	-0.796	0.432	0.879	-4.63	CasePD1CTLA4vsCasePD1	ENSG00000146729
Tissue Myeloid cells	1	RBPJ		-0.19	-0.677	0.297	1.44	-0.795	0.432	0.879	-4.63	CasePD1CTLA4vsCasePD1	ENSG00000168214
Tissue Myeloid cells	1	APPL1		0.215	-0.335	0.764	0.97	0.795	0.432	0.879	-4.63	CasePD1CTLA4vsCasePD1	ENSG00000157500
Tissue Myeloid cells	1	METTL23		-0.187	-0.665	0.292	0.658	-0.795	0.432	0.879	-4.63	CasePD1CTLA4vsCasePD1	ENSG00000181038
Tissue Myeloid cells	1	LENG8		0.214	-0.333	0.76	0.827	0.795	0.433	0.879	-4.63	CasePD1CTLA4vsCasePD1	ENSG00000167615
Tissue Myeloid cells	1	PRKDC		-0.194	-0.69	0.303	0.986	-0.794	0.433	0.879	-4.63	CasePD1CTLA4vsCasePD1	ENSG00000253729
Tissue Myeloid cells	1	PPP2R1A		0.204	-0.318	0.726	1.08	0.794	0.433	0.879	-4.63	CasePD1CTLA4vsCasePD1	ENSG00000105568
Tissue Myeloid cells	1	PTP4A2		-0.169	-0.603	0.265	1.79	-0.794	0.433	0.879	-4.63	CasePD1CTLA4vsCasePD1	ENSG00000184007
Tissue Myeloid cells	1	MAPKAP1		-0.17	-0.608	0.267	0.528	-0.793	0.434	0.879	-4.63	CasePD1CTLA4vsCasePD1	ENSG00000119487
Tissue Myeloid cells	1	TCEAL4		-0.18	-0.642	0.282	0.753	-0.792	0.434	0.879	-4.63	CasePD1CTLA4vsCasePD1	ENSG00000133142
Tissue Myeloid cells	1	ACTR10		0.192	-0.302	0.686	0.628	0.792	0.434	0.879	-4.63	CasePD1CTLA4vsCasePD1	ENSG00000131966
Tissue Myeloid cells	1	LRPPRC		0.183	-0.288	0.655	0.535	0.792	0.434	0.879	-4.63	CasePD1CTLA4vsCasePD1	ENSG00000138095
Tissue Myeloid cells	1	NAA10		-0.208	-0.743	0.327	0.731	-0.792	0.434	0.879	-4.63	CasePD1CTLA4vsCasePD1	ENSG00000102030
Tissue Myeloid cells	1	FBL		-0.205	-0.732	0.322	1.39	-0.791	0.435	0.879	-4.63	CasePD1CTLA4vsCasePD1	ENSG00000105202
Tissue Myeloid cells	1	GOLGA7		-0.173	-0.618	0.272	0.674	-0.791	0.435	0.879	-4.63	CasePD1CTLA4vsCasePD1	ENSG00000147533
Tissue Myeloid cells	1	ACAT2		0.218	-0.344	0.78	0.629	0.789	0.436	0.879	-4.63	CasePD1CTLA4vsCasePD1	ENSG00000120437
Tissue Myeloid cells	1	NUDT5		-0.204	-0.731	0.322	0.984	-0.789	0.436	0.879	-4.63	CasePD1CTLA4vsCasePD1	ENSG00000165609
Tissue Myeloid cells	1	TMEM243		0.196	-0.31	0.702	1.01	0.789	0.436	0.879	-4.63	CasePD1CTLA4vsCasePD1	ENSG00000135185
Tissue Myeloid cells	1	PNRC1		0.229	-0.362	0.821	1.83	0.789	0.436	0.879	-4.63	CasePD1CTLA4vsCasePD1	ENSG00000146278
Tissue Myeloid cells	1	EIF4A3		-0.193	-0.691	0.305	0.758	-0.789	0.436	0.879	-4.63	CasePD1CTLA4vsCasePD1	ENSG00000141543
Tissue Myeloid cells	1	MRPS35		0.195	-0.309	0.699	0.769	0.788	0.436	0.879	-4.63	CasePD1CTLA4vsCasePD1	ENSG00000061794
Tissue Myeloid cells	1	SERPINB1		0.206	-0.326	0.737	2.15	0.788	0.436	0.879	-4.63	CasePD1CTLA4vsCasePD1	ENSG00000021355
Tissue Myeloid cells	1	FAM96B		0.191	-0.303	0.685	1.58	0.788	0.437	0.879	-4.63	CasePD1CTLA4vsCasePD1	ENSG00000166595
Tissue Myeloid cells	1	SH3KBP1		0.211	-0.334	0.756	0.772	0.787	0.437	0.879	-4.63	CasePD1CTLA4vsCasePD1	ENSG00000147010
Tissue Myeloid cells	1	ENHO		-0.226	-0.812	0.36	0.638	-0.786	0.438	0.879	-4.63	CasePD1CTLA4vsCasePD1	ENSG00000168913
Tissue Myeloid cells	1	ZBED5		-0.18	-0.646	0.286	0.514	-0.786	0.438	0.879	-4.63	CasePD1CTLA4vsCasePD1	ENSG00000236287
Tissue Myeloid cells	1	ISOC2		-0.178	-0.64	0.284	0.827	-0.785	0.438	0.879	-4.63	CasePD1CTLA4vsCasePD1	ENSG00000063241
Tissue Myeloid cells	1	PDLIM5		-0.208	-0.749	0.332	0.936	-0.784	0.439	0.88	-4.63	CasePD1CTLA4vsCasePD1	ENSG00000163110
Tissue Myeloid cells	1	CUL1		-0.192	-0.69	0.306	0.727	-0.783	0.439	0.881	-4.63	CasePD1CTLA4vsCasePD1	ENSG00000055130
Tissue Myeloid cells	1	HIF1A		0.194	-0.311	0.699	1.05	0.783	0.439	0.881	-4.63	CasePD1CTLA4vsCasePD1	ENSG00000100644
Tissue Myeloid cells	1	PIAS1		-0.213	-0.769	0.342	0.852	-0.782	0.44	0.881	-4.63	CasePD1CTLA4vsCasePD1	ENSG00000033800
Tissue Myeloid cells	1	CARD8		0.161	-0.258	0.579	0.628	0.782	0.44	0.881	-4.63	CasePD1CTLA4vsCasePD1	ENSG00000105483
Tissue Myeloid cells	1	COMMD4		0.22	-0.354	0.794	0.69	0.781	0.44	0.881	-4.63	CasePD1CTLA4vsCasePD1	ENSG00000140365
Tissue Myeloid cells	1	H2AFZ		0.219	-0.353	0.791	2.68	0.781	0.44	0.881	-4.63	CasePD1CTLA4vsCasePD1	ENSG00000164032
Tissue Myeloid cells	1	NCBP2-AS2		0.203	-0.327	0.732	0.762	0.78	0.441	0.881	-4.63	CasePD1CTLA4vsCasePD1	ENSG00000270170
Tissue Myeloid cells	1	TMCO1		-0.203	-0.732	0.327	0.846	-0.779	0.442	0.881	-4.63	CasePD1CTLA4vsCasePD1	ENSG00000143183
Tissue Myeloid cells	1	PRDX6		-0.197	-0.713	0.318	1.5	-0.778	0.442	0.881	-4.63	CasePD1CTLA4vsCasePD1	ENSG00000117592
Tissue Myeloid cells	1	CA2		0.344	-0.556	1.24	1.11	0.778	0.442	0.881	-4.63	CasePD1CTLA4vsCasePD1	ENSG00000104267
Tissue Myeloid cells	1	PFN1		0.156	-0.252	0.565	4.62	0.778	0.442	0.881	-4.63	CasePD1CTLA4vsCasePD1	ENSG00000108518
Tissue Myeloid cells	1	SDHA		0.184	-0.297	0.664	0.616	0.778	0.442	0.881	-4.63	CasePD1CTLA4vsCasePD1	ENSG00000073578
Tissue Myeloid cells	1	TAF15		-0.22	-0.796	0.356	0.957	-0.777	0.443	0.881	-4.63	CasePD1CTLA4vsCasePD1	ENSG00000270647
Tissue Myeloid cells	1	SNF8		-0.213	-0.772	0.345	1.01	-0.777	0.443	0.881	-4.63	CasePD1CTLA4vsCasePD1	ENSG00000159210
Tissue Myeloid cells	1	AP3S1		-0.201	-0.728	0.326	0.902	-0.777	0.443	0.881	-4.63	CasePD1CTLA4vsCasePD1	ENSG00000177879
Tissue Myeloid cells	1	GUSB		0.197	-0.319	0.712	0.8	0.777	0.443	0.881	-4.63	CasePD1CTLA4vsCasePD1	ENSG00000169919
Tissue Myeloid cells	1	PRRC2B		-0.158	-0.572	0.256	0.517	-0.776	0.443	0.881	-4.63	CasePD1CTLA4vsCasePD1	ENSG00000130723
Tissue Myeloid cells	1	FAM13B		0.166	-0.27	0.603	0.659	0.775	0.444	0.881	-4.63	CasePD1CTLA4vsCasePD1	ENSG00000031003
Tissue Myeloid cells	1	CFP		-0.214	-0.776	0.348	2.29	-0.775	0.444	0.881	-4.63	CasePD1CTLA4vsCasePD1	ENSG00000126759
Tissue Myeloid cells	1	NDUFA1		0.171	-0.278	0.62	2.05	0.775	0.444	0.881	-4.63	CasePD1CTLA4vsCasePD1	ENSG00000125356
Tissue Myeloid cells	1	ERLEC1		0.188	-0.306	0.683	0.547	0.775	0.444	0.882	-4.63	CasePD1CTLA4vsCasePD1	ENSG00000068912
Tissue Myeloid cells	1	NOP58		0.171	-0.279	0.621	0.911	0.774	0.445	0.882	-4.63	CasePD1CTLA4vsCasePD1	ENSG00000055044
Tissue Myeloid cells	1	PEPD		0.169	-0.276	0.615	0.629	0.773	0.445	0.882	-4.63	CasePD1CTLA4vsCasePD1	ENSG00000124299
Tissue Myeloid cells	1	ITM2B		-0.16	-0.582	0.262	2.75	-0.772	0.445	0.883	-4.63	CasePD1CTLA4vsCasePD1	ENSG00000136156
Tissue Myeloid cells	1	COMMD6		0.14	-0.229	0.508	3.04	0.772	0.446	0.883	-4.63	CasePD1CTLA4vsCasePD1	ENSG00000188243
Tissue Myeloid cells	1	ZC3H13		-0.192	-0.697	0.314	0.771	-0.771	0.446	0.883	-4.63	CasePD1CTLA4vsCasePD1	ENSG00000123200
Tissue Myeloid cells	1	SCLT1		0.183	-0.301	0.667	0.597	0.771	0.446	0.883	-4.63	CasePD1CTLA4vsCasePD1	ENSG00000151466
Tissue Myeloid cells	1	NOP10		0.192	-0.316	0.7	1.9	0.77	0.447	0.883	-4.63	CasePD1CTLA4vsCasePD1	ENSG00000182117
Tissue Myeloid cells	1	RPL12		0.153	-0.252	0.558	4.29	0.77	0.447	0.883	-4.63	CasePD1CTLA4vsCasePD1	ENSG00000197958
Tissue Myeloid cells	1	MYL9		0.233	-0.383	0.848	0.527	0.769	0.447	0.883	-4.63	CasePD1CTLA4vsCasePD1	ENSG00000101335
Tissue Myeloid cells	1	SHKBP1		0.207	-0.343	0.757	1.16	0.766	0.449	0.883	-4.63	CasePD1CTLA4vsCasePD1	ENSG00000160410
Tissue Myeloid cells	1	PPP4R3B		-0.173	-0.632	0.287	0.52	-0.766	0.449	0.883	-4.63	CasePD1CTLA4vsCasePD1	ENSG00000275052
Tissue Myeloid cells	1	IL18		0.205	-0.339	0.749	1.48	0.766	0.449	0.883	-4.63	CasePD1CTLA4vsCasePD1	ENSG00000150782
Tissue Myeloid cells	1	SRSF10		-0.179	-0.656	0.297	1.2	-0.766	0.449	0.883	-4.63	CasePD1CTLA4vsCasePD1	ENSG00000188529
Tissue Myeloid cells	1	UCP2		0.167	-0.277	0.611	2.62	0.766	0.449	0.883	-4.63	CasePD1CTLA4vsCasePD1	ENSG00000175567
Tissue Myeloid cells	1	CPSF6		-0.165	-0.605	0.274	0.515	-0.765	0.45	0.883	-4.63	CasePD1CTLA4vsCasePD1	ENSG00000111605
Tissue Myeloid cells	1	PICALM		0.222	-0.368	0.812	0.901	0.765	0.45	0.883	-4.63	CasePD1CTLA4vsCasePD1	ENSG00000073921
Tissue Myeloid cells	1	GPAT3		-0.178	-0.653	0.296	1.14	-0.764	0.45	0.883	-4.63	CasePD1CTLA4vsCasePD1	ENSG00000138678
Tissue Myeloid cells	1	CTNND1		-0.191	-0.7	0.318	1.37	-0.763	0.451	0.883	-4.63	CasePD1CTLA4vsCasePD1	ENSG00000198561
Tissue Myeloid cells	1	C1QA		0.431	-0.718	1.58	2.17	0.763	0.451	0.883	-4.63	CasePD1CTLA4vsCasePD1	ENSG00000173372
Tissue Myeloid cells	1	GM2A		0.182	-0.303	0.666	0.681	0.762	0.451	0.883	-4.63	CasePD1CTLA4vsCasePD1	ENSG00000196743
Tissue Myeloid cells	1	SEL1L		-0.19	-0.697	0.317	0.566	-0.762	0.451	0.883	-4.63	CasePD1CTLA4vsCasePD1	ENSG00000071537
Tissue Myeloid cells	1	CCND1		-0.192	-0.706	0.321	0.566	-0.762	0.451	0.883	-4.63	CasePD1CTLA4vsCasePD1	ENSG00000110092
Tissue Myeloid cells	1	PSMB8		-0.255	-0.935	0.425	1.82	-0.762	0.452	0.883	-4.63	CasePD1CTLA4vsCasePD1	ENSG00000204264
Tissue Myeloid cells	1	ITGB7		-0.2	-0.735	0.335	1.17	-0.762	0.452	0.883	-4.63	CasePD1CTLA4vsCasePD1	ENSG00000139626
Tissue Myeloid cells	1	LARP1		-0.168	-0.617	0.281	0.558	-0.761	0.452	0.883	-4.63	CasePD1CTLA4vsCasePD1	ENSG00000155506
Tissue Myeloid cells	1	ARFGEF1		0.16	-0.268	0.587	0.514	0.761	0.452	0.883	-4.63	CasePD1CTLA4vsCasePD1	ENSG00000066777
Tissue Myeloid cells	1	ARF6		-0.193	-0.711	0.324	1.45	-0.76	0.453	0.883	-4.63	CasePD1CTLA4vsCasePD1	ENSG00000165527
Tissue Myeloid cells	1	PSMA4		-0.21	-0.773	0.353	1.66	-0.76	0.453	0.883	-4.63	CasePD1CTLA4vsCasePD1	ENSG00000041357
Tissue Myeloid cells	1	KDM6B		-0.215	-0.79	0.36	0.66	-0.76	0.453	0.883	-4.63	CasePD1CTLA4vsCasePD1	ENSG00000132510
Tissue Myeloid cells	1	MPG		-0.193	-0.71	0.324	0.82	-0.759	0.453	0.883	-4.63	CasePD1CTLA4vsCasePD1	ENSG00000103152
Tissue Myeloid cells	1	ZNF511		-0.169	-0.623	0.285	0.537	-0.759	0.453	0.883	-4.63	CasePD1CTLA4vsCasePD1	ENSG00000198546
Tissue Myeloid cells	1	SNRPA		-0.182	-0.669	0.306	0.978	-0.758	0.454	0.883	-4.63	CasePD1CTLA4vsCasePD1	ENSG00000077312
Tissue Myeloid cells	1	SRSF3		-0.172	-0.636	0.291	2.07	-0.757	0.455	0.883	-4.64	CasePD1CTLA4vsCasePD1	ENSG00000112081
Tissue Myeloid cells	1	BROX		-0.159	-0.587	0.269	0.526	-0.756	0.455	0.883	-4.64	CasePD1CTLA4vsCasePD1	ENSG00000162819
Tissue Myeloid cells	1	CSNK1G2		-0.191	-0.707	0.324	0.558	-0.756	0.455	0.883	-4.64	CasePD1CTLA4vsCasePD1	ENSG00000133275
Tissue Myeloid cells	1	SGK1		0.285	-0.482	1.05	0.665	0.755	0.455	0.883	-4.64	CasePD1CTLA4vsCasePD1	ENSG00000118515
Tissue Myeloid cells	1	NADK		-0.173	-0.637	0.292	0.569	-0.755	0.456	0.883	-4.64	CasePD1CTLA4vsCasePD1	ENSG00000008130
Tissue Myeloid cells	1	ZFP36L1		-0.168	-0.62	0.284	2.32	-0.755	0.456	0.883	-4.64	CasePD1CTLA4vsCasePD1	ENSG00000185650
Tissue Myeloid cells	1	TGFBR2		0.2	-0.34	0.741	0.648	0.754	0.456	0.883	-4.64	CasePD1CTLA4vsCasePD1	ENSG00000163513
Tissue Myeloid cells	1	DOK1		-0.191	-0.705	0.324	1.14	-0.754	0.456	0.883	-4.64	CasePD1CTLA4vsCasePD1	ENSG00000115325
Tissue Myeloid cells	1	CD33		-0.207	-0.767	0.353	1.17	-0.754	0.456	0.883	-4.64	CasePD1CTLA4vsCasePD1	ENSG00000105383
Tissue Myeloid cells	1	XRCC6		0.202	-0.343	0.746	1.32	0.753	0.457	0.883	-4.64	CasePD1CTLA4vsCasePD1	ENSG00000196419
Tissue Myeloid cells	1	VASP		-0.206	-0.764	0.351	1.88	-0.753	0.457	0.883	-4.64	CasePD1CTLA4vsCasePD1	ENSG00000125753
Tissue Myeloid cells	1	PLXNB2		-0.189	-0.701	0.322	0.638	-0.753	0.457	0.883	-4.64	CasePD1CTLA4vsCasePD1	ENSG00000196576
Tissue Myeloid cells	1	PDCD5		0.169	-0.287	0.624	1.21	0.753	0.457	0.883	-4.64	CasePD1CTLA4vsCasePD1	ENSG00000105185
Tissue Myeloid cells	1	DNAJC7		-0.192	-0.712	0.328	0.861	-0.752	0.457	0.883	-4.64	CasePD1CTLA4vsCasePD1	ENSG00000168259
Tissue Myeloid cells	1	CASP1		0.171	-0.292	0.635	1.22	0.752	0.457	0.883	-4.64	CasePD1CTLA4vsCasePD1	ENSG00000137752
Tissue Myeloid cells	1	RPL18		0.137	-0.233	0.507	4.43	0.752	0.458	0.883	-4.64	CasePD1CTLA4vsCasePD1	ENSG00000063177
Tissue Myeloid cells	1	NPC2		-0.183	-0.678	0.313	2.69	-0.751	0.458	0.883	-4.64	CasePD1CTLA4vsCasePD1	ENSG00000119655
Tissue Myeloid cells	1	C6orf62		0.178	-0.305	0.661	1.11	0.751	0.458	0.883	-4.64	CasePD1CTLA4vsCasePD1	ENSG00000112308
Tissue Myeloid cells	1	PDIA4		-0.179	-0.663	0.306	0.886	-0.751	0.458	0.883	-4.64	CasePD1CTLA4vsCasePD1	ENSG00000155660
Tissue Myeloid cells	1	TAGAP		0.174	-0.298	0.647	0.738	0.751	0.458	0.883	-4.64	CasePD1CTLA4vsCasePD1	ENSG00000164691
Tissue Myeloid cells	1	CHCHD5		0.207	-0.354	0.768	1.11	0.75	0.459	0.883	-4.64	CasePD1CTLA4vsCasePD1	ENSG00000125611
Tissue Myeloid cells	1	HNRNPDL		0.152	-0.261	0.565	1.95	0.75	0.459	0.883	-4.64	CasePD1CTLA4vsCasePD1	ENSG00000152795
Tissue Myeloid cells	1	YIF1B		-0.22	-0.817	0.377	1.39	-0.75	0.459	0.883	-4.64	CasePD1CTLA4vsCasePD1	ENSG00000167645
Tissue Myeloid cells	1	SEPHS2		-0.186	-0.69	0.318	0.981	-0.75	0.459	0.883	-4.64	CasePD1CTLA4vsCasePD1	ENSG00000179918
Tissue Myeloid cells	1	NIN		-0.175	-0.652	0.301	0.731	-0.749	0.459	0.883	-4.64	CasePD1CTLA4vsCasePD1	ENSG00000100503
Tissue Myeloid cells	1	WASHC4		0.202	-0.347	0.751	0.715	0.749	0.459	0.883	-4.64	CasePD1CTLA4vsCasePD1	ENSG00000136051
Tissue Myeloid cells	1	NDUFS3		-0.181	-0.674	0.312	1.06	-0.748	0.46	0.883	-4.64	CasePD1CTLA4vsCasePD1	ENSG00000213619
Tissue Myeloid cells	1	ZNF267		0.168	-0.289	0.625	0.575	0.748	0.46	0.883	-4.64	CasePD1CTLA4vsCasePD1	ENSG00000185947
Tissue Myeloid cells	1	ROCK1		-0.189	-0.705	0.326	1.11	-0.748	0.46	0.883	-4.64	CasePD1CTLA4vsCasePD1	ENSG00000067900
Tissue Myeloid cells	1	RPL8		0.135	-0.233	0.504	4.68	0.747	0.46	0.883	-4.64	CasePD1CTLA4vsCasePD1	ENSG00000161016
Tissue Myeloid cells	1	NUBP1		-0.166	-0.62	0.287	0.783	-0.747	0.46	0.883	-4.64	CasePD1CTLA4vsCasePD1	ENSG00000103274
Tissue Myeloid cells	1	DPH3		0.188	-0.325	0.701	0.613	0.747	0.461	0.883	-4.64	CasePD1CTLA4vsCasePD1	ENSG00000154813
Tissue Myeloid cells	1	C15orf48		0.325	-0.561	1.21	1.54	0.746	0.461	0.883	-4.64	CasePD1CTLA4vsCasePD1	ENSG00000166920
Tissue Myeloid cells	1	NAP1L4		0.192	-0.331	0.714	0.651	0.746	0.461	0.883	-4.64	CasePD1CTLA4vsCasePD1	ENSG00000205531
Tissue Myeloid cells	1	DCAF11		-0.163	-0.608	0.282	0.705	-0.745	0.462	0.883	-4.64	CasePD1CTLA4vsCasePD1	ENSG00000100897
Tissue Myeloid cells	1	NAIP		-0.243	-0.906	0.421	1.06	-0.744	0.462	0.883	-4.64	CasePD1CTLA4vsCasePD1	ENSG00000249437
Tissue Myeloid cells	1	MT-CYB		0.174	-0.302	0.65	4.89	0.744	0.462	0.883	-4.64	CasePD1CTLA4vsCasePD1	ENSG00000198727
Tissue Myeloid cells	1	PSMD8		-0.189	-0.707	0.329	1.47	-0.743	0.463	0.883	-4.64	CasePD1CTLA4vsCasePD1	ENSG00000099341
Tissue Myeloid cells	1	CTSH		-0.198	-0.739	0.344	2.67	-0.743	0.463	0.883	-4.64	CasePD1CTLA4vsCasePD1	ENSG00000103811
Tissue Myeloid cells	1	PSMB6		-0.188	-0.702	0.326	1.61	-0.743	0.463	0.883	-4.64	CasePD1CTLA4vsCasePD1	ENSG00000142507
Tissue Myeloid cells	1	DPM3		-0.174	-0.65	0.303	0.774	-0.743	0.463	0.883	-4.64	CasePD1CTLA4vsCasePD1	ENSG00000179085
Tissue Myeloid cells	1	CORO1A		-0.173	-0.646	0.3	2.88	-0.742	0.463	0.883	-4.64	CasePD1CTLA4vsCasePD1	ENSG00000102879
Tissue Myeloid cells	1	BAZ1B		0.155	-0.271	0.581	0.703	0.742	0.463	0.883	-4.64	CasePD1CTLA4vsCasePD1	ENSG00000009954
Tissue Myeloid cells	1	GAPDH		0.166	-0.29	0.622	4.48	0.742	0.463	0.883	-4.64	CasePD1CTLA4vsCasePD1	ENSG00000111640
Tissue Myeloid cells	1	MFSD1		-0.207	-0.775	0.361	1.12	-0.742	0.463	0.883	-4.64	CasePD1CTLA4vsCasePD1	ENSG00000118855
Tissue Myeloid cells	1	ADIPOR1		0.167	-0.292	0.627	1.09	0.742	0.464	0.883	-4.64	CasePD1CTLA4vsCasePD1	ENSG00000159346
Tissue Myeloid cells	1	RPS23		0.133	-0.233	0.5	5.13	0.74	0.465	0.884	-4.64	CasePD1CTLA4vsCasePD1	ENSG00000186468
Tissue Myeloid cells	1	RGS18		0.197	-0.345	0.74	0.912	0.74	0.465	0.884	-4.64	CasePD1CTLA4vsCasePD1	ENSG00000150681
Tissue Myeloid cells	1	KYNU		0.185	-0.325	0.696	0.658	0.739	0.465	0.884	-4.64	CasePD1CTLA4vsCasePD1	ENSG00000115919
Tissue Myeloid cells	1	KLHDC3		0.182	-0.32	0.685	0.669	0.739	0.465	0.885	-4.64	CasePD1CTLA4vsCasePD1	ENSG00000124702
Tissue Myeloid cells	1	ZNF706		0.161	-0.283	0.605	1.88	0.738	0.466	0.885	-4.64	CasePD1CTLA4vsCasePD1	ENSG00000120963
Tissue Myeloid cells	1	VRK2		-0.181	-0.68	0.318	0.571	-0.738	0.466	0.885	-4.64	CasePD1CTLA4vsCasePD1	ENSG00000028116
Tissue Myeloid cells	1	PDS5A		-0.184	-0.692	0.324	0.599	-0.737	0.466	0.885	-4.64	CasePD1CTLA4vsCasePD1	ENSG00000121892
Tissue Myeloid cells	1	KIF22		0.191	-0.338	0.721	0.532	0.736	0.467	0.886	-4.64	CasePD1CTLA4vsCasePD1	ENSG00000079616
Tissue Myeloid cells	1	UBA52		-0.146	-0.549	0.258	3.9	-0.735	0.468	0.886	-4.64	CasePD1CTLA4vsCasePD1	ENSG00000221983
Tissue Myeloid cells	1	CST7		-0.258	-0.972	0.456	1.51	-0.735	0.468	0.886	-4.64	CasePD1CTLA4vsCasePD1	ENSG00000077984
Tissue Myeloid cells	1	PTPN2		0.172	-0.305	0.648	1.04	0.734	0.468	0.886	-4.64	CasePD1CTLA4vsCasePD1	ENSG00000175354
Tissue Myeloid cells	1	UFC1		0.165	-0.293	0.623	1.85	0.734	0.468	0.886	-4.64	CasePD1CTLA4vsCasePD1	ENSG00000143222
Tissue Myeloid cells	1	SEC14L1		0.201	-0.356	0.757	1.05	0.734	0.468	0.886	-4.64	CasePD1CTLA4vsCasePD1	ENSG00000129657
Tissue Myeloid cells	1	TBRG1		-0.198	-0.748	0.352	0.964	-0.733	0.469	0.886	-4.64	CasePD1CTLA4vsCasePD1	ENSG00000154144
Tissue Myeloid cells	1	USP47		-0.171	-0.646	0.305	0.518	-0.73	0.471	0.889	-4.64	CasePD1CTLA4vsCasePD1	ENSG00000170242
Tissue Myeloid cells	1	PIK3R6		-0.217	-0.823	0.389	0.863	-0.73	0.471	0.889	-4.64	CasePD1CTLA4vsCasePD1	ENSG00000276231
Tissue Myeloid cells	1	PSMA1		0.211	-0.377	0.799	1.17	0.73	0.471	0.889	-4.64	CasePD1CTLA4vsCasePD1	ENSG00000129084
Tissue Myeloid cells	1	MESD		-0.2	-0.758	0.358	0.753	-0.729	0.471	0.889	-4.64	CasePD1CTLA4vsCasePD1	ENSG00000117899
Tissue Myeloid cells	1	IK		-0.192	-0.73	0.345	0.911	-0.729	0.471	0.889	-4.64	CasePD1CTLA4vsCasePD1	ENSG00000113141
Tissue Myeloid cells	1	EHBP1L1		-0.202	-0.767	0.363	0.823	-0.728	0.472	0.889	-4.64	CasePD1CTLA4vsCasePD1	ENSG00000173442
Tissue Myeloid cells	1	TALDO1		0.175	-0.313	0.663	1.92	0.728	0.472	0.889	-4.64	CasePD1CTLA4vsCasePD1	ENSG00000177156
Tissue Myeloid cells	1	NIPSNAP3A		-0.144	-0.545	0.258	0.795	-0.728	0.472	0.889	-4.64	CasePD1CTLA4vsCasePD1	ENSG00000136783
Tissue Myeloid cells	1	MOB3A		-0.19	-0.722	0.342	0.792	-0.728	0.472	0.889	-4.64	CasePD1CTLA4vsCasePD1	ENSG00000172081
Tissue Myeloid cells	1	LYPLA2		-0.176	-0.669	0.317	0.738	-0.727	0.472	0.889	-4.64	CasePD1CTLA4vsCasePD1	ENSG00000011009
Tissue Myeloid cells	1	SSNA1		-0.156	-0.593	0.281	1.47	-0.727	0.473	0.889	-4.64	CasePD1CTLA4vsCasePD1	ENSG00000176101
Tissue Myeloid cells	1	REST		-0.185	-0.702	0.333	0.773	-0.726	0.473	0.889	-4.64	CasePD1CTLA4vsCasePD1	ENSG00000084093
Tissue Myeloid cells	1	PARK7		0.177	-0.321	0.676	2.31	0.725	0.474	0.89	-4.64	CasePD1CTLA4vsCasePD1	ENSG00000116288
Tissue Myeloid cells	1	MKL1		-0.188	-0.717	0.34	0.649	-0.724	0.474	0.89	-4.64	CasePD1CTLA4vsCasePD1	ENSG00000196588
Tissue Myeloid cells	1	ANKRD17		-0.162	-0.616	0.293	0.521	-0.724	0.474	0.89	-4.64	CasePD1CTLA4vsCasePD1	ENSG00000132466
Tissue Myeloid cells	1	PLGRKT		0.173	-0.314	0.661	0.757	0.724	0.474	0.89	-4.64	CasePD1CTLA4vsCasePD1	ENSG00000107020
Tissue Myeloid cells	1	PHC2		0.214	-0.389	0.817	0.809	0.722	0.475	0.891	-4.64	CasePD1CTLA4vsCasePD1	ENSG00000134686
Tissue Myeloid cells	1	PTPRC		0.156	-0.284	0.596	2.4	0.722	0.476	0.891	-4.64	CasePD1CTLA4vsCasePD1	ENSG00000081237
Tissue Myeloid cells	1	RAB6A		0.162	-0.296	0.621	0.661	0.721	0.476	0.891	-4.64	CasePD1CTLA4vsCasePD1	ENSG00000175582
Tissue Myeloid cells	1	CCAR1		-0.191	-0.73	0.349	0.792	-0.72	0.477	0.891	-4.64	CasePD1CTLA4vsCasePD1	ENSG00000060339
Tissue Myeloid cells	1	ZNHIT3		-0.16	-0.612	0.292	0.676	-0.72	0.477	0.891	-4.64	CasePD1CTLA4vsCasePD1	ENSG00000273611
Tissue Myeloid cells	1	POLR3K		-0.185	-0.707	0.338	0.801	-0.719	0.477	0.891	-4.64	CasePD1CTLA4vsCasePD1	ENSG00000161980
Tissue Myeloid cells	1	LAMTOR5		0.15	-0.276	0.576	1.6	0.718	0.478	0.891	-4.64	CasePD1CTLA4vsCasePD1	ENSG00000134248
Tissue Myeloid cells	1	C1orf123		-0.159	-0.609	0.291	0.659	-0.717	0.478	0.891	-4.64	CasePD1CTLA4vsCasePD1	ENSG00000162384
Tissue Myeloid cells	1	NDUFA13		-0.213	-0.818	0.392	1.1	-0.717	0.478	0.891	-4.64	CasePD1CTLA4vsCasePD1	ENSG00000186010
Tissue Myeloid cells	1	MED30		0.182	-0.335	0.7	0.841	0.717	0.479	0.891	-4.64	CasePD1CTLA4vsCasePD1	ENSG00000164758
Tissue Myeloid cells	1	UPF3A		0.167	-0.308	0.642	0.619	0.716	0.479	0.891	-4.64	CasePD1CTLA4vsCasePD1	ENSG00000169062
Tissue Myeloid cells	1	EIF2S1		-0.179	-0.687	0.329	0.725	-0.716	0.479	0.891	-4.64	CasePD1CTLA4vsCasePD1	ENSG00000134001
Tissue Myeloid cells	1	CDC73		-0.168	-0.645	0.309	0.522	-0.716	0.479	0.891	-4.64	CasePD1CTLA4vsCasePD1	ENSG00000134371
Tissue Myeloid cells	1	EXOSC4		0.179	-0.331	0.689	0.645	0.715	0.48	0.891	-4.64	CasePD1CTLA4vsCasePD1	ENSG00000178896
Tissue Myeloid cells	1	AFF4		-0.172	-0.662	0.318	0.758	-0.715	0.48	0.891	-4.64	CasePD1CTLA4vsCasePD1	ENSG00000072364
Tissue Myeloid cells	1	CLTC		-0.154	-0.591	0.284	1.05	-0.715	0.48	0.891	-4.64	CasePD1CTLA4vsCasePD1	ENSG00000141367
Tissue Myeloid cells	1	GPR35		-0.186	-0.716	0.344	0.716	-0.714	0.48	0.891	-4.64	CasePD1CTLA4vsCasePD1	ENSG00000178623
Tissue Myeloid cells	1	C1D		0.182	-0.336	0.699	0.79	0.714	0.48	0.891	-4.64	CasePD1CTLA4vsCasePD1	ENSG00000197223
Tissue Myeloid cells	1	SYNRG		-0.166	-0.641	0.308	0.64	-0.713	0.481	0.891	-4.64	CasePD1CTLA4vsCasePD1	ENSG00000275066
Tissue Myeloid cells	1	UCHL5		-0.154	-0.595	0.287	0.545	-0.712	0.482	0.891	-4.64	CasePD1CTLA4vsCasePD1	ENSG00000116750
Tissue Myeloid cells	1	NASP		-0.189	-0.728	0.351	0.823	-0.712	0.482	0.891	-4.64	CasePD1CTLA4vsCasePD1	ENSG00000132780
Tissue Myeloid cells	1	COX20		0.162	-0.301	0.625	0.785	0.712	0.482	0.891	-4.64	CasePD1CTLA4vsCasePD1	ENSG00000203667
Tissue Myeloid cells	1	SRSF8		-0.161	-0.622	0.3	0.733	-0.711	0.482	0.891	-4.64	CasePD1CTLA4vsCasePD1	ENSG00000263465
Tissue Myeloid cells	1	VPS39		0.165	-0.307	0.637	0.537	0.711	0.482	0.891	-4.64	CasePD1CTLA4vsCasePD1	ENSG00000166887
Tissue Myeloid cells	1	CXorf21		0.201	-0.375	0.778	1.06	0.711	0.482	0.891	-4.64	CasePD1CTLA4vsCasePD1	ENSG00000120280
Tissue Myeloid cells	1	ITPA		-0.174	-0.673	0.325	0.906	-0.71	0.483	0.891	-4.64	CasePD1CTLA4vsCasePD1	ENSG00000125877
Tissue Myeloid cells	1	MYADM		0.217	-0.406	0.84	1.04	0.71	0.483	0.891	-4.64	CasePD1CTLA4vsCasePD1	ENSG00000179820
Tissue Myeloid cells	1	NCOR2		-0.174	-0.672	0.325	0.531	-0.71	0.483	0.891	-4.64	CasePD1CTLA4vsCasePD1	ENSG00000196498
Tissue Myeloid cells	1	RCN2		-0.172	-0.665	0.321	0.746	-0.71	0.483	0.891	-4.64	CasePD1CTLA4vsCasePD1	ENSG00000117906
Tissue Myeloid cells	1	CNDP2		-0.222	-0.858	0.414	0.974	-0.71	0.483	0.891	-4.64	CasePD1CTLA4vsCasePD1	ENSG00000133313
Tissue Myeloid cells	1	ZNF518A		0.15	-0.28	0.58	0.514	0.71	0.483	0.891	-4.64	CasePD1CTLA4vsCasePD1	ENSG00000177853
Tissue Myeloid cells	1	LBH		-0.179	-0.694	0.335	0.759	-0.709	0.483	0.891	-4.64	CasePD1CTLA4vsCasePD1	ENSG00000213626
Tissue Myeloid cells	1	MLX		0.177	-0.331	0.685	0.927	0.709	0.483	0.891	-4.64	CasePD1CTLA4vsCasePD1	ENSG00000108788
Tissue Myeloid cells	1	LZIC		0.161	-0.301	0.622	0.546	0.709	0.484	0.891	-4.64	CasePD1CTLA4vsCasePD1	ENSG00000162441
Tissue Myeloid cells	1	MIF4GD		0.152	-0.285	0.589	1.07	0.708	0.484	0.891	-4.64	CasePD1CTLA4vsCasePD1	ENSG00000125457
Tissue Myeloid cells	1	CLIC2		0.19	-0.358	0.739	0.518	0.707	0.485	0.891	-4.64	CasePD1CTLA4vsCasePD1	ENSG00000155962
Tissue Myeloid cells	1	ARPC5L		-0.141	-0.549	0.266	1.23	-0.706	0.485	0.891	-4.64	CasePD1CTLA4vsCasePD1	ENSG00000136950
Tissue Myeloid cells	1	CYB5A		0.167	-0.314	0.648	0.513	0.705	0.486	0.891	-4.64	CasePD1CTLA4vsCasePD1	ENSG00000166347
Tissue Myeloid cells	1	NFYC		-0.174	-0.676	0.328	0.734	-0.705	0.486	0.891	-4.64	CasePD1CTLA4vsCasePD1	ENSG00000066136
Tissue Myeloid cells	1	PRRC2C		-0.182	-0.708	0.344	1.58	-0.705	0.486	0.891	-4.64	CasePD1CTLA4vsCasePD1	ENSG00000117523
Tissue Myeloid cells	1	RAB11FIP1		-0.181	-0.704	0.342	0.772	-0.705	0.486	0.891	-4.64	CasePD1CTLA4vsCasePD1	ENSG00000156675
Tissue Myeloid cells	1	CD47		0.157	-0.297	0.611	1.22	0.705	0.486	0.891	-4.64	CasePD1CTLA4vsCasePD1	ENSG00000196776
Tissue Myeloid cells	1	HLA-A		-0.253	-0.984	0.478	3.27	-0.705	0.486	0.891	-4.64	CasePD1CTLA4vsCasePD1	ENSG00000206503
Tissue Myeloid cells	1	MRPL36		0.148	-0.279	0.574	0.774	0.704	0.486	0.891	-4.64	CasePD1CTLA4vsCasePD1	ENSG00000171421
Tissue Myeloid cells	1	RGL2		-0.167	-0.649	0.315	0.524	-0.703	0.487	0.891	-4.64	CasePD1CTLA4vsCasePD1	ENSG00000237441
Tissue Myeloid cells	1	HSF1		-0.164	-0.638	0.31	0.671	-0.703	0.487	0.891	-4.64	CasePD1CTLA4vsCasePD1	ENSG00000185122
Tissue Myeloid cells	1	TANGO2		0.171	-0.325	0.667	0.501	0.703	0.487	0.891	-4.64	CasePD1CTLA4vsCasePD1	ENSG00000183597
Tissue Myeloid cells	1	RBM5		-0.171	-0.667	0.325	0.693	-0.702	0.488	0.891	-4.64	CasePD1CTLA4vsCasePD1	ENSG00000003756
Tissue Myeloid cells	1	USP14		-0.167	-0.652	0.318	0.671	-0.701	0.488	0.891	-4.64	CasePD1CTLA4vsCasePD1	ENSG00000101557
Tissue Myeloid cells	1	PCBP1		-0.2	-0.78	0.38	1.85	-0.701	0.488	0.891	-4.64	CasePD1CTLA4vsCasePD1	ENSG00000169564
Tissue Myeloid cells	1	MAX		0.152	-0.29	0.594	1.05	0.7	0.489	0.891	-4.64	CasePD1CTLA4vsCasePD1	ENSG00000125952
Tissue Myeloid cells	1	TXNDC17		-0.187	-0.73	0.357	1.39	-0.699	0.49	0.891	-4.64	CasePD1CTLA4vsCasePD1	ENSG00000129235
Tissue Myeloid cells	1	MAGOH		0.185	-0.354	0.724	1.07	0.699	0.49	0.891	-4.64	CasePD1CTLA4vsCasePD1	ENSG00000162385
Tissue Myeloid cells	1	ATPAF2		-0.173	-0.679	0.332	0.662	-0.698	0.49	0.891	-4.64	CasePD1CTLA4vsCasePD1	ENSG00000171953
Tissue Myeloid cells	1	ANP32B		0.167	-0.32	0.653	1.89	0.698	0.49	0.891	-4.64	CasePD1CTLA4vsCasePD1	ENSG00000136938
Tissue Myeloid cells	1	SERPINA1		0.229	-0.439	0.897	1.14	0.697	0.491	0.891	-4.64	CasePD1CTLA4vsCasePD1	ENSG00000197249
Tissue Myeloid cells	1	BASP1		-0.214	-0.839	0.411	1.24	-0.697	0.491	0.891	-4.64	CasePD1CTLA4vsCasePD1	ENSG00000176788
Tissue Myeloid cells	1	PTK2B		0.163	-0.314	0.64	0.543	0.696	0.491	0.891	-4.64	CasePD1CTLA4vsCasePD1	ENSG00000120899
Tissue Myeloid cells	1	PON2		-0.172	-0.676	0.332	0.773	-0.696	0.491	0.891	-4.64	CasePD1CTLA4vsCasePD1	ENSG00000105854
Tissue Myeloid cells	1	ALG5		-0.153	-0.602	0.295	0.606	-0.696	0.491	0.891	-4.64	CasePD1CTLA4vsCasePD1	ENSG00000120697
Tissue Myeloid cells	1	MPLKIP		0.18	-0.348	0.708	0.942	0.695	0.492	0.891	-4.64	CasePD1CTLA4vsCasePD1	ENSG00000168303
Tissue Myeloid cells	1	DENND4B		0.159	-0.306	0.623	0.614	0.695	0.492	0.891	-4.64	CasePD1CTLA4vsCasePD1	ENSG00000198837
Tissue Myeloid cells	1	RPL29		0.118	-0.228	0.464	4.59	0.695	0.492	0.891	-4.64	CasePD1CTLA4vsCasePD1	ENSG00000162244
Tissue Myeloid cells	1	KLF6		-0.207	-0.813	0.399	1.79	-0.695	0.492	0.891	-4.64	CasePD1CTLA4vsCasePD1	ENSG00000067082
Tissue Myeloid cells	1	ARHGAP27		-0.161	-0.634	0.311	0.564	-0.695	0.492	0.891	-4.64	CasePD1CTLA4vsCasePD1	ENSG00000159314
Tissue Myeloid cells	1	RAB4A		-0.178	-0.699	0.343	0.831	-0.695	0.492	0.891	-4.64	CasePD1CTLA4vsCasePD1	ENSG00000168118
Tissue Myeloid cells	1	TMC8		-0.168	-0.662	0.325	0.595	-0.695	0.492	0.891	-4.64	CasePD1CTLA4vsCasePD1	ENSG00000167895
Tissue Myeloid cells	1	ACAP1		-0.168	-0.659	0.324	0.895	-0.695	0.492	0.891	-4.64	CasePD1CTLA4vsCasePD1	ENSG00000072818
Tissue Myeloid cells	1	PQLC2		-0.168	-0.661	0.325	0.51	-0.694	0.493	0.891	-4.64	CasePD1CTLA4vsCasePD1	ENSG00000040487
Tissue Myeloid cells	1	ZBTB8OS		0.177	-0.342	0.696	0.626	0.694	0.493	0.891	-4.64	CasePD1CTLA4vsCasePD1	ENSG00000176261
Tissue Myeloid cells	1	LILRB3		0.182	-0.351	0.715	0.506	0.694	0.493	0.891	-4.64	CasePD1CTLA4vsCasePD1	ENSG00000204577
Tissue Myeloid cells	1	CHMP4B		0.193	-0.374	0.761	1.06	0.694	0.493	0.891	-4.64	CasePD1CTLA4vsCasePD1	ENSG00000101421
Tissue Myeloid cells	1	SF3A1		0.156	-0.301	0.612	0.714	0.693	0.493	0.891	-4.64	CasePD1CTLA4vsCasePD1	ENSG00000099995
Tissue Myeloid cells	1	DNAJA2		-0.196	-0.771	0.379	0.832	-0.693	0.493	0.891	-4.64	CasePD1CTLA4vsCasePD1	ENSG00000069345
Tissue Myeloid cells	1	ATP6V1F		0.141	-0.274	0.556	2.19	0.692	0.494	0.891	-4.64	CasePD1CTLA4vsCasePD1	ENSG00000128524
Tissue Myeloid cells	1	HDAC9		0.17	-0.329	0.669	0.785	0.692	0.494	0.891	-4.64	CasePD1CTLA4vsCasePD1	ENSG00000048052
Tissue Myeloid cells	1	VSIG4		0.249	-0.483	0.98	0.654	0.692	0.494	0.891	-4.64	CasePD1CTLA4vsCasePD1	ENSG00000155659
Tissue Myeloid cells	1	MRPL16		-0.164	-0.647	0.319	0.94	-0.692	0.494	0.891	-4.64	CasePD1CTLA4vsCasePD1	ENSG00000166902
Tissue Myeloid cells	1	DDX21		-0.159	-0.627	0.309	1.45	-0.691	0.494	0.891	-4.64	CasePD1CTLA4vsCasePD1	ENSG00000165732
Tissue Myeloid cells	1	MTIF3		0.144	-0.28	0.568	0.985	0.691	0.495	0.891	-4.64	CasePD1CTLA4vsCasePD1	ENSG00000122033
Tissue Myeloid cells	1	IFI35		-0.192	-0.759	0.375	0.95	-0.69	0.495	0.891	-4.64	CasePD1CTLA4vsCasePD1	ENSG00000068079
Tissue Myeloid cells	1	TMED10		-0.152	-0.602	0.297	1.36	-0.69	0.495	0.891	-4.64	CasePD1CTLA4vsCasePD1	ENSG00000170348
Tissue Myeloid cells	1	PIH1D1		-0.19	-0.751	0.371	0.889	-0.69	0.495	0.891	-4.64	CasePD1CTLA4vsCasePD1	ENSG00000104872
Tissue Myeloid cells	1	VPS36		0.151	-0.294	0.596	0.847	0.69	0.495	0.891	-4.64	CasePD1CTLA4vsCasePD1	ENSG00000136100
Tissue Myeloid cells	1	WDR26		-0.165	-0.651	0.322	0.503	-0.688	0.496	0.891	-4.64	CasePD1CTLA4vsCasePD1	ENSG00000162923
Tissue Myeloid cells	1	FXYD5		0.143	-0.28	0.567	2.62	0.688	0.496	0.891	-4.64	CasePD1CTLA4vsCasePD1	ENSG00000089327
Tissue Myeloid cells	1	FHL3		0.189	-0.371	0.75	0.622	0.688	0.497	0.892	-4.64	CasePD1CTLA4vsCasePD1	ENSG00000183386
Tissue Myeloid cells	1	SOD1		-0.201	-0.797	0.395	1.6	-0.687	0.497	0.892	-4.64	CasePD1CTLA4vsCasePD1	ENSG00000142168
Tissue Myeloid cells	1	LRMP		0.156	-0.306	0.617	0.757	0.687	0.497	0.892	-4.64	CasePD1CTLA4vsCasePD1	ENSG00000118308
Tissue Myeloid cells	1	RPL10A		-0.151	-0.6	0.297	3.94	-0.686	0.497	0.892	-4.64	CasePD1CTLA4vsCasePD1	ENSG00000198755
Tissue Myeloid cells	1	GOLPH3		0.179	-0.355	0.713	0.691	0.684	0.499	0.892	-4.64	CasePD1CTLA4vsCasePD1	ENSG00000113384
Tissue Myeloid cells	1	SRRM1		0.142	-0.281	0.566	1.78	0.683	0.499	0.892	-4.64	CasePD1CTLA4vsCasePD1	ENSG00000133226
Tissue Myeloid cells	1	PLP2		-0.208	-0.829	0.412	1.21	-0.683	0.499	0.892	-4.64	CasePD1CTLA4vsCasePD1	ENSG00000102007
Tissue Myeloid cells	1	TRPV2		-0.147	-0.584	0.291	0.611	-0.683	0.5	0.892	-4.64	CasePD1CTLA4vsCasePD1	ENSG00000187688
Tissue Myeloid cells	1	BIRC3		-0.223	-0.888	0.442	0.66	-0.682	0.5	0.892	-4.64	CasePD1CTLA4vsCasePD1	ENSG00000023445
Tissue Myeloid cells	1	SDF4		0.157	-0.311	0.625	1.01	0.682	0.5	0.892	-4.64	CasePD1CTLA4vsCasePD1	ENSG00000078808
Tissue Myeloid cells	1	MICAL1		-0.198	-0.787	0.392	0.82	-0.682	0.5	0.892	-4.64	CasePD1CTLA4vsCasePD1	ENSG00000135596
Tissue Myeloid cells	1	ID2		-0.295	-1.18	0.586	1.67	-0.681	0.501	0.892	-4.64	CasePD1CTLA4vsCasePD1	ENSG00000115738
Tissue Myeloid cells	1	GAA		-0.166	-0.664	0.331	0.503	-0.681	0.501	0.892	-4.64	CasePD1CTLA4vsCasePD1	ENSG00000171298
Tissue Myeloid cells	1	POLR2E		-0.191	-0.764	0.381	1.58	-0.681	0.501	0.892	-4.64	CasePD1CTLA4vsCasePD1	ENSG00000099817
Tissue Myeloid cells	1	MRPS33		0.18	-0.359	0.72	0.974	0.68	0.501	0.892	-4.64	CasePD1CTLA4vsCasePD1	ENSG00000090263
Tissue Myeloid cells	1	GPAA1		-0.19	-0.757	0.377	0.778	-0.68	0.501	0.892	-4.64	CasePD1CTLA4vsCasePD1	ENSG00000197858
Tissue Myeloid cells	1	MAD2L2		-0.174	-0.695	0.347	0.911	-0.68	0.501	0.892	-4.64	CasePD1CTLA4vsCasePD1	ENSG00000116670
Tissue Myeloid cells	1	HM13		-0.179	-0.715	0.357	1.04	-0.68	0.501	0.892	-4.64	CasePD1CTLA4vsCasePD1	ENSG00000101294
Tissue Myeloid cells	1	MRM2		-0.168	-0.672	0.336	0.513	-0.679	0.502	0.893	-4.64	CasePD1CTLA4vsCasePD1	ENSG00000122687
Tissue Myeloid cells	1	PIK3R5		-0.192	-0.77	0.385	0.598	-0.678	0.503	0.893	-4.64	CasePD1CTLA4vsCasePD1	ENSG00000141506
Tissue Myeloid cells	1	PPP1R2		0.159	-0.319	0.638	1.31	0.678	0.503	0.893	-4.64	CasePD1CTLA4vsCasePD1	ENSG00000184203
Tissue Myeloid cells	1	CCDC32		0.159	-0.32	0.638	0.527	0.677	0.503	0.893	-4.64	CasePD1CTLA4vsCasePD1	ENSG00000128891
Tissue Myeloid cells	1	SNRPA1		-0.133	-0.535	0.268	0.897	-0.677	0.503	0.893	-4.64	CasePD1CTLA4vsCasePD1	ENSG00000131876
Tissue Myeloid cells	1	USP34		-0.172	-0.69	0.346	0.843	-0.676	0.504	0.893	-4.64	CasePD1CTLA4vsCasePD1	ENSG00000115464
Tissue Myeloid cells	1	SWAP70		0.178	-0.359	0.716	0.542	0.676	0.504	0.893	-4.64	CasePD1CTLA4vsCasePD1	ENSG00000133789
Tissue Myeloid cells	1	CTR9		0.145	-0.292	0.582	0.591	0.676	0.504	0.893	-4.64	CasePD1CTLA4vsCasePD1	ENSG00000198730
Tissue Myeloid cells	1	DNAJB14		0.159	-0.319	0.636	0.534	0.676	0.504	0.893	-4.64	CasePD1CTLA4vsCasePD1	ENSG00000164031
Tissue Myeloid cells	1	SLC9A3R1		-0.15	-0.601	0.302	0.555	-0.675	0.504	0.893	-4.64	CasePD1CTLA4vsCasePD1	ENSG00000109062
Tissue Myeloid cells	1	NDUFB7		0.146	-0.294	0.585	1.73	0.675	0.505	0.893	-4.64	CasePD1CTLA4vsCasePD1	ENSG00000099795
Tissue Myeloid cells	1	PSMB2		-0.174	-0.701	0.352	1.35	-0.674	0.505	0.893	-4.64	CasePD1CTLA4vsCasePD1	ENSG00000126067
Tissue Myeloid cells	1	BHLHE40		0.216	-0.437	0.869	0.835	0.674	0.505	0.893	-4.64	CasePD1CTLA4vsCasePD1	ENSG00000134107
Tissue Myeloid cells	1	VAMP2		0.162	-0.328	0.652	0.589	0.673	0.506	0.893	-4.64	CasePD1CTLA4vsCasePD1	ENSG00000220205
Tissue Myeloid cells	1	NECAP2		-0.175	-0.703	0.354	0.812	-0.672	0.506	0.893	-4.64	CasePD1CTLA4vsCasePD1	ENSG00000157191
Tissue Myeloid cells	1	NEDD8		-0.165	-0.665	0.335	1.76	-0.672	0.506	0.893	-4.64	CasePD1CTLA4vsCasePD1	ENSG00000129559
Tissue Myeloid cells	1	YDJC		0.176	-0.358	0.711	0.955	0.672	0.507	0.893	-4.64	CasePD1CTLA4vsCasePD1	ENSG00000161179
Tissue Myeloid cells	1	SPTLC2		-0.158	-0.638	0.321	0.566	-0.671	0.507	0.893	-4.64	CasePD1CTLA4vsCasePD1	ENSG00000100596
Tissue Myeloid cells	1	NFATC2		-0.161	-0.651	0.328	0.807	-0.671	0.507	0.893	-4.64	CasePD1CTLA4vsCasePD1	ENSG00000101096
Tissue Myeloid cells	1	GYG1		-0.166	-0.668	0.337	0.798	-0.671	0.507	0.893	-4.64	CasePD1CTLA4vsCasePD1	ENSG00000163754
Tissue Myeloid cells	1	PHACTR2		-0.149	-0.603	0.304	0.907	-0.669	0.508	0.893	-4.64	CasePD1CTLA4vsCasePD1	ENSG00000112419
Tissue Myeloid cells	1	MEF2A		0.158	-0.323	0.639	0.731	0.669	0.508	0.893	-4.64	CasePD1CTLA4vsCasePD1	ENSG00000068305
Tissue Myeloid cells	1	RNF14		-0.166	-0.672	0.34	0.51	-0.667	0.509	0.893	-4.65	CasePD1CTLA4vsCasePD1	ENSG00000013561
Tissue Myeloid cells	1	PPP2CA		0.18	-0.37	0.729	0.813	0.666	0.51	0.893	-4.65	CasePD1CTLA4vsCasePD1	ENSG00000113575
Tissue Myeloid cells	1	RACK1		-0.115	-0.469	0.239	4.12	-0.664	0.512	0.893	-4.65	CasePD1CTLA4vsCasePD1	ENSG00000204628
Tissue Myeloid cells	1	PFDN2		0.159	-0.33	0.649	1.77	0.663	0.512	0.893	-4.65	CasePD1CTLA4vsCasePD1	ENSG00000143256
Tissue Myeloid cells	1	CD81		-0.193	-0.786	0.4	0.825	-0.662	0.512	0.893	-4.65	CasePD1CTLA4vsCasePD1	ENSG00000110651
Tissue Myeloid cells	1	HLA-C		-0.176	-0.717	0.365	3.35	-0.662	0.513	0.893	-4.65	CasePD1CTLA4vsCasePD1	ENSG00000204525
Tissue Myeloid cells	1	ACTR1A		0.167	-0.347	0.682	0.783	0.662	0.513	0.893	-4.65	CasePD1CTLA4vsCasePD1	ENSG00000138107
Tissue Myeloid cells	1	COX8A		0.126	-0.261	0.512	2.74	0.661	0.513	0.893	-4.65	CasePD1CTLA4vsCasePD1	ENSG00000176340
Tissue Myeloid cells	1	GOPC		-0.157	-0.64	0.326	0.578	-0.661	0.513	0.893	-4.65	CasePD1CTLA4vsCasePD1	ENSG00000047932
Tissue Myeloid cells	1	UQCRQ		0.14	-0.29	0.569	2.2	0.661	0.513	0.893	-4.65	CasePD1CTLA4vsCasePD1	ENSG00000164405
Tissue Myeloid cells	1	PAIP2		0.133	-0.277	0.543	1.44	0.661	0.513	0.893	-4.65	CasePD1CTLA4vsCasePD1	ENSG00000120727
Tissue Myeloid cells	1	GNPTG		0.165	-0.344	0.674	0.937	0.661	0.513	0.893	-4.65	CasePD1CTLA4vsCasePD1	ENSG00000090581
Tissue Myeloid cells	1	ATP5S		0.164	-0.342	0.67	0.548	0.66	0.514	0.893	-4.65	CasePD1CTLA4vsCasePD1	ENSG00000125375
Tissue Myeloid cells	1	NUDT22		0.173	-0.361	0.707	1	0.66	0.514	0.893	-4.65	CasePD1CTLA4vsCasePD1	ENSG00000149761
Tissue Myeloid cells	1	JOSD2		0.185	-0.385	0.754	0.931	0.66	0.514	0.893	-4.65	CasePD1CTLA4vsCasePD1	ENSG00000161677
Tissue Myeloid cells	1	GTPBP4		-0.14	-0.573	0.293	0.507	-0.659	0.515	0.893	-4.65	CasePD1CTLA4vsCasePD1	ENSG00000107937
Tissue Myeloid cells	1	EIF4G2		0.13	-0.272	0.532	1.83	0.659	0.515	0.893	-4.65	CasePD1CTLA4vsCasePD1	ENSG00000110321
Tissue Myeloid cells	1	RRAGA		-0.141	-0.579	0.296	0.537	-0.658	0.515	0.893	-4.65	CasePD1CTLA4vsCasePD1	ENSG00000155876
Tissue Myeloid cells	1	GLOD4		-0.158	-0.645	0.33	0.566	-0.657	0.516	0.893	-4.65	CasePD1CTLA4vsCasePD1	ENSG00000167699
Tissue Myeloid cells	1	UQCRC1		-0.17	-0.696	0.356	1.3	-0.657	0.516	0.893	-4.65	CasePD1CTLA4vsCasePD1	ENSG00000010256
Tissue Myeloid cells	1	ARRB2		0.177	-0.371	0.725	1.56	0.656	0.516	0.893	-4.65	CasePD1CTLA4vsCasePD1	ENSG00000141480
Tissue Myeloid cells	1	MSL3		-0.154	-0.63	0.323	0.672	-0.656	0.516	0.893	-4.65	CasePD1CTLA4vsCasePD1	ENSG00000005302
Tissue Myeloid cells	1	ZNF428		-0.182	-0.745	0.381	0.848	-0.656	0.516	0.893	-4.65	CasePD1CTLA4vsCasePD1	ENSG00000131116
Tissue Myeloid cells	1	UBE2F		-0.168	-0.688	0.353	0.632	-0.656	0.516	0.893	-4.65	CasePD1CTLA4vsCasePD1	ENSG00000184182
Tissue Myeloid cells	1	CSF2RA		-0.205	-0.843	0.432	1.13	-0.656	0.516	0.893	-4.65	CasePD1CTLA4vsCasePD1	ENSG00000198223
Tissue Myeloid cells	1	CEBPD		0.19	-0.399	0.778	0.766	0.656	0.516	0.893	-4.65	CasePD1CTLA4vsCasePD1	ENSG00000221869
Tissue Myeloid cells	1	CYTIP		-0.161	-0.662	0.339	0.873	-0.656	0.516	0.893	-4.65	CasePD1CTLA4vsCasePD1	ENSG00000115165
Tissue Myeloid cells	1	TOLLIP		-0.183	-0.75	0.384	0.702	-0.656	0.517	0.893	-4.65	CasePD1CTLA4vsCasePD1	ENSG00000078902
Tissue Myeloid cells	1	PURA		-0.159	-0.651	0.334	0.506	-0.655	0.517	0.893	-4.65	CasePD1CTLA4vsCasePD1	ENSG00000185129
Tissue Myeloid cells	1	ATP2A3		-0.166	-0.682	0.35	0.613	-0.655	0.517	0.893	-4.65	CasePD1CTLA4vsCasePD1	ENSG00000074370
Tissue Myeloid cells	1	COPS3		0.175	-0.369	0.719	1.1	0.654	0.517	0.893	-4.65	CasePD1CTLA4vsCasePD1	ENSG00000141030
Tissue Myeloid cells	1	TMEM126B		-0.145	-0.594	0.305	0.69	-0.654	0.517	0.893	-4.65	CasePD1CTLA4vsCasePD1	ENSG00000171204
Tissue Myeloid cells	1	ASGR2		0.165	-0.349	0.68	0.69	0.654	0.518	0.893	-4.65	CasePD1CTLA4vsCasePD1	ENSG00000161944
Tissue Myeloid cells	1	ERG28		-0.166	-0.681	0.35	0.6	-0.654	0.518	0.893	-4.65	CasePD1CTLA4vsCasePD1	ENSG00000133935
Tissue Myeloid cells	1	CRLF3		0.139	-0.293	0.571	0.633	0.654	0.518	0.893	-4.65	CasePD1CTLA4vsCasePD1	ENSG00000176390
Tissue Myeloid cells	1	TEN1		-0.159	-0.655	0.337	0.613	-0.653	0.518	0.893	-4.65	CasePD1CTLA4vsCasePD1	ENSG00000257949
Tissue Myeloid cells	1	NDUFS4		-0.157	-0.647	0.333	0.724	-0.653	0.518	0.893	-4.65	CasePD1CTLA4vsCasePD1	ENSG00000164258
Tissue Myeloid cells	1	DAP3		0.157	-0.332	0.645	1	0.652	0.519	0.893	-4.65	CasePD1CTLA4vsCasePD1	ENSG00000132676
Tissue Myeloid cells	1	BLCAP		0.15	-0.319	0.62	0.681	0.652	0.519	0.893	-4.65	CasePD1CTLA4vsCasePD1	ENSG00000166619
Tissue Myeloid cells	1	RBCK1		0.152	-0.324	0.629	1.09	0.651	0.52	0.893	-4.65	CasePD1CTLA4vsCasePD1	ENSG00000125826
Tissue Myeloid cells	1	PIK3AP1		0.174	-0.371	0.72	0.862	0.65	0.52	0.893	-4.65	CasePD1CTLA4vsCasePD1	ENSG00000155629
Tissue Myeloid cells	1	TBC1D1		0.143	-0.305	0.591	0.82	0.65	0.52	0.893	-4.65	CasePD1CTLA4vsCasePD1	ENSG00000065882
Tissue Myeloid cells	1	AIP		-0.183	-0.756	0.39	1.08	-0.649	0.521	0.893	-4.65	CasePD1CTLA4vsCasePD1	ENSG00000110711
Tissue Myeloid cells	1	AGPAT2		-0.162	-0.67	0.346	0.528	-0.649	0.521	0.893	-4.65	CasePD1CTLA4vsCasePD1	ENSG00000169692
Tissue Myeloid cells	1	MARS		-0.152	-0.628	0.324	0.624	-0.649	0.521	0.893	-4.65	CasePD1CTLA4vsCasePD1	ENSG00000166986
Tissue Myeloid cells	1	MAP3K13		0.155	-0.332	0.643	1.05	0.648	0.522	0.893	-4.65	CasePD1CTLA4vsCasePD1	ENSG00000073803
Tissue Myeloid cells	1	SPSB3		-0.147	-0.607	0.314	0.946	-0.648	0.522	0.893	-4.65	CasePD1CTLA4vsCasePD1	ENSG00000162032
Tissue Myeloid cells	1	TPM4		0.179	-0.385	0.744	2.03	0.647	0.522	0.893	-4.65	CasePD1CTLA4vsCasePD1	ENSG00000167460
Tissue Myeloid cells	1	GHRL		0.164	-0.352	0.68	0.514	0.647	0.522	0.893	-4.65	CasePD1CTLA4vsCasePD1	ENSG00000157017
Tissue Myeloid cells	1	ATP6AP1		-0.175	-0.728	0.377	1.23	-0.646	0.523	0.893	-4.65	CasePD1CTLA4vsCasePD1	ENSG00000071553
Tissue Myeloid cells	1	NENF		-0.186	-0.771	0.4	0.574	-0.646	0.523	0.893	-4.65	CasePD1CTLA4vsCasePD1	ENSG00000117691
Tissue Myeloid cells	1	LAMTOR4		-0.123	-0.511	0.265	2.34	-0.645	0.523	0.893	-4.65	CasePD1CTLA4vsCasePD1	ENSG00000188186
Tissue Myeloid cells	1	USB1		-0.144	-0.598	0.31	0.572	-0.645	0.523	0.893	-4.65	CasePD1CTLA4vsCasePD1	ENSG00000103005
Tissue Myeloid cells	1	ELOC		0.164	-0.354	0.682	1.4	0.645	0.524	0.893	-4.65	CasePD1CTLA4vsCasePD1	ENSG00000154582
Tissue Myeloid cells	1	AK2		-0.175	-0.729	0.379	0.974	-0.645	0.524	0.893	-4.65	CasePD1CTLA4vsCasePD1	ENSG00000004455
Tissue Myeloid cells	1	PRPF38A		-0.159	-0.663	0.344	0.665	-0.644	0.524	0.893	-4.65	CasePD1CTLA4vsCasePD1	ENSG00000134748
Tissue Myeloid cells	1	GEM		0.199	-0.43	0.828	1.63	0.644	0.524	0.893	-4.65	CasePD1CTLA4vsCasePD1	ENSG00000164949
Tissue Myeloid cells	1	DYNLL1		0.142	-0.307	0.592	2.54	0.644	0.524	0.893	-4.65	CasePD1CTLA4vsCasePD1	ENSG00000088986
Tissue Myeloid cells	1	COX7B		0.137	-0.296	0.569	2.31	0.644	0.524	0.893	-4.65	CasePD1CTLA4vsCasePD1	ENSG00000131174
Tissue Myeloid cells	1	LSM6		0.146	-0.315	0.606	1.57	0.643	0.524	0.893	-4.65	CasePD1CTLA4vsCasePD1	ENSG00000164167
Tissue Myeloid cells	1	NAA20		-0.172	-0.716	0.372	0.795	-0.643	0.525	0.893	-4.65	CasePD1CTLA4vsCasePD1	ENSG00000173418
Tissue Myeloid cells	1	COPZ1		-0.147	-0.611	0.317	1.2	-0.643	0.525	0.893	-4.65	CasePD1CTLA4vsCasePD1	ENSG00000111481
Tissue Myeloid cells	1	RPL15		-0.128	-0.534	0.278	4.57	-0.643	0.525	0.893	-4.65	CasePD1CTLA4vsCasePD1	ENSG00000174748
Tissue Myeloid cells	1	OSTF1		-0.178	-0.741	0.386	1.6	-0.642	0.525	0.893	-4.65	CasePD1CTLA4vsCasePD1	ENSG00000134996
Tissue Myeloid cells	1	CYB5R4		0.144	-0.313	0.601	0.777	0.641	0.526	0.893	-4.65	CasePD1CTLA4vsCasePD1	ENSG00000065615
Tissue Myeloid cells	1	NUTF2		0.126	-0.274	0.527	1.34	0.641	0.526	0.893	-4.65	CasePD1CTLA4vsCasePD1	ENSG00000102898
Tissue Myeloid cells	1	MAP3K20		0.15	-0.326	0.625	0.976	0.641	0.526	0.893	-4.65	CasePD1CTLA4vsCasePD1	ENSG00000091436
Tissue Myeloid cells	1	DNAJC4		0.134	-0.291	0.559	1.73	0.641	0.526	0.893	-4.65	CasePD1CTLA4vsCasePD1	ENSG00000110011
Tissue Myeloid cells	1	NDUFS2		-0.145	-0.606	0.316	0.91	-0.641	0.526	0.893	-4.65	CasePD1CTLA4vsCasePD1	ENSG00000158864
Tissue Myeloid cells	1	TAPBP		-0.154	-0.644	0.336	1.61	-0.641	0.526	0.893	-4.65	CasePD1CTLA4vsCasePD1	ENSG00000231925
Tissue Myeloid cells	1	NAA50		0.154	-0.335	0.642	0.626	0.64	0.526	0.893	-4.65	CasePD1CTLA4vsCasePD1	ENSG00000121579
Tissue Myeloid cells	1	RPA3		0.152	-0.331	0.635	1.04	0.64	0.527	0.893	-4.65	CasePD1CTLA4vsCasePD1	ENSG00000106399
Tissue Myeloid cells	1	FAM111A		-0.185	-0.772	0.403	0.554	-0.64	0.527	0.893	-4.65	CasePD1CTLA4vsCasePD1	ENSG00000166801
Tissue Myeloid cells	1	KCNMB1		0.203	-0.442	0.847	0.893	0.64	0.527	0.893	-4.65	CasePD1CTLA4vsCasePD1	ENSG00000145936
Tissue Myeloid cells	1	MBNL1		0.16	-0.35	0.67	1.7	0.64	0.527	0.893	-4.65	CasePD1CTLA4vsCasePD1	ENSG00000152601
Tissue Myeloid cells	1	SENP6		-0.186	-0.777	0.405	0.714	-0.64	0.527	0.893	-4.65	CasePD1CTLA4vsCasePD1	ENSG00000112701
Tissue Myeloid cells	1	SUGT1		-0.17	-0.712	0.371	0.867	-0.64	0.527	0.893	-4.65	CasePD1CTLA4vsCasePD1	ENSG00000165416
Tissue Myeloid cells	1	CCDC90B		0.147	-0.321	0.616	0.587	0.639	0.527	0.893	-4.65	CasePD1CTLA4vsCasePD1	ENSG00000137500
Tissue Myeloid cells	1	FCER1A		-0.269	-1.13	0.588	1.97	-0.639	0.527	0.893	-4.65	CasePD1CTLA4vsCasePD1	ENSG00000179639
Tissue Myeloid cells	1	RALB		-0.154	-0.646	0.337	0.601	-0.639	0.527	0.893	-4.65	CasePD1CTLA4vsCasePD1	ENSG00000144118
Tissue Myeloid cells	1	TST		0.174	-0.38	0.727	0.665	0.639	0.527	0.893	-4.65	CasePD1CTLA4vsCasePD1	ENSG00000128311
Tissue Myeloid cells	1	MRPL51		0.18	-0.393	0.752	1.52	0.639	0.527	0.893	-4.65	CasePD1CTLA4vsCasePD1	ENSG00000111639
Tissue Myeloid cells	1	OSBPL11		-0.139	-0.581	0.304	0.518	-0.638	0.528	0.893	-4.65	CasePD1CTLA4vsCasePD1	ENSG00000144909
Tissue Myeloid cells	1	PTMS		-0.206	-0.862	0.45	1.58	-0.638	0.528	0.893	-4.65	CasePD1CTLA4vsCasePD1	ENSG00000159335
Tissue Myeloid cells	1	LNPEP		-0.158	-0.661	0.346	0.699	-0.638	0.528	0.893	-4.65	CasePD1CTLA4vsCasePD1	ENSG00000113441
Tissue Myeloid cells	1	TSPAN14		-0.156	-0.652	0.341	0.612	-0.638	0.528	0.893	-4.65	CasePD1CTLA4vsCasePD1	ENSG00000108219
Tissue Myeloid cells	1	OFD1		-0.203	-0.85	0.445	1.06	-0.638	0.528	0.893	-4.65	CasePD1CTLA4vsCasePD1	ENSG00000046651
Tissue Myeloid cells	1	ZNFX1		-0.144	-0.605	0.317	0.623	-0.637	0.528	0.894	-4.65	CasePD1CTLA4vsCasePD1	ENSG00000124201
Tissue Myeloid cells	1	EVI2B		-0.164	-0.688	0.36	1.11	-0.637	0.529	0.894	-4.65	CasePD1CTLA4vsCasePD1	ENSG00000185862
Tissue Myeloid cells	1	C1orf52		0.138	-0.304	0.58	0.52	0.636	0.529	0.894	-4.65	CasePD1CTLA4vsCasePD1	ENSG00000162642
Tissue Myeloid cells	1	CTSD		-0.159	-0.67	0.351	0.735	-0.635	0.53	0.895	-4.65	CasePD1CTLA4vsCasePD1	ENSG00000117984
Tissue Myeloid cells	1	MVB12A		0.144	-0.318	0.607	0.726	0.635	0.53	0.895	-4.65	CasePD1CTLA4vsCasePD1	ENSG00000141971
Tissue Myeloid cells	1	LASP1		0.151	-0.333	0.635	0.973	0.634	0.53	0.895	-4.65	CasePD1CTLA4vsCasePD1	ENSG00000002834
Tissue Myeloid cells	1	TMEM106C		0.192	-0.423	0.806	0.518	0.634	0.531	0.895	-4.65	CasePD1CTLA4vsCasePD1	ENSG00000134291
Tissue Myeloid cells	1	NIFK		-0.139	-0.585	0.307	0.905	-0.633	0.531	0.895	-4.65	CasePD1CTLA4vsCasePD1	ENSG00000155438
Tissue Myeloid cells	1	CELF2		-0.173	-0.73	0.384	1.49	-0.632	0.532	0.896	-4.65	CasePD1CTLA4vsCasePD1	ENSG00000048740
Tissue Myeloid cells	1	ATP6V1H		-0.156	-0.661	0.348	0.723	-0.631	0.532	0.896	-4.65	CasePD1CTLA4vsCasePD1	ENSG00000047249
Tissue Myeloid cells	1	TRA2A		-0.15	-0.633	0.334	0.783	-0.631	0.532	0.896	-4.65	CasePD1CTLA4vsCasePD1	ENSG00000164548
Tissue Myeloid cells	1	AMPD2		-0.135	-0.571	0.301	0.538	-0.631	0.533	0.896	-4.65	CasePD1CTLA4vsCasePD1	ENSG00000116337
Tissue Myeloid cells	1	DECR1		0.154	-0.343	0.65	0.915	0.63	0.533	0.897	-4.65	CasePD1CTLA4vsCasePD1	ENSG00000104325
Tissue Myeloid cells	1	LY86		0.131	-0.293	0.555	1.66	0.629	0.534	0.897	-4.65	CasePD1CTLA4vsCasePD1	ENSG00000112799
Tissue Myeloid cells	1	PRELID3B		-0.17	-0.718	0.379	0.668	-0.629	0.534	0.897	-4.65	CasePD1CTLA4vsCasePD1	ENSG00000101166
Tissue Myeloid cells	1	MAP3K8		-0.172	-0.727	0.384	0.718	-0.628	0.534	0.897	-4.65	CasePD1CTLA4vsCasePD1	ENSG00000107968
Tissue Myeloid cells	1	CST3		-0.225	-0.955	0.505	5.38	-0.628	0.534	0.897	-4.65	CasePD1CTLA4vsCasePD1	ENSG00000101439
Tissue Myeloid cells	1	SDHC		0.138	-0.309	0.584	1.24	0.627	0.535	0.897	-4.65	CasePD1CTLA4vsCasePD1	ENSG00000143252
Tissue Myeloid cells	1	NEAT1		0.204	-0.46	0.869	2.12	0.626	0.536	0.898	-4.65	CasePD1CTLA4vsCasePD1	ENSG00000245532
Tissue Myeloid cells	1	TEX30		-0.168	-0.717	0.38	0.522	-0.625	0.536	0.899	-4.65	CasePD1CTLA4vsCasePD1	ENSG00000151287
Tissue Myeloid cells	1	RPL37A		-0.157	-0.671	0.356	3.9	-0.624	0.537	0.899	-4.65	CasePD1CTLA4vsCasePD1	ENSG00000197756
Tissue Myeloid cells	1	UBA1		-0.145	-0.619	0.328	0.859	-0.623	0.537	0.899	-4.65	CasePD1CTLA4vsCasePD1	ENSG00000130985
Tissue Myeloid cells	1	CDC26		-0.155	-0.661	0.352	1.01	-0.622	0.538	0.899	-4.65	CasePD1CTLA4vsCasePD1	ENSG00000176386
Tissue Myeloid cells	1	LSM3		0.189	-0.431	0.809	1.4	0.621	0.539	0.899	-4.65	CasePD1CTLA4vsCasePD1	ENSG00000170860
Tissue Myeloid cells	1	MTRNR2L1		0.238	-0.543	1.02	1.78	0.621	0.539	0.899	-4.65	CasePD1CTLA4vsCasePD1	ENSG00000256618
Tissue Myeloid cells	1	DPP9		-0.162	-0.692	0.368	0.617	-0.621	0.539	0.899	-4.65	CasePD1CTLA4vsCasePD1	ENSG00000142002
Tissue Myeloid cells	1	MRPS23		-0.146	-0.628	0.335	0.905	-0.619	0.54	0.899	-4.65	CasePD1CTLA4vsCasePD1	ENSG00000181610
Tissue Myeloid cells	1	COX5B		0.139	-0.318	0.596	2.46	0.619	0.54	0.899	-4.65	CasePD1CTLA4vsCasePD1	ENSG00000135940
Tissue Myeloid cells	1	KIAA0100		-0.136	-0.584	0.312	0.668	-0.618	0.541	0.899	-4.65	CasePD1CTLA4vsCasePD1	ENSG00000007202
Tissue Myeloid cells	1	CBR1		-0.148	-0.637	0.34	0.763	-0.618	0.541	0.899	-4.65	CasePD1CTLA4vsCasePD1	ENSG00000159228
Tissue Myeloid cells	1	UTRN		-0.181	-0.778	0.416	0.79	-0.618	0.541	0.899	-4.65	CasePD1CTLA4vsCasePD1	ENSG00000152818
Tissue Myeloid cells	1	POLR1D		-0.157	-0.674	0.36	1.46	-0.618	0.541	0.899	-4.65	CasePD1CTLA4vsCasePD1	ENSG00000186184
Tissue Myeloid cells	1	COTL1		-0.165	-0.711	0.38	3.26	-0.617	0.541	0.899	-4.65	CasePD1CTLA4vsCasePD1	ENSG00000103187
Tissue Myeloid cells	1	DPP7		-0.142	-0.611	0.327	1.39	-0.617	0.542	0.899	-4.65	CasePD1CTLA4vsCasePD1	ENSG00000176978
Tissue Myeloid cells	1	TNFAIP2		0.17	-0.391	0.731	1.23	0.617	0.542	0.899	-4.65	CasePD1CTLA4vsCasePD1	ENSG00000185215
Tissue Myeloid cells	1	PRKCD		0.16	-0.368	0.687	0.736	0.616	0.542	0.899	-4.65	CasePD1CTLA4vsCasePD1	ENSG00000163932
Tissue Myeloid cells	1	C11orf58		-0.144	-0.621	0.332	1.78	-0.616	0.542	0.899	-4.65	CasePD1CTLA4vsCasePD1	ENSG00000110696
Tissue Myeloid cells	1	KANSL1		0.155	-0.357	0.666	0.695	0.615	0.543	0.899	-4.65	CasePD1CTLA4vsCasePD1	ENSG00000120071
Tissue Myeloid cells	1	PABPC4		0.143	-0.33	0.616	1.03	0.615	0.543	0.899	-4.65	CasePD1CTLA4vsCasePD1	ENSG00000090621
Tissue Myeloid cells	1	DTYMK		-0.168	-0.726	0.389	0.565	-0.615	0.543	0.899	-4.65	CasePD1CTLA4vsCasePD1	ENSG00000168393
Tissue Myeloid cells	1	GSPT1		-0.126	-0.542	0.291	0.623	-0.615	0.543	0.899	-4.65	CasePD1CTLA4vsCasePD1	ENSG00000103342
Tissue Myeloid cells	1	SAMD9L		-0.197	-0.849	0.455	0.692	-0.614	0.543	0.899	-4.65	CasePD1CTLA4vsCasePD1	ENSG00000177409
Tissue Myeloid cells	1	SNRPB2		0.18	-0.416	0.776	1.22	0.614	0.544	0.899	-4.65	CasePD1CTLA4vsCasePD1	ENSG00000125870
Tissue Myeloid cells	1	MRTO4		-0.131	-0.564	0.303	0.506	-0.613	0.544	0.899	-4.65	CasePD1CTLA4vsCasePD1	ENSG00000053372
Tissue Myeloid cells	1	GTF3A		0.179	-0.416	0.774	1.45	0.613	0.544	0.899	-4.65	CasePD1CTLA4vsCasePD1	ENSG00000122034
Tissue Myeloid cells	1	ASCC3		-0.138	-0.595	0.319	0.506	-0.613	0.544	0.899	-4.65	CasePD1CTLA4vsCasePD1	ENSG00000112249
Tissue Myeloid cells	1	RICTOR		0.141	-0.328	0.611	0.56	0.613	0.544	0.899	-4.65	CasePD1CTLA4vsCasePD1	ENSG00000164327
Tissue Myeloid cells	1	PPP1R7		0.149	-0.346	0.643	0.811	0.612	0.545	0.899	-4.65	CasePD1CTLA4vsCasePD1	ENSG00000115685
Tissue Myeloid cells	1	RPL26L1		0.167	-0.388	0.722	0.839	0.611	0.545	0.899	-4.65	CasePD1CTLA4vsCasePD1	ENSG00000037241
Tissue Myeloid cells	1	SLC20A1		-0.172	-0.743	0.4	0.938	-0.611	0.545	0.899	-4.65	CasePD1CTLA4vsCasePD1	ENSG00000144136
Tissue Myeloid cells	1	NKTR		-0.164	-0.711	0.382	0.798	-0.611	0.545	0.899	-4.65	CasePD1CTLA4vsCasePD1	ENSG00000114857
Tissue Myeloid cells	1	PPP6R1		-0.16	-0.694	0.374	0.592	-0.611	0.545	0.899	-4.65	CasePD1CTLA4vsCasePD1	ENSG00000105063
Tissue Myeloid cells	1	APAF1		0.133	-0.31	0.576	0.636	0.611	0.546	0.899	-4.65	CasePD1CTLA4vsCasePD1	ENSG00000120868
Tissue Myeloid cells	1	SLC50A1		0.157	-0.367	0.682	0.639	0.611	0.546	0.899	-4.65	CasePD1CTLA4vsCasePD1	ENSG00000169241
Tissue Myeloid cells	1	STAT3		-0.173	-0.751	0.404	1.15	-0.611	0.546	0.899	-4.65	CasePD1CTLA4vsCasePD1	ENSG00000168610
Tissue Myeloid cells	1	TAF11		-0.147	-0.637	0.343	0.624	-0.61	0.546	0.899	-4.65	CasePD1CTLA4vsCasePD1	ENSG00000064995
Tissue Myeloid cells	1	FAR1		-0.154	-0.67	0.361	0.587	-0.61	0.546	0.899	-4.65	CasePD1CTLA4vsCasePD1	ENSG00000197601
Tissue Myeloid cells	1	UFD1		-0.145	-0.628	0.339	0.819	-0.609	0.546	0.899	-4.65	CasePD1CTLA4vsCasePD1	ENSG00000070010
Tissue Myeloid cells	1	IRF5		0.163	-0.382	0.707	0.635	0.608	0.547	0.899	-4.65	CasePD1CTLA4vsCasePD1	ENSG00000128604
Tissue Myeloid cells	1	TMOD3		0.156	-0.365	0.676	0.891	0.608	0.547	0.899	-4.65	CasePD1CTLA4vsCasePD1	ENSG00000138594
Tissue Myeloid cells	1	RPLP1		0.107	-0.251	0.464	5.42	0.608	0.547	0.899	-4.65	CasePD1CTLA4vsCasePD1	ENSG00000137818
Tissue Myeloid cells	1	ELF2		0.153	-0.36	0.666	0.622	0.608	0.547	0.899	-4.65	CasePD1CTLA4vsCasePD1	ENSG00000109381
Tissue Myeloid cells	1	SAMHD1		0.138	-0.324	0.599	2.79	0.608	0.547	0.899	-4.65	CasePD1CTLA4vsCasePD1	ENSG00000101347
Tissue Myeloid cells	1	ACAP2		0.133	-0.313	0.579	1.08	0.608	0.547	0.899	-4.65	CasePD1CTLA4vsCasePD1	ENSG00000114331
Tissue Myeloid cells	1	HDLBP		0.144	-0.338	0.626	1.09	0.608	0.548	0.899	-4.65	CasePD1CTLA4vsCasePD1	ENSG00000115677
Tissue Myeloid cells	1	BRD2		-0.154	-0.668	0.361	1.31	-0.607	0.548	0.899	-4.65	CasePD1CTLA4vsCasePD1	ENSG00000204256
Tissue Myeloid cells	1	TMEM60		0.136	-0.319	0.59	0.656	0.607	0.548	0.899	-4.65	CasePD1CTLA4vsCasePD1	ENSG00000135211
Tissue Myeloid cells	1	TBC1D5		0.179	-0.422	0.781	0.762	0.607	0.548	0.899	-4.65	CasePD1CTLA4vsCasePD1	ENSG00000131374
Tissue Myeloid cells	1	XPNPEP1		0.138	-0.325	0.601	0.618	0.606	0.549	0.9	-4.65	CasePD1CTLA4vsCasePD1	ENSG00000108039
Tissue Myeloid cells	1	ISCU		-0.162	-0.709	0.384	1.24	-0.605	0.549	0.9	-4.65	CasePD1CTLA4vsCasePD1	ENSG00000136003
Tissue Myeloid cells	1	UBE2J2		-0.146	-0.64	0.347	0.724	-0.603	0.55	0.901	-4.65	CasePD1CTLA4vsCasePD1	ENSG00000160087
Tissue Myeloid cells	1	GYPC		-0.153	-0.67	0.364	0.589	-0.603	0.55	0.901	-4.65	CasePD1CTLA4vsCasePD1	ENSG00000136732
Tissue Myeloid cells	1	NUDT1		-0.145	-0.633	0.343	1.28	-0.603	0.551	0.901	-4.65	CasePD1CTLA4vsCasePD1	ENSG00000106268
Tissue Myeloid cells	1	NEK9		-0.137	-0.6	0.326	0.588	-0.602	0.551	0.901	-4.65	CasePD1CTLA4vsCasePD1	ENSG00000119638
Tissue Myeloid cells	1	NELFCD		-0.125	-0.548	0.298	0.532	-0.602	0.552	0.901	-4.65	CasePD1CTLA4vsCasePD1	ENSG00000101158
Tissue Myeloid cells	1	GTF2F2		-0.152	-0.667	0.363	0.661	-0.602	0.552	0.901	-4.65	CasePD1CTLA4vsCasePD1	ENSG00000188342
Tissue Myeloid cells	1	ZMAT2		0.149	-0.354	0.652	0.814	0.602	0.552	0.901	-4.65	CasePD1CTLA4vsCasePD1	ENSG00000146007
Tissue Myeloid cells	1	HCK		-0.139	-0.609	0.331	1.99	-0.601	0.552	0.901	-4.65	CasePD1CTLA4vsCasePD1	ENSG00000101336
Tissue Myeloid cells	1	ABT1		-0.147	-0.645	0.351	0.566	-0.601	0.552	0.901	-4.65	CasePD1CTLA4vsCasePD1	ENSG00000146109
Tissue Myeloid cells	1	CAMTA1		0.152	-0.363	0.667	1.23	0.601	0.552	0.901	-4.65	CasePD1CTLA4vsCasePD1	ENSG00000171735
Tissue Myeloid cells	1	ROMO1		0.174	-0.416	0.764	1.76	0.6	0.552	0.901	-4.65	CasePD1CTLA4vsCasePD1	ENSG00000125995
Tissue Myeloid cells	1	LRRC8C		0.147	-0.353	0.648	0.639	0.6	0.553	0.901	-4.65	CasePD1CTLA4vsCasePD1	ENSG00000171488
Tissue Myeloid cells	1	TINF2		0.143	-0.342	0.628	0.685	0.6	0.553	0.901	-4.65	CasePD1CTLA4vsCasePD1	ENSG00000092330
Tissue Myeloid cells	1	ZFAND1		-0.127	-0.559	0.305	0.533	-0.599	0.553	0.901	-4.65	CasePD1CTLA4vsCasePD1	ENSG00000104231
Tissue Myeloid cells	1	PID1		-0.155	-0.682	0.372	0.591	-0.599	0.553	0.901	-4.65	CasePD1CTLA4vsCasePD1	ENSG00000153823
Tissue Myeloid cells	1	SLC2A6		0.154	-0.37	0.679	0.607	0.599	0.553	0.901	-4.65	CasePD1CTLA4vsCasePD1	ENSG00000160326
Tissue Myeloid cells	1	RHOG		-0.124	-0.547	0.298	2.55	-0.598	0.554	0.901	-4.65	CasePD1CTLA4vsCasePD1	ENSG00000177105
Tissue Myeloid cells	1	MYL12B		-0.13	-0.574	0.313	2.57	-0.598	0.554	0.901	-4.65	CasePD1CTLA4vsCasePD1	ENSG00000118680
Tissue Myeloid cells	1	C12orf10		0.134	-0.322	0.59	1.08	0.597	0.555	0.902	-4.65	CasePD1CTLA4vsCasePD1	ENSG00000139637
Tissue Myeloid cells	1	CCM2		-0.138	-0.607	0.332	0.704	-0.596	0.556	0.902	-4.65	CasePD1CTLA4vsCasePD1	ENSG00000136280
Tissue Myeloid cells	1	SNW1		0.156	-0.377	0.689	0.645	0.595	0.556	0.902	-4.65	CasePD1CTLA4vsCasePD1	ENSG00000100603
Tissue Myeloid cells	1	RAD23B		-0.151	-0.67	0.367	0.796	-0.595	0.556	0.902	-4.65	CasePD1CTLA4vsCasePD1	ENSG00000119318
Tissue Myeloid cells	1	POP7		-0.135	-0.598	0.328	0.639	-0.594	0.556	0.902	-4.65	CasePD1CTLA4vsCasePD1	ENSG00000172336
Tissue Myeloid cells	1	FAM45A		0.121	-0.294	0.536	0.643	0.594	0.557	0.902	-4.65	CasePD1CTLA4vsCasePD1	ENSG00000119979
Tissue Myeloid cells	1	PLEKHJ1		-0.157	-0.694	0.381	0.951	-0.594	0.557	0.902	-4.65	CasePD1CTLA4vsCasePD1	ENSG00000104886
Tissue Myeloid cells	1	TCERG1		-0.154	-0.681	0.374	0.673	-0.594	0.557	0.902	-4.65	CasePD1CTLA4vsCasePD1	ENSG00000113649
Tissue Myeloid cells	1	KHSRP		-0.133	-0.589	0.323	0.531	-0.593	0.557	0.902	-4.65	CasePD1CTLA4vsCasePD1	ENSG00000088247
Tissue Myeloid cells	1	NFKBIZ		-0.151	-0.67	0.368	0.772	-0.593	0.557	0.902	-4.65	CasePD1CTLA4vsCasePD1	ENSG00000144802
Tissue Myeloid cells	1	SNX20		-0.181	-0.803	0.441	1.06	-0.592	0.558	0.902	-4.65	CasePD1CTLA4vsCasePD1	ENSG00000167208
Tissue Myeloid cells	1	SRD5A3		-0.136	-0.602	0.331	0.5	-0.592	0.558	0.902	-4.65	CasePD1CTLA4vsCasePD1	ENSG00000128039
Tissue Myeloid cells	1	AP3B1		0.131	-0.319	0.581	0.853	0.592	0.558	0.902	-4.65	CasePD1CTLA4vsCasePD1	ENSG00000132842
Tissue Myeloid cells	1	SRSF4		0.138	-0.337	0.613	1.15	0.591	0.559	0.902	-4.65	CasePD1CTLA4vsCasePD1	ENSG00000116350
Tissue Myeloid cells	1	PRKD3		-0.139	-0.618	0.34	0.527	-0.591	0.559	0.902	-4.65	CasePD1CTLA4vsCasePD1	ENSG00000115825
Tissue Myeloid cells	1	CASP8		-0.142	-0.631	0.347	0.613	-0.59	0.559	0.902	-4.65	CasePD1CTLA4vsCasePD1	ENSG00000064012
Tissue Myeloid cells	1	STAC3		-0.128	-0.568	0.313	0.627	-0.59	0.559	0.902	-4.65	CasePD1CTLA4vsCasePD1	ENSG00000185482
Tissue Myeloid cells	1	BUB3		0.157	-0.384	0.697	0.769	0.59	0.56	0.902	-4.65	CasePD1CTLA4vsCasePD1	ENSG00000154473
Tissue Myeloid cells	1	FIS1		0.143	-0.352	0.638	1.64	0.589	0.56	0.902	-4.65	CasePD1CTLA4vsCasePD1	ENSG00000214253
Tissue Myeloid cells	1	PDCL3		0.154	-0.378	0.686	0.938	0.589	0.56	0.902	-4.65	CasePD1CTLA4vsCasePD1	ENSG00000115539
Tissue Myeloid cells	1	TMEM167A		0.154	-0.377	0.685	1.21	0.589	0.56	0.902	-4.65	CasePD1CTLA4vsCasePD1	ENSG00000174695
Tissue Myeloid cells	1	RHOF		0.153	-0.377	0.684	0.975	0.587	0.561	0.902	-4.65	CasePD1CTLA4vsCasePD1	ENSG00000139725
Tissue Myeloid cells	1	AAAS		-0.178	-0.797	0.44	0.815	-0.587	0.561	0.902	-4.65	CasePD1CTLA4vsCasePD1	ENSG00000094914
Tissue Myeloid cells	1	CHAF1A		-0.134	-0.6	0.331	0.658	-0.587	0.561	0.902	-4.65	CasePD1CTLA4vsCasePD1	ENSG00000167670
Tissue Myeloid cells	1	ELP5		-0.125	-0.561	0.31	0.56	-0.586	0.562	0.902	-4.65	CasePD1CTLA4vsCasePD1	ENSG00000170291
Tissue Myeloid cells	1	SEC63		-0.134	-0.601	0.332	0.545	-0.586	0.562	0.902	-4.65	CasePD1CTLA4vsCasePD1	ENSG00000025796
Tissue Myeloid cells	1	ARL2BP		0.135	-0.334	0.603	0.678	0.586	0.562	0.902	-4.65	CasePD1CTLA4vsCasePD1	ENSG00000102931
Tissue Myeloid cells	1	SECISBP2		0.14	-0.345	0.625	0.807	0.586	0.562	0.902	-4.65	CasePD1CTLA4vsCasePD1	ENSG00000187742
Tissue Myeloid cells	1	IL27RA		0.142	-0.352	0.635	0.504	0.585	0.562	0.902	-4.65	CasePD1CTLA4vsCasePD1	ENSG00000104998
Tissue Myeloid cells	1	EIF4G1		-0.142	-0.637	0.353	1.01	-0.585	0.563	0.902	-4.65	CasePD1CTLA4vsCasePD1	ENSG00000114867
Tissue Myeloid cells	1	KARS		0.151	-0.375	0.677	0.785	0.584	0.563	0.902	-4.65	CasePD1CTLA4vsCasePD1	ENSG00000065427
Tissue Myeloid cells	1	CHCHD10		0.183	-0.453	0.818	1.33	0.584	0.563	0.902	-4.65	CasePD1CTLA4vsCasePD1	ENSG00000250479
Tissue Myeloid cells	1	POLR2K		0.147	-0.366	0.66	1.17	0.584	0.563	0.902	-4.65	CasePD1CTLA4vsCasePD1	ENSG00000147669
Tissue Myeloid cells	1	NDUFA2		-0.162	-0.727	0.403	1.78	-0.583	0.564	0.902	-4.65	CasePD1CTLA4vsCasePD1	ENSG00000131495
Tissue Myeloid cells	1	GGCT		0.143	-0.357	0.644	1.01	0.583	0.564	0.902	-4.65	CasePD1CTLA4vsCasePD1	ENSG00000006625
Tissue Myeloid cells	1	NR4A2		-0.207	-0.931	0.516	0.53	-0.583	0.564	0.902	-4.65	CasePD1CTLA4vsCasePD1	ENSG00000153234
Tissue Myeloid cells	1	BIRC6		0.157	-0.392	0.706	0.735	0.583	0.564	0.902	-4.65	CasePD1CTLA4vsCasePD1	ENSG00000115760
Tissue Myeloid cells	1	PSMD3		-0.152	-0.684	0.38	0.672	-0.582	0.564	0.902	-4.65	CasePD1CTLA4vsCasePD1	ENSG00000108344
Tissue Myeloid cells	1	NABP2		-0.132	-0.596	0.331	0.626	-0.581	0.565	0.903	-4.65	CasePD1CTLA4vsCasePD1	ENSG00000139579
Tissue Myeloid cells	1	SNRPD1		-0.154	-0.693	0.385	1.64	-0.581	0.565	0.903	-4.65	CasePD1CTLA4vsCasePD1	ENSG00000167088
Tissue Myeloid cells	1	ERP44		-0.12	-0.541	0.301	0.979	-0.581	0.565	0.903	-4.65	CasePD1CTLA4vsCasePD1	ENSG00000023318
Tissue Myeloid cells	1	SRC		0.144	-0.362	0.65	0.627	0.581	0.566	0.903	-4.65	CasePD1CTLA4vsCasePD1	ENSG00000197122
Tissue Myeloid cells	1	WAS		-0.114	-0.514	0.286	1.59	-0.579	0.566	0.903	-4.65	CasePD1CTLA4vsCasePD1	ENSG00000015285
Tissue Myeloid cells	1	SCIMP		-0.158	-0.714	0.398	1.29	-0.579	0.566	0.903	-4.65	CasePD1CTLA4vsCasePD1	ENSG00000161929
Tissue Myeloid cells	1	DHRSX		-0.148	-0.669	0.373	0.614	-0.578	0.567	0.903	-4.65	CasePD1CTLA4vsCasePD1	ENSG00000169084
Tissue Myeloid cells	1	YBX1		0.119	-0.301	0.54	3.26	0.578	0.567	0.903	-4.65	CasePD1CTLA4vsCasePD1	ENSG00000065978
Tissue Myeloid cells	1	MAPRE1		-0.138	-0.626	0.349	0.988	-0.578	0.568	0.903	-4.65	CasePD1CTLA4vsCasePD1	ENSG00000101367
Tissue Myeloid cells	1	LILRB2		0.165	-0.416	0.745	0.799	0.577	0.568	0.903	-4.65	CasePD1CTLA4vsCasePD1	ENSG00000131042
Tissue Myeloid cells	1	SAE1		0.145	-0.367	0.656	0.572	0.577	0.568	0.903	-4.65	CasePD1CTLA4vsCasePD1	ENSG00000142230
Tissue Myeloid cells	1	TFAM		0.166	-0.422	0.754	0.857	0.576	0.569	0.903	-4.65	CasePD1CTLA4vsCasePD1	ENSG00000108064
Tissue Myeloid cells	1	SMIM10L1		0.136	-0.345	0.617	0.596	0.575	0.569	0.903	-4.65	CasePD1CTLA4vsCasePD1	ENSG00000256537
Tissue Myeloid cells	1	LAIR1		-0.134	-0.607	0.34	0.884	-0.574	0.57	0.903	-4.65	CasePD1CTLA4vsCasePD1	ENSG00000167613
Tissue Myeloid cells	1	DCTD		0.137	-0.348	0.622	0.524	0.574	0.57	0.903	-4.65	CasePD1CTLA4vsCasePD1	ENSG00000129187
Tissue Myeloid cells	1	SEPT9		-0.124	-0.563	0.315	1.69	-0.574	0.57	0.903	-4.65	CasePD1CTLA4vsCasePD1	ENSG00000184640
Tissue Myeloid cells	1	CEPT1		-0.13	-0.589	0.33	0.586	-0.573	0.57	0.903	-4.65	CasePD1CTLA4vsCasePD1	ENSG00000134255
Tissue Myeloid cells	1	AKAP9		-0.159	-0.726	0.407	1.09	-0.573	0.571	0.903	-4.65	CasePD1CTLA4vsCasePD1	ENSG00000127914
Tissue Myeloid cells	1	GTF2H1		-0.113	-0.515	0.289	0.5	-0.572	0.571	0.903	-4.65	CasePD1CTLA4vsCasePD1	ENSG00000110768
Tissue Myeloid cells	1	ATAD2		-0.126	-0.572	0.321	0.507	-0.572	0.571	0.903	-4.65	CasePD1CTLA4vsCasePD1	ENSG00000156802
Tissue Myeloid cells	1	RNF13		0.133	-0.34	0.606	0.641	0.572	0.571	0.903	-4.65	CasePD1CTLA4vsCasePD1	ENSG00000082996
Tissue Myeloid cells	1	LHPP		0.137	-0.35	0.624	0.743	0.572	0.571	0.903	-4.65	CasePD1CTLA4vsCasePD1	ENSG00000107902
Tissue Myeloid cells	1	FUNDC1		-0.123	-0.562	0.315	0.553	-0.571	0.572	0.903	-4.65	CasePD1CTLA4vsCasePD1	ENSG00000069509
Tissue Myeloid cells	1	TNRC6B		-0.144	-0.659	0.37	0.704	-0.571	0.572	0.903	-4.65	CasePD1CTLA4vsCasePD1	ENSG00000100354
Tissue Myeloid cells	1	PDXK		0.137	-0.351	0.625	0.543	0.571	0.572	0.903	-4.65	CasePD1CTLA4vsCasePD1	ENSG00000160209
Tissue Myeloid cells	1	CHMP1A		-0.127	-0.582	0.327	0.512	-0.571	0.572	0.903	-4.65	CasePD1CTLA4vsCasePD1	ENSG00000131165
Tissue Myeloid cells	1	VAMP3		0.142	-0.364	0.648	0.763	0.57	0.572	0.903	-4.65	CasePD1CTLA4vsCasePD1	ENSG00000049245
Tissue Myeloid cells	1	MRPL20		-0.12	-0.546	0.307	1.7	-0.57	0.573	0.903	-4.65	CasePD1CTLA4vsCasePD1	ENSG00000242485
Tissue Myeloid cells	1	OSGEP		-0.12	-0.549	0.309	1.04	-0.57	0.573	0.903	-4.65	CasePD1CTLA4vsCasePD1	ENSG00000092094
Tissue Myeloid cells	1	LPGAT1		-0.123	-0.564	0.317	0.518	-0.57	0.573	0.903	-4.65	CasePD1CTLA4vsCasePD1	ENSG00000123684
Tissue Myeloid cells	1	DCTN3		-0.158	-0.721	0.405	0.821	-0.57	0.573	0.903	-4.65	CasePD1CTLA4vsCasePD1	ENSG00000137100
Tissue Myeloid cells	1	SMAP1		-0.18	-0.824	0.464	0.85	-0.57	0.573	0.903	-4.65	CasePD1CTLA4vsCasePD1	ENSG00000112305
Tissue Myeloid cells	1	RPL23A		-0.13	-0.597	0.337	4.13	-0.568	0.574	0.904	-4.65	CasePD1CTLA4vsCasePD1	ENSG00000198242
Tissue Myeloid cells	1	THOC2		0.128	-0.332	0.589	0.651	0.568	0.574	0.904	-4.65	CasePD1CTLA4vsCasePD1	ENSG00000125676
Tissue Myeloid cells	1	RNASE6		-0.12	-0.55	0.31	1.62	-0.567	0.574	0.904	-4.65	CasePD1CTLA4vsCasePD1	ENSG00000169413
Tissue Myeloid cells	1	IRF2		0.144	-0.374	0.662	0.773	0.567	0.575	0.904	-4.65	CasePD1CTLA4vsCasePD1	ENSG00000168310
Tissue Myeloid cells	1	MRPL28		0.139	-0.36	0.638	0.853	0.566	0.575	0.904	-4.65	CasePD1CTLA4vsCasePD1	ENSG00000086504
Tissue Myeloid cells	1	MRPL41		-0.119	-0.547	0.309	1.62	-0.566	0.575	0.904	-4.66	CasePD1CTLA4vsCasePD1	ENSG00000182154
Tissue Myeloid cells	1	TMEM51		0.137	-0.357	0.631	0.579	0.565	0.576	0.904	-4.66	CasePD1CTLA4vsCasePD1	ENSG00000171729
Tissue Myeloid cells	1	TMEM273		-0.169	-0.779	0.44	1.03	-0.565	0.576	0.904	-4.66	CasePD1CTLA4vsCasePD1	ENSG00000204161
Tissue Myeloid cells	1	ZC3H15		0.116	-0.303	0.535	1.5	0.565	0.576	0.904	-4.66	CasePD1CTLA4vsCasePD1	ENSG00000065548
Tissue Myeloid cells	1	CYB561A3		0.147	-0.384	0.679	0.606	0.565	0.576	0.904	-4.66	CasePD1CTLA4vsCasePD1	ENSG00000162144
Tissue Myeloid cells	1	COX17		-0.151	-0.694	0.393	1.74	-0.564	0.577	0.905	-4.66	CasePD1CTLA4vsCasePD1	ENSG00000138495
Tissue Myeloid cells	1	SYF2		-0.127	-0.586	0.332	1.1	-0.564	0.577	0.905	-4.66	CasePD1CTLA4vsCasePD1	ENSG00000117614
Tissue Myeloid cells	1	MNDA		0.212	-0.556	0.981	1.44	0.563	0.577	0.905	-4.66	CasePD1CTLA4vsCasePD1	ENSG00000163563
Tissue Myeloid cells	1	HECTD1		-0.135	-0.625	0.354	0.676	-0.563	0.578	0.905	-4.66	CasePD1CTLA4vsCasePD1	ENSG00000092148
Tissue Myeloid cells	1	DOK2		-0.155	-0.718	0.407	1.47	-0.562	0.578	0.905	-4.66	CasePD1CTLA4vsCasePD1	ENSG00000147443
Tissue Myeloid cells	1	MCTS1		0.141	-0.369	0.651	0.771	0.562	0.578	0.905	-4.66	CasePD1CTLA4vsCasePD1	ENSG00000232119
Tissue Myeloid cells	1	DNPEP		0.145	-0.38	0.67	0.546	0.561	0.579	0.905	-4.66	CasePD1CTLA4vsCasePD1	ENSG00000123992
Tissue Myeloid cells	1	GSK3B		-0.122	-0.567	0.322	0.519	-0.56	0.579	0.905	-4.66	CasePD1CTLA4vsCasePD1	ENSG00000082701
Tissue Myeloid cells	1	POR		-0.152	-0.706	0.401	0.624	-0.56	0.58	0.905	-4.66	CasePD1CTLA4vsCasePD1	ENSG00000127948
Tissue Myeloid cells	1	TMEM208		-0.121	-0.56	0.319	0.825	-0.559	0.58	0.905	-4.66	CasePD1CTLA4vsCasePD1	ENSG00000168701
Tissue Myeloid cells	1	PHKB		0.131	-0.345	0.607	0.637	0.559	0.58	0.905	-4.66	CasePD1CTLA4vsCasePD1	ENSG00000102893
Tissue Myeloid cells	1	SCAMP2		-0.135	-0.628	0.358	0.983	-0.558	0.581	0.905	-4.66	CasePD1CTLA4vsCasePD1	ENSG00000140497
Tissue Myeloid cells	1	DDAH2		0.139	-0.367	0.645	0.834	0.558	0.581	0.905	-4.66	CasePD1CTLA4vsCasePD1	ENSG00000213722
Tissue Myeloid cells	1	SRI		-0.16	-0.744	0.424	1.35	-0.558	0.581	0.905	-4.66	CasePD1CTLA4vsCasePD1	ENSG00000075142
Tissue Myeloid cells	1	SULF2		0.165	-0.437	0.766	0.859	0.557	0.581	0.905	-4.66	CasePD1CTLA4vsCasePD1	ENSG00000196562
Tissue Myeloid cells	1	LYZ		0.228	-0.606	1.06	4.21	0.557	0.582	0.905	-4.66	CasePD1CTLA4vsCasePD1	ENSG00000090382
Tissue Myeloid cells	1	FCGR2A		0.145	-0.384	0.674	0.728	0.557	0.582	0.905	-4.66	CasePD1CTLA4vsCasePD1	ENSG00000143226
Tissue Myeloid cells	1	PSME2		-0.144	-0.672	0.383	2.79	-0.556	0.582	0.905	-4.66	CasePD1CTLA4vsCasePD1	ENSG00000100911
Tissue Myeloid cells	1	SLC6A6		-0.127	-0.59	0.337	0.541	-0.556	0.582	0.905	-4.66	CasePD1CTLA4vsCasePD1	ENSG00000131389
Tissue Myeloid cells	1	TLR1		-0.139	-0.648	0.37	0.737	-0.556	0.582	0.905	-4.66	CasePD1CTLA4vsCasePD1	ENSG00000174125
Tissue Myeloid cells	1	PPA2		0.121	-0.323	0.566	1.12	0.555	0.583	0.905	-4.66	CasePD1CTLA4vsCasePD1	ENSG00000138777
Tissue Myeloid cells	1	AKIP1		0.129	-0.344	0.601	0.674	0.555	0.583	0.905	-4.66	CasePD1CTLA4vsCasePD1	ENSG00000166452
Tissue Myeloid cells	1	SON		-0.105	-0.489	0.28	1.86	-0.555	0.583	0.905	-4.66	CasePD1CTLA4vsCasePD1	ENSG00000159140
Tissue Myeloid cells	1	RNF44		0.133	-0.356	0.623	0.529	0.555	0.583	0.905	-4.66	CasePD1CTLA4vsCasePD1	ENSG00000146083
Tissue Myeloid cells	1	ACO2		-0.14	-0.655	0.375	0.647	-0.554	0.583	0.905	-4.66	CasePD1CTLA4vsCasePD1	ENSG00000100412
Tissue Myeloid cells	1	DPYSL2		-0.132	-0.616	0.352	0.868	-0.554	0.583	0.905	-4.66	CasePD1CTLA4vsCasePD1	ENSG00000092964
Tissue Myeloid cells	1	FAM49B		-0.13	-0.608	0.348	2.24	-0.554	0.583	0.905	-4.66	CasePD1CTLA4vsCasePD1	ENSG00000153310
Tissue Myeloid cells	1	PPIF		0.128	-0.343	0.599	1.02	0.554	0.584	0.905	-4.66	CasePD1CTLA4vsCasePD1	ENSG00000108179
Tissue Myeloid cells	1	RPL13		-0.106	-0.494	0.283	5.14	-0.554	0.584	0.905	-4.66	CasePD1CTLA4vsCasePD1	ENSG00000167526
Tissue Myeloid cells	1	RAP1A		0.138	-0.37	0.647	1.74	0.554	0.584	0.905	-4.66	CasePD1CTLA4vsCasePD1	ENSG00000116473
Tissue Myeloid cells	1	IMMT		0.141	-0.378	0.66	0.616	0.553	0.584	0.905	-4.66	CasePD1CTLA4vsCasePD1	ENSG00000132305
Tissue Myeloid cells	1	RPL35A		0.0924	-0.248	0.433	4.47	0.552	0.585	0.906	-4.66	CasePD1CTLA4vsCasePD1	ENSG00000182899
Tissue Myeloid cells	1	RSL1D1		0.104	-0.279	0.486	1.61	0.551	0.585	0.906	-4.66	CasePD1CTLA4vsCasePD1	ENSG00000171490
Tissue Myeloid cells	1	CD1A		-0.201	-0.942	0.541	0.779	-0.551	0.586	0.906	-4.66	CasePD1CTLA4vsCasePD1	ENSG00000158477
Tissue Myeloid cells	1	RNMT		0.124	-0.336	0.584	0.758	0.55	0.586	0.906	-4.66	CasePD1CTLA4vsCasePD1	ENSG00000101654
Tissue Myeloid cells	1	NFATC2IP		-0.14	-0.66	0.379	0.609	-0.55	0.586	0.906	-4.66	CasePD1CTLA4vsCasePD1	ENSG00000176953
Tissue Myeloid cells	1	LGMN		-0.15	-0.705	0.405	0.523	-0.55	0.586	0.906	-4.66	CasePD1CTLA4vsCasePD1	ENSG00000100600
Tissue Myeloid cells	1	PPDPF		0.13	-0.351	0.612	2.51	0.55	0.586	0.906	-4.66	CasePD1CTLA4vsCasePD1	ENSG00000125534
Tissue Myeloid cells	1	ZNF24		0.139	-0.376	0.653	0.635	0.549	0.587	0.906	-4.66	CasePD1CTLA4vsCasePD1	ENSG00000172466
Tissue Myeloid cells	1	CBX6		-0.164	-0.77	0.443	0.717	-0.549	0.587	0.906	-4.66	CasePD1CTLA4vsCasePD1	ENSG00000183741
Tissue Myeloid cells	1	UQCRC2		0.114	-0.309	0.537	1.26	0.548	0.587	0.906	-4.66	CasePD1CTLA4vsCasePD1	ENSG00000140740
Tissue Myeloid cells	1	ALDH2		-0.125	-0.588	0.339	1.4	-0.547	0.588	0.907	-4.66	CasePD1CTLA4vsCasePD1	ENSG00000111275
Tissue Myeloid cells	1	NDUFAF4		-0.115	-0.541	0.312	0.514	-0.547	0.588	0.907	-4.66	CasePD1CTLA4vsCasePD1	ENSG00000123545
Tissue Myeloid cells	1	WARS		0.223	-0.606	1.05	1.38	0.547	0.588	0.907	-4.66	CasePD1CTLA4vsCasePD1	ENSG00000140105
Tissue Myeloid cells	1	SELENOP		-0.294	-1.39	0.805	0.665	-0.545	0.589	0.908	-4.66	CasePD1CTLA4vsCasePD1	ENSG00000250722
Tissue Myeloid cells	1	CFDP1		0.125	-0.342	0.591	0.767	0.545	0.59	0.908	-4.66	CasePD1CTLA4vsCasePD1	ENSG00000153774
Tissue Myeloid cells	1	CNN2		-0.17	-0.805	0.465	2.01	-0.544	0.59	0.908	-4.66	CasePD1CTLA4vsCasePD1	ENSG00000064666
Tissue Myeloid cells	1	RPS27		-0.113	-0.534	0.309	4.8	-0.544	0.59	0.908	-4.66	CasePD1CTLA4vsCasePD1	ENSG00000177954
Tissue Myeloid cells	1	IL4R		0.129	-0.354	0.611	0.543	0.543	0.591	0.908	-4.66	CasePD1CTLA4vsCasePD1	ENSG00000077238
Tissue Myeloid cells	1	PHF11		-0.131	-0.624	0.362	0.763	-0.543	0.591	0.908	-4.66	CasePD1CTLA4vsCasePD1	ENSG00000136147
Tissue Myeloid cells	1	WDR61		0.11	-0.303	0.523	0.867	0.542	0.591	0.908	-4.66	CasePD1CTLA4vsCasePD1	ENSG00000140395
Tissue Myeloid cells	1	HIST1H1E		0.145	-0.4	0.69	0.643	0.542	0.592	0.908	-4.66	CasePD1CTLA4vsCasePD1	ENSG00000168298
Tissue Myeloid cells	1	HMGB2		-0.237	-1.13	0.652	1.4	-0.542	0.592	0.908	-4.66	CasePD1CTLA4vsCasePD1	ENSG00000164104
Tissue Myeloid cells	1	TM2D3		0.136	-0.376	0.648	0.541	0.542	0.592	0.908	-4.66	CasePD1CTLA4vsCasePD1	ENSG00000184277
Tissue Myeloid cells	1	FYB1		0.107	-0.296	0.511	1.93	0.542	0.592	0.908	-4.66	CasePD1CTLA4vsCasePD1	ENSG00000082074
Tissue Myeloid cells	1	ARPC3		0.102	-0.282	0.487	3.41	0.542	0.592	0.908	-4.66	CasePD1CTLA4vsCasePD1	ENSG00000111229
Tissue Myeloid cells	1	ASF1A		0.136	-0.379	0.651	0.627	0.539	0.594	0.909	-4.66	CasePD1CTLA4vsCasePD1	ENSG00000111875
Tissue Myeloid cells	1	SNAP23		0.137	-0.381	0.655	1.3	0.539	0.594	0.909	-4.66	CasePD1CTLA4vsCasePD1	ENSG00000092531
Tissue Myeloid cells	1	LTV1		-0.139	-0.663	0.385	0.588	-0.539	0.594	0.909	-4.66	CasePD1CTLA4vsCasePD1	ENSG00000135521
Tissue Myeloid cells	1	FBXO7		-0.125	-0.598	0.348	0.836	-0.538	0.594	0.909	-4.66	CasePD1CTLA4vsCasePD1	ENSG00000100225
Tissue Myeloid cells	1	SLU7		-0.126	-0.603	0.351	0.57	-0.537	0.595	0.909	-4.66	CasePD1CTLA4vsCasePD1	ENSG00000164609
Tissue Myeloid cells	1	TMEM173		0.129	-0.359	0.617	0.502	0.537	0.595	0.909	-4.66	CasePD1CTLA4vsCasePD1	ENSG00000184584
Tissue Myeloid cells	1	AKAP17A		-0.123	-0.591	0.345	0.507	-0.536	0.595	0.909	-4.66	CasePD1CTLA4vsCasePD1	ENSG00000197976
Tissue Myeloid cells	1	MRPL11		-0.141	-0.675	0.394	1.11	-0.535	0.596	0.909	-4.66	CasePD1CTLA4vsCasePD1	ENSG00000174547
Tissue Myeloid cells	1	EPB41		-0.129	-0.619	0.361	0.579	-0.535	0.596	0.909	-4.66	CasePD1CTLA4vsCasePD1	ENSG00000159023
Tissue Myeloid cells	1	TNIP1		0.145	-0.409	0.7	0.849	0.534	0.597	0.909	-4.66	CasePD1CTLA4vsCasePD1	ENSG00000145901
Tissue Myeloid cells	1	DNPH1		-0.162	-0.778	0.455	1.13	-0.534	0.597	0.909	-4.66	CasePD1CTLA4vsCasePD1	ENSG00000112667
Tissue Myeloid cells	1	PSMB3		-0.173	-0.833	0.487	1.86	-0.532	0.598	0.909	-4.66	CasePD1CTLA4vsCasePD1	ENSG00000277791
Tissue Myeloid cells	1	STX8		-0.113	-0.546	0.32	0.523	-0.532	0.598	0.909	-4.66	CasePD1CTLA4vsCasePD1	ENSG00000170310
Tissue Myeloid cells	1	SPPL2A		0.114	-0.323	0.551	0.564	0.532	0.598	0.909	-4.66	CasePD1CTLA4vsCasePD1	ENSG00000138600
Tissue Myeloid cells	1	MARCH1		-0.145	-0.7	0.41	1.37	-0.531	0.599	0.909	-4.66	CasePD1CTLA4vsCasePD1	ENSG00000145416
Tissue Myeloid cells	1	NDUFA8		0.105	-0.298	0.508	0.959	0.531	0.599	0.909	-4.66	CasePD1CTLA4vsCasePD1	ENSG00000119421
Tissue Myeloid cells	1	NT5C		-0.138	-0.667	0.391	1.22	-0.531	0.599	0.909	-4.66	CasePD1CTLA4vsCasePD1	ENSG00000125458
Tissue Myeloid cells	1	HPS5		-0.137	-0.662	0.388	0.692	-0.531	0.599	0.909	-4.66	CasePD1CTLA4vsCasePD1	ENSG00000110756
Tissue Myeloid cells	1	TMED2		0.131	-0.37	0.632	1.36	0.531	0.599	0.909	-4.66	CasePD1CTLA4vsCasePD1	ENSG00000086598
Tissue Myeloid cells	1	RPS25		0.0932	-0.264	0.451	4.21	0.531	0.599	0.909	-4.66	CasePD1CTLA4vsCasePD1	ENSG00000118181
Tissue Myeloid cells	1	CD68		0.145	-0.411	0.701	1.9	0.53	0.599	0.909	-4.66	CasePD1CTLA4vsCasePD1	ENSG00000129226
Tissue Myeloid cells	1	PHACTR1		-0.144	-0.694	0.407	0.863	-0.53	0.6	0.909	-4.66	CasePD1CTLA4vsCasePD1	ENSG00000112137
Tissue Myeloid cells	1	ACER3		-0.149	-0.722	0.424	0.775	-0.53	0.6	0.909	-4.66	CasePD1CTLA4vsCasePD1	ENSG00000078124
Tissue Myeloid cells	1	STK10		-0.13	-0.627	0.368	0.517	-0.53	0.6	0.909	-4.66	CasePD1CTLA4vsCasePD1	ENSG00000072786
Tissue Myeloid cells	1	ARHGEF1		-0.146	-0.71	0.417	0.789	-0.529	0.6	0.909	-4.66	CasePD1CTLA4vsCasePD1	ENSG00000076928
Tissue Myeloid cells	1	CGGBP1		0.133	-0.381	0.648	0.65	0.528	0.601	0.909	-4.66	CasePD1CTLA4vsCasePD1	ENSG00000163320
Tissue Myeloid cells	1	DSE		-0.163	-0.789	0.464	1.54	-0.528	0.601	0.909	-4.66	CasePD1CTLA4vsCasePD1	ENSG00000111817
Tissue Myeloid cells	1	HCCS		-0.128	-0.62	0.365	0.544	-0.528	0.601	0.909	-4.66	CasePD1CTLA4vsCasePD1	ENSG00000004961
Tissue Myeloid cells	1	AL138963.3		0.265	-0.758	1.29	1.73	0.528	0.601	0.909	-4.66	CasePD1CTLA4vsCasePD1	ENSG00000273149
Tissue Myeloid cells	1	RPL7A		0.0907	-0.259	0.441	4.56	0.527	0.602	0.909	-4.66	CasePD1CTLA4vsCasePD1	ENSG00000148303
Tissue Myeloid cells	1	HAUS4		0.162	-0.463	0.786	0.861	0.527	0.602	0.909	-4.66	CasePD1CTLA4vsCasePD1	ENSG00000092036
Tissue Myeloid cells	1	SERF2		0.0927	-0.266	0.452	4.26	0.525	0.603	0.909	-4.66	CasePD1CTLA4vsCasePD1	ENSG00000140264
Tissue Myeloid cells	1	HNRNPA0		-0.153	-0.746	0.44	1.53	-0.525	0.603	0.909	-4.66	CasePD1CTLA4vsCasePD1	ENSG00000177733
Tissue Myeloid cells	1	ZFAND6		-0.11	-0.538	0.317	1.09	-0.525	0.603	0.909	-4.66	CasePD1CTLA4vsCasePD1	ENSG00000086666
Tissue Myeloid cells	1	IL1B		0.227	-0.655	1.11	1.17	0.524	0.604	0.909	-4.66	CasePD1CTLA4vsCasePD1	ENSG00000125538
Tissue Myeloid cells	1	TMED5		-0.119	-0.582	0.344	0.941	-0.524	0.604	0.909	-4.66	CasePD1CTLA4vsCasePD1	ENSG00000117500
Tissue Myeloid cells	1	SH3BP2		0.139	-0.4	0.678	1.22	0.524	0.604	0.909	-4.66	CasePD1CTLA4vsCasePD1	ENSG00000087266
Tissue Myeloid cells	1	GPRIN3		-0.149	-0.728	0.43	0.865	-0.524	0.604	0.909	-4.66	CasePD1CTLA4vsCasePD1	ENSG00000185477
Tissue Myeloid cells	1	SSR2		0.099	-0.286	0.484	1.98	0.524	0.604	0.909	-4.66	CasePD1CTLA4vsCasePD1	ENSG00000163479
Tissue Myeloid cells	1	CAPN2		-0.132	-0.646	0.382	0.569	-0.523	0.604	0.909	-4.66	CasePD1CTLA4vsCasePD1	ENSG00000162909
Tissue Myeloid cells	1	PNN		-0.132	-0.645	0.381	1.15	-0.523	0.604	0.909	-4.66	CasePD1CTLA4vsCasePD1	ENSG00000100941
Tissue Myeloid cells	1	CEBPB		0.164	-0.475	0.803	0.622	0.523	0.605	0.909	-4.66	CasePD1CTLA4vsCasePD1	ENSG00000172216
Tissue Myeloid cells	1	SARS		0.127	-0.369	0.623	0.662	0.523	0.605	0.909	-4.66	CasePD1CTLA4vsCasePD1	ENSG00000031698
Tissue Myeloid cells	1	LSM10		-0.101	-0.496	0.294	1.46	-0.522	0.605	0.909	-4.66	CasePD1CTLA4vsCasePD1	ENSG00000181817
Tissue Myeloid cells	1	EI24		-0.11	-0.541	0.32	0.654	-0.522	0.605	0.909	-4.66	CasePD1CTLA4vsCasePD1	ENSG00000149547
Tissue Myeloid cells	1	RPL36		0.088	-0.257	0.433	4.25	0.52	0.607	0.909	-4.66	CasePD1CTLA4vsCasePD1	ENSG00000130255
Tissue Myeloid cells	1	C1QC		0.31	-0.903	1.52	2.27	0.52	0.607	0.909	-4.66	CasePD1CTLA4vsCasePD1	ENSG00000159189
Tissue Myeloid cells	1	AGPAT1		0.122	-0.356	0.6	0.6	0.519	0.607	0.909	-4.66	CasePD1CTLA4vsCasePD1	ENSG00000204310
Tissue Myeloid cells	1	ADAM19		-0.19	-0.933	0.554	1.12	-0.519	0.607	0.909	-4.66	CasePD1CTLA4vsCasePD1	ENSG00000135074
Tissue Myeloid cells	1	IL18BP		0.166	-0.486	0.818	1.01	0.519	0.607	0.909	-4.66	CasePD1CTLA4vsCasePD1	ENSG00000137496
Tissue Myeloid cells	1	HLA-DQA1		-0.186	-0.919	0.547	3.95	-0.518	0.608	0.909	-4.66	CasePD1CTLA4vsCasePD1	ENSG00000196735
Tissue Myeloid cells	1	XAF1		-0.136	-0.673	0.4	0.509	-0.517	0.608	0.909	-4.66	CasePD1CTLA4vsCasePD1	ENSG00000132530
Tissue Myeloid cells	1	SHMT2		0.133	-0.391	0.657	0.603	0.517	0.609	0.909	-4.66	CasePD1CTLA4vsCasePD1	ENSG00000182199
Tissue Myeloid cells	1	LCP1		0.135	-0.398	0.669	2.61	0.517	0.609	0.909	-4.66	CasePD1CTLA4vsCasePD1	ENSG00000136167
Tissue Myeloid cells	1	SARAF		0.1	-0.295	0.496	2.31	0.516	0.609	0.909	-4.66	CasePD1CTLA4vsCasePD1	ENSG00000133872
Tissue Myeloid cells	1	CDC42		-0.125	-0.619	0.369	1.99	-0.516	0.61	0.909	-4.66	CasePD1CTLA4vsCasePD1	ENSG00000070831
Tissue Myeloid cells	1	NFKB1		0.116	-0.343	0.576	0.862	0.515	0.61	0.909	-4.66	CasePD1CTLA4vsCasePD1	ENSG00000109320
Tissue Myeloid cells	1	CDK5RAP3		0.118	-0.348	0.584	0.927	0.515	0.61	0.909	-4.66	CasePD1CTLA4vsCasePD1	ENSG00000108465
Tissue Myeloid cells	1	POLR2C		-0.112	-0.553	0.33	0.51	-0.514	0.611	0.909	-4.66	CasePD1CTLA4vsCasePD1	ENSG00000102978
Tissue Myeloid cells	1	TRIM44		-0.143	-0.707	0.422	0.718	-0.514	0.611	0.909	-4.66	CasePD1CTLA4vsCasePD1	ENSG00000166326
Tissue Myeloid cells	1	RIOK3		-0.133	-0.659	0.394	0.628	-0.514	0.611	0.909	-4.66	CasePD1CTLA4vsCasePD1	ENSG00000101782
Tissue Myeloid cells	1	RPAIN		-0.126	-0.627	0.375	0.772	-0.514	0.611	0.909	-4.66	CasePD1CTLA4vsCasePD1	ENSG00000129197
Tissue Myeloid cells	1	C12orf57		0.121	-0.359	0.601	1.41	0.514	0.611	0.909	-4.66	CasePD1CTLA4vsCasePD1	ENSG00000111678
Tissue Myeloid cells	1	SLC25A6		0.104	-0.31	0.518	3.3	0.513	0.611	0.909	-4.66	CasePD1CTLA4vsCasePD1	ENSG00000169100
Tissue Myeloid cells	1	CMIP		-0.148	-0.735	0.439	0.731	-0.512	0.612	0.909	-4.66	CasePD1CTLA4vsCasePD1	ENSG00000153815
Tissue Myeloid cells	1	SUPT4H1		0.107	-0.319	0.533	1.56	0.512	0.612	0.909	-4.66	CasePD1CTLA4vsCasePD1	ENSG00000213246
Tissue Myeloid cells	1	EWSR1		0.109	-0.325	0.543	1.51	0.511	0.613	0.909	-4.66	CasePD1CTLA4vsCasePD1	ENSG00000182944
Tissue Myeloid cells	1	PARP9		-0.108	-0.536	0.321	0.562	-0.511	0.613	0.909	-4.66	CasePD1CTLA4vsCasePD1	ENSG00000138496
Tissue Myeloid cells	1	KDM5A		0.131	-0.39	0.652	0.896	0.511	0.613	0.909	-4.66	CasePD1CTLA4vsCasePD1	ENSG00000073614
Tissue Myeloid cells	1	CDKN1B		-0.121	-0.605	0.363	0.658	-0.51	0.614	0.909	-4.66	CasePD1CTLA4vsCasePD1	ENSG00000111276
Tissue Myeloid cells	1	LIPA		0.127	-0.381	0.636	0.519	0.51	0.614	0.909	-4.66	CasePD1CTLA4vsCasePD1	ENSG00000107798
Tissue Myeloid cells	1	GNB2		-0.12	-0.598	0.359	1.78	-0.51	0.614	0.909	-4.66	CasePD1CTLA4vsCasePD1	ENSG00000172354
Tissue Myeloid cells	1	ARPC2		-0.105	-0.523	0.314	3.47	-0.509	0.614	0.909	-4.66	CasePD1CTLA4vsCasePD1	ENSG00000163466
Tissue Myeloid cells	1	EIF3I		0.107	-0.32	0.534	1.47	0.509	0.614	0.909	-4.66	CasePD1CTLA4vsCasePD1	ENSG00000084623
Tissue Myeloid cells	1	RWDD1		0.118	-0.353	0.589	1.52	0.509	0.614	0.909	-4.66	CasePD1CTLA4vsCasePD1	ENSG00000111832
Tissue Myeloid cells	1	UBE2J1		0.138	-0.414	0.691	1.26	0.509	0.614	0.909	-4.66	CasePD1CTLA4vsCasePD1	ENSG00000198833
Tissue Myeloid cells	1	ZKSCAN1		-0.12	-0.599	0.359	0.646	-0.509	0.614	0.909	-4.66	CasePD1CTLA4vsCasePD1	ENSG00000106261
Tissue Myeloid cells	1	GSTP1		-0.12	-0.599	0.359	3.6	-0.509	0.614	0.909	-4.66	CasePD1CTLA4vsCasePD1	ENSG00000084207
Tissue Myeloid cells	1	LMO4		0.122	-0.366	0.61	0.9	0.509	0.614	0.909	-4.66	CasePD1CTLA4vsCasePD1	ENSG00000143013
Tissue Myeloid cells	1	ATM		0.132	-0.396	0.66	0.837	0.508	0.615	0.909	-4.66	CasePD1CTLA4vsCasePD1	ENSG00000149311
Tissue Myeloid cells	1	TRIM27		-0.123	-0.618	0.371	0.52	-0.508	0.615	0.909	-4.66	CasePD1CTLA4vsCasePD1	ENSG00000204713
Tissue Myeloid cells	1	CRIP1		0.164	-0.494	0.822	1.05	0.508	0.615	0.909	-4.66	CasePD1CTLA4vsCasePD1	ENSG00000213145
Tissue Myeloid cells	1	P4HB		-0.125	-0.627	0.377	1.53	-0.507	0.615	0.909	-4.66	CasePD1CTLA4vsCasePD1	ENSG00000185624
Tissue Myeloid cells	1	CNOT7		-0.135	-0.676	0.406	1.17	-0.507	0.616	0.909	-4.66	CasePD1CTLA4vsCasePD1	ENSG00000198791
Tissue Myeloid cells	1	NAPSA		0.204	-0.617	1.03	1.42	0.507	0.616	0.909	-4.66	CasePD1CTLA4vsCasePD1	ENSG00000131400
Tissue Myeloid cells	1	WBP11		-0.114	-0.574	0.346	0.71	-0.506	0.616	0.909	-4.66	CasePD1CTLA4vsCasePD1	ENSG00000084463
Tissue Myeloid cells	1	SDHAF3		-0.126	-0.635	0.382	0.618	-0.506	0.616	0.909	-4.66	CasePD1CTLA4vsCasePD1	ENSG00000196636
Tissue Myeloid cells	1	ANAPC15		-0.137	-0.689	0.415	0.94	-0.506	0.616	0.909	-4.66	CasePD1CTLA4vsCasePD1	ENSG00000110200
Tissue Myeloid cells	1	B2M		-0.101	-0.505	0.304	5.21	-0.506	0.616	0.909	-4.66	CasePD1CTLA4vsCasePD1	ENSG00000166710
Tissue Myeloid cells	1	ACBD6		-0.113	-0.568	0.342	0.614	-0.506	0.616	0.909	-4.66	CasePD1CTLA4vsCasePD1	ENSG00000230124
Tissue Myeloid cells	1	MAPK1		-0.123	-0.617	0.372	0.634	-0.505	0.617	0.909	-4.66	CasePD1CTLA4vsCasePD1	ENSG00000100030
Tissue Myeloid cells	1	PGLS		-0.1	-0.504	0.303	2.25	-0.505	0.617	0.909	-4.66	CasePD1CTLA4vsCasePD1	ENSG00000130313
Tissue Myeloid cells	1	TMEM8B		-0.124	-0.625	0.377	0.595	-0.505	0.617	0.909	-4.66	CasePD1CTLA4vsCasePD1	ENSG00000137103
Tissue Myeloid cells	1	CTSA		0.12	-0.363	0.603	0.864	0.504	0.618	0.909	-4.66	CasePD1CTLA4vsCasePD1	ENSG00000064601
Tissue Myeloid cells	1	S100A6		-0.121	-0.609	0.367	3.52	-0.504	0.618	0.909	-4.66	CasePD1CTLA4vsCasePD1	ENSG00000197956
Tissue Myeloid cells	1	LUC7L3		-0.133	-0.669	0.403	1.16	-0.504	0.618	0.909	-4.66	CasePD1CTLA4vsCasePD1	ENSG00000108848
Tissue Myeloid cells	1	CCDC130		-0.121	-0.609	0.367	0.519	-0.503	0.618	0.909	-4.66	CasePD1CTLA4vsCasePD1	ENSG00000104957
Tissue Myeloid cells	1	ZCRB1		-0.102	-0.515	0.311	1.07	-0.503	0.618	0.909	-4.66	CasePD1CTLA4vsCasePD1	ENSG00000139168
Tissue Myeloid cells	1	TM9SF3		-0.127	-0.639	0.386	0.58	-0.503	0.618	0.909	-4.66	CasePD1CTLA4vsCasePD1	ENSG00000077147
Tissue Myeloid cells	1	DAPP1		0.126	-0.384	0.636	1.07	0.503	0.618	0.909	-4.66	CasePD1CTLA4vsCasePD1	ENSG00000070190
Tissue Myeloid cells	1	TMX1		-0.124	-0.627	0.379	0.747	-0.502	0.619	0.909	-4.66	CasePD1CTLA4vsCasePD1	ENSG00000139921
Tissue Myeloid cells	1	NUTM2B-AS1		-0.119	-0.603	0.364	0.705	-0.502	0.619	0.909	-4.66	CasePD1CTLA4vsCasePD1	ENSG00000225484
Tissue Myeloid cells	1	GNB4		0.121	-0.37	0.613	0.725	0.502	0.619	0.909	-4.66	CasePD1CTLA4vsCasePD1	ENSG00000114450
Tissue Myeloid cells	1	EIF2AK1		-0.128	-0.646	0.39	0.57	-0.502	0.619	0.909	-4.66	CasePD1CTLA4vsCasePD1	ENSG00000086232
Tissue Myeloid cells	1	DNAJC19		0.137	-0.42	0.695	0.774	0.501	0.619	0.91	-4.66	CasePD1CTLA4vsCasePD1	ENSG00000205981
Tissue Myeloid cells	1	H2AFV		0.126	-0.385	0.637	1.98	0.501	0.619	0.91	-4.66	CasePD1CTLA4vsCasePD1	ENSG00000105968
Tissue Myeloid cells	1	ACOT13		-0.122	-0.619	0.375	0.619	-0.501	0.62	0.91	-4.66	CasePD1CTLA4vsCasePD1	ENSG00000112304
Tissue Myeloid cells	1	YY1		0.119	-0.364	0.602	0.939	0.5	0.62	0.91	-4.66	CasePD1CTLA4vsCasePD1	ENSG00000100811
Tissue Myeloid cells	1	MBD4		0.0995	-0.306	0.505	0.817	0.499	0.621	0.91	-4.66	CasePD1CTLA4vsCasePD1	ENSG00000129071
Tissue Myeloid cells	1	MITD1		-0.11	-0.56	0.339	0.532	-0.499	0.621	0.91	-4.66	CasePD1CTLA4vsCasePD1	ENSG00000158411
Tissue Myeloid cells	1	DIAPH1		-0.133	-0.674	0.408	0.784	-0.499	0.621	0.91	-4.66	CasePD1CTLA4vsCasePD1	ENSG00000131504
Tissue Myeloid cells	1	HINT2		-0.127	-0.646	0.392	1.14	-0.499	0.621	0.91	-4.66	CasePD1CTLA4vsCasePD1	ENSG00000137133
Tissue Myeloid cells	1	DARS		0.106	-0.327	0.539	0.848	0.497	0.622	0.911	-4.66	CasePD1CTLA4vsCasePD1	ENSG00000115866
Tissue Myeloid cells	1	JAGN1		-0.127	-0.649	0.394	0.868	-0.497	0.622	0.911	-4.66	CasePD1CTLA4vsCasePD1	ENSG00000171135
Tissue Myeloid cells	1	IRF1		-0.155	-0.791	0.481	1.64	-0.497	0.623	0.911	-4.66	CasePD1CTLA4vsCasePD1	ENSG00000125347
Tissue Myeloid cells	1	CACNA2D3		-0.12	-0.61	0.371	0.96	-0.496	0.623	0.911	-4.66	CasePD1CTLA4vsCasePD1	ENSG00000157445
Tissue Myeloid cells	1	BCL3		0.137	-0.424	0.698	0.572	0.496	0.623	0.911	-4.66	CasePD1CTLA4vsCasePD1	ENSG00000069399
Tissue Myeloid cells	1	COX14		0.0967	-0.301	0.494	1.69	0.495	0.624	0.911	-4.66	CasePD1CTLA4vsCasePD1	ENSG00000178449
Tissue Myeloid cells	1	ATP5PB		0.113	-0.35	0.575	1.95	0.495	0.624	0.911	-4.66	CasePD1CTLA4vsCasePD1	ENSG00000116459
Tissue Myeloid cells	1	CPNE3		0.111	-0.346	0.569	0.675	0.495	0.624	0.911	-4.66	CasePD1CTLA4vsCasePD1	ENSG00000085719
Tissue Myeloid cells	1	BST2		0.148	-0.461	0.757	1.76	0.495	0.624	0.911	-4.66	CasePD1CTLA4vsCasePD1	ENSG00000130303
Tissue Myeloid cells	1	AL118516.1		-0.157	-0.807	0.492	0.585	-0.493	0.625	0.911	-4.66	CasePD1CTLA4vsCasePD1	ENSG00000260708
Tissue Myeloid cells	1	FAM204A		-0.124	-0.635	0.387	0.822	-0.493	0.625	0.911	-4.66	CasePD1CTLA4vsCasePD1	ENSG00000165669
Tissue Myeloid cells	1	RAB14		-0.118	-0.605	0.369	1.02	-0.493	0.625	0.911	-4.66	CasePD1CTLA4vsCasePD1	ENSG00000119396
Tissue Myeloid cells	1	CTDNEP1		0.12	-0.375	0.614	0.789	0.492	0.626	0.911	-4.66	CasePD1CTLA4vsCasePD1	ENSG00000175826
Tissue Myeloid cells	1	TMEM33		0.13	-0.407	0.667	0.559	0.492	0.626	0.911	-4.66	CasePD1CTLA4vsCasePD1	ENSG00000109133
Tissue Myeloid cells	1	PLAUR		0.156	-0.491	0.804	0.73	0.492	0.626	0.911	-4.66	CasePD1CTLA4vsCasePD1	ENSG00000011422
Tissue Myeloid cells	1	SLC15A3		0.121	-0.38	0.622	0.535	0.492	0.626	0.911	-4.66	CasePD1CTLA4vsCasePD1	ENSG00000110446
Tissue Myeloid cells	1	TWF2		-0.119	-0.611	0.373	1.35	-0.491	0.626	0.911	-4.66	CasePD1CTLA4vsCasePD1	ENSG00000247596
Tissue Myeloid cells	1	APIP		-0.117	-0.605	0.37	0.854	-0.49	0.627	0.911	-4.66	CasePD1CTLA4vsCasePD1	ENSG00000149089
Tissue Myeloid cells	1	GHITM		-0.106	-0.546	0.334	1.57	-0.49	0.627	0.911	-4.66	CasePD1CTLA4vsCasePD1	ENSG00000165678
Tissue Myeloid cells	1	RCSD1		0.142	-0.449	0.734	0.718	0.49	0.627	0.911	-4.66	CasePD1CTLA4vsCasePD1	ENSG00000198771
Tissue Myeloid cells	1	UBE2G1		-0.121	-0.625	0.382	0.537	-0.49	0.627	0.911	-4.66	CasePD1CTLA4vsCasePD1	ENSG00000132388
Tissue Myeloid cells	1	FUOM		-0.116	-0.599	0.367	1.21	-0.489	0.628	0.912	-4.66	CasePD1CTLA4vsCasePD1	ENSG00000148803
Tissue Myeloid cells	1	TUBA1C		0.144	-0.457	0.746	0.836	0.488	0.629	0.912	-4.66	CasePD1CTLA4vsCasePD1	ENSG00000167553
Tissue Myeloid cells	1	CD36		-0.112	-0.58	0.356	0.783	-0.488	0.629	0.912	-4.66	CasePD1CTLA4vsCasePD1	ENSG00000135218
Tissue Myeloid cells	1	FUCA1		-0.115	-0.595	0.365	0.582	-0.488	0.629	0.912	-4.66	CasePD1CTLA4vsCasePD1	ENSG00000179163
Tissue Myeloid cells	1	TMEM50A		-0.0997	-0.516	0.317	1.32	-0.487	0.629	0.912	-4.66	CasePD1CTLA4vsCasePD1	ENSG00000183726
Tissue Myeloid cells	1	FLT3		-0.111	-0.574	0.353	0.775	-0.487	0.63	0.912	-4.66	CasePD1CTLA4vsCasePD1	ENSG00000122025
Tissue Myeloid cells	1	ADGRE2		-0.131	-0.677	0.416	0.779	-0.487	0.63	0.912	-4.66	CasePD1CTLA4vsCasePD1	ENSG00000127507
Tissue Myeloid cells	1	SPTSSA		-0.123	-0.64	0.393	0.82	-0.486	0.63	0.912	-4.66	CasePD1CTLA4vsCasePD1	ENSG00000165389
Tissue Myeloid cells	1	RIPOR1		-0.111	-0.575	0.353	0.902	-0.486	0.631	0.912	-4.66	CasePD1CTLA4vsCasePD1	ENSG00000039523
Tissue Myeloid cells	1	EHD1		-0.129	-0.669	0.411	0.55	-0.485	0.631	0.912	-4.66	CasePD1CTLA4vsCasePD1	ENSG00000110047
Tissue Myeloid cells	1	NCF1		-0.154	-0.803	0.494	1.81	-0.485	0.631	0.912	-4.66	CasePD1CTLA4vsCasePD1	ENSG00000158517
Tissue Myeloid cells	1	HSPA9		-0.123	-0.639	0.393	0.918	-0.485	0.631	0.912	-4.66	CasePD1CTLA4vsCasePD1	ENSG00000113013
Tissue Myeloid cells	1	MCL1		-0.143	-0.745	0.459	1.41	-0.484	0.632	0.912	-4.66	CasePD1CTLA4vsCasePD1	ENSG00000143384
Tissue Myeloid cells	1	BLVRA		-0.125	-0.65	0.4	0.616	-0.484	0.632	0.912	-4.66	CasePD1CTLA4vsCasePD1	ENSG00000106605
Tissue Myeloid cells	1	TARDBP		-0.111	-0.578	0.356	0.524	-0.484	0.632	0.912	-4.66	CasePD1CTLA4vsCasePD1	ENSG00000120948
Tissue Myeloid cells	1	RPS16		-0.0916	-0.477	0.294	4.07	-0.484	0.632	0.912	-4.66	CasePD1CTLA4vsCasePD1	ENSG00000105193
Tissue Myeloid cells	1	SYMPK		-0.112	-0.586	0.361	0.706	-0.483	0.632	0.912	-4.66	CasePD1CTLA4vsCasePD1	ENSG00000125755
Tissue Myeloid cells	1	CCT2		-0.151	-0.791	0.489	1.02	-0.48	0.634	0.915	-4.66	CasePD1CTLA4vsCasePD1	ENSG00000166226
Tissue Myeloid cells	1	SNU13		0.091	-0.295	0.477	1.8	0.48	0.635	0.915	-4.66	CasePD1CTLA4vsCasePD1	ENSG00000100138
Tissue Myeloid cells	1	GPSM3		-0.0986	-0.518	0.321	2.34	-0.479	0.635	0.915	-4.66	CasePD1CTLA4vsCasePD1	ENSG00000213654
Tissue Myeloid cells	1	DDA1		-0.107	-0.563	0.349	0.55	-0.478	0.636	0.915	-4.66	CasePD1CTLA4vsCasePD1	ENSG00000130311
Tissue Myeloid cells	1	GRIPAP1		-0.106	-0.555	0.344	0.639	-0.478	0.636	0.915	-4.66	CasePD1CTLA4vsCasePD1	ENSG00000068400
Tissue Myeloid cells	1	MRPL37		-0.117	-0.618	0.383	0.65	-0.477	0.637	0.915	-4.66	CasePD1CTLA4vsCasePD1	ENSG00000116221
Tissue Myeloid cells	1	CHCHD1		0.122	-0.401	0.645	1.11	0.476	0.637	0.915	-4.66	CasePD1CTLA4vsCasePD1	ENSG00000172586
Tissue Myeloid cells	1	PPIB		0.0974	-0.319	0.514	2.53	0.476	0.637	0.915	-4.66	CasePD1CTLA4vsCasePD1	ENSG00000166794
Tissue Myeloid cells	1	HLA-DPA1		0.111	-0.363	0.584	5.03	0.475	0.638	0.915	-4.66	CasePD1CTLA4vsCasePD1	ENSG00000231389
Tissue Myeloid cells	1	LRRC25		-0.107	-0.563	0.35	1	-0.475	0.638	0.915	-4.66	CasePD1CTLA4vsCasePD1	ENSG00000175489
Tissue Myeloid cells	1	TIMMDC1		-0.111	-0.588	0.366	0.818	-0.475	0.638	0.915	-4.66	CasePD1CTLA4vsCasePD1	ENSG00000113845
Tissue Myeloid cells	1	RIPOR2		0.125	-0.411	0.662	0.761	0.475	0.638	0.915	-4.66	CasePD1CTLA4vsCasePD1	ENSG00000111913
Tissue Myeloid cells	1	EIF3F		0.0885	-0.291	0.468	2.52	0.474	0.638	0.915	-4.66	CasePD1CTLA4vsCasePD1	ENSG00000175390
Tissue Myeloid cells	1	TSPYL1		-0.108	-0.572	0.356	0.578	-0.474	0.638	0.915	-4.66	CasePD1CTLA4vsCasePD1	ENSG00000189241
Tissue Myeloid cells	1	ITGB1		0.107	-0.353	0.568	1.27	0.474	0.638	0.915	-4.66	CasePD1CTLA4vsCasePD1	ENSG00000150093
Tissue Myeloid cells	1	TTC9C		0.125	-0.413	0.664	0.567	0.474	0.639	0.915	-4.66	CasePD1CTLA4vsCasePD1	ENSG00000162222
Tissue Myeloid cells	1	KIF2A		-0.109	-0.578	0.359	0.667	-0.474	0.639	0.915	-4.66	CasePD1CTLA4vsCasePD1	ENSG00000068796
Tissue Myeloid cells	1	IFI16		0.117	-0.386	0.621	1.22	0.474	0.639	0.915	-4.66	CasePD1CTLA4vsCasePD1	ENSG00000163565
Tissue Myeloid cells	1	PA2G4		-0.125	-0.665	0.414	1.37	-0.473	0.639	0.915	-4.66	CasePD1CTLA4vsCasePD1	ENSG00000170515
Tissue Myeloid cells	1	NFE2L2		-0.127	-0.676	0.421	1.12	-0.473	0.639	0.915	-4.66	CasePD1CTLA4vsCasePD1	ENSG00000116044
Tissue Myeloid cells	1	SNX29		-0.1	-0.531	0.331	0.5	-0.473	0.64	0.915	-4.66	CasePD1CTLA4vsCasePD1	ENSG00000048471
Tissue Myeloid cells	1	CALM3		0.118	-0.389	0.624	1.44	0.473	0.64	0.915	-4.66	CasePD1CTLA4vsCasePD1	ENSG00000160014
Tissue Myeloid cells	1	TMED9		-0.145	-0.767	0.478	1.22	-0.472	0.64	0.915	-4.66	CasePD1CTLA4vsCasePD1	ENSG00000184840
Tissue Myeloid cells	1	UBXN1		0.0993	-0.33	0.528	1.89	0.471	0.641	0.916	-4.66	CasePD1CTLA4vsCasePD1	ENSG00000162191
Tissue Myeloid cells	1	METTL21A		-0.103	-0.549	0.343	0.527	-0.471	0.641	0.916	-4.66	CasePD1CTLA4vsCasePD1	ENSG00000144401
Tissue Myeloid cells	1	INTS11		-0.118	-0.628	0.392	0.652	-0.471	0.641	0.916	-4.66	CasePD1CTLA4vsCasePD1	ENSG00000127054
Tissue Myeloid cells	1	RAPGEF1		0.122	-0.408	0.653	0.623	0.47	0.641	0.916	-4.66	CasePD1CTLA4vsCasePD1	ENSG00000107263
Tissue Myeloid cells	1	FBRS		-0.0978	-0.521	0.326	0.538	-0.47	0.641	0.916	-4.66	CasePD1CTLA4vsCasePD1	ENSG00000156860
Tissue Myeloid cells	1	ASAP1		0.136	-0.454	0.726	0.866	0.469	0.642	0.916	-4.66	CasePD1CTLA4vsCasePD1	ENSG00000153317
Tissue Myeloid cells	1	ARHGAP22		-0.12	-0.64	0.4	0.682	-0.469	0.642	0.916	-4.66	CasePD1CTLA4vsCasePD1	ENSG00000128805
Tissue Myeloid cells	1	SSU72		0.0971	-0.324	0.518	1.32	0.469	0.642	0.916	-4.66	CasePD1CTLA4vsCasePD1	ENSG00000160075
Tissue Myeloid cells	1	CORO1C		-0.126	-0.671	0.42	0.666	-0.469	0.642	0.916	-4.66	CasePD1CTLA4vsCasePD1	ENSG00000110880
Tissue Myeloid cells	1	CD1D		-0.142	-0.76	0.476	1.39	-0.468	0.643	0.916	-4.66	CasePD1CTLA4vsCasePD1	ENSG00000158473
Tissue Myeloid cells	1	UQCR11		0.102	-0.342	0.546	2.62	0.468	0.643	0.916	-4.66	CasePD1CTLA4vsCasePD1	ENSG00000127540
Tissue Myeloid cells	1	GLIPR2		-0.156	-0.833	0.522	1.3	-0.468	0.643	0.916	-4.66	CasePD1CTLA4vsCasePD1	ENSG00000122694
Tissue Myeloid cells	1	IQGAP1		0.113	-0.379	0.605	1.26	0.467	0.644	0.916	-4.66	CasePD1CTLA4vsCasePD1	ENSG00000140575
Tissue Myeloid cells	1	INPP4A		-0.112	-0.602	0.378	0.641	-0.467	0.644	0.916	-4.66	CasePD1CTLA4vsCasePD1	ENSG00000040933
Tissue Myeloid cells	1	GLUD1		0.111	-0.372	0.593	0.754	0.466	0.644	0.916	-4.66	CasePD1CTLA4vsCasePD1	ENSG00000148672
Tissue Myeloid cells	1	MRPL43		-0.133	-0.714	0.448	0.898	-0.466	0.645	0.916	-4.66	CasePD1CTLA4vsCasePD1	ENSG00000055950
Tissue Myeloid cells	1	WSB1		-0.118	-0.637	0.4	1.93	-0.465	0.645	0.916	-4.66	CasePD1CTLA4vsCasePD1	ENSG00000109046
Tissue Myeloid cells	1	GADD45GIP1		-0.109	-0.587	0.368	1.49	-0.465	0.645	0.916	-4.66	CasePD1CTLA4vsCasePD1	ENSG00000179271
Tissue Myeloid cells	1	ALG2		-0.118	-0.636	0.4	0.664	-0.464	0.646	0.917	-4.66	CasePD1CTLA4vsCasePD1	ENSG00000119523
Tissue Myeloid cells	1	GGA2		0.105	-0.357	0.567	0.629	0.463	0.647	0.918	-4.66	CasePD1CTLA4vsCasePD1	ENSG00000103365
Tissue Myeloid cells	1	LSM14A		0.108	-0.367	0.583	0.966	0.463	0.647	0.918	-4.66	CasePD1CTLA4vsCasePD1	ENSG00000257103
Tissue Myeloid cells	1	TES		0.118	-0.402	0.638	0.854	0.461	0.648	0.918	-4.66	CasePD1CTLA4vsCasePD1	ENSG00000135269
Tissue Myeloid cells	1	ATP5MC3		-0.117	-0.631	0.398	2.57	-0.461	0.648	0.918	-4.66	CasePD1CTLA4vsCasePD1	ENSG00000154518
Tissue Myeloid cells	1	TIMM8B		0.106	-0.363	0.575	1.49	0.461	0.648	0.918	-4.66	CasePD1CTLA4vsCasePD1	ENSG00000150779
Tissue Myeloid cells	1	EVL		-0.113	-0.613	0.388	1.2	-0.459	0.65	0.92	-4.66	CasePD1CTLA4vsCasePD1	ENSG00000196405
Tissue Myeloid cells	1	HSPD1		0.101	-0.348	0.551	1.78	0.459	0.65	0.92	-4.66	CasePD1CTLA4vsCasePD1	ENSG00000144381
Tissue Myeloid cells	1	MED28		-0.0867	-0.472	0.298	1.16	-0.458	0.65	0.92	-4.66	CasePD1CTLA4vsCasePD1	ENSG00000118579
Tissue Myeloid cells	1	DDX17		-0.105	-0.57	0.36	1.68	-0.458	0.65	0.92	-4.66	CasePD1CTLA4vsCasePD1	ENSG00000100201
Tissue Myeloid cells	1	ASXL2		0.0972	-0.335	0.53	0.54	0.458	0.65	0.92	-4.66	CasePD1CTLA4vsCasePD1	ENSG00000143970
Tissue Myeloid cells	1	RTF2		0.119	-0.413	0.652	1.35	0.456	0.651	0.92	-4.66	CasePD1CTLA4vsCasePD1	ENSG00000022277
Tissue Myeloid cells	1	ATG12		0.097	-0.336	0.53	0.722	0.456	0.651	0.92	-4.66	CasePD1CTLA4vsCasePD1	ENSG00000145782
Tissue Myeloid cells	1	ARF3		-0.124	-0.677	0.429	0.92	-0.456	0.651	0.92	-4.66	CasePD1CTLA4vsCasePD1	ENSG00000134287
Tissue Myeloid cells	1	DNM2		-0.117	-0.639	0.405	0.711	-0.455	0.652	0.92	-4.66	CasePD1CTLA4vsCasePD1	ENSG00000079805
Tissue Myeloid cells	1	ADA		-0.134	-0.732	0.464	0.751	-0.455	0.652	0.921	-4.66	CasePD1CTLA4vsCasePD1	ENSG00000196839
Tissue Myeloid cells	1	GOLGB1		0.115	-0.402	0.632	0.743	0.453	0.653	0.922	-4.66	CasePD1CTLA4vsCasePD1	ENSG00000173230
Tissue Myeloid cells	1	JMJD1C		-0.118	-0.648	0.412	1	-0.453	0.654	0.922	-4.66	CasePD1CTLA4vsCasePD1	ENSG00000171988
Tissue Myeloid cells	1	MCUB		0.0947	-0.331	0.521	0.863	0.453	0.654	0.922	-4.66	CasePD1CTLA4vsCasePD1	ENSG00000005059
Tissue Myeloid cells	1	ARID1B		-0.112	-0.613	0.39	0.65	-0.453	0.654	0.922	-4.66	CasePD1CTLA4vsCasePD1	ENSG00000049618
Tissue Myeloid cells	1	KXD1		-0.115	-0.636	0.405	1.01	-0.451	0.655	0.923	-4.66	CasePD1CTLA4vsCasePD1	ENSG00000105700
Tissue Myeloid cells	1	LONP2		-0.109	-0.602	0.384	0.716	-0.451	0.655	0.923	-4.66	CasePD1CTLA4vsCasePD1	ENSG00000102910
Tissue Myeloid cells	1	RPL34		0.0809	-0.284	0.446	4.91	0.451	0.655	0.923	-4.66	CasePD1CTLA4vsCasePD1	ENSG00000109475
Tissue Myeloid cells	1	SPAG7		-0.112	-0.621	0.396	1	-0.45	0.656	0.923	-4.66	CasePD1CTLA4vsCasePD1	ENSG00000091640
Tissue Myeloid cells	1	NEMF		-0.104	-0.575	0.367	0.968	-0.449	0.656	0.923	-4.66	CasePD1CTLA4vsCasePD1	ENSG00000165525
Tissue Myeloid cells	1	RPL38		-0.121	-0.669	0.427	3.23	-0.449	0.656	0.923	-4.66	CasePD1CTLA4vsCasePD1	ENSG00000172809
Tissue Myeloid cells	1	PIM1		0.136	-0.48	0.751	0.779	0.448	0.657	0.923	-4.66	CasePD1CTLA4vsCasePD1	ENSG00000137193
Tissue Myeloid cells	1	POLR2F		0.0867	-0.308	0.481	1.02	0.447	0.658	0.923	-4.66	CasePD1CTLA4vsCasePD1	ENSG00000100142
Tissue Myeloid cells	1	GDI2		0.0854	-0.303	0.474	2.74	0.447	0.658	0.923	-4.66	CasePD1CTLA4vsCasePD1	ENSG00000057608
Tissue Myeloid cells	1	ZC3HAV1		-0.117	-0.653	0.418	0.677	-0.447	0.658	0.923	-4.66	CasePD1CTLA4vsCasePD1	ENSG00000105939
Tissue Myeloid cells	1	RPN1		-0.126	-0.7	0.448	1.03	-0.447	0.658	0.923	-4.66	CasePD1CTLA4vsCasePD1	ENSG00000163902
Tissue Myeloid cells	1	SFT2D2		-0.109	-0.608	0.389	1.09	-0.447	0.658	0.923	-4.66	CasePD1CTLA4vsCasePD1	ENSG00000213064
Tissue Myeloid cells	1	DHRS4		0.101	-0.36	0.561	0.5	0.445	0.659	0.924	-4.66	CasePD1CTLA4vsCasePD1	ENSG00000157326
Tissue Myeloid cells	1	SAMSN1		0.104	-0.371	0.579	0.573	0.445	0.66	0.925	-4.66	CasePD1CTLA4vsCasePD1	ENSG00000155307
Tissue Myeloid cells	1	DAD1		0.0825	-0.296	0.461	1.54	0.444	0.66	0.925	-4.66	CasePD1CTLA4vsCasePD1	ENSG00000129562
Tissue Myeloid cells	1	ATP6V0B		0.0875	-0.314	0.489	2.19	0.444	0.66	0.925	-4.66	CasePD1CTLA4vsCasePD1	ENSG00000117410
Tissue Myeloid cells	1	TMEM179B		0.0958	-0.344	0.536	1.12	0.444	0.66	0.925	-4.66	CasePD1CTLA4vsCasePD1	ENSG00000185475
Tissue Myeloid cells	1	RHOQ		-0.103	-0.578	0.371	0.525	-0.443	0.66	0.925	-4.66	CasePD1CTLA4vsCasePD1	ENSG00000119729
Tissue Myeloid cells	1	RBMS1		0.112	-0.404	0.628	0.513	0.442	0.661	0.925	-4.66	CasePD1CTLA4vsCasePD1	ENSG00000153250
Tissue Myeloid cells	1	MAP7D1		0.107	-0.384	0.598	0.928	0.442	0.661	0.925	-4.67	CasePD1CTLA4vsCasePD1	ENSG00000116871
Tissue Myeloid cells	1	TOX4		0.0959	-0.346	0.538	0.612	0.441	0.662	0.925	-4.67	CasePD1CTLA4vsCasePD1	ENSG00000092203
Tissue Myeloid cells	1	FNBP4		-0.111	-0.622	0.4	0.867	-0.441	0.662	0.925	-4.67	CasePD1CTLA4vsCasePD1	ENSG00000109920
Tissue Myeloid cells	1	RPL26		-0.129	-0.723	0.465	4	-0.441	0.662	0.925	-4.67	CasePD1CTLA4vsCasePD1	ENSG00000161970
Tissue Myeloid cells	1	ARMCX6		-0.102	-0.576	0.371	0.54	-0.441	0.662	0.925	-4.67	CasePD1CTLA4vsCasePD1	ENSG00000198960
Tissue Myeloid cells	1	HARS		0.104	-0.376	0.584	0.545	0.441	0.662	0.925	-4.67	CasePD1CTLA4vsCasePD1	ENSG00000170445
Tissue Myeloid cells	1	LAPTM4A		-0.119	-0.67	0.432	0.966	-0.44	0.663	0.925	-4.67	CasePD1CTLA4vsCasePD1	ENSG00000068697
Tissue Myeloid cells	1	HIP1		-0.123	-0.697	0.45	0.548	-0.439	0.664	0.926	-4.67	CasePD1CTLA4vsCasePD1	ENSG00000127946
Tissue Myeloid cells	1	NUB1		-0.11	-0.623	0.402	0.597	-0.438	0.664	0.926	-4.67	CasePD1CTLA4vsCasePD1	ENSG00000013374
Tissue Myeloid cells	1	TUFM		0.109	-0.399	0.616	1.58	0.436	0.665	0.927	-4.67	CasePD1CTLA4vsCasePD1	ENSG00000178952
Tissue Myeloid cells	1	INSIG1		-0.114	-0.648	0.419	0.539	-0.436	0.666	0.927	-4.67	CasePD1CTLA4vsCasePD1	ENSG00000186480
Tissue Myeloid cells	1	OAZ1		0.0806	-0.296	0.457	3.93	0.436	0.666	0.927	-4.67	CasePD1CTLA4vsCasePD1	ENSG00000104904
Tissue Myeloid cells	1	MRPL3		0.0943	-0.346	0.535	1.16	0.435	0.666	0.927	-4.67	CasePD1CTLA4vsCasePD1	ENSG00000114686
Tissue Myeloid cells	1	CCDC12		-0.127	-0.719	0.465	1.11	-0.435	0.666	0.927	-4.67	CasePD1CTLA4vsCasePD1	ENSG00000160799
Tissue Myeloid cells	1	CAND1		-0.115	-0.654	0.424	0.722	-0.435	0.667	0.928	-4.67	CasePD1CTLA4vsCasePD1	ENSG00000111530
Tissue Myeloid cells	1	SCAMP3		-0.0932	-0.53	0.344	0.648	-0.434	0.667	0.928	-4.67	CasePD1CTLA4vsCasePD1	ENSG00000116521
Tissue Myeloid cells	1	DNMT1		-0.105	-0.601	0.39	1.16	-0.434	0.667	0.928	-4.67	CasePD1CTLA4vsCasePD1	ENSG00000130816
Tissue Myeloid cells	1	MRPL18		-0.108	-0.618	0.401	1.2	-0.433	0.668	0.928	-4.67	CasePD1CTLA4vsCasePD1	ENSG00000112110
Tissue Myeloid cells	1	PDE4A		-0.102	-0.583	0.379	0.536	-0.431	0.669	0.929	-4.67	CasePD1CTLA4vsCasePD1	ENSG00000065989
Tissue Myeloid cells	1	OXA1L		0.113	-0.422	0.649	1.59	0.431	0.67	0.93	-4.67	CasePD1CTLA4vsCasePD1	ENSG00000155463
Tissue Myeloid cells	1	MAP1LC3B		0.122	-0.455	0.698	0.733	0.43	0.67	0.93	-4.67	CasePD1CTLA4vsCasePD1	ENSG00000140941
Tissue Myeloid cells	1	SUPT5H		-0.105	-0.602	0.392	0.565	-0.429	0.671	0.931	-4.67	CasePD1CTLA4vsCasePD1	ENSG00000196235
Tissue Myeloid cells	1	RPL9		-0.0779	-0.448	0.293	4.14	-0.428	0.671	0.931	-4.67	CasePD1CTLA4vsCasePD1	ENSG00000163682
Tissue Myeloid cells	1	FAM32A		-0.106	-0.613	0.4	0.895	-0.428	0.672	0.931	-4.67	CasePD1CTLA4vsCasePD1	ENSG00000105058
Tissue Myeloid cells	1	MBP		-0.117	-0.672	0.439	1.27	-0.427	0.672	0.931	-4.67	CasePD1CTLA4vsCasePD1	ENSG00000197971
Tissue Myeloid cells	1	UBAC1		0.0975	-0.367	0.562	0.528	0.427	0.672	0.931	-4.67	CasePD1CTLA4vsCasePD1	ENSG00000130560
Tissue Myeloid cells	1	MYDGF		0.0977	-0.369	0.564	1.71	0.426	0.673	0.931	-4.67	CasePD1CTLA4vsCasePD1	ENSG00000074842
Tissue Myeloid cells	1	RAB2A		0.0785	-0.296	0.453	1.24	0.426	0.673	0.931	-4.67	CasePD1CTLA4vsCasePD1	ENSG00000104388
Tissue Myeloid cells	1	BLOC1S1		0.115	-0.433	0.662	1.57	0.426	0.673	0.931	-4.67	CasePD1CTLA4vsCasePD1	ENSG00000135441
Tissue Myeloid cells	1	SH3BGRL		0.0844	-0.32	0.489	2.06	0.425	0.674	0.931	-4.67	CasePD1CTLA4vsCasePD1	ENSG00000131171
Tissue Myeloid cells	1	PLD3		-0.101	-0.585	0.383	0.731	-0.425	0.674	0.931	-4.67	CasePD1CTLA4vsCasePD1	ENSG00000105223
Tissue Myeloid cells	1	GLIPR1		0.0945	-0.359	0.548	2.26	0.424	0.674	0.931	-4.67	CasePD1CTLA4vsCasePD1	ENSG00000139278
Tissue Myeloid cells	1	ATP5PD		0.0852	-0.324	0.494	1.84	0.424	0.674	0.931	-4.67	CasePD1CTLA4vsCasePD1	ENSG00000167863
Tissue Myeloid cells	1	COA1		0.105	-0.399	0.609	0.741	0.424	0.675	0.931	-4.67	CasePD1CTLA4vsCasePD1	ENSG00000106603
Tissue Myeloid cells	1	BAK1		-0.107	-0.624	0.409	0.504	-0.423	0.675	0.931	-4.67	CasePD1CTLA4vsCasePD1	ENSG00000030110
Tissue Myeloid cells	1	NUCKS1		-0.102	-0.593	0.389	1.54	-0.423	0.675	0.931	-4.67	CasePD1CTLA4vsCasePD1	ENSG00000069275
Tissue Myeloid cells	1	C19orf66		-0.0991	-0.576	0.378	0.601	-0.422	0.675	0.931	-4.67	CasePD1CTLA4vsCasePD1	ENSG00000130813
Tissue Myeloid cells	1	CCT3		-0.102	-0.592	0.389	1.28	-0.422	0.676	0.931	-4.67	CasePD1CTLA4vsCasePD1	ENSG00000163468
Tissue Myeloid cells	1	GTF2I		0.113	-0.433	0.66	1.12	0.422	0.676	0.931	-4.67	CasePD1CTLA4vsCasePD1	ENSG00000263001
Tissue Myeloid cells	1	PEA15		0.129	-0.494	0.752	1.33	0.422	0.676	0.931	-4.67	CasePD1CTLA4vsCasePD1	ENSG00000162734
Tissue Myeloid cells	1	ABHD2		-0.0952	-0.555	0.365	0.599	-0.421	0.676	0.931	-4.67	CasePD1CTLA4vsCasePD1	ENSG00000140526
Tissue Myeloid cells	1	STAT1		-0.165	-0.962	0.632	1.35	-0.421	0.676	0.931	-4.67	CasePD1CTLA4vsCasePD1	ENSG00000115415
Tissue Myeloid cells	1	PPP4R3A		0.103	-0.395	0.601	0.529	0.421	0.676	0.931	-4.67	CasePD1CTLA4vsCasePD1	ENSG00000100796
Tissue Myeloid cells	1	SPG11		-0.0929	-0.542	0.356	0.646	-0.421	0.676	0.931	-4.67	CasePD1CTLA4vsCasePD1	ENSG00000104133
Tissue Myeloid cells	1	PNISR		0.114	-0.436	0.663	1.57	0.421	0.677	0.931	-4.67	CasePD1CTLA4vsCasePD1	ENSG00000132424
Tissue Myeloid cells	1	NUTM2A-AS1		-0.112	-0.654	0.43	0.539	-0.42	0.677	0.931	-4.67	CasePD1CTLA4vsCasePD1	ENSG00000223482
Tissue Myeloid cells	1	SH3BGRL3		0.0907	-0.349	0.53	3.98	0.42	0.677	0.931	-4.67	CasePD1CTLA4vsCasePD1	ENSG00000142669
Tissue Myeloid cells	1	PCM1		0.107	-0.414	0.628	0.864	0.42	0.678	0.931	-4.67	CasePD1CTLA4vsCasePD1	ENSG00000078674
Tissue Myeloid cells	1	SSFA2		-0.103	-0.605	0.398	0.593	-0.419	0.678	0.931	-4.67	CasePD1CTLA4vsCasePD1	ENSG00000138434
Tissue Myeloid cells	1	SSBP4		0.0948	-0.366	0.555	0.613	0.419	0.678	0.931	-4.67	CasePD1CTLA4vsCasePD1	ENSG00000130511
Tissue Myeloid cells	1	GTF2A2		0.107	-0.415	0.628	1.21	0.416	0.68	0.933	-4.67	CasePD1CTLA4vsCasePD1	ENSG00000140307
Tissue Myeloid cells	1	TP53TG1		-0.0915	-0.539	0.356	0.565	-0.416	0.68	0.933	-4.67	CasePD1CTLA4vsCasePD1	ENSG00000182165
Tissue Myeloid cells	1	CALCOCO2		-0.115	-0.677	0.447	0.801	-0.416	0.68	0.933	-4.67	CasePD1CTLA4vsCasePD1	ENSG00000136436
Tissue Myeloid cells	1	CCND2		0.105	-0.407	0.616	1.02	0.416	0.68	0.933	-4.67	CasePD1CTLA4vsCasePD1	ENSG00000118971
Tissue Myeloid cells	1	JUNB		-0.152	-0.898	0.594	2.57	-0.415	0.681	0.934	-4.67	CasePD1CTLA4vsCasePD1	ENSG00000171223
Tissue Myeloid cells	1	TECR		0.102	-0.399	0.602	0.863	0.413	0.682	0.934	-4.67	CasePD1CTLA4vsCasePD1	ENSG00000099797
Tissue Myeloid cells	1	RTF1		-0.115	-0.683	0.453	0.591	-0.413	0.683	0.935	-4.67	CasePD1CTLA4vsCasePD1	ENSG00000137815
Tissue Myeloid cells	1	RBMX		-0.122	-0.723	0.48	1.08	-0.412	0.683	0.935	-4.67	CasePD1CTLA4vsCasePD1	ENSG00000147274
Tissue Myeloid cells	1	NSMAF		-0.0922	-0.548	0.364	0.667	-0.411	0.684	0.935	-4.67	CasePD1CTLA4vsCasePD1	ENSG00000035681
Tissue Myeloid cells	1	RPS9		-0.076	-0.453	0.301	4.37	-0.411	0.684	0.935	-4.67	CasePD1CTLA4vsCasePD1	ENSG00000170889
Tissue Myeloid cells	1	AIMP2		-0.0954	-0.569	0.378	0.653	-0.41	0.684	0.935	-4.67	CasePD1CTLA4vsCasePD1	ENSG00000106305
Tissue Myeloid cells	1	NSMCE1		-0.107	-0.636	0.423	0.882	-0.41	0.685	0.935	-4.67	CasePD1CTLA4vsCasePD1	ENSG00000169189
Tissue Myeloid cells	1	LINC02256		0.104	-0.414	0.622	0.557	0.409	0.685	0.935	-4.67	CasePD1CTLA4vsCasePD1	ENSG00000261064
Tissue Myeloid cells	1	SCN4B		0.118	-0.469	0.705	0.528	0.409	0.685	0.935	-4.67	CasePD1CTLA4vsCasePD1	ENSG00000177098
Tissue Myeloid cells	1	GNAS		-0.125	-0.745	0.496	1.87	-0.409	0.685	0.935	-4.67	CasePD1CTLA4vsCasePD1	ENSG00000087460
Tissue Myeloid cells	1	ARF4		-0.104	-0.623	0.415	1.13	-0.409	0.685	0.935	-4.67	CasePD1CTLA4vsCasePD1	ENSG00000168374
Tissue Myeloid cells	1	CEP170		-0.0988	-0.591	0.393	0.684	-0.409	0.685	0.935	-4.67	CasePD1CTLA4vsCasePD1	ENSG00000143702
Tissue Myeloid cells	1	TMEM59		-0.0992	-0.594	0.396	1.37	-0.408	0.686	0.936	-4.67	CasePD1CTLA4vsCasePD1	ENSG00000116209
Tissue Myeloid cells	1	CHCHD3		0.0987	-0.394	0.592	0.79	0.408	0.686	0.936	-4.67	CasePD1CTLA4vsCasePD1	ENSG00000106554
Tissue Myeloid cells	1	LMNB1		0.0968	-0.387	0.581	0.889	0.407	0.687	0.936	-4.67	CasePD1CTLA4vsCasePD1	ENSG00000113368
Tissue Myeloid cells	1	RB1		0.135	-0.54	0.81	1.22	0.406	0.687	0.936	-4.67	CasePD1CTLA4vsCasePD1	ENSG00000139687
Tissue Myeloid cells	1	TNFAIP3		-0.129	-0.777	0.518	0.819	-0.406	0.687	0.936	-4.67	CasePD1CTLA4vsCasePD1	ENSG00000118503
Tissue Myeloid cells	1	NMRAL1		-0.0956	-0.576	0.385	0.573	-0.405	0.688	0.936	-4.67	CasePD1CTLA4vsCasePD1	ENSG00000153406
Tissue Myeloid cells	1	RSBN1L		0.087	-0.35	0.524	0.827	0.405	0.688	0.936	-4.67	CasePD1CTLA4vsCasePD1	ENSG00000187257
Tissue Myeloid cells	1	FAM49A		0.108	-0.437	0.654	1.13	0.404	0.689	0.936	-4.67	CasePD1CTLA4vsCasePD1	ENSG00000197872
Tissue Myeloid cells	1	PSME3		-0.0884	-0.534	0.357	0.531	-0.404	0.689	0.936	-4.67	CasePD1CTLA4vsCasePD1	ENSG00000131467
Tissue Myeloid cells	1	SRP14		0.0781	-0.315	0.471	2.86	0.404	0.689	0.936	-4.67	CasePD1CTLA4vsCasePD1	ENSG00000140319
Tissue Myeloid cells	1	PAGR1		0.0931	-0.376	0.563	0.517	0.403	0.689	0.936	-4.67	CasePD1CTLA4vsCasePD1	ENSG00000280789
Tissue Myeloid cells	1	MRPL9		0.0947	-0.383	0.573	0.659	0.403	0.689	0.936	-4.67	CasePD1CTLA4vsCasePD1	ENSG00000143436
Tissue Myeloid cells	1	CHTOP		-0.114	-0.688	0.461	0.768	-0.403	0.69	0.936	-4.67	CasePD1CTLA4vsCasePD1	ENSG00000160679
Tissue Myeloid cells	1	CYCS		-0.104	-0.633	0.424	1.61	-0.402	0.69	0.936	-4.67	CasePD1CTLA4vsCasePD1	ENSG00000172115
Tissue Myeloid cells	1	RPP25L		-0.0989	-0.599	0.402	0.531	-0.402	0.69	0.936	-4.67	CasePD1CTLA4vsCasePD1	ENSG00000164967
Tissue Myeloid cells	1	PLSCR1		0.132	-0.538	0.802	1.48	0.402	0.69	0.936	-4.67	CasePD1CTLA4vsCasePD1	ENSG00000188313
Tissue Myeloid cells	1	IMPDH1		-0.102	-0.62	0.416	0.704	-0.402	0.691	0.936	-4.67	CasePD1CTLA4vsCasePD1	ENSG00000106348
Tissue Myeloid cells	1	NUMB		0.107	-0.436	0.649	0.81	0.401	0.691	0.936	-4.67	CasePD1CTLA4vsCasePD1	ENSG00000133961
Tissue Myeloid cells	1	OS9		-0.0939	-0.571	0.383	1.04	-0.401	0.691	0.936	-4.67	CasePD1CTLA4vsCasePD1	ENSG00000135506
Tissue Myeloid cells	1	THUMPD3-AS1		-0.103	-0.624	0.419	0.719	-0.4	0.691	0.936	-4.67	CasePD1CTLA4vsCasePD1	ENSG00000206573
Tissue Myeloid cells	1	TLR10		-0.102	-0.621	0.417	0.839	-0.4	0.691	0.936	-4.67	CasePD1CTLA4vsCasePD1	ENSG00000174123
Tissue Myeloid cells	1	HHEX		0.104	-0.425	0.633	0.889	0.4	0.692	0.937	-4.67	CasePD1CTLA4vsCasePD1	ENSG00000152804
Tissue Myeloid cells	1	FAM129A		0.143	-0.586	0.871	0.796	0.399	0.692	0.937	-4.67	CasePD1CTLA4vsCasePD1	ENSG00000135842
Tissue Myeloid cells	1	UCHL3		0.109	-0.447	0.665	1.03	0.398	0.693	0.937	-4.67	CasePD1CTLA4vsCasePD1	ENSG00000118939
Tissue Myeloid cells	1	PLEKHO1		0.104	-0.43	0.638	1.47	0.398	0.693	0.937	-4.67	CasePD1CTLA4vsCasePD1	ENSG00000023902
Tissue Myeloid cells	1	ARHGAP31		-0.106	-0.651	0.438	0.719	-0.397	0.694	0.937	-4.67	CasePD1CTLA4vsCasePD1	ENSG00000031081
Tissue Myeloid cells	1	BRWD1		0.0934	-0.386	0.573	0.557	0.397	0.694	0.937	-4.67	CasePD1CTLA4vsCasePD1	ENSG00000185658
Tissue Myeloid cells	1	RPL28		0.0729	-0.302	0.448	5.23	0.396	0.695	0.937	-4.67	CasePD1CTLA4vsCasePD1	ENSG00000108107
Tissue Myeloid cells	1	CTNNA1		-0.0842	-0.518	0.349	0.702	-0.395	0.695	0.937	-4.67	CasePD1CTLA4vsCasePD1	ENSG00000044115
Tissue Myeloid cells	1	ZNF800		-0.092	-0.566	0.382	0.742	-0.395	0.695	0.937	-4.67	CasePD1CTLA4vsCasePD1	ENSG00000048405
Tissue Myeloid cells	1	FOPNL		0.086	-0.357	0.529	0.529	0.395	0.695	0.937	-4.67	CasePD1CTLA4vsCasePD1	ENSG00000133393
Tissue Myeloid cells	1	PSMC2		0.101	-0.417	0.619	0.702	0.395	0.695	0.937	-4.67	CasePD1CTLA4vsCasePD1	ENSG00000161057
Tissue Myeloid cells	1	RTCB		-0.105	-0.644	0.435	0.652	-0.395	0.695	0.937	-4.67	CasePD1CTLA4vsCasePD1	ENSG00000100220
Tissue Myeloid cells	1	UNC50		-0.099	-0.609	0.411	0.616	-0.395	0.696	0.937	-4.67	CasePD1CTLA4vsCasePD1	ENSG00000115446
Tissue Myeloid cells	1	TAP1		-0.126	-0.774	0.523	1.52	-0.394	0.696	0.937	-4.67	CasePD1CTLA4vsCasePD1	ENSG00000168394
Tissue Myeloid cells	1	WNK1		0.106	-0.441	0.653	0.93	0.394	0.696	0.937	-4.67	CasePD1CTLA4vsCasePD1	ENSG00000060237
Tissue Myeloid cells	1	CD200R1		-0.1	-0.616	0.416	0.509	-0.394	0.696	0.937	-4.67	CasePD1CTLA4vsCasePD1	ENSG00000163606
Tissue Myeloid cells	1	TRMT2A		-0.0828	-0.511	0.345	0.533	-0.394	0.696	0.937	-4.67	CasePD1CTLA4vsCasePD1	ENSG00000099899
Tissue Myeloid cells	1	UBE2D1		-0.119	-0.737	0.498	1.13	-0.393	0.697	0.937	-4.67	CasePD1CTLA4vsCasePD1	ENSG00000072401
Tissue Myeloid cells	1	GLUL		0.115	-0.482	0.712	0.952	0.392	0.698	0.938	-4.67	CasePD1CTLA4vsCasePD1	ENSG00000135821
Tissue Myeloid cells	1	MIEN1		0.0808	-0.34	0.502	1.05	0.391	0.699	0.938	-4.67	CasePD1CTLA4vsCasePD1	ENSG00000141741
Tissue Myeloid cells	1	C1orf54		0.122	-0.513	0.757	0.753	0.39	0.699	0.938	-4.67	CasePD1CTLA4vsCasePD1	ENSG00000118292
Tissue Myeloid cells	1	FCN1		-0.155	-0.967	0.656	0.717	-0.39	0.699	0.938	-4.67	CasePD1CTLA4vsCasePD1	ENSG00000085265
Tissue Myeloid cells	1	PPT1		0.12	-0.506	0.745	1.58	0.39	0.699	0.938	-4.67	CasePD1CTLA4vsCasePD1	ENSG00000131238
Tissue Myeloid cells	1	MRPS5		0.106	-0.448	0.66	0.66	0.389	0.699	0.938	-4.67	CasePD1CTLA4vsCasePD1	ENSG00000144029
Tissue Myeloid cells	1	WBP2		-0.102	-0.637	0.432	0.752	-0.389	0.7	0.938	-4.67	CasePD1CTLA4vsCasePD1	ENSG00000132471
Tissue Myeloid cells	1	TNFRSF1A		0.124	-0.525	0.773	0.931	0.389	0.7	0.938	-4.67	CasePD1CTLA4vsCasePD1	ENSG00000067182
Tissue Myeloid cells	1	ZNRD1		0.0882	-0.375	0.552	0.961	0.388	0.701	0.938	-4.67	CasePD1CTLA4vsCasePD1	ENSG00000066379
Tissue Myeloid cells	1	APRT		0.0736	-0.313	0.46	2.35	0.388	0.701	0.938	-4.67	CasePD1CTLA4vsCasePD1	ENSG00000198931
Tissue Myeloid cells	1	ILK		0.0852	-0.362	0.533	1.15	0.387	0.701	0.938	-4.67	CasePD1CTLA4vsCasePD1	ENSG00000166333
Tissue Myeloid cells	1	NTMT1		-0.0851	-0.532	0.362	0.627	-0.387	0.701	0.938	-4.67	CasePD1CTLA4vsCasePD1	ENSG00000148335
Tissue Myeloid cells	1	TXN2		0.0833	-0.355	0.521	1.34	0.387	0.701	0.938	-4.67	CasePD1CTLA4vsCasePD1	ENSG00000100348
Tissue Myeloid cells	1	FLNA		-0.143	-0.896	0.61	1.44	-0.387	0.701	0.938	-4.67	CasePD1CTLA4vsCasePD1	ENSG00000196924
Tissue Myeloid cells	1	FKBP4		0.0927	-0.396	0.581	0.589	0.387	0.702	0.938	-4.67	CasePD1CTLA4vsCasePD1	ENSG00000004478
Tissue Myeloid cells	1	NDUFA11		0.117	-0.501	0.736	1.24	0.386	0.702	0.938	-4.67	CasePD1CTLA4vsCasePD1	ENSG00000174886
Tissue Myeloid cells	1	SCNM1		0.103	-0.44	0.646	1.46	0.386	0.702	0.938	-4.67	CasePD1CTLA4vsCasePD1	ENSG00000163156
Tissue Myeloid cells	1	SNRPC		0.101	-0.431	0.633	1.35	0.386	0.702	0.938	-4.67	CasePD1CTLA4vsCasePD1	ENSG00000124562
Tissue Myeloid cells	1	RC3H1		-0.11	-0.688	0.469	0.56	-0.385	0.703	0.938	-4.67	CasePD1CTLA4vsCasePD1	ENSG00000135870
Tissue Myeloid cells	1	PHB2		0.0899	-0.386	0.566	1.63	0.385	0.703	0.939	-4.67	CasePD1CTLA4vsCasePD1	ENSG00000215021
Tissue Myeloid cells	1	GNAI2		-0.0791	-0.499	0.341	2	-0.383	0.704	0.94	-4.67	CasePD1CTLA4vsCasePD1	ENSG00000114353
Tissue Myeloid cells	1	SFPQ		-0.11	-0.694	0.474	1.43	-0.383	0.704	0.94	-4.67	CasePD1CTLA4vsCasePD1	ENSG00000116560
Tissue Myeloid cells	1	H3F3B		0.0746	-0.323	0.472	3.63	0.382	0.705	0.94	-4.67	CasePD1CTLA4vsCasePD1	ENSG00000132475
Tissue Myeloid cells	1	PGD		-0.0911	-0.578	0.396	0.981	-0.381	0.706	0.94	-4.67	CasePD1CTLA4vsCasePD1	ENSG00000142657
Tissue Myeloid cells	1	ARL14EP		0.0901	-0.392	0.572	0.624	0.381	0.706	0.94	-4.67	CasePD1CTLA4vsCasePD1	ENSG00000152219
Tissue Myeloid cells	1	ARAF		-0.082	-0.521	0.357	0.57	-0.38	0.706	0.94	-4.67	CasePD1CTLA4vsCasePD1	ENSG00000078061
Tissue Myeloid cells	1	RPSA		0.0691	-0.301	0.44	3.86	0.38	0.707	0.94	-4.67	CasePD1CTLA4vsCasePD1	ENSG00000168028
Tissue Myeloid cells	1	CHD1		-0.0938	-0.597	0.41	0.941	-0.379	0.707	0.94	-4.67	CasePD1CTLA4vsCasePD1	ENSG00000153922
Tissue Myeloid cells	1	CEBPG		-0.0956	-0.608	0.417	0.603	-0.379	0.707	0.94	-4.67	CasePD1CTLA4vsCasePD1	ENSG00000153879
Tissue Myeloid cells	1	MBD2		-0.101	-0.644	0.442	0.608	-0.379	0.707	0.94	-4.67	CasePD1CTLA4vsCasePD1	ENSG00000134046
Tissue Myeloid cells	1	LINC00877		-0.114	-0.724	0.497	0.621	-0.379	0.707	0.94	-4.67	CasePD1CTLA4vsCasePD1	ENSG00000241163
Tissue Myeloid cells	1	SMG1		-0.0952	-0.607	0.417	1.06	-0.378	0.708	0.94	-4.67	CasePD1CTLA4vsCasePD1	ENSG00000157106
Tissue Myeloid cells	1	VPS41		-0.0907	-0.579	0.397	0.661	-0.378	0.708	0.94	-4.67	CasePD1CTLA4vsCasePD1	ENSG00000006715
Tissue Myeloid cells	1	SLC38A1		-0.097	-0.62	0.426	1.32	-0.378	0.708	0.941	-4.67	CasePD1CTLA4vsCasePD1	ENSG00000111371
Tissue Myeloid cells	1	VTI1B		-0.09	-0.577	0.397	1.09	-0.377	0.709	0.941	-4.67	CasePD1CTLA4vsCasePD1	ENSG00000100568
Tissue Myeloid cells	1	METTL7A		0.109	-0.48	0.697	0.639	0.376	0.709	0.941	-4.67	CasePD1CTLA4vsCasePD1	ENSG00000185432
Tissue Myeloid cells	1	EIF6		-0.101	-0.649	0.447	1.36	-0.376	0.709	0.941	-4.67	CasePD1CTLA4vsCasePD1	ENSG00000242372
Tissue Myeloid cells	1	SPNS3		-0.096	-0.616	0.424	0.532	-0.376	0.71	0.941	-4.67	CasePD1CTLA4vsCasePD1	ENSG00000182557
Tissue Myeloid cells	1	TPP2		-0.0872	-0.563	0.388	0.592	-0.373	0.711	0.942	-4.67	CasePD1CTLA4vsCasePD1	ENSG00000134900
Tissue Myeloid cells	1	AIMP1		0.108	-0.484	0.701	0.735	0.373	0.712	0.942	-4.67	CasePD1CTLA4vsCasePD1	ENSG00000164022
Tissue Myeloid cells	1	MSRB1		0.0924	-0.413	0.597	0.651	0.372	0.712	0.942	-4.67	CasePD1CTLA4vsCasePD1	ENSG00000198736
Tissue Myeloid cells	1	NFAT5		-0.0925	-0.599	0.414	0.501	-0.372	0.713	0.942	-4.67	CasePD1CTLA4vsCasePD1	ENSG00000102908
Tissue Myeloid cells	1	C9orf78		-0.1	-0.648	0.448	0.853	-0.372	0.713	0.942	-4.67	CasePD1CTLA4vsCasePD1	ENSG00000136819
Tissue Myeloid cells	1	RNF114		0.0939	-0.421	0.609	0.837	0.372	0.713	0.942	-4.67	CasePD1CTLA4vsCasePD1	ENSG00000124226
Tissue Myeloid cells	1	HNRNPF		-0.0761	-0.493	0.341	1.91	-0.372	0.713	0.942	-4.67	CasePD1CTLA4vsCasePD1	ENSG00000169813
Tissue Myeloid cells	1	ZNF292		-0.0889	-0.577	0.399	0.736	-0.371	0.713	0.942	-4.67	CasePD1CTLA4vsCasePD1	ENSG00000188994
Tissue Myeloid cells	1	ANAPC5		0.1	-0.45	0.651	0.904	0.371	0.713	0.942	-4.67	CasePD1CTLA4vsCasePD1	ENSG00000089053
Tissue Myeloid cells	1	ZNF644		-0.0877	-0.569	0.394	0.57	-0.371	0.713	0.942	-4.67	CasePD1CTLA4vsCasePD1	ENSG00000122482
Tissue Myeloid cells	1	S100A10		0.153	-0.685	0.99	2.61	0.371	0.713	0.942	-4.67	CasePD1CTLA4vsCasePD1	ENSG00000197747
Tissue Myeloid cells	1	NARF		-0.0874	-0.569	0.395	0.78	-0.369	0.715	0.944	-4.67	CasePD1CTLA4vsCasePD1	ENSG00000141562
Tissue Myeloid cells	1	NRDC		0.0901	-0.408	0.588	0.945	0.369	0.715	0.944	-4.67	CasePD1CTLA4vsCasePD1	ENSG00000078618
Tissue Myeloid cells	1	STK40		-0.0933	-0.61	0.423	0.522	-0.368	0.715	0.944	-4.67	CasePD1CTLA4vsCasePD1	ENSG00000196182
Tissue Myeloid cells	1	FGFR1OP2		0.0978	-0.444	0.639	0.705	0.367	0.716	0.944	-4.67	CasePD1CTLA4vsCasePD1	ENSG00000111790
Tissue Myeloid cells	1	UBL3		-0.0847	-0.555	0.386	0.526	-0.367	0.716	0.945	-4.67	CasePD1CTLA4vsCasePD1	ENSG00000122042
Tissue Myeloid cells	1	PRKCSH		0.0813	-0.371	0.533	0.784	0.366	0.716	0.945	-4.67	CasePD1CTLA4vsCasePD1	ENSG00000130175
Tissue Myeloid cells	1	RBBP4		0.0846	-0.386	0.556	1.16	0.366	0.717	0.945	-4.67	CasePD1CTLA4vsCasePD1	ENSG00000162521
Tissue Myeloid cells	1	NCKAP1L		0.0875	-0.401	0.576	1.32	0.365	0.717	0.945	-4.67	CasePD1CTLA4vsCasePD1	ENSG00000123338
Tissue Myeloid cells	1	C17orf49		-0.087	-0.573	0.399	0.646	-0.364	0.718	0.945	-4.67	CasePD1CTLA4vsCasePD1	ENSG00000258315
Tissue Myeloid cells	1	CCT4		-0.0863	-0.57	0.398	1.37	-0.363	0.719	0.946	-4.67	CasePD1CTLA4vsCasePD1	ENSG00000115484
Tissue Myeloid cells	1	ACTN4		0.0899	-0.415	0.595	0.988	0.362	0.719	0.946	-4.67	CasePD1CTLA4vsCasePD1	ENSG00000130402
Tissue Myeloid cells	1	NAXE		0.0718	-0.332	0.476	0.886	0.362	0.72	0.946	-4.67	CasePD1CTLA4vsCasePD1	ENSG00000163382
Tissue Myeloid cells	1	KIAA0930		-0.0804	-0.533	0.372	1	-0.362	0.72	0.946	-4.67	CasePD1CTLA4vsCasePD1	ENSG00000100364
Tissue Myeloid cells	1	ARHGAP9		-0.1	-0.663	0.463	1.05	-0.362	0.72	0.946	-4.67	CasePD1CTLA4vsCasePD1	ENSG00000123329
Tissue Myeloid cells	1	CLEC11A		-0.0934	-0.62	0.433	0.574	-0.361	0.72	0.946	-4.67	CasePD1CTLA4vsCasePD1	ENSG00000105472
Tissue Myeloid cells	1	TIFAB		0.109	-0.505	0.723	0.856	0.361	0.721	0.946	-4.67	CasePD1CTLA4vsCasePD1	ENSG00000255833
Tissue Myeloid cells	1	EMC7		0.0832	-0.386	0.553	0.625	0.361	0.721	0.946	-4.67	CasePD1CTLA4vsCasePD1	ENSG00000134153
Tissue Myeloid cells	1	IDS		0.103	-0.482	0.689	0.874	0.36	0.721	0.946	-4.67	CasePD1CTLA4vsCasePD1	ENSG00000010404
Tissue Myeloid cells	1	DNAJB1		-0.0798	-0.531	0.372	0.738	-0.36	0.721	0.946	-4.67	CasePD1CTLA4vsCasePD1	ENSG00000132002
Tissue Myeloid cells	1	UBQLN1		0.0882	-0.411	0.588	0.833	0.359	0.722	0.946	-4.67	CasePD1CTLA4vsCasePD1	ENSG00000135018
Tissue Myeloid cells	1	ZNF148		-0.0802	-0.536	0.375	0.589	-0.358	0.722	0.946	-4.67	CasePD1CTLA4vsCasePD1	ENSG00000163848
Tissue Myeloid cells	1	HDAC2		0.0865	-0.405	0.578	0.979	0.358	0.723	0.946	-4.67	CasePD1CTLA4vsCasePD1	ENSG00000196591
Tissue Myeloid cells	1	CFL1		0.069	-0.324	0.462	3.96	0.357	0.723	0.946	-4.67	CasePD1CTLA4vsCasePD1	ENSG00000172757
Tissue Myeloid cells	1	ZDHHC24		-0.0857	-0.574	0.403	0.546	-0.357	0.723	0.946	-4.67	CasePD1CTLA4vsCasePD1	ENSG00000174165
Tissue Myeloid cells	1	M6PR		-0.0789	-0.529	0.371	1.73	-0.357	0.723	0.946	-4.67	CasePD1CTLA4vsCasePD1	ENSG00000003056
Tissue Myeloid cells	1	SNAP29		-0.0737	-0.494	0.347	1.32	-0.357	0.724	0.946	-4.67	CasePD1CTLA4vsCasePD1	ENSG00000099940
Tissue Myeloid cells	1	FNBP1		-0.0908	-0.609	0.428	1.42	-0.357	0.724	0.946	-4.67	CasePD1CTLA4vsCasePD1	ENSG00000187239
Tissue Myeloid cells	1	VMP1		-0.107	-0.72	0.506	1.1	-0.357	0.724	0.946	-4.67	CasePD1CTLA4vsCasePD1	ENSG00000062716
Tissue Myeloid cells	1	FUCA2		-0.0918	-0.616	0.432	0.651	-0.357	0.724	0.946	-4.67	CasePD1CTLA4vsCasePD1	ENSG00000001036
Tissue Myeloid cells	1	ENTPD1		-0.0907	-0.609	0.428	1.47	-0.356	0.724	0.946	-4.67	CasePD1CTLA4vsCasePD1	ENSG00000138185
Tissue Myeloid cells	1	MORF4L1		0.078	-0.368	0.524	1.77	0.356	0.724	0.946	-4.67	CasePD1CTLA4vsCasePD1	ENSG00000185787
Tissue Myeloid cells	1	DHPS		0.0941	-0.444	0.632	0.714	0.356	0.724	0.946	-4.67	CasePD1CTLA4vsCasePD1	ENSG00000095059
Tissue Myeloid cells	1	DAP		-0.0836	-0.562	0.395	0.529	-0.355	0.725	0.946	-4.67	CasePD1CTLA4vsCasePD1	ENSG00000112977
Tissue Myeloid cells	1	UQCC3		-0.0827	-0.557	0.391	0.618	-0.355	0.725	0.946	-4.67	CasePD1CTLA4vsCasePD1	ENSG00000204922
Tissue Myeloid cells	1	RCC2		0.0954	-0.453	0.644	0.74	0.354	0.726	0.947	-4.67	CasePD1CTLA4vsCasePD1	ENSG00000179051
Tissue Myeloid cells	1	RERE		0.0855	-0.407	0.578	0.57	0.353	0.726	0.947	-4.67	CasePD1CTLA4vsCasePD1	ENSG00000142599
Tissue Myeloid cells	1	RPL37		0.0684	-0.326	0.463	4.6	0.353	0.726	0.947	-4.67	CasePD1CTLA4vsCasePD1	ENSG00000145592
Tissue Myeloid cells	1	BUD23		-0.0904	-0.612	0.431	0.843	-0.353	0.726	0.947	-4.67	CasePD1CTLA4vsCasePD1	ENSG00000071462
Tissue Myeloid cells	1	RNPS1		0.0901	-0.43	0.61	1.39	0.353	0.727	0.947	-4.67	CasePD1CTLA4vsCasePD1	ENSG00000205937
Tissue Myeloid cells	1	RPL32		-0.0601	-0.407	0.287	5.07	-0.352	0.727	0.947	-4.67	CasePD1CTLA4vsCasePD1	ENSG00000144713
Tissue Myeloid cells	1	ELF1		0.0868	-0.416	0.589	0.985	0.352	0.727	0.947	-4.67	CasePD1CTLA4vsCasePD1	ENSG00000120690
Tissue Myeloid cells	1	RFC1		-0.0827	-0.562	0.396	0.525	-0.352	0.727	0.947	-4.67	CasePD1CTLA4vsCasePD1	ENSG00000035928
Tissue Myeloid cells	1	SNX3		-0.0761	-0.519	0.366	2.38	-0.35	0.728	0.947	-4.67	CasePD1CTLA4vsCasePD1	ENSG00000112335
Tissue Myeloid cells	1	PREB		-0.087	-0.593	0.419	0.611	-0.35	0.728	0.947	-4.67	CasePD1CTLA4vsCasePD1	ENSG00000138073
Tissue Myeloid cells	1	LGALS2		-0.137	-0.933	0.659	2.68	-0.35	0.729	0.947	-4.67	CasePD1CTLA4vsCasePD1	ENSG00000100079
Tissue Myeloid cells	1	NCBP3		0.079	-0.381	0.539	0.534	0.35	0.729	0.947	-4.67	CasePD1CTLA4vsCasePD1	ENSG00000074356
Tissue Myeloid cells	1	MINOS1		-0.14	-0.955	0.676	1.11	-0.349	0.73	0.947	-4.67	CasePD1CTLA4vsCasePD1	ENSG00000173436
Tissue Myeloid cells	1	IL4I1		-0.0979	-0.671	0.475	0.698	-0.348	0.73	0.947	-4.67	CasePD1CTLA4vsCasePD1	ENSG00000104951
Tissue Myeloid cells	1	ACIN1		-0.0834	-0.572	0.405	0.689	-0.348	0.73	0.947	-4.67	CasePD1CTLA4vsCasePD1	ENSG00000100813
Tissue Myeloid cells	1	APLP2		-0.0838	-0.574	0.407	1.01	-0.347	0.731	0.947	-4.67	CasePD1CTLA4vsCasePD1	ENSG00000084234
Tissue Myeloid cells	1	TMEM87A		-0.0813	-0.558	0.395	0.536	-0.347	0.731	0.947	-4.67	CasePD1CTLA4vsCasePD1	ENSG00000103978
Tissue Myeloid cells	1	LGALS1		0.0954	-0.464	0.655	3.12	0.347	0.731	0.947	-4.67	CasePD1CTLA4vsCasePD1	ENSG00000100097
Tissue Myeloid cells	1	ACP1		0.0777	-0.378	0.534	1.07	0.347	0.731	0.947	-4.67	CasePD1CTLA4vsCasePD1	ENSG00000143727
Tissue Myeloid cells	1	AK6		-0.0758	-0.521	0.37	0.582	-0.346	0.731	0.947	-4.67	CasePD1CTLA4vsCasePD1	ENSG00000085231
Tissue Myeloid cells	1	GBP4		0.0882	-0.43	0.606	0.793	0.346	0.731	0.947	-4.67	CasePD1CTLA4vsCasePD1	ENSG00000162654
Tissue Myeloid cells	1	ISCA2		-0.0783	-0.539	0.382	0.725	-0.346	0.731	0.947	-4.67	CasePD1CTLA4vsCasePD1	ENSG00000165898
Tissue Myeloid cells	1	EID1		-0.0981	-0.677	0.48	1.87	-0.345	0.732	0.948	-4.67	CasePD1CTLA4vsCasePD1	ENSG00000255302
Tissue Myeloid cells	1	SKP1		-0.115	-0.794	0.564	1.77	-0.345	0.732	0.948	-4.67	CasePD1CTLA4vsCasePD1	ENSG00000113558
Tissue Myeloid cells	1	GPATCH8		-0.0728	-0.504	0.359	0.519	-0.343	0.734	0.949	-4.67	CasePD1CTLA4vsCasePD1	ENSG00000186566
Tissue Myeloid cells	1	PIN4		-0.106	-0.732	0.52	0.763	-0.343	0.734	0.949	-4.67	CasePD1CTLA4vsCasePD1	ENSG00000102309
Tissue Myeloid cells	1	TMEM218		-0.0828	-0.575	0.409	0.563	-0.343	0.734	0.949	-4.67	CasePD1CTLA4vsCasePD1	ENSG00000150433
Tissue Myeloid cells	1	CD83		0.133	-0.655	0.921	0.704	0.343	0.734	0.949	-4.67	CasePD1CTLA4vsCasePD1	ENSG00000112149
Tissue Myeloid cells	1	SUZ12		0.0728	-0.36	0.506	0.725	0.342	0.734	0.949	-4.67	CasePD1CTLA4vsCasePD1	ENSG00000178691
Tissue Myeloid cells	1	IRAK4		-0.0823	-0.572	0.408	0.552	-0.342	0.735	0.949	-4.67	CasePD1CTLA4vsCasePD1	ENSG00000198001
Tissue Myeloid cells	1	ESYT1		-0.0755	-0.526	0.375	0.774	-0.341	0.735	0.949	-4.67	CasePD1CTLA4vsCasePD1	ENSG00000139641
Tissue Myeloid cells	1	ACLY		-0.0725	-0.505	0.36	0.552	-0.341	0.735	0.949	-4.67	CasePD1CTLA4vsCasePD1	ENSG00000131473
Tissue Myeloid cells	1	UBAC2		0.0791	-0.393	0.552	0.794	0.341	0.735	0.949	-4.67	CasePD1CTLA4vsCasePD1	ENSG00000134882
Tissue Myeloid cells	1	ADH5		0.0749	-0.372	0.522	0.513	0.341	0.736	0.949	-4.67	CasePD1CTLA4vsCasePD1	ENSG00000197894
Tissue Myeloid cells	1	RPL17		0.0929	-0.463	0.649	2.27	0.34	0.736	0.949	-4.67	CasePD1CTLA4vsCasePD1	ENSG00000265681
Tissue Myeloid cells	1	RPL7L1		0.0739	-0.37	0.518	0.784	0.338	0.737	0.949	-4.67	CasePD1CTLA4vsCasePD1	ENSG00000146223
Tissue Myeloid cells	1	NDUFA5		0.0907	-0.455	0.636	0.795	0.338	0.737	0.949	-4.67	CasePD1CTLA4vsCasePD1	ENSG00000128609
Tissue Myeloid cells	1	SQSTM1		0.086	-0.432	0.604	1.29	0.338	0.738	0.949	-4.67	CasePD1CTLA4vsCasePD1	ENSG00000161011
Tissue Myeloid cells	1	EXOSC1		0.076	-0.382	0.534	0.579	0.338	0.738	0.949	-4.67	CasePD1CTLA4vsCasePD1	ENSG00000171311
Tissue Myeloid cells	1	STK32C		-0.0902	-0.634	0.453	0.517	-0.338	0.738	0.949	-4.67	CasePD1CTLA4vsCasePD1	ENSG00000165752
Tissue Myeloid cells	1	GPR82		0.0875	-0.441	0.616	0.632	0.337	0.738	0.949	-4.67	CasePD1CTLA4vsCasePD1	ENSG00000171657
Tissue Myeloid cells	1	TRPT1		0.074	-0.373	0.521	0.709	0.337	0.738	0.949	-4.67	CasePD1CTLA4vsCasePD1	ENSG00000149743
Tissue Myeloid cells	1	KIAA1143		-0.071	-0.5	0.358	0.577	-0.337	0.739	0.949	-4.67	CasePD1CTLA4vsCasePD1	ENSG00000163807
Tissue Myeloid cells	1	ICAM3		-0.0863	-0.609	0.436	0.918	-0.336	0.739	0.949	-4.67	CasePD1CTLA4vsCasePD1	ENSG00000076662
Tissue Myeloid cells	1	EEF1D		0.0635	-0.321	0.448	3.22	0.336	0.739	0.949	-4.67	CasePD1CTLA4vsCasePD1	ENSG00000104529
Tissue Myeloid cells	1	C9orf16		-0.0739	-0.522	0.374	1.77	-0.336	0.739	0.949	-4.67	CasePD1CTLA4vsCasePD1	ENSG00000171159
Tissue Myeloid cells	1	PNP		0.0761	-0.388	0.54	0.51	0.334	0.741	0.95	-4.67	CasePD1CTLA4vsCasePD1	ENSG00000198805
Tissue Myeloid cells	1	CCT5		0.085	-0.434	0.603	0.993	0.333	0.741	0.95	-4.67	CasePD1CTLA4vsCasePD1	ENSG00000150753
Tissue Myeloid cells	1	DNAJC1		0.0738	-0.377	0.524	0.519	0.333	0.741	0.95	-4.67	CasePD1CTLA4vsCasePD1	ENSG00000136770
Tissue Myeloid cells	1	IFT27		-0.0786	-0.559	0.402	0.634	-0.333	0.741	0.95	-4.67	CasePD1CTLA4vsCasePD1	ENSG00000100360
Tissue Myeloid cells	1	RPS6KA1		-0.101	-0.723	0.52	1.01	-0.332	0.742	0.95	-4.67	CasePD1CTLA4vsCasePD1	ENSG00000117676
Tissue Myeloid cells	1	CNBP		0.0764	-0.392	0.544	1.96	0.332	0.742	0.95	-4.67	CasePD1CTLA4vsCasePD1	ENSG00000169714
Tissue Myeloid cells	1	DDRGK1		0.0777	-0.399	0.554	0.686	0.332	0.742	0.95	-4.67	CasePD1CTLA4vsCasePD1	ENSG00000198171
Tissue Myeloid cells	1	OGT		0.0754	-0.387	0.538	0.569	0.332	0.742	0.95	-4.67	CasePD1CTLA4vsCasePD1	ENSG00000147162
Tissue Myeloid cells	1	ILKAP		0.0791	-0.407	0.565	0.502	0.331	0.742	0.95	-4.67	CasePD1CTLA4vsCasePD1	ENSG00000132323
Tissue Myeloid cells	1	CYBB		0.113	-0.582	0.809	1.31	0.331	0.743	0.95	-4.67	CasePD1CTLA4vsCasePD1	ENSG00000165168
Tissue Myeloid cells	1	NUCB1		0.08	-0.414	0.574	1.17	0.33	0.744	0.95	-4.67	CasePD1CTLA4vsCasePD1	ENSG00000104805
Tissue Myeloid cells	1	ARGLU1		-0.0802	-0.575	0.415	1.31	-0.33	0.744	0.95	-4.67	CasePD1CTLA4vsCasePD1	ENSG00000134884
Tissue Myeloid cells	1	CACUL1		-0.0744	-0.534	0.385	0.645	-0.329	0.744	0.95	-4.67	CasePD1CTLA4vsCasePD1	ENSG00000151893
Tissue Myeloid cells	1	LYRM2		-0.0737	-0.529	0.382	0.669	-0.329	0.744	0.95	-4.67	CasePD1CTLA4vsCasePD1	ENSG00000083099
Tissue Myeloid cells	1	DGCR6L		0.0844	-0.438	0.607	0.655	0.329	0.744	0.95	-4.67	CasePD1CTLA4vsCasePD1	ENSG00000128185
Tissue Myeloid cells	1	XRCC5		0.0703	-0.365	0.506	1.41	0.328	0.745	0.95	-4.67	CasePD1CTLA4vsCasePD1	ENSG00000079246
Tissue Myeloid cells	1	CD52		-0.0751	-0.541	0.39	2.8	-0.328	0.745	0.95	-4.67	CasePD1CTLA4vsCasePD1	ENSG00000169442
Tissue Myeloid cells	1	CLTB		-0.0985	-0.71	0.513	1.62	-0.328	0.745	0.95	-4.67	CasePD1CTLA4vsCasePD1	ENSG00000175416
Tissue Myeloid cells	1	MT-CO1		-0.073	-0.526	0.38	6.19	-0.328	0.745	0.95	-4.67	CasePD1CTLA4vsCasePD1	ENSG00000198804
Tissue Myeloid cells	1	APMAP		-0.0817	-0.589	0.425	0.593	-0.328	0.745	0.95	-4.67	CasePD1CTLA4vsCasePD1	ENSG00000101474
Tissue Myeloid cells	1	PAPOLA		0.0921	-0.48	0.664	1.18	0.328	0.745	0.95	-4.67	CasePD1CTLA4vsCasePD1	ENSG00000090060
Tissue Myeloid cells	1	NCOA3		-0.0725	-0.523	0.378	0.895	-0.328	0.745	0.95	-4.67	CasePD1CTLA4vsCasePD1	ENSG00000124151
Tissue Myeloid cells	1	ATP6AP2		-0.0664	-0.479	0.346	1.2	-0.327	0.745	0.95	-4.67	CasePD1CTLA4vsCasePD1	ENSG00000182220
Tissue Myeloid cells	1	SSSCA1		-0.0844	-0.609	0.441	0.549	-0.327	0.745	0.95	-4.67	CasePD1CTLA4vsCasePD1	ENSG00000173465
Tissue Myeloid cells	1	CAPNS1		0.0594	-0.312	0.431	1.32	0.325	0.747	0.95	-4.67	CasePD1CTLA4vsCasePD1	ENSG00000126247
Tissue Myeloid cells	1	AHR		-0.0937	-0.68	0.493	1.36	-0.325	0.747	0.95	-4.67	CasePD1CTLA4vsCasePD1	ENSG00000106546
Tissue Myeloid cells	1	XPO1		0.0717	-0.378	0.521	0.917	0.325	0.747	0.95	-4.67	CasePD1CTLA4vsCasePD1	ENSG00000082898
Tissue Myeloid cells	1	CCR6		-0.0918	-0.668	0.485	0.63	-0.324	0.748	0.95	-4.67	CasePD1CTLA4vsCasePD1	ENSG00000112486
Tissue Myeloid cells	1	SMARCE1		0.0698	-0.368	0.508	0.622	0.324	0.748	0.95	-4.67	CasePD1CTLA4vsCasePD1	ENSG00000073584
Tissue Myeloid cells	1	CRYBG3		0.0695	-0.367	0.506	0.614	0.324	0.748	0.95	-4.67	CasePD1CTLA4vsCasePD1	ENSG00000080200
Tissue Myeloid cells	1	JAK3		0.0824	-0.436	0.601	0.515	0.324	0.748	0.95	-4.67	CasePD1CTLA4vsCasePD1	ENSG00000105639
Tissue Myeloid cells	1	STIP1		-0.077	-0.563	0.409	0.742	-0.322	0.749	0.95	-4.67	CasePD1CTLA4vsCasePD1	ENSG00000168439
Tissue Myeloid cells	1	DDB1		-0.0824	-0.603	0.438	0.688	-0.322	0.749	0.95	-4.67	CasePD1CTLA4vsCasePD1	ENSG00000167986
Tissue Myeloid cells	1	NUDT16		-0.0726	-0.533	0.388	0.985	-0.321	0.75	0.95	-4.67	CasePD1CTLA4vsCasePD1	ENSG00000198585
Tissue Myeloid cells	1	ZYX		0.104	-0.556	0.764	2	0.321	0.75	0.95	-4.67	CasePD1CTLA4vsCasePD1	ENSG00000159840
Tissue Myeloid cells	1	PFKL		-0.0796	-0.585	0.426	0.801	-0.321	0.751	0.95	-4.67	CasePD1CTLA4vsCasePD1	ENSG00000141959
Tissue Myeloid cells	1	HERC1		-0.0815	-0.6	0.437	0.608	-0.32	0.751	0.95	-4.67	CasePD1CTLA4vsCasePD1	ENSG00000103657
Tissue Myeloid cells	1	FLOT1		-0.0864	-0.64	0.467	1.57	-0.318	0.753	0.95	-4.67	CasePD1CTLA4vsCasePD1	ENSG00000137312
Tissue Myeloid cells	1	UTP3		-0.0849	-0.629	0.459	0.813	-0.317	0.753	0.95	-4.67	CasePD1CTLA4vsCasePD1	ENSG00000132467
Tissue Myeloid cells	1	MRC1		-0.121	-0.898	0.656	1.36	-0.317	0.753	0.95	-4.67	CasePD1CTLA4vsCasePD1	ENSG00000260314
Tissue Myeloid cells	1	STAG2		0.0843	-0.457	0.626	0.858	0.317	0.753	0.95	-4.67	CasePD1CTLA4vsCasePD1	ENSG00000101972
Tissue Myeloid cells	1	DLGAP4		0.0838	-0.455	0.623	0.623	0.317	0.753	0.95	-4.67	CasePD1CTLA4vsCasePD1	ENSG00000080845
Tissue Myeloid cells	1	C4orf48		0.0764	-0.415	0.568	1.72	0.317	0.753	0.95	-4.67	CasePD1CTLA4vsCasePD1	ENSG00000243449
Tissue Myeloid cells	1	HDDC3		0.0794	-0.431	0.59	0.569	0.316	0.754	0.95	-4.67	CasePD1CTLA4vsCasePD1	ENSG00000184508
Tissue Myeloid cells	1	SHOC2		0.0735	-0.4	0.547	0.569	0.316	0.754	0.95	-4.67	CasePD1CTLA4vsCasePD1	ENSG00000108061
Tissue Myeloid cells	1	MUC20-OT1		-0.0754	-0.562	0.411	0.566	-0.316	0.754	0.95	-4.67	CasePD1CTLA4vsCasePD1	ENSG00000242086
Tissue Myeloid cells	1	ZNF672		-0.0695	-0.518	0.38	0.663	-0.315	0.755	0.95	-4.67	CasePD1CTLA4vsCasePD1	ENSG00000171161
Tissue Myeloid cells	1	ADK		-0.0775	-0.579	0.424	0.549	-0.315	0.755	0.95	-4.67	CasePD1CTLA4vsCasePD1	ENSG00000156110
Tissue Myeloid cells	1	MRPS28		0.0683	-0.373	0.51	0.635	0.315	0.755	0.95	-4.67	CasePD1CTLA4vsCasePD1	ENSG00000147586
Tissue Myeloid cells	1	SLC40A1		0.136	-0.742	1.01	0.866	0.314	0.755	0.95	-4.67	CasePD1CTLA4vsCasePD1	ENSG00000138449
Tissue Myeloid cells	1	CCNC		0.0807	-0.444	0.605	0.665	0.313	0.756	0.95	-4.67	CasePD1CTLA4vsCasePD1	ENSG00000112237
Tissue Myeloid cells	1	MRPS34		0.0616	-0.34	0.463	1.52	0.312	0.757	0.95	-4.67	CasePD1CTLA4vsCasePD1	ENSG00000074071
Tissue Myeloid cells	1	MIIP		-0.0704	-0.53	0.389	0.613	-0.312	0.757	0.95	-4.67	CasePD1CTLA4vsCasePD1	ENSG00000116691
Tissue Myeloid cells	1	HIST1H4C		-0.152	-1.14	0.838	1.55	-0.312	0.757	0.95	-4.67	CasePD1CTLA4vsCasePD1	ENSG00000197061
Tissue Myeloid cells	1	ATP1B3		0.0818	-0.453	0.616	1.02	0.311	0.757	0.95	-4.67	CasePD1CTLA4vsCasePD1	ENSG00000069849
Tissue Myeloid cells	1	RPS5		-0.0569	-0.429	0.315	4.24	-0.311	0.757	0.95	-4.67	CasePD1CTLA4vsCasePD1	ENSG00000083845
Tissue Myeloid cells	1	GPR65		-0.0776	-0.585	0.43	0.684	-0.311	0.758	0.95	-4.67	CasePD1CTLA4vsCasePD1	ENSG00000140030
Tissue Myeloid cells	1	SRP19		0.0788	-0.437	0.595	0.733	0.311	0.758	0.95	-4.67	CasePD1CTLA4vsCasePD1	ENSG00000153037
Tissue Myeloid cells	1	FLAD1		-0.0717	-0.542	0.399	0.617	-0.31	0.758	0.95	-4.67	CasePD1CTLA4vsCasePD1	ENSG00000160688
Tissue Myeloid cells	1	TOR2A		-0.0779	-0.589	0.433	0.661	-0.31	0.758	0.95	-4.67	CasePD1CTLA4vsCasePD1	ENSG00000160404
Tissue Myeloid cells	1	FUNDC2		0.0692	-0.386	0.524	0.905	0.31	0.759	0.95	-4.67	CasePD1CTLA4vsCasePD1	ENSG00000165775
Tissue Myeloid cells	1	BBX		-0.0745	-0.564	0.415	0.897	-0.31	0.759	0.95	-4.67	CasePD1CTLA4vsCasePD1	ENSG00000114439
Tissue Myeloid cells	1	GARS		0.0735	-0.41	0.557	0.51	0.309	0.759	0.95	-4.67	CasePD1CTLA4vsCasePD1	ENSG00000106105
Tissue Myeloid cells	1	UBA2		0.0806	-0.45	0.611	0.776	0.309	0.759	0.95	-4.67	CasePD1CTLA4vsCasePD1	ENSG00000126261
Tissue Myeloid cells	1	DR1		-0.0829	-0.629	0.463	0.69	-0.309	0.759	0.95	-4.67	CasePD1CTLA4vsCasePD1	ENSG00000117505
Tissue Myeloid cells	1	ARID4A		-0.0919	-0.697	0.514	0.635	-0.309	0.759	0.95	-4.67	CasePD1CTLA4vsCasePD1	ENSG00000032219
Tissue Myeloid cells	1	PDHA1		-0.0709	-0.539	0.397	0.614	-0.309	0.76	0.95	-4.67	CasePD1CTLA4vsCasePD1	ENSG00000131828
Tissue Myeloid cells	1	CPVL		-0.0954	-0.725	0.534	2.07	-0.309	0.76	0.95	-4.67	CasePD1CTLA4vsCasePD1	ENSG00000106066
Tissue Myeloid cells	1	MEAF6		0.0825	-0.464	0.629	0.895	0.308	0.76	0.95	-4.67	CasePD1CTLA4vsCasePD1	ENSG00000163875
Tissue Myeloid cells	1	LPP		0.079	-0.445	0.603	0.8	0.307	0.761	0.95	-4.67	CasePD1CTLA4vsCasePD1	ENSG00000145012
Tissue Myeloid cells	1	PNRC2		-0.0675	-0.516	0.381	1.24	-0.306	0.761	0.95	-4.67	CasePD1CTLA4vsCasePD1	ENSG00000189266
Tissue Myeloid cells	1	IFI30		-0.107	-0.821	0.607	1.4	-0.305	0.762	0.95	-4.67	CasePD1CTLA4vsCasePD1	ENSG00000216490
Tissue Myeloid cells	1	G3BP1		0.0625	-0.354	0.479	0.859	0.305	0.762	0.95	-4.67	CasePD1CTLA4vsCasePD1	ENSG00000145907
Tissue Myeloid cells	1	HSH2D		-0.0766	-0.587	0.434	0.557	-0.305	0.762	0.95	-4.67	CasePD1CTLA4vsCasePD1	ENSG00000196684
Tissue Myeloid cells	1	PKN2		-0.0714	-0.548	0.405	0.606	-0.305	0.762	0.95	-4.67	CasePD1CTLA4vsCasePD1	ENSG00000065243
Tissue Myeloid cells	1	HCST		0.0978	-0.556	0.752	1.66	0.304	0.763	0.95	-4.67	CasePD1CTLA4vsCasePD1	ENSG00000126264
Tissue Myeloid cells	1	POLE4		-0.0753	-0.579	0.428	1.07	-0.304	0.763	0.95	-4.67	CasePD1CTLA4vsCasePD1	ENSG00000115350
Tissue Myeloid cells	1	PRPF6		-0.0796	-0.613	0.454	0.649	-0.304	0.763	0.95	-4.67	CasePD1CTLA4vsCasePD1	ENSG00000101161
Tissue Myeloid cells	1	RPL18A		0.0538	-0.308	0.415	4.83	0.303	0.764	0.95	-4.67	CasePD1CTLA4vsCasePD1	ENSG00000105640
Tissue Myeloid cells	1	CHD8		-0.0724	-0.559	0.414	0.578	-0.303	0.764	0.95	-4.67	CasePD1CTLA4vsCasePD1	ENSG00000100888
Tissue Myeloid cells	1	PALLD		0.0785	-0.449	0.606	0.624	0.303	0.764	0.95	-4.67	CasePD1CTLA4vsCasePD1	ENSG00000129116
Tissue Myeloid cells	1	GPBP1		-0.068	-0.526	0.39	1.02	-0.302	0.764	0.95	-4.67	CasePD1CTLA4vsCasePD1	ENSG00000062194
Tissue Myeloid cells	1	OTUD6B-AS1		-0.0706	-0.546	0.405	0.7	-0.302	0.764	0.95	-4.67	CasePD1CTLA4vsCasePD1	ENSG00000253738
Tissue Myeloid cells	1	U2AF2		-0.0629	-0.487	0.361	0.631	-0.302	0.765	0.95	-4.67	CasePD1CTLA4vsCasePD1	ENSG00000063244
Tissue Myeloid cells	1	ETHE1		-0.0773	-0.601	0.446	1.07	-0.301	0.766	0.95	-4.67	CasePD1CTLA4vsCasePD1	ENSG00000105755
Tissue Myeloid cells	1	ERAP2		0.0819	-0.473	0.637	0.607	0.301	0.766	0.95	-4.67	CasePD1CTLA4vsCasePD1	ENSG00000164308
Tissue Myeloid cells	1	ERGIC2		0.0681	-0.393	0.529	0.903	0.301	0.766	0.95	-4.67	CasePD1CTLA4vsCasePD1	ENSG00000087502
Tissue Myeloid cells	1	HK1		0.0624	-0.36	0.485	0.727	0.3	0.766	0.95	-4.67	CasePD1CTLA4vsCasePD1	ENSG00000156515
Tissue Myeloid cells	1	MRPL13		0.0803	-0.464	0.625	0.958	0.3	0.766	0.95	-4.67	CasePD1CTLA4vsCasePD1	ENSG00000172172
Tissue Myeloid cells	1	VDAC3		-0.0742	-0.578	0.43	1.23	-0.3	0.766	0.95	-4.67	CasePD1CTLA4vsCasePD1	ENSG00000078668
Tissue Myeloid cells	1	C22orf39		-0.0595	-0.464	0.345	0.817	-0.3	0.766	0.95	-4.67	CasePD1CTLA4vsCasePD1	ENSG00000242259
Tissue Myeloid cells	1	NRBF2		-0.0741	-0.578	0.43	0.809	-0.299	0.767	0.95	-4.67	CasePD1CTLA4vsCasePD1	ENSG00000148572
Tissue Myeloid cells	1	EDEM3		-0.0679	-0.53	0.394	0.641	-0.299	0.767	0.95	-4.67	CasePD1CTLA4vsCasePD1	ENSG00000116406
Tissue Myeloid cells	1	CISD2		-0.0746	-0.582	0.433	0.926	-0.299	0.767	0.95	-4.67	CasePD1CTLA4vsCasePD1	ENSG00000145354
Tissue Myeloid cells	1	MVP		-0.0716	-0.559	0.416	0.886	-0.299	0.767	0.95	-4.67	CasePD1CTLA4vsCasePD1	ENSG00000013364
Tissue Myeloid cells	1	DCXR		-0.063	-0.492	0.366	1.76	-0.299	0.767	0.95	-4.67	CasePD1CTLA4vsCasePD1	ENSG00000169738
Tissue Myeloid cells	1	ARL5A		0.0816	-0.474	0.638	0.875	0.299	0.767	0.95	-4.67	CasePD1CTLA4vsCasePD1	ENSG00000162980
Tissue Myeloid cells	1	UNC93B1		-0.0747	-0.585	0.435	0.612	-0.298	0.768	0.95	-4.67	CasePD1CTLA4vsCasePD1	ENSG00000110057
Tissue Myeloid cells	1	KATNBL1		0.0734	-0.428	0.575	0.579	0.298	0.768	0.95	-4.67	CasePD1CTLA4vsCasePD1	ENSG00000134152
Tissue Myeloid cells	1	NHLRC3		0.0777	-0.454	0.61	0.64	0.297	0.768	0.95	-4.67	CasePD1CTLA4vsCasePD1	ENSG00000188811
Tissue Myeloid cells	1	IDH3B		-0.063	-0.494	0.368	0.747	-0.297	0.768	0.95	-4.67	CasePD1CTLA4vsCasePD1	ENSG00000101365
Tissue Myeloid cells	1	TAX1BP1		0.0706	-0.413	0.554	1.43	0.297	0.768	0.95	-4.67	CasePD1CTLA4vsCasePD1	ENSG00000106052
Tissue Myeloid cells	1	FIP1L1		-0.0682	-0.535	0.399	0.587	-0.297	0.768	0.95	-4.67	CasePD1CTLA4vsCasePD1	ENSG00000145216
Tissue Myeloid cells	1	PHIP		0.0814	-0.477	0.639	0.838	0.297	0.768	0.95	-4.67	CasePD1CTLA4vsCasePD1	ENSG00000146247
Tissue Myeloid cells	1	SLC39A1		-0.0696	-0.547	0.408	0.573	-0.297	0.769	0.95	-4.67	CasePD1CTLA4vsCasePD1	ENSG00000143570
Tissue Myeloid cells	1	NDUFB1		-0.0708	-0.558	0.416	1.89	-0.296	0.769	0.95	-4.67	CasePD1CTLA4vsCasePD1	ENSG00000183648
Tissue Myeloid cells	1	CORO1B		-0.0726	-0.572	0.427	1.43	-0.296	0.769	0.95	-4.67	CasePD1CTLA4vsCasePD1	ENSG00000172725
Tissue Myeloid cells	1	PPIL3		0.0663	-0.39	0.522	0.529	0.296	0.769	0.95	-4.67	CasePD1CTLA4vsCasePD1	ENSG00000240344
Tissue Myeloid cells	1	PEF1		-0.0696	-0.549	0.409	0.583	-0.296	0.769	0.95	-4.67	CasePD1CTLA4vsCasePD1	ENSG00000162517
Tissue Myeloid cells	1	CUL5		-0.0721	-0.568	0.424	0.594	-0.296	0.769	0.95	-4.67	CasePD1CTLA4vsCasePD1	ENSG00000166266
Tissue Myeloid cells	1	FGL2		0.104	-0.609	0.816	2.19	0.295	0.769	0.95	-4.67	CasePD1CTLA4vsCasePD1	ENSG00000127951
Tissue Myeloid cells	1	STX10		0.0673	-0.397	0.531	0.9	0.295	0.77	0.95	-4.67	CasePD1CTLA4vsCasePD1	ENSG00000104915
Tissue Myeloid cells	1	MRPL47		-0.0791	-0.624	0.466	0.635	-0.295	0.77	0.95	-4.67	CasePD1CTLA4vsCasePD1	ENSG00000136522
Tissue Myeloid cells	1	VBP1		-0.0711	-0.562	0.42	0.799	-0.295	0.77	0.95	-4.67	CasePD1CTLA4vsCasePD1	ENSG00000155959
Tissue Myeloid cells	1	CEBPZ		-0.0636	-0.503	0.375	0.523	-0.295	0.77	0.95	-4.67	CasePD1CTLA4vsCasePD1	ENSG00000115816
Tissue Myeloid cells	1	CNOT1		-0.0687	-0.543	0.406	0.525	-0.294	0.77	0.95	-4.67	CasePD1CTLA4vsCasePD1	ENSG00000125107
Tissue Myeloid cells	1	SNRPD2		-0.0727	-0.575	0.43	2.38	-0.294	0.77	0.95	-4.67	CasePD1CTLA4vsCasePD1	ENSG00000125743
Tissue Myeloid cells	1	SLC4A7		0.0719	-0.426	0.569	0.513	0.294	0.77	0.95	-4.67	CasePD1CTLA4vsCasePD1	ENSG00000033867
Tissue Myeloid cells	1	NBEAL1		0.0763	-0.452	0.605	1.64	0.294	0.771	0.95	-4.67	CasePD1CTLA4vsCasePD1	ENSG00000144426
Tissue Myeloid cells	1	SNX8		0.0666	-0.395	0.528	0.564	0.294	0.771	0.95	-4.67	CasePD1CTLA4vsCasePD1	ENSG00000106266
Tissue Myeloid cells	1	APEH		-0.0738	-0.586	0.438	0.54	-0.293	0.771	0.95	-4.67	CasePD1CTLA4vsCasePD1	ENSG00000164062
Tissue Myeloid cells	1	FAM207A		-0.076	-0.604	0.452	0.65	-0.293	0.771	0.95	-4.67	CasePD1CTLA4vsCasePD1	ENSG00000160256
Tissue Myeloid cells	1	FGD5-AS1		-0.0765	-0.608	0.456	0.553	-0.293	0.772	0.95	-4.67	CasePD1CTLA4vsCasePD1	ENSG00000225733
Tissue Myeloid cells	1	FOXP1		-0.0624	-0.497	0.372	0.888	-0.292	0.772	0.95	-4.67	CasePD1CTLA4vsCasePD1	ENSG00000114861
Tissue Myeloid cells	1	TBCB		-0.0822	-0.655	0.491	1.4	-0.292	0.772	0.951	-4.67	CasePD1CTLA4vsCasePD1	ENSG00000105254
Tissue Myeloid cells	1	H3F3A		0.0563	-0.337	0.45	3.85	0.291	0.773	0.951	-4.67	CasePD1CTLA4vsCasePD1	ENSG00000163041
Tissue Myeloid cells	1	CARD9		-0.0825	-0.659	0.494	0.723	-0.291	0.773	0.951	-4.67	CasePD1CTLA4vsCasePD1	ENSG00000187796
Tissue Myeloid cells	1	IFT20		0.0672	-0.404	0.538	1.04	0.291	0.773	0.951	-4.67	CasePD1CTLA4vsCasePD1	ENSG00000109083
Tissue Myeloid cells	1	EZR		-0.0703	-0.564	0.423	0.988	-0.29	0.774	0.951	-4.67	CasePD1CTLA4vsCasePD1	ENSG00000092820
Tissue Myeloid cells	1	SF3B2		-0.0783	-0.629	0.473	1.36	-0.289	0.774	0.951	-4.67	CasePD1CTLA4vsCasePD1	ENSG00000087365
Tissue Myeloid cells	1	ATP6V1A		-0.0712	-0.572	0.43	0.563	-0.289	0.774	0.951	-4.67	CasePD1CTLA4vsCasePD1	ENSG00000114573
Tissue Myeloid cells	1	ATP6V0E1		-0.0597	-0.48	0.361	2.37	-0.289	0.775	0.951	-4.67	CasePD1CTLA4vsCasePD1	ENSG00000113732
Tissue Myeloid cells	1	SEC31A		0.0685	-0.414	0.551	0.78	0.289	0.775	0.951	-4.67	CasePD1CTLA4vsCasePD1	ENSG00000138674
Tissue Myeloid cells	1	GSDMD		-0.0809	-0.652	0.49	0.908	-0.288	0.775	0.951	-4.67	CasePD1CTLA4vsCasePD1	ENSG00000104518
Tissue Myeloid cells	1	C5orf15		0.0758	-0.46	0.611	0.517	0.288	0.775	0.951	-4.67	CasePD1CTLA4vsCasePD1	ENSG00000113583
Tissue Myeloid cells	1	TARS		0.0701	-0.426	0.566	0.6	0.288	0.775	0.951	-4.67	CasePD1CTLA4vsCasePD1	ENSG00000113407
Tissue Myeloid cells	1	PNKD		-0.068	-0.549	0.413	0.778	-0.288	0.776	0.951	-4.67	CasePD1CTLA4vsCasePD1	ENSG00000127838
Tissue Myeloid cells	1	TPI1		-0.0695	-0.562	0.423	3.08	-0.287	0.776	0.951	-4.67	CasePD1CTLA4vsCasePD1	ENSG00000111669
Tissue Myeloid cells	1	LAMP3		-0.0886	-0.718	0.541	0.787	-0.286	0.776	0.951	-4.67	CasePD1CTLA4vsCasePD1	ENSG00000078081
Tissue Myeloid cells	1	TSN		-0.0725	-0.589	0.444	0.56	-0.286	0.777	0.951	-4.67	CasePD1CTLA4vsCasePD1	ENSG00000211460
Tissue Myeloid cells	1	TSC22D4		0.0693	-0.425	0.563	0.838	0.285	0.777	0.951	-4.67	CasePD1CTLA4vsCasePD1	ENSG00000166925
Tissue Myeloid cells	1	VSIR		-0.0841	-0.684	0.516	1.62	-0.285	0.777	0.951	-4.67	CasePD1CTLA4vsCasePD1	ENSG00000107738
Tissue Myeloid cells	1	STRAP		-0.0681	-0.556	0.419	1.08	-0.284	0.778	0.951	-4.67	CasePD1CTLA4vsCasePD1	ENSG00000023734
Tissue Myeloid cells	1	GEMIN7		-0.0699	-0.571	0.432	0.574	-0.284	0.778	0.951	-4.67	CasePD1CTLA4vsCasePD1	ENSG00000142252
Tissue Myeloid cells	1	MRPS14		0.0666	-0.411	0.545	0.592	0.284	0.779	0.951	-4.67	CasePD1CTLA4vsCasePD1	ENSG00000120333
Tissue Myeloid cells	1	PSMA3-AS1		-0.0692	-0.566	0.428	0.546	-0.284	0.779	0.951	-4.67	CasePD1CTLA4vsCasePD1	ENSG00000257621
Tissue Myeloid cells	1	VPS4B		0.0724	-0.449	0.594	0.732	0.283	0.779	0.952	-4.67	CasePD1CTLA4vsCasePD1	ENSG00000119541
Tissue Myeloid cells	1	RPS3A		-0.0509	-0.418	0.316	5.04	-0.282	0.78	0.952	-4.67	CasePD1CTLA4vsCasePD1	ENSG00000145425
Tissue Myeloid cells	1	PRPF40A		-0.0791	-0.649	0.491	1.18	-0.282	0.78	0.952	-4.67	CasePD1CTLA4vsCasePD1	ENSG00000196504
Tissue Myeloid cells	1	GPCPD1		-0.0715	-0.588	0.445	0.696	-0.282	0.78	0.952	-4.67	CasePD1CTLA4vsCasePD1	ENSG00000125772
Tissue Myeloid cells	1	NUDCD2		0.0587	-0.366	0.484	0.902	0.281	0.78	0.952	-4.67	CasePD1CTLA4vsCasePD1	ENSG00000170584
Tissue Myeloid cells	1	SFTPD		-0.0779	-0.643	0.487	0.561	-0.28	0.781	0.953	-4.67	CasePD1CTLA4vsCasePD1	ENSG00000133661
Tissue Myeloid cells	1	SLC43A2		-0.0748	-0.62	0.471	0.537	-0.279	0.782	0.953	-4.67	CasePD1CTLA4vsCasePD1	ENSG00000167703
Tissue Myeloid cells	1	POLD4		0.114	-0.716	0.943	1.54	0.279	0.782	0.953	-4.67	CasePD1CTLA4vsCasePD1	ENSG00000175482
Tissue Myeloid cells	1	SMIM29		-0.0748	-0.621	0.471	0.728	-0.279	0.782	0.953	-4.67	CasePD1CTLA4vsCasePD1	ENSG00000186577
Tissue Myeloid cells	1	TSC22D3		0.0819	-0.516	0.68	1.02	0.279	0.782	0.953	-4.67	CasePD1CTLA4vsCasePD1	ENSG00000157514
Tissue Myeloid cells	1	SRRT		-0.0666	-0.555	0.422	0.676	-0.278	0.783	0.953	-4.67	CasePD1CTLA4vsCasePD1	ENSG00000087087
Tissue Myeloid cells	1	SRSF5		-0.0714	-0.595	0.453	1.53	-0.277	0.783	0.953	-4.67	CasePD1CTLA4vsCasePD1	ENSG00000100650
Tissue Myeloid cells	1	CERK		0.0743	-0.472	0.621	0.58	0.277	0.784	0.954	-4.67	CasePD1CTLA4vsCasePD1	ENSG00000100422
Tissue Myeloid cells	1	CX3CR1		0.0608	-0.387	0.509	0.615	0.276	0.784	0.954	-4.67	CasePD1CTLA4vsCasePD1	ENSG00000168329
Tissue Myeloid cells	1	NR3C1		0.0798	-0.509	0.668	0.908	0.276	0.784	0.954	-4.67	CasePD1CTLA4vsCasePD1	ENSG00000113580
Tissue Myeloid cells	1	FAM110A		-0.0775	-0.65	0.495	1.44	-0.276	0.785	0.954	-4.67	CasePD1CTLA4vsCasePD1	ENSG00000125898
Tissue Myeloid cells	1	COX7A2L		-0.067	-0.563	0.429	1.68	-0.275	0.785	0.954	-4.67	CasePD1CTLA4vsCasePD1	ENSG00000115944
Tissue Myeloid cells	1	NHP2		-0.0534	-0.449	0.343	1.77	-0.274	0.786	0.954	-4.67	CasePD1CTLA4vsCasePD1	ENSG00000145912
Tissue Myeloid cells	1	AL133415.1		-0.0835	-0.706	0.539	0.67	-0.273	0.787	0.954	-4.67	CasePD1CTLA4vsCasePD1	ENSG00000234961
Tissue Myeloid cells	1	TXNIP		0.0714	-0.461	0.603	2.12	0.273	0.787	0.954	-4.67	CasePD1CTLA4vsCasePD1	ENSG00000265972
Tissue Myeloid cells	1	STAT2		-0.0647	-0.548	0.418	0.559	-0.273	0.787	0.954	-4.67	CasePD1CTLA4vsCasePD1	ENSG00000170581
Tissue Myeloid cells	1	RPS14		-0.0495	-0.42	0.321	4.97	-0.272	0.787	0.954	-4.67	CasePD1CTLA4vsCasePD1	ENSG00000164587
Tissue Myeloid cells	1	PHKG2		-0.0587	-0.499	0.381	0.632	-0.272	0.788	0.954	-4.67	CasePD1CTLA4vsCasePD1	ENSG00000156873
Tissue Myeloid cells	1	NXF1		0.0571	-0.371	0.485	0.538	0.271	0.788	0.954	-4.67	CasePD1CTLA4vsCasePD1	ENSG00000162231
Tissue Myeloid cells	1	NDFIP1		0.0714	-0.466	0.609	1.12	0.271	0.788	0.954	-4.67	CasePD1CTLA4vsCasePD1	ENSG00000131507
Tissue Myeloid cells	1	PITPNA		-0.0615	-0.524	0.401	0.521	-0.271	0.788	0.954	-4.67	CasePD1CTLA4vsCasePD1	ENSG00000174238
Tissue Myeloid cells	1	TMEM123		-0.0631	-0.538	0.411	1.62	-0.271	0.788	0.954	-4.67	CasePD1CTLA4vsCasePD1	ENSG00000152558
Tissue Myeloid cells	1	PTPN18		-0.07	-0.597	0.457	0.87	-0.27	0.789	0.954	-4.67	CasePD1CTLA4vsCasePD1	ENSG00000072135
Tissue Myeloid cells	1	RPS15		-0.0464	-0.396	0.303	4.79	-0.27	0.789	0.954	-4.67	CasePD1CTLA4vsCasePD1	ENSG00000115268
Tissue Myeloid cells	1	SIRT6		-0.0648	-0.554	0.424	0.554	-0.27	0.789	0.954	-4.67	CasePD1CTLA4vsCasePD1	ENSG00000077463
Tissue Myeloid cells	1	MARCKSL1		-0.0808	-0.691	0.53	1.87	-0.269	0.789	0.954	-4.67	CasePD1CTLA4vsCasePD1	ENSG00000175130
Tissue Myeloid cells	1	FBP1		-0.0757	-0.648	0.497	0.788	-0.269	0.789	0.954	-4.67	CasePD1CTLA4vsCasePD1	ENSG00000165140
Tissue Myeloid cells	1	PHYKPL		0.0541	-0.356	0.464	0.952	0.269	0.79	0.954	-4.67	CasePD1CTLA4vsCasePD1	ENSG00000175309
Tissue Myeloid cells	1	PDAP1		0.0685	-0.451	0.588	1.01	0.268	0.79	0.954	-4.67	CasePD1CTLA4vsCasePD1	ENSG00000106244
Tissue Myeloid cells	1	ORMDL1		0.0712	-0.47	0.612	0.708	0.268	0.79	0.954	-4.67	CasePD1CTLA4vsCasePD1	ENSG00000128699
Tissue Myeloid cells	1	HSD17B12		0.0723	-0.477	0.622	0.658	0.268	0.79	0.954	-4.67	CasePD1CTLA4vsCasePD1	ENSG00000149084
Tissue Myeloid cells	1	CD53		-0.0614	-0.528	0.405	1.72	-0.268	0.79	0.954	-4.67	CasePD1CTLA4vsCasePD1	ENSG00000143119
Tissue Myeloid cells	1	DYNC1LI1		-0.0641	-0.552	0.424	0.542	-0.267	0.791	0.954	-4.67	CasePD1CTLA4vsCasePD1	ENSG00000144635
Tissue Myeloid cells	1	ETFA		-0.0624	-0.54	0.416	1.08	-0.266	0.792	0.955	-4.68	CasePD1CTLA4vsCasePD1	ENSG00000140374
Tissue Myeloid cells	1	CHMP5		-0.0655	-0.567	0.436	1.06	-0.266	0.792	0.955	-4.68	CasePD1CTLA4vsCasePD1	ENSG00000086065
Tissue Myeloid cells	1	LARS		-0.0614	-0.532	0.409	0.699	-0.266	0.792	0.955	-4.68	CasePD1CTLA4vsCasePD1	ENSG00000133706
Tissue Myeloid cells	1	GFER		-0.0563	-0.489	0.377	0.511	-0.265	0.793	0.956	-4.68	CasePD1CTLA4vsCasePD1	ENSG00000127554
Tissue Myeloid cells	1	ALG13		0.0589	-0.395	0.513	0.603	0.264	0.793	0.956	-4.68	CasePD1CTLA4vsCasePD1	ENSG00000101901
Tissue Myeloid cells	1	THAP7		-0.0676	-0.59	0.454	0.564	-0.264	0.794	0.956	-4.68	CasePD1CTLA4vsCasePD1	ENSG00000184436
Tissue Myeloid cells	1	SYNGR2		0.0625	-0.421	0.546	2.46	0.263	0.794	0.956	-4.68	CasePD1CTLA4vsCasePD1	ENSG00000108639
Tissue Myeloid cells	1	SS18L2		-0.0534	-0.466	0.36	1.2	-0.263	0.794	0.956	-4.68	CasePD1CTLA4vsCasePD1	ENSG00000008324
Tissue Myeloid cells	1	PGAM1		0.0685	-0.465	0.602	1.71	0.261	0.796	0.956	-4.68	CasePD1CTLA4vsCasePD1	ENSG00000171314
Tissue Myeloid cells	1	PIM3		0.0727	-0.494	0.64	0.582	0.261	0.796	0.956	-4.68	CasePD1CTLA4vsCasePD1	ENSG00000198355
Tissue Myeloid cells	1	RNF2		-0.0559	-0.492	0.38	0.616	-0.261	0.796	0.956	-4.68	CasePD1CTLA4vsCasePD1	ENSG00000121481
Tissue Myeloid cells	1	PFDN4		0.0651	-0.442	0.573	0.984	0.261	0.796	0.956	-4.68	CasePD1CTLA4vsCasePD1	ENSG00000101132
Tissue Myeloid cells	1	STX7		0.0648	-0.44	0.57	1.25	0.261	0.796	0.956	-4.68	CasePD1CTLA4vsCasePD1	ENSG00000079950
Tissue Myeloid cells	1	TNFRSF1B		0.0673	-0.459	0.594	0.918	0.26	0.796	0.956	-4.68	CasePD1CTLA4vsCasePD1	ENSG00000028137
Tissue Myeloid cells	1	RNF126		-0.0634	-0.559	0.433	0.603	-0.26	0.797	0.956	-4.68	CasePD1CTLA4vsCasePD1	ENSG00000070423
Tissue Myeloid cells	1	TADA3		-0.0812	-0.718	0.556	0.992	-0.26	0.797	0.956	-4.68	CasePD1CTLA4vsCasePD1	ENSG00000171148
Tissue Myeloid cells	1	ABI1		0.0694	-0.475	0.614	0.79	0.259	0.797	0.956	-4.68	CasePD1CTLA4vsCasePD1	ENSG00000136754
Tissue Myeloid cells	1	SPEN		-0.0706	-0.625	0.484	0.548	-0.259	0.797	0.956	-4.68	CasePD1CTLA4vsCasePD1	ENSG00000065526
Tissue Myeloid cells	1	TMEM131		0.0671	-0.461	0.596	1	0.259	0.798	0.956	-4.68	CasePD1CTLA4vsCasePD1	ENSG00000075568
Tissue Myeloid cells	1	SERTAD1		-0.0604	-0.536	0.415	0.504	-0.259	0.798	0.956	-4.68	CasePD1CTLA4vsCasePD1	ENSG00000197019
Tissue Myeloid cells	1	CALM1		0.0562	-0.386	0.498	2.37	0.259	0.798	0.956	-4.68	CasePD1CTLA4vsCasePD1	ENSG00000198668
Tissue Myeloid cells	1	STAMBP		0.0626	-0.43	0.555	0.545	0.259	0.798	0.956	-4.68	CasePD1CTLA4vsCasePD1	ENSG00000124356
Tissue Myeloid cells	1	PSMB7		-0.0769	-0.683	0.53	0.914	-0.258	0.798	0.956	-4.68	CasePD1CTLA4vsCasePD1	ENSG00000136930
Tissue Myeloid cells	1	MICU2		-0.0583	-0.519	0.403	0.525	-0.257	0.798	0.956	-4.68	CasePD1CTLA4vsCasePD1	ENSG00000165487
Tissue Myeloid cells	1	SRSF2		-0.056	-0.5	0.388	1.87	-0.257	0.799	0.956	-4.68	CasePD1CTLA4vsCasePD1	ENSG00000161547
Tissue Myeloid cells	1	POLD2		-0.0571	-0.51	0.396	0.688	-0.257	0.799	0.956	-4.68	CasePD1CTLA4vsCasePD1	ENSG00000106628
Tissue Myeloid cells	1	CD164		0.0653	-0.453	0.584	1.48	0.257	0.799	0.956	-4.68	CasePD1CTLA4vsCasePD1	ENSG00000135535
Tissue Myeloid cells	1	USP10		0.0647	-0.449	0.579	0.733	0.256	0.799	0.956	-4.68	CasePD1CTLA4vsCasePD1	ENSG00000103194
Tissue Myeloid cells	1	TMED4		-0.0579	-0.519	0.403	0.528	-0.256	0.8	0.956	-4.68	CasePD1CTLA4vsCasePD1	ENSG00000158604
Tissue Myeloid cells	1	TBC1D22A		0.0696	-0.485	0.624	0.778	0.255	0.8	0.956	-4.68	CasePD1CTLA4vsCasePD1	ENSG00000054611
Tissue Myeloid cells	1	PTTG1IP		-0.0716	-0.644	0.501	1.09	-0.255	0.801	0.956	-4.68	CasePD1CTLA4vsCasePD1	ENSG00000183255
Tissue Myeloid cells	1	FLI1		0.0587	-0.411	0.528	0.589	0.254	0.801	0.956	-4.68	CasePD1CTLA4vsCasePD1	ENSG00000151702
Tissue Myeloid cells	1	PTPN6		0.0824	-0.581	0.746	1.9	0.253	0.802	0.957	-4.68	CasePD1CTLA4vsCasePD1	ENSG00000111679
Tissue Myeloid cells	1	MAVS		0.053	-0.375	0.481	0.637	0.252	0.802	0.957	-4.68	CasePD1CTLA4vsCasePD1	ENSG00000088888
Tissue Myeloid cells	1	NIPBL		-0.0605	-0.55	0.429	0.769	-0.251	0.803	0.957	-4.68	CasePD1CTLA4vsCasePD1	ENSG00000164190
Tissue Myeloid cells	1	TMEM230		-0.0568	-0.517	0.404	1.65	-0.251	0.803	0.957	-4.68	CasePD1CTLA4vsCasePD1	ENSG00000089063
Tissue Myeloid cells	1	PKN1		0.0597	-0.424	0.544	0.876	0.251	0.803	0.957	-4.68	CasePD1CTLA4vsCasePD1	ENSG00000123143
Tissue Myeloid cells	1	C1orf122		-0.06	-0.548	0.428	0.582	-0.25	0.804	0.957	-4.68	CasePD1CTLA4vsCasePD1	ENSG00000197982
Tissue Myeloid cells	1	SMARCA4		0.0549	-0.392	0.502	0.59	0.25	0.804	0.957	-4.68	CasePD1CTLA4vsCasePD1	ENSG00000127616
Tissue Myeloid cells	1	THOC7		-0.0756	-0.691	0.54	1.25	-0.25	0.804	0.957	-4.68	CasePD1CTLA4vsCasePD1	ENSG00000163634
Tissue Myeloid cells	1	ZNF217		-0.0607	-0.555	0.434	0.632	-0.25	0.804	0.957	-4.68	CasePD1CTLA4vsCasePD1	ENSG00000171940
Tissue Myeloid cells	1	SETX		0.0597	-0.426	0.546	0.688	0.25	0.804	0.957	-4.68	CasePD1CTLA4vsCasePD1	ENSG00000107290
Tissue Myeloid cells	1	PSMD9		-0.0638	-0.584	0.457	0.632	-0.249	0.805	0.957	-4.68	CasePD1CTLA4vsCasePD1	ENSG00000110801
Tissue Myeloid cells	1	RBBP7		0.0638	-0.459	0.586	0.735	0.249	0.805	0.957	-4.68	CasePD1CTLA4vsCasePD1	ENSG00000102054
Tissue Myeloid cells	1	ACSL5		0.0577	-0.415	0.531	0.64	0.248	0.805	0.957	-4.68	CasePD1CTLA4vsCasePD1	ENSG00000197142
Tissue Myeloid cells	1	MRPL57		-0.0512	-0.471	0.369	1.56	-0.248	0.805	0.957	-4.68	CasePD1CTLA4vsCasePD1	ENSG00000173141
Tissue Myeloid cells	1	PPIG		0.0655	-0.472	0.603	1.3	0.248	0.806	0.957	-4.68	CasePD1CTLA4vsCasePD1	ENSG00000138398
Tissue Myeloid cells	1	CPQ		0.0619	-0.447	0.571	0.563	0.248	0.806	0.957	-4.68	CasePD1CTLA4vsCasePD1	ENSG00000104324
Tissue Myeloid cells	1	CLK1		0.0587	-0.426	0.543	0.691	0.247	0.807	0.957	-4.68	CasePD1CTLA4vsCasePD1	ENSG00000013441
Tissue Myeloid cells	1	TOR1A		-0.0569	-0.526	0.412	0.54	-0.247	0.807	0.957	-4.68	CasePD1CTLA4vsCasePD1	ENSG00000136827
Tissue Myeloid cells	1	IAH1		0.0672	-0.487	0.622	0.9	0.247	0.807	0.957	-4.68	CasePD1CTLA4vsCasePD1	ENSG00000134330
Tissue Myeloid cells	1	STARD3NL		0.0593	-0.432	0.55	0.714	0.246	0.807	0.957	-4.68	CasePD1CTLA4vsCasePD1	ENSG00000010270
Tissue Myeloid cells	1	PDE6D		-0.0498	-0.463	0.363	0.519	-0.245	0.808	0.957	-4.68	CasePD1CTLA4vsCasePD1	ENSG00000156973
Tissue Myeloid cells	1	MGAT2		-0.0599	-0.557	0.437	0.531	-0.245	0.808	0.957	-4.68	CasePD1CTLA4vsCasePD1	ENSG00000168282
Tissue Myeloid cells	1	SMIM15		0.0548	-0.4	0.51	0.543	0.245	0.808	0.957	-4.68	CasePD1CTLA4vsCasePD1	ENSG00000188725
Tissue Myeloid cells	1	EDF1		-0.0471	-0.439	0.345	2.54	-0.245	0.808	0.957	-4.68	CasePD1CTLA4vsCasePD1	ENSG00000107223
Tissue Myeloid cells	1	TRAPPC4		-0.0618	-0.576	0.452	0.633	-0.245	0.808	0.957	-4.68	CasePD1CTLA4vsCasePD1	ENSG00000196655
Tissue Myeloid cells	1	EIF1AX		-0.0664	-0.618	0.486	1.2	-0.245	0.808	0.957	-4.68	CasePD1CTLA4vsCasePD1	ENSG00000173674
Tissue Myeloid cells	1	KPNA4		-0.0575	-0.537	0.422	0.524	-0.244	0.809	0.957	-4.68	CasePD1CTLA4vsCasePD1	ENSG00000186432
Tissue Myeloid cells	1	EVI2A		0.058	-0.426	0.542	0.897	0.244	0.809	0.957	-4.68	CasePD1CTLA4vsCasePD1	ENSG00000126860
Tissue Myeloid cells	1	C19orf53		0.0429	-0.317	0.403	2.05	0.243	0.81	0.957	-4.68	CasePD1CTLA4vsCasePD1	ENSG00000104979
Tissue Myeloid cells	1	FAM162A		-0.0538	-0.506	0.399	1.52	-0.242	0.81	0.957	-4.68	CasePD1CTLA4vsCasePD1	ENSG00000114023
Tissue Myeloid cells	1	SLIRP		0.0633	-0.469	0.596	1.22	0.242	0.81	0.957	-4.68	CasePD1CTLA4vsCasePD1	ENSG00000119705
Tissue Myeloid cells	1	PDE4B		0.0666	-0.494	0.627	0.561	0.242	0.81	0.957	-4.68	CasePD1CTLA4vsCasePD1	ENSG00000184588
Tissue Myeloid cells	1	GPR34		0.0651	-0.483	0.613	0.561	0.242	0.81	0.957	-4.68	CasePD1CTLA4vsCasePD1	ENSG00000171659
Tissue Myeloid cells	1	PML		-0.0597	-0.562	0.443	0.524	-0.242	0.81	0.957	-4.68	CasePD1CTLA4vsCasePD1	ENSG00000140464
Tissue Myeloid cells	1	DSC2		0.0623	-0.462	0.587	0.549	0.242	0.811	0.957	-4.68	CasePD1CTLA4vsCasePD1	ENSG00000134755
Tissue Myeloid cells	1	PTTG1		0.0625	-0.464	0.589	0.605	0.242	0.811	0.957	-4.68	CasePD1CTLA4vsCasePD1	ENSG00000164611
Tissue Myeloid cells	1	PDXDC1		-0.0558	-0.527	0.416	0.509	-0.241	0.811	0.957	-4.68	CasePD1CTLA4vsCasePD1	ENSG00000179889
Tissue Myeloid cells	1	ATP5IF1		0.0558	-0.416	0.528	1.85	0.241	0.811	0.957	-4.68	CasePD1CTLA4vsCasePD1	ENSG00000130770
Tissue Myeloid cells	1	LCMT1		-0.0526	-0.5	0.395	0.573	-0.239	0.812	0.958	-4.68	CasePD1CTLA4vsCasePD1	ENSG00000205629
Tissue Myeloid cells	1	TMEM256		0.0527	-0.396	0.502	1.51	0.239	0.813	0.958	-4.68	CasePD1CTLA4vsCasePD1	ENSG00000205544
Tissue Myeloid cells	1	DERL2		0.0602	-0.454	0.574	0.52	0.238	0.813	0.958	-4.68	CasePD1CTLA4vsCasePD1	ENSG00000072849
Tissue Myeloid cells	1	YWHAB		-0.0503	-0.48	0.38	2.38	-0.238	0.813	0.958	-4.68	CasePD1CTLA4vsCasePD1	ENSG00000166913
Tissue Myeloid cells	1	TMEM43		-0.0536	-0.512	0.405	0.541	-0.238	0.814	0.958	-4.68	CasePD1CTLA4vsCasePD1	ENSG00000170876
Tissue Myeloid cells	1	ALKBH5		0.0534	-0.406	0.513	0.501	0.237	0.814	0.959	-4.68	CasePD1CTLA4vsCasePD1	ENSG00000091542
Tissue Myeloid cells	1	MTHFD2		0.0708	-0.54	0.681	1.32	0.236	0.815	0.959	-4.68	CasePD1CTLA4vsCasePD1	ENSG00000065911
Tissue Myeloid cells	1	MT-ND1		-0.0523	-0.504	0.399	4.15	-0.236	0.815	0.959	-4.68	CasePD1CTLA4vsCasePD1	ENSG00000198888
Tissue Myeloid cells	1	HLA-DOA		0.0555	-0.424	0.535	1.28	0.235	0.815	0.959	-4.68	CasePD1CTLA4vsCasePD1	ENSG00000204252
Tissue Myeloid cells	1	CEP63		0.0592	-0.454	0.572	0.586	0.235	0.816	0.959	-4.68	CasePD1CTLA4vsCasePD1	ENSG00000182923
Tissue Myeloid cells	1	CXorf38		0.0528	-0.405	0.51	0.554	0.235	0.816	0.959	-4.68	CasePD1CTLA4vsCasePD1	ENSG00000185753
Tissue Myeloid cells	1	SRA1		-0.0497	-0.481	0.382	1.1	-0.235	0.816	0.959	-4.68	CasePD1CTLA4vsCasePD1	ENSG00000213523
Tissue Myeloid cells	1	RHOT2		0.058	-0.445	0.561	0.541	0.235	0.816	0.959	-4.68	CasePD1CTLA4vsCasePD1	ENSG00000140983
Tissue Myeloid cells	1	HIC1		0.0615	-0.48	0.604	0.719	0.231	0.819	0.961	-4.68	CasePD1CTLA4vsCasePD1	ENSG00000177374
Tissue Myeloid cells	1	PDHB		-0.0543	-0.533	0.424	0.529	-0.231	0.819	0.961	-4.68	CasePD1CTLA4vsCasePD1	ENSG00000168291
Tissue Myeloid cells	1	NMI		0.0608	-0.476	0.598	1	0.231	0.819	0.961	-4.68	CasePD1CTLA4vsCasePD1	ENSG00000123609
Tissue Myeloid cells	1	RFXANK		0.0622	-0.487	0.612	0.704	0.231	0.819	0.961	-4.68	CasePD1CTLA4vsCasePD1	ENSG00000064490
Tissue Myeloid cells	1	TMPO		-0.0649	-0.64	0.511	0.716	-0.229	0.82	0.961	-4.68	CasePD1CTLA4vsCasePD1	ENSG00000120802
Tissue Myeloid cells	1	CBX5		0.0567	-0.447	0.56	0.692	0.229	0.82	0.961	-4.68	CasePD1CTLA4vsCasePD1	ENSG00000094916
Tissue Myeloid cells	1	UPP1		-0.0657	-0.649	0.518	0.849	-0.229	0.82	0.961	-4.68	CasePD1CTLA4vsCasePD1	ENSG00000183696
Tissue Myeloid cells	1	C19orf24		0.0514	-0.406	0.509	1.15	0.229	0.82	0.961	-4.68	CasePD1CTLA4vsCasePD1	ENSG00000228300
Tissue Myeloid cells	1	RANBP2		-0.0573	-0.568	0.453	0.811	-0.229	0.821	0.961	-4.68	CasePD1CTLA4vsCasePD1	ENSG00000153201
Tissue Myeloid cells	1	VMA21		0.0566	-0.449	0.562	1.09	0.228	0.821	0.961	-4.68	CasePD1CTLA4vsCasePD1	ENSG00000160131
Tissue Myeloid cells	1	PRAM1		-0.0604	-0.6	0.479	0.838	-0.228	0.821	0.961	-4.68	CasePD1CTLA4vsCasePD1	ENSG00000133246
Tissue Myeloid cells	1	LAT2		-0.0639	-0.636	0.508	0.985	-0.228	0.821	0.961	-4.68	CasePD1CTLA4vsCasePD1	ENSG00000086730
Tissue Myeloid cells	1	CAPN1		-0.0526	-0.523	0.418	0.525	-0.227	0.822	0.961	-4.68	CasePD1CTLA4vsCasePD1	ENSG00000014216
Tissue Myeloid cells	1	SPCS3		-0.0486	-0.488	0.391	1.23	-0.225	0.823	0.962	-4.68	CasePD1CTLA4vsCasePD1	ENSG00000129128
Tissue Myeloid cells	1	ITGAX		0.0647	-0.52	0.649	1.47	0.225	0.823	0.962	-4.68	CasePD1CTLA4vsCasePD1	ENSG00000140678
Tissue Myeloid cells	1	ODF3B		-0.0605	-0.608	0.487	0.686	-0.225	0.823	0.962	-4.68	CasePD1CTLA4vsCasePD1	ENSG00000177989
Tissue Myeloid cells	1	FES		0.0549	-0.443	0.553	1.05	0.224	0.824	0.962	-4.68	CasePD1CTLA4vsCasePD1	ENSG00000182511
Tissue Myeloid cells	1	RBM17		-0.058	-0.586	0.47	0.962	-0.224	0.824	0.962	-4.68	CasePD1CTLA4vsCasePD1	ENSG00000134453
Tissue Myeloid cells	1	MAF1		-0.0485	-0.49	0.393	1.04	-0.223	0.825	0.962	-4.68	CasePD1CTLA4vsCasePD1	ENSG00000179632
Tissue Myeloid cells	1	SNRPD3		-0.0616	-0.624	0.501	1.58	-0.223	0.825	0.962	-4.68	CasePD1CTLA4vsCasePD1	ENSG00000100028
Tissue Myeloid cells	1	IST1		0.0618	-0.503	0.626	0.653	0.223	0.825	0.962	-4.68	CasePD1CTLA4vsCasePD1	ENSG00000182149
Tissue Myeloid cells	1	TUSC2		0.0472	-0.385	0.479	0.971	0.222	0.825	0.962	-4.68	CasePD1CTLA4vsCasePD1	ENSG00000114383
Tissue Myeloid cells	1	UBE2N		-0.0695	-0.706	0.567	1.32	-0.222	0.826	0.962	-4.68	CasePD1CTLA4vsCasePD1	ENSG00000177889
Tissue Myeloid cells	1	MYL6		0.0503	-0.411	0.512	3.87	0.222	0.826	0.962	-4.68	CasePD1CTLA4vsCasePD1	ENSG00000092841
Tissue Myeloid cells	1	EIF4E		-0.0491	-0.5	0.402	0.847	-0.221	0.826	0.962	-4.68	CasePD1CTLA4vsCasePD1	ENSG00000151247
Tissue Myeloid cells	1	CDK4		0.0622	-0.51	0.635	0.706	0.221	0.826	0.962	-4.68	CasePD1CTLA4vsCasePD1	ENSG00000135446
Tissue Myeloid cells	1	DHX15		0.0565	-0.464	0.577	0.903	0.221	0.827	0.962	-4.68	CasePD1CTLA4vsCasePD1	ENSG00000109606
Tissue Myeloid cells	1	ACOT7		-0.0542	-0.554	0.445	0.512	-0.221	0.827	0.962	-4.68	CasePD1CTLA4vsCasePD1	ENSG00000097021
Tissue Myeloid cells	1	MCRIP1		-0.0451	-0.462	0.371	0.966	-0.22	0.827	0.962	-4.68	CasePD1CTLA4vsCasePD1	ENSG00000225663
Tissue Myeloid cells	1	IREB2		0.0555	-0.458	0.569	0.712	0.22	0.827	0.963	-4.68	CasePD1CTLA4vsCasePD1	ENSG00000136381
Tissue Myeloid cells	1	EXOSC3		0.052	-0.43	0.534	0.592	0.22	0.828	0.963	-4.68	CasePD1CTLA4vsCasePD1	ENSG00000107371
Tissue Myeloid cells	1	GPI		0.0552	-0.457	0.568	0.963	0.219	0.828	0.963	-4.68	CasePD1CTLA4vsCasePD1	ENSG00000105220
Tissue Myeloid cells	1	NSL1		0.0531	-0.442	0.549	0.626	0.218	0.829	0.963	-4.68	CasePD1CTLA4vsCasePD1	ENSG00000117697
Tissue Myeloid cells	1	ADI1		0.0459	-0.384	0.476	1.08	0.217	0.829	0.964	-4.68	CasePD1CTLA4vsCasePD1	ENSG00000182551
Tissue Myeloid cells	1	SDSL		-0.0553	-0.574	0.463	0.568	-0.217	0.829	0.964	-4.68	CasePD1CTLA4vsCasePD1	ENSG00000139410
Tissue Myeloid cells	1	ALOX5AP		0.0666	-0.562	0.696	1.27	0.216	0.831	0.965	-4.68	CasePD1CTLA4vsCasePD1	ENSG00000132965
Tissue Myeloid cells	1	PBDC1		-0.0471	-0.498	0.404	0.537	-0.213	0.833	0.967	-4.68	CasePD1CTLA4vsCasePD1	ENSG00000102390
Tissue Myeloid cells	1	FAM136A		0.0463	-0.398	0.49	0.812	0.212	0.833	0.967	-4.68	CasePD1CTLA4vsCasePD1	ENSG00000035141
Tissue Myeloid cells	1	SH2B3		-0.0503	-0.535	0.434	0.791	-0.211	0.834	0.967	-4.68	CasePD1CTLA4vsCasePD1	ENSG00000111252
Tissue Myeloid cells	1	BECN1		-0.0517	-0.55	0.446	0.724	-0.211	0.834	0.967	-4.68	CasePD1CTLA4vsCasePD1	ENSG00000126581
Tissue Myeloid cells	1	HLA-DMA		-0.0577	-0.614	0.499	2.81	-0.211	0.834	0.967	-4.68	CasePD1CTLA4vsCasePD1	ENSG00000204257
Tissue Myeloid cells	1	YY1AP1		0.0496	-0.432	0.531	0.577	0.21	0.835	0.967	-4.68	CasePD1CTLA4vsCasePD1	ENSG00000163374
Tissue Myeloid cells	1	GTF2B		0.0507	-0.441	0.543	0.729	0.21	0.835	0.967	-4.68	CasePD1CTLA4vsCasePD1	ENSG00000137947
Tissue Myeloid cells	1	LMBRD1		0.0486	-0.423	0.52	0.552	0.21	0.835	0.967	-4.68	CasePD1CTLA4vsCasePD1	ENSG00000168216
Tissue Myeloid cells	1	LAMTOR2		0.0458	-0.4	0.491	1.96	0.209	0.835	0.967	-4.68	CasePD1CTLA4vsCasePD1	ENSG00000116586
Tissue Myeloid cells	1	RNPEP		-0.0517	-0.556	0.453	0.825	-0.209	0.836	0.967	-4.68	CasePD1CTLA4vsCasePD1	ENSG00000176393
Tissue Myeloid cells	1	RPL19		-0.0377	-0.406	0.33	5.04	-0.209	0.836	0.967	-4.68	CasePD1CTLA4vsCasePD1	ENSG00000108298
Tissue Myeloid cells	1	LYST		0.0433	-0.38	0.467	1.31	0.208	0.836	0.967	-4.68	CasePD1CTLA4vsCasePD1	ENSG00000143669
Tissue Myeloid cells	1	SFT2D1		0.0525	-0.462	0.567	1.24	0.208	0.837	0.967	-4.68	CasePD1CTLA4vsCasePD1	ENSG00000198818
Tissue Myeloid cells	1	PSMA7		0.0467	-0.411	0.504	2.46	0.208	0.837	0.967	-4.68	CasePD1CTLA4vsCasePD1	ENSG00000101182
Tissue Myeloid cells	1	PSMD4		-0.0564	-0.611	0.498	1.08	-0.207	0.837	0.967	-4.68	CasePD1CTLA4vsCasePD1	ENSG00000159352
Tissue Myeloid cells	1	SOD2		0.0614	-0.541	0.664	0.883	0.207	0.837	0.967	-4.68	CasePD1CTLA4vsCasePD1	ENSG00000112096
Tissue Myeloid cells	1	WDR1		-0.0578	-0.626	0.51	1.7	-0.207	0.837	0.967	-4.68	CasePD1CTLA4vsCasePD1	ENSG00000071127
Tissue Myeloid cells	1	NSF		0.0445	-0.394	0.483	0.511	0.206	0.838	0.967	-4.68	CasePD1CTLA4vsCasePD1	ENSG00000073969
Tissue Myeloid cells	1	ETS2		0.0613	-0.543	0.665	1.03	0.206	0.838	0.967	-4.68	CasePD1CTLA4vsCasePD1	ENSG00000157557
Tissue Myeloid cells	1	MRPL40		-0.053	-0.576	0.47	0.816	-0.206	0.838	0.967	-4.68	CasePD1CTLA4vsCasePD1	ENSG00000185608
Tissue Myeloid cells	1	UBL5		-0.0428	-0.465	0.38	2.6	-0.206	0.838	0.967	-4.68	CasePD1CTLA4vsCasePD1	ENSG00000198258
Tissue Myeloid cells	1	MED4		-0.0437	-0.476	0.389	0.716	-0.206	0.838	0.967	-4.68	CasePD1CTLA4vsCasePD1	ENSG00000136146
Tissue Myeloid cells	1	PRMT1		0.0534	-0.477	0.584	1.07	0.205	0.839	0.967	-4.68	CasePD1CTLA4vsCasePD1	ENSG00000126457
Tissue Myeloid cells	1	ATG101		0.0568	-0.511	0.625	0.721	0.204	0.84	0.968	-4.68	CasePD1CTLA4vsCasePD1	ENSG00000123395
Tissue Myeloid cells	1	JUND		0.0515	-0.464	0.567	1.07	0.203	0.84	0.968	-4.68	CasePD1CTLA4vsCasePD1	ENSG00000130522
Tissue Myeloid cells	1	YIPF3		-0.047	-0.518	0.424	0.765	-0.203	0.84	0.968	-4.68	CasePD1CTLA4vsCasePD1	ENSG00000137207
Tissue Myeloid cells	1	ARHGDIB		0.037	-0.337	0.411	3.12	0.202	0.841	0.969	-4.68	CasePD1CTLA4vsCasePD1	ENSG00000111348
Tissue Myeloid cells	1	RELB		0.05	-0.455	0.555	0.541	0.202	0.841	0.969	-4.68	CasePD1CTLA4vsCasePD1	ENSG00000104856
Tissue Myeloid cells	1	CXCL9		-0.0793	-0.881	0.723	0.718	-0.201	0.842	0.969	-4.68	CasePD1CTLA4vsCasePD1	ENSG00000138755
Tissue Myeloid cells	1	POLR2L		-0.0461	-0.516	0.424	2.23	-0.2	0.843	0.969	-4.68	CasePD1CTLA4vsCasePD1	ENSG00000177700
Tissue Myeloid cells	1	MMADHC		-0.0506	-0.568	0.467	1.11	-0.199	0.843	0.969	-4.68	CasePD1CTLA4vsCasePD1	ENSG00000168288
Tissue Myeloid cells	1	PPIH		0.0483	-0.446	0.543	0.881	0.199	0.844	0.969	-4.68	CasePD1CTLA4vsCasePD1	ENSG00000171960
Tissue Myeloid cells	1	RNF11		-0.0441	-0.497	0.409	0.52	-0.198	0.844	0.969	-4.68	CasePD1CTLA4vsCasePD1	ENSG00000123091
Tissue Myeloid cells	1	PTMA		-0.0406	-0.458	0.376	4.56	-0.198	0.844	0.969	-4.68	CasePD1CTLA4vsCasePD1	ENSG00000187514
Tissue Myeloid cells	1	NDUFS5		0.039	-0.362	0.44	2.07	0.198	0.844	0.969	-4.68	CasePD1CTLA4vsCasePD1	ENSG00000168653
Tissue Myeloid cells	1	CAST		0.0536	-0.497	0.604	0.788	0.198	0.844	0.969	-4.68	CasePD1CTLA4vsCasePD1	ENSG00000153113
Tissue Myeloid cells	1	RPS4X		-0.0371	-0.418	0.344	4.78	-0.198	0.844	0.969	-4.68	CasePD1CTLA4vsCasePD1	ENSG00000198034
Tissue Myeloid cells	1	RAD23A		0.0472	-0.439	0.533	1.49	0.198	0.844	0.969	-4.68	CasePD1CTLA4vsCasePD1	ENSG00000179262
Tissue Myeloid cells	1	BTG2		-0.051	-0.579	0.477	1.26	-0.197	0.845	0.97	-4.68	CasePD1CTLA4vsCasePD1	ENSG00000159388
Tissue Myeloid cells	1	GLRX3		-0.0455	-0.517	0.426	1.03	-0.197	0.845	0.97	-4.68	CasePD1CTLA4vsCasePD1	ENSG00000108010
Tissue Myeloid cells	1	ALOX5		0.0453	-0.427	0.518	1.07	0.195	0.846	0.97	-4.68	CasePD1CTLA4vsCasePD1	ENSG00000012779
Tissue Myeloid cells	1	PAK2		0.0559	-0.528	0.639	1.43	0.195	0.847	0.97	-4.68	CasePD1CTLA4vsCasePD1	ENSG00000180370
Tissue Myeloid cells	1	STK17A		-0.049	-0.562	0.464	0.812	-0.194	0.847	0.97	-4.68	CasePD1CTLA4vsCasePD1	ENSG00000164543
Tissue Myeloid cells	1	KMT2A		-0.0384	-0.442	0.365	0.565	-0.194	0.847	0.97	-4.68	CasePD1CTLA4vsCasePD1	ENSG00000118058
Tissue Myeloid cells	1	TRIP12		-0.0503	-0.579	0.478	0.643	-0.194	0.848	0.97	-4.68	CasePD1CTLA4vsCasePD1	ENSG00000153827
Tissue Myeloid cells	1	ERP29		0.0401	-0.382	0.462	2.36	0.193	0.848	0.97	-4.68	CasePD1CTLA4vsCasePD1	ENSG00000089248
Tissue Myeloid cells	1	RPL27		-0.04	-0.462	0.382	3.78	-0.193	0.848	0.97	-4.68	CasePD1CTLA4vsCasePD1	ENSG00000131469
Tissue Myeloid cells	1	SZRD1		0.0538	-0.515	0.622	0.794	0.193	0.848	0.97	-4.68	CasePD1CTLA4vsCasePD1	ENSG00000055070
Tissue Myeloid cells	1	NUDC		-0.0482	-0.558	0.461	1.02	-0.193	0.848	0.97	-4.68	CasePD1CTLA4vsCasePD1	ENSG00000090273
Tissue Myeloid cells	1	ESF1		-0.0488	-0.565	0.467	0.646	-0.192	0.849	0.97	-4.68	CasePD1CTLA4vsCasePD1	ENSG00000089048
Tissue Myeloid cells	1	ABHD6		-0.0502	-0.583	0.482	0.542	-0.192	0.849	0.97	-4.68	CasePD1CTLA4vsCasePD1	ENSG00000163686
Tissue Myeloid cells	1	FDX1		0.0513	-0.492	0.595	0.767	0.192	0.849	0.97	-4.68	CasePD1CTLA4vsCasePD1	ENSG00000137714
Tissue Myeloid cells	1	LARP7		-0.0512	-0.596	0.493	0.863	-0.191	0.849	0.97	-4.68	CasePD1CTLA4vsCasePD1	ENSG00000174720
Tissue Myeloid cells	1	ITGB1BP1		-0.0554	-0.647	0.536	0.957	-0.191	0.85	0.971	-4.68	CasePD1CTLA4vsCasePD1	ENSG00000119185
Tissue Myeloid cells	1	SERINC3		-0.0484	-0.568	0.471	0.732	-0.19	0.851	0.971	-4.68	CasePD1CTLA4vsCasePD1	ENSG00000132824
Tissue Myeloid cells	1	STARD3		0.0382	-0.372	0.448	0.695	0.19	0.851	0.971	-4.68	CasePD1CTLA4vsCasePD1	ENSG00000131748
Tissue Myeloid cells	1	NGDN		0.0412	-0.402	0.485	0.502	0.189	0.851	0.971	-4.68	CasePD1CTLA4vsCasePD1	ENSG00000129460
Tissue Myeloid cells	1	FDPS		0.0589	-0.575	0.693	0.861	0.189	0.851	0.971	-4.68	CasePD1CTLA4vsCasePD1	ENSG00000160752
Tissue Myeloid cells	1	POU2F2		0.0465	-0.455	0.548	0.935	0.189	0.852	0.971	-4.68	CasePD1CTLA4vsCasePD1	ENSG00000028277
Tissue Myeloid cells	1	NSUN5		0.0456	-0.447	0.538	0.541	0.188	0.852	0.971	-4.68	CasePD1CTLA4vsCasePD1	ENSG00000130305
Tissue Myeloid cells	1	CXCL16		0.0507	-0.498	0.6	1.24	0.188	0.852	0.971	-4.68	CasePD1CTLA4vsCasePD1	ENSG00000161921
Tissue Myeloid cells	1	HNRNPR		-0.0434	-0.52	0.434	1.17	-0.185	0.854	0.973	-4.68	CasePD1CTLA4vsCasePD1	ENSG00000125944
Tissue Myeloid cells	1	NRROS		0.0443	-0.444	0.533	0.624	0.184	0.855	0.973	-4.68	CasePD1CTLA4vsCasePD1	ENSG00000174004
Tissue Myeloid cells	1	ORAI1		-0.0448	-0.54	0.451	0.531	-0.184	0.855	0.973	-4.68	CasePD1CTLA4vsCasePD1	ENSG00000276045
Tissue Myeloid cells	1	ATP6V1B2		0.0583	-0.588	0.704	1.14	0.184	0.855	0.973	-4.68	CasePD1CTLA4vsCasePD1	ENSG00000147416
Tissue Myeloid cells	1	STT3B		-0.0374	-0.453	0.378	0.679	-0.183	0.856	0.973	-4.68	CasePD1CTLA4vsCasePD1	ENSG00000163527
Tissue Myeloid cells	1	TSTD1		0.0386	-0.391	0.468	0.745	0.183	0.856	0.973	-4.68	CasePD1CTLA4vsCasePD1	ENSG00000215845
Tissue Myeloid cells	1	RPS6KB2		-0.0476	-0.577	0.482	0.874	-0.183	0.856	0.973	-4.68	CasePD1CTLA4vsCasePD1	ENSG00000175634
Tissue Myeloid cells	1	CYC1		-0.0404	-0.491	0.41	1.38	-0.182	0.857	0.974	-4.68	CasePD1CTLA4vsCasePD1	ENSG00000179091
Tissue Myeloid cells	1	ARHGAP4		0.0493	-0.504	0.603	1.14	0.181	0.857	0.974	-4.68	CasePD1CTLA4vsCasePD1	ENSG00000089820
Tissue Myeloid cells	1	CWC15		-0.0488	-0.597	0.499	0.845	-0.181	0.857	0.974	-4.68	CasePD1CTLA4vsCasePD1	ENSG00000150316
Tissue Myeloid cells	1	NRBP1		0.0425	-0.435	0.52	0.871	0.181	0.857	0.974	-4.68	CasePD1CTLA4vsCasePD1	ENSG00000115216
Tissue Myeloid cells	1	NPEPPS		-0.0443	-0.544	0.455	0.886	-0.18	0.858	0.974	-4.68	CasePD1CTLA4vsCasePD1	ENSG00000141279
Tissue Myeloid cells	1	MEA1		0.0474	-0.488	0.583	1.01	0.18	0.858	0.974	-4.68	CasePD1CTLA4vsCasePD1	ENSG00000124733
Tissue Myeloid cells	1	PEX16		0.0405	-0.42	0.501	0.704	0.179	0.859	0.975	-4.68	CasePD1CTLA4vsCasePD1	ENSG00000121680
Tissue Myeloid cells	1	YWHAZ		-0.049	-0.609	0.511	1.96	-0.178	0.86	0.975	-4.68	CasePD1CTLA4vsCasePD1	ENSG00000164924
Tissue Myeloid cells	1	RPL36A		0.0508	-0.53	0.632	2.37	0.178	0.86	0.975	-4.68	CasePD1CTLA4vsCasePD1	ENSG00000241343
Tissue Myeloid cells	1	BTK		0.0433	-0.454	0.54	0.604	0.178	0.86	0.975	-4.68	CasePD1CTLA4vsCasePD1	ENSG00000010671
Tissue Myeloid cells	1	SELENOS		-0.0336	-0.419	0.352	1.02	-0.177	0.86	0.975	-4.68	CasePD1CTLA4vsCasePD1	ENSG00000131871
Tissue Myeloid cells	1	PTPN1		0.0468	-0.491	0.584	0.983	0.177	0.86	0.975	-4.68	CasePD1CTLA4vsCasePD1	ENSG00000196396
Tissue Myeloid cells	1	DYNC1H1		-0.0501	-0.627	0.527	1.14	-0.177	0.861	0.975	-4.68	CasePD1CTLA4vsCasePD1	ENSG00000197102
Tissue Myeloid cells	1	CIITA		0.0544	-0.575	0.684	1.52	0.176	0.861	0.975	-4.68	CasePD1CTLA4vsCasePD1	ENSG00000179583
Tissue Myeloid cells	1	ARHGEF2		-0.0445	-0.561	0.472	0.706	-0.176	0.862	0.975	-4.68	CasePD1CTLA4vsCasePD1	ENSG00000116584
Tissue Myeloid cells	1	RUVBL2		-0.0386	-0.486	0.409	0.525	-0.175	0.862	0.975	-4.68	CasePD1CTLA4vsCasePD1	ENSG00000183207
Tissue Myeloid cells	1	SSBP1		-0.0388	-0.49	0.412	1.56	-0.175	0.862	0.975	-4.68	CasePD1CTLA4vsCasePD1	ENSG00000106028
Tissue Myeloid cells	1	MAN2B1		-0.0561	-0.709	0.596	1.08	-0.175	0.862	0.975	-4.68	CasePD1CTLA4vsCasePD1	ENSG00000104774
Tissue Myeloid cells	1	CD2BP2		-0.0428	-0.548	0.462	0.534	-0.172	0.864	0.975	-4.68	CasePD1CTLA4vsCasePD1	ENSG00000169217
Tissue Myeloid cells	1	PPP1R21		0.0432	-0.468	0.554	0.577	0.172	0.864	0.975	-4.68	CasePD1CTLA4vsCasePD1	ENSG00000162869
Tissue Myeloid cells	1	NIT1		-0.0395	-0.508	0.429	0.534	-0.172	0.865	0.975	-4.68	CasePD1CTLA4vsCasePD1	ENSG00000158793
Tissue Myeloid cells	1	ANAPC16		0.0348	-0.378	0.447	1.51	0.172	0.865	0.975	-4.68	CasePD1CTLA4vsCasePD1	ENSG00000166295
Tissue Myeloid cells	1	BAZ2A		-0.0446	-0.573	0.484	0.6	-0.172	0.865	0.975	-4.68	CasePD1CTLA4vsCasePD1	ENSG00000076108
Tissue Myeloid cells	1	MPDU1		0.046	-0.501	0.593	0.594	0.171	0.865	0.975	-4.68	CasePD1CTLA4vsCasePD1	ENSG00000129255
Tissue Myeloid cells	1	ESD		0.0468	-0.511	0.605	1.04	0.171	0.866	0.975	-4.68	CasePD1CTLA4vsCasePD1	ENSG00000139684
Tissue Myeloid cells	1	IDI1		0.0423	-0.463	0.547	0.509	0.17	0.866	0.975	-4.68	CasePD1CTLA4vsCasePD1	ENSG00000067064
Tissue Myeloid cells	1	IFNGR2		0.0494	-0.542	0.641	1.11	0.17	0.866	0.975	-4.68	CasePD1CTLA4vsCasePD1	ENSG00000159128
Tissue Myeloid cells	1	STYXL1		0.0414	-0.455	0.538	0.656	0.17	0.866	0.975	-4.68	CasePD1CTLA4vsCasePD1	ENSG00000127952
Tissue Myeloid cells	1	SNRNP27		-0.0449	-0.584	0.494	0.537	-0.17	0.866	0.975	-4.68	CasePD1CTLA4vsCasePD1	ENSG00000124380
Tissue Myeloid cells	1	RGS10		0.0343	-0.377	0.446	2.71	0.169	0.866	0.975	-4.68	CasePD1CTLA4vsCasePD1	ENSG00000148908
Tissue Myeloid cells	1	CEP57		-0.0319	-0.416	0.352	0.815	-0.169	0.867	0.975	-4.68	CasePD1CTLA4vsCasePD1	ENSG00000166037
Tissue Myeloid cells	1	ATP5PF		0.0499	-0.551	0.65	2.14	0.169	0.867	0.975	-4.68	CasePD1CTLA4vsCasePD1	ENSG00000154723
Tissue Myeloid cells	1	AIF1		0.0337	-0.372	0.44	3.5	0.169	0.867	0.975	-4.68	CasePD1CTLA4vsCasePD1	ENSG00000204472
Tissue Myeloid cells	1	NSFL1C		0.0424	-0.468	0.553	0.944	0.169	0.867	0.975	-4.68	CasePD1CTLA4vsCasePD1	ENSG00000088833
Tissue Myeloid cells	1	ACAT1		0.0402	-0.444	0.525	0.508	0.169	0.867	0.975	-4.68	CasePD1CTLA4vsCasePD1	ENSG00000075239
Tissue Myeloid cells	1	IL13RA1		-0.0409	-0.539	0.457	0.888	-0.167	0.868	0.975	-4.68	CasePD1CTLA4vsCasePD1	ENSG00000131724
Tissue Myeloid cells	1	CAPRIN1		0.0365	-0.408	0.481	1.06	0.167	0.868	0.975	-4.68	CasePD1CTLA4vsCasePD1	ENSG00000135387
Tissue Myeloid cells	1	PAF1		-0.0413	-0.545	0.462	0.562	-0.167	0.868	0.975	-4.68	CasePD1CTLA4vsCasePD1	ENSG00000006712
Tissue Myeloid cells	1	LBR		-0.044	-0.581	0.493	0.519	-0.167	0.869	0.975	-4.68	CasePD1CTLA4vsCasePD1	ENSG00000143815
Tissue Myeloid cells	1	ATP1A1		0.0414	-0.465	0.548	1.02	0.167	0.869	0.975	-4.68	CasePD1CTLA4vsCasePD1	ENSG00000163399
Tissue Myeloid cells	1	TAGLN2		-0.0348	-0.461	0.391	2.7	-0.166	0.869	0.975	-4.68	CasePD1CTLA4vsCasePD1	ENSG00000158710
Tissue Myeloid cells	1	SLC25A39		-0.039	-0.516	0.438	1.38	-0.166	0.869	0.975	-4.68	CasePD1CTLA4vsCasePD1	ENSG00000013306
Tissue Myeloid cells	1	VAMP5		0.0629	-0.71	0.836	1.09	0.166	0.869	0.976	-4.68	CasePD1CTLA4vsCasePD1	ENSG00000168899
Tissue Myeloid cells	1	ANKRD12		0.0424	-0.485	0.57	1.25	0.164	0.871	0.976	-4.68	CasePD1CTLA4vsCasePD1	ENSG00000101745
Tissue Myeloid cells	1	RNPEPL1		-0.0408	-0.547	0.466	0.777	-0.164	0.871	0.976	-4.68	CasePD1CTLA4vsCasePD1	ENSG00000142327
Tissue Myeloid cells	1	PQBP1		0.0415	-0.474	0.557	0.976	0.164	0.871	0.976	-4.68	CasePD1CTLA4vsCasePD1	ENSG00000102103
Tissue Myeloid cells	1	COMMD1		0.0317	-0.363	0.426	0.883	0.164	0.871	0.976	-4.68	CasePD1CTLA4vsCasePD1	ENSG00000173163
Tissue Myeloid cells	1	SRRM2		-0.036	-0.485	0.413	1.55	-0.163	0.871	0.976	-4.68	CasePD1CTLA4vsCasePD1	ENSG00000167978
Tissue Myeloid cells	1	RIN3		0.0436	-0.503	0.59	0.939	0.162	0.872	0.976	-4.68	CasePD1CTLA4vsCasePD1	ENSG00000100599
Tissue Myeloid cells	1	XPO6		-0.0399	-0.541	0.461	0.55	-0.162	0.872	0.976	-4.68	CasePD1CTLA4vsCasePD1	ENSG00000169180
Tissue Myeloid cells	1	SF3B5		-0.0378	-0.513	0.437	1.81	-0.162	0.872	0.976	-4.68	CasePD1CTLA4vsCasePD1	ENSG00000169976
Tissue Myeloid cells	1	BAG6		-0.043	-0.584	0.498	0.828	-0.162	0.872	0.976	-4.68	CasePD1CTLA4vsCasePD1	ENSG00000204463
Tissue Myeloid cells	1	SKIL		0.0446	-0.519	0.608	0.767	0.161	0.873	0.976	-4.68	CasePD1CTLA4vsCasePD1	ENSG00000136603
Tissue Myeloid cells	1	POLE3		0.0373	-0.434	0.509	0.796	0.161	0.873	0.976	-4.68	CasePD1CTLA4vsCasePD1	ENSG00000148229
Tissue Myeloid cells	1	TMEM141		-0.045	-0.614	0.524	0.781	-0.161	0.873	0.976	-4.68	CasePD1CTLA4vsCasePD1	ENSG00000244187
Tissue Myeloid cells	1	SMARCC2		-0.0393	-0.538	0.459	0.65	-0.16	0.874	0.976	-4.68	CasePD1CTLA4vsCasePD1	ENSG00000139613
Tissue Myeloid cells	1	ATG3		-0.0338	-0.463	0.395	1.89	-0.16	0.874	0.976	-4.68	CasePD1CTLA4vsCasePD1	ENSG00000144848
Tissue Myeloid cells	1	CUEDC2		0.0357	-0.419	0.491	0.946	0.16	0.874	0.976	-4.68	CasePD1CTLA4vsCasePD1	ENSG00000107874
Tissue Myeloid cells	1	HLA-B		-0.0351	-0.487	0.417	3.65	-0.158	0.875	0.977	-4.68	CasePD1CTLA4vsCasePD1	ENSG00000234745
Tissue Myeloid cells	1	GLYR1		-0.0379	-0.527	0.451	0.575	-0.158	0.875	0.977	-4.68	CasePD1CTLA4vsCasePD1	ENSG00000140632
Tissue Myeloid cells	1	DDOST		-0.0407	-0.566	0.485	1.4	-0.158	0.876	0.977	-4.68	CasePD1CTLA4vsCasePD1	ENSG00000244038
Tissue Myeloid cells	1	SMARCA5		-0.0336	-0.468	0.401	0.96	-0.157	0.876	0.977	-4.68	CasePD1CTLA4vsCasePD1	ENSG00000153147
Tissue Myeloid cells	1	ERH		-0.0438	-0.613	0.525	1.84	-0.157	0.876	0.977	-4.68	CasePD1CTLA4vsCasePD1	ENSG00000100632
Tissue Myeloid cells	1	UVRAG		-0.0429	-0.605	0.519	1.38	-0.156	0.877	0.978	-4.68	CasePD1CTLA4vsCasePD1	ENSG00000198382
Tissue Myeloid cells	1	COPS2		0.0388	-0.472	0.55	0.578	0.155	0.878	0.978	-4.68	CasePD1CTLA4vsCasePD1	ENSG00000166200
Tissue Myeloid cells	1	AHCYL1		0.0379	-0.461	0.537	0.51	0.155	0.878	0.978	-4.68	CasePD1CTLA4vsCasePD1	ENSG00000168710
Tissue Myeloid cells	1	CRIPT		0.0318	-0.389	0.453	0.512	0.154	0.879	0.978	-4.68	CasePD1CTLA4vsCasePD1	ENSG00000119878
Tissue Myeloid cells	1	ME2		0.0399	-0.489	0.569	0.781	0.153	0.879	0.978	-4.68	CasePD1CTLA4vsCasePD1	ENSG00000082212
Tissue Myeloid cells	1	CAP1		-0.035	-0.501	0.431	2.43	-0.153	0.879	0.978	-4.68	CasePD1CTLA4vsCasePD1	ENSG00000131236
Tissue Myeloid cells	1	NSD1		0.0415	-0.511	0.594	1.08	0.153	0.88	0.978	-4.68	CasePD1CTLA4vsCasePD1	ENSG00000165671
Tissue Myeloid cells	1	ARPP19		0.0425	-0.524	0.609	0.934	0.153	0.88	0.978	-4.68	CasePD1CTLA4vsCasePD1	ENSG00000128989
Tissue Myeloid cells	1	CYBC1		0.0298	-0.368	0.428	1.22	0.153	0.88	0.978	-4.68	CasePD1CTLA4vsCasePD1	ENSG00000178927
Tissue Myeloid cells	1	ZFP36		0.0605	-0.749	0.87	2.03	0.152	0.88	0.978	-4.68	CasePD1CTLA4vsCasePD1	ENSG00000128016
Tissue Myeloid cells	1	NDUFA4		0.0332	-0.412	0.478	2.66	0.152	0.88	0.978	-4.68	CasePD1CTLA4vsCasePD1	ENSG00000189043
Tissue Myeloid cells	1	LGALS9		-0.033	-0.476	0.41	1.63	-0.152	0.88	0.978	-4.68	CasePD1CTLA4vsCasePD1	ENSG00000168961
Tissue Myeloid cells	1	UBE2D2		-0.033	-0.477	0.411	1.66	-0.151	0.881	0.978	-4.68	CasePD1CTLA4vsCasePD1	ENSG00000131508
Tissue Myeloid cells	1	TIMM23		0.034	-0.427	0.495	0.675	0.15	0.881	0.979	-4.68	CasePD1CTLA4vsCasePD1	ENSG00000265354
Tissue Myeloid cells	1	RNF167		0.0384	-0.488	0.565	0.752	0.149	0.883	0.98	-4.68	CasePD1CTLA4vsCasePD1	ENSG00000108523
Tissue Myeloid cells	1	ATP5F1D		0.0329	-0.419	0.485	2.1	0.148	0.883	0.98	-4.68	CasePD1CTLA4vsCasePD1	ENSG00000099624
Tissue Myeloid cells	1	HPRT1		0.039	-0.496	0.574	1.09	0.148	0.883	0.98	-4.68	CasePD1CTLA4vsCasePD1	ENSG00000165704
Tissue Myeloid cells	1	RNASEH2C		-0.0294	-0.434	0.375	1.24	-0.148	0.883	0.98	-4.68	CasePD1CTLA4vsCasePD1	ENSG00000172922
Tissue Myeloid cells	1	KRAS		0.0329	-0.423	0.488	0.668	0.147	0.884	0.98	-4.68	CasePD1CTLA4vsCasePD1	ENSG00000133703
Tissue Myeloid cells	1	USP3		0.0328	-0.422	0.488	0.624	0.147	0.884	0.98	-4.68	CasePD1CTLA4vsCasePD1	ENSG00000140455
Tissue Myeloid cells	1	IL22RA2		-0.0554	-0.827	0.716	0.912	-0.146	0.885	0.98	-4.68	CasePD1CTLA4vsCasePD1	ENSG00000164485
Tissue Myeloid cells	1	PSMA5		0.0419	-0.543	0.627	1.42	0.146	0.885	0.98	-4.68	CasePD1CTLA4vsCasePD1	ENSG00000143106
Tissue Myeloid cells	1	CCDC167		0.0343	-0.448	0.517	0.794	0.145	0.886	0.981	-4.68	CasePD1CTLA4vsCasePD1	ENSG00000198937
Tissue Myeloid cells	1	CRBN		-0.0314	-0.475	0.412	0.598	-0.144	0.886	0.981	-4.68	CasePD1CTLA4vsCasePD1	ENSG00000113851
Tissue Myeloid cells	1	RANBP1		-0.0457	-0.694	0.602	1.64	-0.144	0.887	0.981	-4.68	CasePD1CTLA4vsCasePD1	ENSG00000099901
Tissue Myeloid cells	1	HMG20B		-0.0391	-0.594	0.516	0.762	-0.143	0.887	0.981	-4.68	CasePD1CTLA4vsCasePD1	ENSG00000064961
Tissue Myeloid cells	1	EIF5		0.0341	-0.452	0.52	1.62	0.143	0.887	0.982	-4.68	CasePD1CTLA4vsCasePD1	ENSG00000100664
Tissue Myeloid cells	1	GMPS		0.0374	-0.498	0.572	0.519	0.142	0.888	0.982	-4.68	CasePD1CTLA4vsCasePD1	ENSG00000163655
Tissue Myeloid cells	1	STX11		-0.0367	-0.566	0.493	0.558	-0.141	0.889	0.982	-4.68	CasePD1CTLA4vsCasePD1	ENSG00000135604
Tissue Myeloid cells	1	CD63		0.0349	-0.47	0.54	1.74	0.141	0.889	0.982	-4.68	CasePD1CTLA4vsCasePD1	ENSG00000135404
Tissue Myeloid cells	1	SYAP1		-0.0381	-0.591	0.515	0.71	-0.14	0.889	0.982	-4.68	CasePD1CTLA4vsCasePD1	ENSG00000169895
Tissue Myeloid cells	1	DNAJB12		0.0344	-0.465	0.534	0.549	0.14	0.889	0.982	-4.68	CasePD1CTLA4vsCasePD1	ENSG00000148719
Tissue Myeloid cells	1	ANXA4		-0.0325	-0.506	0.441	0.619	-0.139	0.89	0.983	-4.68	CasePD1CTLA4vsCasePD1	ENSG00000196975
Tissue Myeloid cells	1	IBTK		-0.0328	-0.514	0.449	0.512	-0.139	0.89	0.983	-4.68	CasePD1CTLA4vsCasePD1	ENSG00000005700
Tissue Myeloid cells	1	PIP5K1C		-0.035	-0.551	0.481	0.545	-0.138	0.891	0.983	-4.68	CasePD1CTLA4vsCasePD1	ENSG00000186111
Tissue Myeloid cells	1	DDX18		-0.0339	-0.534	0.466	0.884	-0.138	0.891	0.983	-4.68	CasePD1CTLA4vsCasePD1	ENSG00000088205
Tissue Myeloid cells	1	RAB11A		0.0379	-0.525	0.601	1.17	0.137	0.892	0.983	-4.68	CasePD1CTLA4vsCasePD1	ENSG00000103769
Tissue Myeloid cells	1	TPRKB		0.0317	-0.44	0.503	0.855	0.137	0.892	0.983	-4.68	CasePD1CTLA4vsCasePD1	ENSG00000144034
Tissue Myeloid cells	1	POLDIP2		-0.0318	-0.507	0.443	0.627	-0.136	0.893	0.983	-4.68	CasePD1CTLA4vsCasePD1	ENSG00000004142
Tissue Myeloid cells	1	LYAR		0.0352	-0.492	0.563	0.53	0.136	0.893	0.983	-4.68	CasePD1CTLA4vsCasePD1	ENSG00000145220
Tissue Myeloid cells	1	GSTK1		-0.0283	-0.453	0.396	1.88	-0.136	0.893	0.983	-4.68	CasePD1CTLA4vsCasePD1	ENSG00000197448
Tissue Myeloid cells	1	TOMM7		-0.025	-0.401	0.351	2.81	-0.136	0.893	0.983	-4.68	CasePD1CTLA4vsCasePD1	ENSG00000196683
Tissue Myeloid cells	1	PARVG		0.0383	-0.539	0.616	1.24	0.135	0.893	0.983	-4.68	CasePD1CTLA4vsCasePD1	ENSG00000138964
Tissue Myeloid cells	1	MAZ		-0.0338	-0.545	0.477	0.695	-0.135	0.894	0.983	-4.68	CasePD1CTLA4vsCasePD1	ENSG00000103495
Tissue Myeloid cells	1	MBOAT7		0.0296	-0.418	0.478	0.986	0.135	0.894	0.983	-4.68	CasePD1CTLA4vsCasePD1	ENSG00000125505
Tissue Myeloid cells	1	FGD2		-0.0339	-0.549	0.481	1.45	-0.134	0.894	0.983	-4.68	CasePD1CTLA4vsCasePD1	ENSG00000146192
Tissue Myeloid cells	1	STAB1		-0.0432	-0.699	0.613	0.615	-0.134	0.894	0.983	-4.68	CasePD1CTLA4vsCasePD1	ENSG00000010327
Tissue Myeloid cells	1	NFKB2		-0.0292	-0.477	0.419	0.543	-0.133	0.895	0.983	-4.68	CasePD1CTLA4vsCasePD1	ENSG00000077150
Tissue Myeloid cells	1	RWDD4		0.0307	-0.44	0.501	0.544	0.133	0.895	0.983	-4.68	CasePD1CTLA4vsCasePD1	ENSG00000182552
Tissue Myeloid cells	1	COX7C		-0.023	-0.378	0.332	3.12	-0.132	0.896	0.983	-4.68	CasePD1CTLA4vsCasePD1	ENSG00000127184
Tissue Myeloid cells	1	CD72		-0.0318	-0.526	0.462	0.574	-0.131	0.896	0.983	-4.68	CasePD1CTLA4vsCasePD1	ENSG00000137101
Tissue Myeloid cells	1	ARIH2		0.0318	-0.461	0.525	0.8	0.131	0.896	0.983	-4.68	CasePD1CTLA4vsCasePD1	ENSG00000177479
Tissue Myeloid cells	1	XBP1		0.0309	-0.448	0.51	0.837	0.131	0.896	0.983	-4.68	CasePD1CTLA4vsCasePD1	ENSG00000100219
Tissue Myeloid cells	1	EIF4EBP2		-0.031	-0.514	0.452	0.722	-0.13	0.897	0.983	-4.68	CasePD1CTLA4vsCasePD1	ENSG00000148730
Tissue Myeloid cells	1	EXOC3		0.0312	-0.455	0.518	0.544	0.13	0.897	0.983	-4.68	CasePD1CTLA4vsCasePD1	ENSG00000180104
Tissue Myeloid cells	1	ATP5F1B		0.0331	-0.488	0.554	1.9	0.129	0.898	0.983	-4.68	CasePD1CTLA4vsCasePD1	ENSG00000110955
Tissue Myeloid cells	1	ADSS		-0.0361	-0.606	0.534	0.661	-0.129	0.898	0.983	-4.68	CasePD1CTLA4vsCasePD1	ENSG00000035687
Tissue Myeloid cells	1	DICER1		0.0299	-0.442	0.502	0.655	0.129	0.898	0.983	-4.68	CasePD1CTLA4vsCasePD1	ENSG00000100697
Tissue Myeloid cells	1	COMMD10		-0.0302	-0.51	0.449	0.624	-0.128	0.899	0.983	-4.68	CasePD1CTLA4vsCasePD1	ENSG00000145781
Tissue Myeloid cells	1	CHP1		-0.0337	-0.569	0.502	0.678	-0.128	0.899	0.983	-4.68	CasePD1CTLA4vsCasePD1	ENSG00000187446
Tissue Myeloid cells	1	SF3A2		0.03	-0.451	0.511	0.825	0.127	0.9	0.983	-4.68	CasePD1CTLA4vsCasePD1	ENSG00000104897
Tissue Myeloid cells	1	AKR7A2		-0.0317	-0.542	0.478	1.3	-0.127	0.9	0.983	-4.68	CasePD1CTLA4vsCasePD1	ENSG00000053371
Tissue Myeloid cells	1	GMIP		-0.0319	-0.544	0.481	0.702	-0.127	0.9	0.983	-4.68	CasePD1CTLA4vsCasePD1	ENSG00000089639
Tissue Myeloid cells	1	TERF2IP		0.0356	-0.538	0.61	0.788	0.126	0.9	0.983	-4.68	CasePD1CTLA4vsCasePD1	ENSG00000166848
Tissue Myeloid cells	1	DLD		-0.0278	-0.477	0.421	0.572	-0.126	0.901	0.983	-4.68	CasePD1CTLA4vsCasePD1	ENSG00000091140
Tissue Myeloid cells	1	INIP		0.031	-0.471	0.533	0.517	0.126	0.901	0.983	-4.68	CasePD1CTLA4vsCasePD1	ENSG00000148153
Tissue Myeloid cells	1	PFDN5		0.0213	-0.324	0.366	3.79	0.126	0.901	0.983	-4.68	CasePD1CTLA4vsCasePD1	ENSG00000123349
Tissue Myeloid cells	1	EGR1		-0.0386	-0.663	0.586	0.513	-0.126	0.901	0.983	-4.68	CasePD1CTLA4vsCasePD1	ENSG00000120738
Tissue Myeloid cells	1	HMGN1		-0.0296	-0.509	0.45	2.56	-0.126	0.901	0.983	-4.68	CasePD1CTLA4vsCasePD1	ENSG00000205581
Tissue Myeloid cells	1	ENG		-0.0413	-0.713	0.63	0.825	-0.125	0.901	0.983	-4.68	CasePD1CTLA4vsCasePD1	ENSG00000106991
Tissue Myeloid cells	1	ATP5F1A		-0.0323	-0.557	0.493	1.77	-0.125	0.901	0.983	-4.68	CasePD1CTLA4vsCasePD1	ENSG00000152234
Tissue Myeloid cells	1	SLBP		0.0311	-0.476	0.538	0.811	0.125	0.901	0.983	-4.68	CasePD1CTLA4vsCasePD1	ENSG00000163950
Tissue Myeloid cells	1	TK1		-0.0362	-0.626	0.553	0.549	-0.125	0.901	0.983	-4.68	CasePD1CTLA4vsCasePD1	ENSG00000167900
Tissue Myeloid cells	1	COQ4		-0.0254	-0.439	0.389	0.577	-0.125	0.901	0.983	-4.68	CasePD1CTLA4vsCasePD1	ENSG00000167113
Tissue Myeloid cells	1	HERC2		-0.0275	-0.479	0.424	0.588	-0.124	0.902	0.983	-4.68	CasePD1CTLA4vsCasePD1	ENSG00000128731
Tissue Myeloid cells	1	CDC5L		-0.0319	-0.557	0.493	0.564	-0.124	0.902	0.983	-4.68	CasePD1CTLA4vsCasePD1	ENSG00000096401
Tissue Myeloid cells	1	NANS		-0.0308	-0.538	0.476	1.01	-0.124	0.902	0.983	-4.68	CasePD1CTLA4vsCasePD1	ENSG00000095380
Tissue Myeloid cells	1	HEXA		-0.0298	-0.521	0.461	0.812	-0.124	0.902	0.983	-4.68	CasePD1CTLA4vsCasePD1	ENSG00000213614
Tissue Myeloid cells	1	C1orf43		-0.0348	-0.607	0.538	1.45	-0.124	0.902	0.983	-4.68	CasePD1CTLA4vsCasePD1	ENSG00000143612
Tissue Myeloid cells	1	EMC6		-0.0268	-0.472	0.418	1.12	-0.122	0.903	0.984	-4.68	CasePD1CTLA4vsCasePD1	ENSG00000127774
Tissue Myeloid cells	1	DPF2		0.0277	-0.437	0.493	0.528	0.121	0.904	0.984	-4.68	CasePD1CTLA4vsCasePD1	ENSG00000133884
Tissue Myeloid cells	1	MRPS25		-0.0259	-0.463	0.411	0.8	-0.121	0.905	0.984	-4.68	CasePD1CTLA4vsCasePD1	ENSG00000131368
Tissue Myeloid cells	1	PPP2R2A		0.0308	-0.489	0.551	0.578	0.121	0.905	0.984	-4.68	CasePD1CTLA4vsCasePD1	ENSG00000221914
Tissue Myeloid cells	1	ACADVL		0.0316	-0.503	0.566	1.31	0.12	0.905	0.984	-4.68	CasePD1CTLA4vsCasePD1	ENSG00000072778
Tissue Myeloid cells	1	COMMD2		0.0263	-0.42	0.472	0.593	0.12	0.905	0.984	-4.68	CasePD1CTLA4vsCasePD1	ENSG00000114744
Tissue Myeloid cells	1	MIR4435-2HG		-0.034	-0.61	0.542	1.26	-0.12	0.905	0.984	-4.68	CasePD1CTLA4vsCasePD1	ENSG00000172965
Tissue Myeloid cells	1	WASHC3		0.0245	-0.398	0.447	0.638	0.118	0.907	0.985	-4.68	CasePD1CTLA4vsCasePD1	ENSG00000120860
Tissue Myeloid cells	1	HACD4		0.0418	-0.679	0.763	1.1	0.118	0.907	0.985	-4.68	CasePD1CTLA4vsCasePD1	ENSG00000188921
Tissue Myeloid cells	1	DDX3X		0.0251	-0.407	0.457	1.28	0.118	0.907	0.985	-4.68	CasePD1CTLA4vsCasePD1	ENSG00000215301
Tissue Myeloid cells	1	TTC17		-0.0263	-0.482	0.429	0.813	-0.118	0.907	0.985	-4.68	CasePD1CTLA4vsCasePD1	ENSG00000052841
Tissue Myeloid cells	1	CBL		-0.0299	-0.55	0.49	0.78	-0.117	0.907	0.985	-4.68	CasePD1CTLA4vsCasePD1	ENSG00000110395
Tissue Myeloid cells	1	RPS4Y1		0.0203	-0.333	0.374	1.22	0.117	0.908	0.985	-4.68	CasePD1CTLA4vsCasePD1	ENSG00000129824
Tissue Myeloid cells	1	PCNA		-0.0353	-0.659	0.588	0.844	-0.115	0.909	0.986	-4.68	CasePD1CTLA4vsCasePD1	ENSG00000132646
Tissue Myeloid cells	1	FGR		-0.0382	-0.722	0.645	1.65	-0.114	0.91	0.986	-4.68	CasePD1CTLA4vsCasePD1	ENSG00000000938
Tissue Myeloid cells	1	BRD3		-0.0291	-0.552	0.494	0.625	-0.113	0.91	0.986	-4.68	CasePD1CTLA4vsCasePD1	ENSG00000169925
Tissue Myeloid cells	1	GCC2		0.0282	-0.479	0.536	0.906	0.113	0.911	0.986	-4.68	CasePD1CTLA4vsCasePD1	ENSG00000135968
Tissue Myeloid cells	1	RPL14		0.0201	-0.344	0.384	4.33	0.113	0.911	0.986	-4.68	CasePD1CTLA4vsCasePD1	ENSG00000188846
Tissue Myeloid cells	1	GNAI3		0.0325	-0.555	0.62	0.885	0.113	0.911	0.986	-4.68	CasePD1CTLA4vsCasePD1	ENSG00000065135
Tissue Myeloid cells	1	GRHPR		0.0282	-0.484	0.54	0.579	0.112	0.911	0.986	-4.68	CasePD1CTLA4vsCasePD1	ENSG00000137106
Tissue Myeloid cells	1	RNF213		-0.0348	-0.668	0.599	1.34	-0.112	0.912	0.986	-4.68	CasePD1CTLA4vsCasePD1	ENSG00000173821
Tissue Myeloid cells	1	ITM2C		-0.0257	-0.495	0.443	0.668	-0.112	0.912	0.986	-4.68	CasePD1CTLA4vsCasePD1	ENSG00000135916
Tissue Myeloid cells	1	TMEM109		0.0287	-0.495	0.552	0.861	0.112	0.912	0.986	-4.68	CasePD1CTLA4vsCasePD1	ENSG00000110108
Tissue Myeloid cells	1	PSMC3		0.029	-0.501	0.559	0.997	0.111	0.912	0.986	-4.68	CasePD1CTLA4vsCasePD1	ENSG00000165916
Tissue Myeloid cells	1	JTB		-0.0242	-0.471	0.422	1.55	-0.11	0.913	0.987	-4.68	CasePD1CTLA4vsCasePD1	ENSG00000143543
Tissue Myeloid cells	1	RNF130		-0.031	-0.605	0.543	1.92	-0.11	0.913	0.987	-4.68	CasePD1CTLA4vsCasePD1	ENSG00000113269
Tissue Myeloid cells	1	PET100		-0.0316	-0.616	0.552	1.2	-0.11	0.913	0.987	-4.68	CasePD1CTLA4vsCasePD1	ENSG00000229833
Tissue Myeloid cells	1	MAPKAPK3		0.0263	-0.463	0.515	0.886	0.11	0.913	0.987	-4.68	CasePD1CTLA4vsCasePD1	ENSG00000114738
Tissue Myeloid cells	1	NAGA		0.0264	-0.464	0.517	0.977	0.109	0.914	0.987	-4.68	CasePD1CTLA4vsCasePD1	ENSG00000198951
Tissue Myeloid cells	1	PILRA		-0.0352	-0.698	0.628	0.881	-0.108	0.915	0.987	-4.68	CasePD1CTLA4vsCasePD1	ENSG00000085514
Tissue Myeloid cells	1	PTGES3		0.0231	-0.412	0.458	2.01	0.108	0.915	0.987	-4.68	CasePD1CTLA4vsCasePD1	ENSG00000110958
Tissue Myeloid cells	1	FPGS		-0.0269	-0.533	0.479	0.668	-0.108	0.915	0.987	-4.68	CasePD1CTLA4vsCasePD1	ENSG00000136877
Tissue Myeloid cells	1	WDFY4		0.028	-0.505	0.561	0.549	0.107	0.915	0.987	-4.68	CasePD1CTLA4vsCasePD1	ENSG00000128815
Tissue Myeloid cells	1	PAFAH1B1		0.0253	-0.457	0.507	0.809	0.107	0.916	0.987	-4.68	CasePD1CTLA4vsCasePD1	ENSG00000007168
Tissue Myeloid cells	1	TCIRG1		-0.0306	-0.615	0.554	1.44	-0.106	0.916	0.987	-4.68	CasePD1CTLA4vsCasePD1	ENSG00000110719
Tissue Myeloid cells	1	BZW2		0.027	-0.492	0.546	0.696	0.106	0.916	0.987	-4.68	CasePD1CTLA4vsCasePD1	ENSG00000136261
Tissue Myeloid cells	1	DST		0.0325	-0.596	0.661	0.623	0.105	0.917	0.987	-4.68	CasePD1CTLA4vsCasePD1	ENSG00000151914
Tissue Myeloid cells	1	RBX1		0.0207	-0.382	0.424	2.17	0.105	0.917	0.987	-4.68	CasePD1CTLA4vsCasePD1	ENSG00000100387
Tissue Myeloid cells	1	BTG1		-0.0321	-0.658	0.594	1.69	-0.104	0.917	0.987	-4.68	CasePD1CTLA4vsCasePD1	ENSG00000133639
Tissue Myeloid cells	1	GLS		-0.0252	-0.518	0.468	0.631	-0.104	0.918	0.987	-4.68	CasePD1CTLA4vsCasePD1	ENSG00000115419
Tissue Myeloid cells	1	MT-ND5		-0.0346	-0.717	0.647	3.61	-0.103	0.918	0.987	-4.68	CasePD1CTLA4vsCasePD1	ENSG00000198786
Tissue Myeloid cells	1	UBE2E1		0.0199	-0.373	0.412	0.943	0.103	0.918	0.987	-4.68	CasePD1CTLA4vsCasePD1	ENSG00000170142
Tissue Myeloid cells	1	RAB7A		-0.0222	-0.461	0.416	1.82	-0.103	0.919	0.987	-4.68	CasePD1CTLA4vsCasePD1	ENSG00000075785
Tissue Myeloid cells	1	CD44		-0.0302	-0.628	0.568	1.24	-0.103	0.919	0.987	-4.68	CasePD1CTLA4vsCasePD1	ENSG00000026508
Tissue Myeloid cells	1	TIGAR		0.0277	-0.524	0.579	1.01	0.102	0.919	0.987	-4.68	CasePD1CTLA4vsCasePD1	ENSG00000078237
Tissue Myeloid cells	1	FLOT2		-0.0206	-0.43	0.389	0.854	-0.102	0.919	0.987	-4.68	CasePD1CTLA4vsCasePD1	ENSG00000132589
Tissue Myeloid cells	1	LAMTOR1		0.0192	-0.364	0.402	2.53	0.102	0.919	0.987	-4.68	CasePD1CTLA4vsCasePD1	ENSG00000149357
Tissue Myeloid cells	1	CD48		-0.0233	-0.489	0.442	1.79	-0.102	0.919	0.987	-4.68	CasePD1CTLA4vsCasePD1	ENSG00000117091
Tissue Myeloid cells	1	HSP90B1		0.0251	-0.477	0.527	1.98	0.102	0.92	0.987	-4.68	CasePD1CTLA4vsCasePD1	ENSG00000166598
Tissue Myeloid cells	1	RPS3		0.0168	-0.324	0.358	4.71	0.1	0.921	0.987	-4.68	CasePD1CTLA4vsCasePD1	ENSG00000149273
Tissue Myeloid cells	1	PQLC3		-0.0236	-0.502	0.455	0.84	-0.1	0.921	0.987	-4.68	CasePD1CTLA4vsCasePD1	ENSG00000162976
Tissue Myeloid cells	1	AFTPH		0.0259	-0.5	0.552	0.708	0.1	0.921	0.987	-4.68	CasePD1CTLA4vsCasePD1	ENSG00000119844
Tissue Myeloid cells	1	SLC1A5		-0.0256	-0.554	0.502	0.867	-0.0988	0.922	0.987	-4.68	CasePD1CTLA4vsCasePD1	ENSG00000105281
Tissue Myeloid cells	1	NDUFS8		-0.0217	-0.468	0.425	2.13	-0.0988	0.922	0.987	-4.68	CasePD1CTLA4vsCasePD1	ENSG00000110717
Tissue Myeloid cells	1	PDCD10		-0.025	-0.541	0.491	0.956	-0.0988	0.922	0.987	-4.68	CasePD1CTLA4vsCasePD1	ENSG00000114209
Tissue Myeloid cells	1	UGP2		-0.0217	-0.47	0.426	0.877	-0.0987	0.922	0.987	-4.68	CasePD1CTLA4vsCasePD1	ENSG00000169764
Tissue Myeloid cells	1	CSK		0.0232	-0.458	0.504	1.4	0.0983	0.922	0.987	-4.68	CasePD1CTLA4vsCasePD1	ENSG00000103653
Tissue Myeloid cells	1	CNTRL		0.0214	-0.423	0.466	0.646	0.098	0.923	0.987	-4.68	CasePD1CTLA4vsCasePD1	ENSG00000119397
Tissue Myeloid cells	1	TATDN1		-0.0223	-0.485	0.441	0.676	-0.0979	0.923	0.987	-4.68	CasePD1CTLA4vsCasePD1	ENSG00000147687
Tissue Myeloid cells	1	RPS26		-0.0331	-0.721	0.655	3.71	-0.0978	0.923	0.987	-4.68	CasePD1CTLA4vsCasePD1	ENSG00000197728
Tissue Myeloid cells	1	PRRC2A		0.0249	-0.499	0.548	0.831	0.0969	0.923	0.988	-4.68	CasePD1CTLA4vsCasePD1	ENSG00000204469
Tissue Myeloid cells	1	ZFAS1		0.0203	-0.409	0.449	2.25	0.0962	0.924	0.988	-4.68	CasePD1CTLA4vsCasePD1	ENSG00000177410
Tissue Myeloid cells	1	FBXL15		-0.0206	-0.461	0.42	0.691	-0.0951	0.925	0.988	-4.68	CasePD1CTLA4vsCasePD1	ENSG00000107872
Tissue Myeloid cells	1	PUF60		0.0238	-0.491	0.538	0.916	0.0942	0.926	0.988	-4.68	CasePD1CTLA4vsCasePD1	ENSG00000179950
Tissue Myeloid cells	1	LDHA		-0.0325	-0.738	0.673	2.1	-0.0938	0.926	0.988	-4.68	CasePD1CTLA4vsCasePD1	ENSG00000134333
Tissue Myeloid cells	1	DENND6B		-0.0222	-0.504	0.459	0.675	-0.0937	0.926	0.988	-4.68	CasePD1CTLA4vsCasePD1	ENSG00000205593
Tissue Myeloid cells	1	NCL		-0.0172	-0.393	0.359	2.06	-0.0933	0.926	0.988	-4.68	CasePD1CTLA4vsCasePD1	ENSG00000115053
Tissue Myeloid cells	1	CHTF8		0.0212	-0.443	0.485	0.697	0.0929	0.927	0.988	-4.68	CasePD1CTLA4vsCasePD1	ENSG00000168802
Tissue Myeloid cells	1	PRDX2		0.0233	-0.489	0.536	1.12	0.0927	0.927	0.988	-4.68	CasePD1CTLA4vsCasePD1	ENSG00000167815
Tissue Myeloid cells	1	AATF		0.0205	-0.432	0.473	0.619	0.0922	0.927	0.988	-4.68	CasePD1CTLA4vsCasePD1	ENSG00000275700
Tissue Myeloid cells	1	USP4		0.0216	-0.456	0.499	0.859	0.0922	0.927	0.988	-4.68	CasePD1CTLA4vsCasePD1	ENSG00000114316
Tissue Myeloid cells	1	RARS		-0.0206	-0.476	0.435	0.68	-0.0919	0.927	0.988	-4.68	CasePD1CTLA4vsCasePD1	ENSG00000113643
Tissue Myeloid cells	1	RABGAP1L		-0.0233	-0.539	0.492	0.588	-0.0918	0.927	0.988	-4.68	CasePD1CTLA4vsCasePD1	ENSG00000152061
Tissue Myeloid cells	1	PANK2		-0.0241	-0.558	0.51	0.65	-0.0917	0.927	0.988	-4.68	CasePD1CTLA4vsCasePD1	ENSG00000125779
Tissue Myeloid cells	1	CENPM		-0.0277	-0.642	0.587	0.557	-0.0916	0.928	0.988	-4.68	CasePD1CTLA4vsCasePD1	ENSG00000100162
Tissue Myeloid cells	1	ZNF652		-0.0198	-0.46	0.42	0.571	-0.0915	0.928	0.988	-4.68	CasePD1CTLA4vsCasePD1	ENSG00000198740
Tissue Myeloid cells	1	DRG1		0.0219	-0.467	0.51	0.538	0.0914	0.928	0.988	-4.68	CasePD1CTLA4vsCasePD1	ENSG00000185721
Tissue Myeloid cells	1	ADCY7		-0.0198	-0.461	0.422	1.1	-0.0914	0.928	0.988	-4.68	CasePD1CTLA4vsCasePD1	ENSG00000121281
Tissue Myeloid cells	1	ORMDL2		0.019	-0.408	0.446	0.649	0.0904	0.929	0.988	-4.68	CasePD1CTLA4vsCasePD1	ENSG00000123353
Tissue Myeloid cells	1	CREB3		0.0207	-0.447	0.488	0.557	0.09	0.929	0.988	-4.68	CasePD1CTLA4vsCasePD1	ENSG00000107175
Tissue Myeloid cells	1	FAAP20		0.0208	-0.452	0.494	1.28	0.0897	0.929	0.988	-4.68	CasePD1CTLA4vsCasePD1	ENSG00000162585
Tissue Myeloid cells	1	TNFAIP8L2		-0.0196	-0.471	0.432	1.36	-0.0882	0.93	0.989	-4.68	CasePD1CTLA4vsCasePD1	ENSG00000163154
Tissue Myeloid cells	1	SRGN		0.0201	-0.444	0.484	3.17	0.0881	0.93	0.989	-4.68	CasePD1CTLA4vsCasePD1	ENSG00000122862
Tissue Myeloid cells	1	DDX6		-0.0215	-0.521	0.478	0.648	-0.0875	0.931	0.989	-4.68	CasePD1CTLA4vsCasePD1	ENSG00000110367
Tissue Myeloid cells	1	GAK		-0.0214	-0.519	0.476	0.559	-0.0874	0.931	0.989	-4.68	CasePD1CTLA4vsCasePD1	ENSG00000178950
Tissue Myeloid cells	1	SYK		0.0226	-0.509	0.554	1.39	0.0867	0.931	0.989	-4.68	CasePD1CTLA4vsCasePD1	ENSG00000165025
Tissue Myeloid cells	1	MCCC1		-0.0218	-0.538	0.495	0.516	-0.0858	0.932	0.989	-4.68	CasePD1CTLA4vsCasePD1	ENSG00000078070
Tissue Myeloid cells	1	LILRA2		0.0187	-0.426	0.463	0.583	0.0855	0.932	0.989	-4.68	CasePD1CTLA4vsCasePD1	ENSG00000239998
Tissue Myeloid cells	1	PIP4K2A		-0.0229	-0.569	0.523	0.864	-0.0855	0.932	0.989	-4.68	CasePD1CTLA4vsCasePD1	ENSG00000150867
Tissue Myeloid cells	1	TIPRL		-0.0216	-0.539	0.496	0.554	-0.085	0.933	0.989	-4.68	CasePD1CTLA4vsCasePD1	ENSG00000143155
Tissue Myeloid cells	1	DKC1		-0.0199	-0.5	0.46	0.551	-0.0845	0.933	0.989	-4.68	CasePD1CTLA4vsCasePD1	ENSG00000130826
Tissue Myeloid cells	1	PPP1R11		-0.0232	-0.581	0.535	0.916	-0.0845	0.933	0.989	-4.68	CasePD1CTLA4vsCasePD1	ENSG00000204619
Tissue Myeloid cells	1	CDC42SE1		-0.0232	-0.586	0.539	1.1	-0.084	0.934	0.99	-4.68	CasePD1CTLA4vsCasePD1	ENSG00000197622
Tissue Myeloid cells	1	ITGA4		-0.0283	-0.721	0.664	1.31	-0.083	0.934	0.99	-4.68	CasePD1CTLA4vsCasePD1	ENSG00000115232
Tissue Myeloid cells	1	KMT2C		-0.0221	-0.563	0.519	0.882	-0.0829	0.934	0.99	-4.68	CasePD1CTLA4vsCasePD1	ENSG00000055609
Tissue Myeloid cells	1	PFDN6		-0.02	-0.513	0.473	0.676	-0.0826	0.935	0.99	-4.68	CasePD1CTLA4vsCasePD1	ENSG00000204220
Tissue Myeloid cells	1	RAP1B		-0.0178	-0.463	0.427	1.7	-0.0816	0.935	0.99	-4.68	CasePD1CTLA4vsCasePD1	ENSG00000127314
Tissue Myeloid cells	1	GSTM4		0.0216	-0.518	0.561	0.569	0.0815	0.936	0.99	-4.68	CasePD1CTLA4vsCasePD1	ENSG00000168765
Tissue Myeloid cells	1	HSD17B4		-0.0209	-0.544	0.503	0.549	-0.0811	0.936	0.99	-4.68	CasePD1CTLA4vsCasePD1	ENSG00000133835
Tissue Myeloid cells	1	GALK1		0.0206	-0.495	0.536	0.829	0.0811	0.936	0.99	-4.68	CasePD1CTLA4vsCasePD1	ENSG00000108479
Tissue Myeloid cells	1	CCNG1		-0.0192	-0.503	0.465	0.934	-0.0806	0.936	0.99	-4.68	CasePD1CTLA4vsCasePD1	ENSG00000113328
Tissue Myeloid cells	1	PPP1R18		0.0186	-0.453	0.49	1.53	0.0801	0.937	0.99	-4.68	CasePD1CTLA4vsCasePD1	ENSG00000146112
Tissue Myeloid cells	1	NME3		-0.0177	-0.468	0.433	1.15	-0.0799	0.937	0.99	-4.68	CasePD1CTLA4vsCasePD1	ENSG00000103024
Tissue Myeloid cells	1	E2F4		-0.0185	-0.492	0.455	0.549	-0.0798	0.937	0.99	-4.68	CasePD1CTLA4vsCasePD1	ENSG00000205250
Tissue Myeloid cells	1	ZNF385A		-0.02	-0.534	0.494	1.57	-0.0792	0.937	0.99	-4.68	CasePD1CTLA4vsCasePD1	ENSG00000161642
Tissue Myeloid cells	1	CD300A		-0.0203	-0.543	0.502	1.22	-0.079	0.938	0.99	-4.68	CasePD1CTLA4vsCasePD1	ENSG00000167851
Tissue Myeloid cells	1	MPPE1		0.0168	-0.426	0.46	0.515	0.077	0.939	0.991	-4.68	CasePD1CTLA4vsCasePD1	ENSG00000154889
Tissue Myeloid cells	1	RBM3		0.0169	-0.436	0.469	2.36	0.076	0.94	0.992	-4.68	CasePD1CTLA4vsCasePD1	ENSG00000102317
Tissue Myeloid cells	1	IQGAP2		-0.0199	-0.559	0.52	0.635	-0.0752	0.94	0.992	-4.68	CasePD1CTLA4vsCasePD1	ENSG00000145703
Tissue Myeloid cells	1	ATP5F1E		-0.0142	-0.402	0.374	3.92	-0.0747	0.941	0.992	-4.68	CasePD1CTLA4vsCasePD1	ENSG00000124172
Tissue Myeloid cells	1	PLXNC1		-0.0178	-0.507	0.472	0.864	-0.074	0.941	0.992	-4.68	CasePD1CTLA4vsCasePD1	ENSG00000136040
Tissue Myeloid cells	1	EBP		0.0207	-0.549	0.59	0.584	0.074	0.941	0.992	-4.68	CasePD1CTLA4vsCasePD1	ENSG00000147155
Tissue Myeloid cells	1	EIF4G3		0.0172	-0.46	0.495	0.669	0.0733	0.942	0.992	-4.68	CasePD1CTLA4vsCasePD1	ENSG00000075151
Tissue Myeloid cells	1	RUNX3		-0.0196	-0.564	0.525	1.86	-0.0732	0.942	0.992	-4.68	CasePD1CTLA4vsCasePD1	ENSG00000020633
Tissue Myeloid cells	1	TXNDC12		-0.0203	-0.585	0.545	0.898	-0.073	0.942	0.992	-4.68	CasePD1CTLA4vsCasePD1	ENSG00000117862
Tissue Myeloid cells	1	HLA-DRA		-0.0148	-0.436	0.407	5.41	-0.0716	0.943	0.993	-4.68	CasePD1CTLA4vsCasePD1	ENSG00000204287
Tissue Myeloid cells	1	PDCD6IP		0.0166	-0.455	0.489	0.698	0.0715	0.943	0.993	-4.68	CasePD1CTLA4vsCasePD1	ENSG00000170248
Tissue Myeloid cells	1	TCTN3		-0.0202	-0.603	0.563	0.747	-0.0707	0.944	0.993	-4.68	CasePD1CTLA4vsCasePD1	ENSG00000119977
Tissue Myeloid cells	1	INO80E		0.0173	-0.484	0.519	0.665	0.0702	0.944	0.993	-4.68	CasePD1CTLA4vsCasePD1	ENSG00000169592
Tissue Myeloid cells	1	NUP62		-0.0154	-0.462	0.431	0.759	-0.0702	0.944	0.993	-4.68	CasePD1CTLA4vsCasePD1	ENSG00000213024
Tissue Myeloid cells	1	ZNF593		-0.0147	-0.442	0.413	0.987	-0.0698	0.945	0.993	-4.68	CasePD1CTLA4vsCasePD1	ENSG00000142684
Tissue Myeloid cells	1	ENO1		0.0187	-0.529	0.566	2.5	0.0695	0.945	0.993	-4.68	CasePD1CTLA4vsCasePD1	ENSG00000074800
Tissue Myeloid cells	1	SUSD6		-0.0159	-0.482	0.45	0.697	-0.0695	0.945	0.993	-4.68	CasePD1CTLA4vsCasePD1	ENSG00000100647
Tissue Myeloid cells	1	COPA		-0.0175	-0.532	0.497	0.733	-0.0693	0.945	0.993	-4.68	CasePD1CTLA4vsCasePD1	ENSG00000122218
Tissue Myeloid cells	1	CSF1R		-0.0197	-0.601	0.562	1.41	-0.0689	0.945	0.993	-4.68	CasePD1CTLA4vsCasePD1	ENSG00000182578
Tissue Myeloid cells	1	BNIP2		-0.0208	-0.643	0.601	0.851	-0.0682	0.946	0.993	-4.68	CasePD1CTLA4vsCasePD1	ENSG00000140299
Tissue Myeloid cells	1	VPS13C		0.0184	-0.53	0.567	0.936	0.0681	0.946	0.993	-4.68	CasePD1CTLA4vsCasePD1	ENSG00000129003
Tissue Myeloid cells	1	VDAC1		-0.0192	-0.594	0.555	1.65	-0.0679	0.946	0.993	-4.68	CasePD1CTLA4vsCasePD1	ENSG00000213585
Tissue Myeloid cells	1	SNX17		-0.0187	-0.579	0.541	1.46	-0.0679	0.946	0.993	-4.68	CasePD1CTLA4vsCasePD1	ENSG00000115234
Tissue Myeloid cells	1	PRCP		-0.0169	-0.525	0.491	1.29	-0.0677	0.946	0.993	-4.68	CasePD1CTLA4vsCasePD1	ENSG00000137509
Tissue Myeloid cells	1	PHF3		-0.0184	-0.575	0.538	0.902	-0.0673	0.947	0.993	-4.68	CasePD1CTLA4vsCasePD1	ENSG00000118482
Tissue Myeloid cells	1	ARL8B		-0.0152	-0.477	0.447	0.754	-0.0669	0.947	0.993	-4.68	CasePD1CTLA4vsCasePD1	ENSG00000134108
Tissue Myeloid cells	1	AP1S1		-0.0153	-0.481	0.451	0.705	-0.0667	0.947	0.993	-4.68	CasePD1CTLA4vsCasePD1	ENSG00000106367
Tissue Myeloid cells	1	SDHB		-0.0185	-0.587	0.55	0.979	-0.0662	0.948	0.993	-4.68	CasePD1CTLA4vsCasePD1	ENSG00000117118
Tissue Myeloid cells	1	COPS9		-0.0141	-0.45	0.422	1.63	-0.0658	0.948	0.993	-4.68	CasePD1CTLA4vsCasePD1	ENSG00000172428
Tissue Myeloid cells	1	DNM1L		-0.0135	-0.439	0.412	0.731	-0.0643	0.949	0.993	-4.68	CasePD1CTLA4vsCasePD1	ENSG00000087470
Tissue Myeloid cells	1	NBN		0.0153	-0.469	0.499	0.551	0.0643	0.949	0.993	-4.68	CasePD1CTLA4vsCasePD1	ENSG00000104320
Tissue Myeloid cells	1	SEL1L3		0.0142	-0.436	0.465	0.578	0.0642	0.949	0.993	-4.68	CasePD1CTLA4vsCasePD1	ENSG00000091490
Tissue Myeloid cells	1	HSPA1A		0.0264	-0.811	0.864	0.846	0.0641	0.949	0.993	-4.68	CasePD1CTLA4vsCasePD1	ENSG00000204389
Tissue Myeloid cells	1	TRAPPC3		0.0173	-0.533	0.568	1.07	0.0639	0.949	0.993	-4.68	CasePD1CTLA4vsCasePD1	ENSG00000054116
Tissue Myeloid cells	1	SRP54		0.0151	-0.471	0.502	0.603	0.063	0.95	0.993	-4.68	CasePD1CTLA4vsCasePD1	ENSG00000100883
Tissue Myeloid cells	1	MRFAP1		-0.0145	-0.484	0.455	0.912	-0.063	0.95	0.993	-4.68	CasePD1CTLA4vsCasePD1	ENSG00000179010
Tissue Myeloid cells	1	WAPL		-0.0134	-0.448	0.421	0.97	-0.0628	0.95	0.993	-4.68	CasePD1CTLA4vsCasePD1	ENSG00000062650
Tissue Myeloid cells	1	RRBP1		0.0178	-0.561	0.597	0.881	0.0626	0.95	0.993	-4.68	CasePD1CTLA4vsCasePD1	ENSG00000125844
Tissue Myeloid cells	1	CCDC47		-0.0144	-0.482	0.453	0.531	-0.0625	0.951	0.993	-4.68	CasePD1CTLA4vsCasePD1	ENSG00000108588
Tissue Myeloid cells	1	DYNLRB1		-0.0195	-0.671	0.632	1.3	-0.0611	0.952	0.993	-4.68	CasePD1CTLA4vsCasePD1	ENSG00000125971
Tissue Myeloid cells	1	TBC1D9		-0.0184	-0.636	0.599	0.874	-0.0607	0.952	0.993	-4.68	CasePD1CTLA4vsCasePD1	ENSG00000109436
Tissue Myeloid cells	1	RPN2		0.0173	-0.565	0.6	1.08	0.0603	0.952	0.993	-4.68	CasePD1CTLA4vsCasePD1	ENSG00000118705
Tissue Myeloid cells	1	FBXO6		0.0152	-0.501	0.531	0.864	0.0597	0.953	0.993	-4.68	CasePD1CTLA4vsCasePD1	ENSG00000116663
Tissue Myeloid cells	1	PJA2		-0.013	-0.462	0.436	0.837	-0.0588	0.953	0.993	-4.68	CasePD1CTLA4vsCasePD1	ENSG00000198961
Tissue Myeloid cells	1	CSDE1		-0.0117	-0.422	0.399	1.74	-0.0582	0.954	0.993	-4.68	CasePD1CTLA4vsCasePD1	ENSG00000009307
Tissue Myeloid cells	1	RER1		0.013	-0.442	0.469	1.2	0.0582	0.954	0.993	-4.68	CasePD1CTLA4vsCasePD1	ENSG00000157916
Tissue Myeloid cells	1	RAB8A		0.0147	-0.503	0.533	0.965	0.0579	0.954	0.993	-4.68	CasePD1CTLA4vsCasePD1	ENSG00000167461
Tissue Myeloid cells	1	EFR3A		-0.0158	-0.571	0.539	0.655	-0.0578	0.954	0.993	-4.68	CasePD1CTLA4vsCasePD1	ENSG00000132294
Tissue Myeloid cells	1	HNRNPA1		-0.0138	-0.5	0.472	2.58	-0.0576	0.954	0.993	-4.68	CasePD1CTLA4vsCasePD1	ENSG00000135486
Tissue Myeloid cells	1	CKS2		0.02	-0.687	0.727	0.824	0.0575	0.955	0.993	-4.68	CasePD1CTLA4vsCasePD1	ENSG00000123975
Tissue Myeloid cells	1	RPL11		0.00981	-0.34	0.36	4.96	0.057	0.955	0.993	-4.68	CasePD1CTLA4vsCasePD1	ENSG00000142676
Tissue Myeloid cells	1	CYFIP2		0.0143	-0.496	0.525	0.557	0.0569	0.955	0.993	-4.68	CasePD1CTLA4vsCasePD1	ENSG00000055163
Tissue Myeloid cells	1	POLR2D		-0.0125	-0.469	0.444	0.539	-0.0556	0.956	0.993	-4.68	CasePD1CTLA4vsCasePD1	ENSG00000144231
Tissue Myeloid cells	1	ANAPC13		-0.0127	-0.481	0.456	0.872	-0.0552	0.956	0.993	-4.68	CasePD1CTLA4vsCasePD1	ENSG00000129055
Tissue Myeloid cells	1	EIF4EBP1		-0.0136	-0.517	0.489	1.24	-0.0552	0.956	0.993	-4.68	CasePD1CTLA4vsCasePD1	ENSG00000187840
Tissue Myeloid cells	1	NADSYN1		0.0138	-0.501	0.528	0.596	0.0546	0.957	0.993	-4.68	CasePD1CTLA4vsCasePD1	ENSG00000172890
Tissue Myeloid cells	1	ARPC5		0.0128	-0.465	0.491	2.66	0.0546	0.957	0.993	-4.68	CasePD1CTLA4vsCasePD1	ENSG00000162704
Tissue Myeloid cells	1	GRK3		-0.0127	-0.492	0.467	0.91	-0.054	0.957	0.993	-4.68	CasePD1CTLA4vsCasePD1	ENSG00000100077
Tissue Myeloid cells	1	AKIRIN2		0.014	-0.52	0.548	0.889	0.0535	0.958	0.993	-4.68	CasePD1CTLA4vsCasePD1	ENSG00000135334
Tissue Myeloid cells	1	TAP2		0.0151	-0.561	0.592	0.59	0.0534	0.958	0.993	-4.68	CasePD1CTLA4vsCasePD1	ENSG00000204267
Tissue Myeloid cells	1	SPECC1		-0.0142	-0.559	0.53	0.676	-0.0531	0.958	0.993	-4.68	CasePD1CTLA4vsCasePD1	ENSG00000128487
Tissue Myeloid cells	1	RARA		0.0139	-0.519	0.546	0.717	0.0531	0.958	0.993	-4.68	CasePD1CTLA4vsCasePD1	ENSG00000131759
Tissue Myeloid cells	1	MRFAP1L1		0.0116	-0.435	0.458	0.659	0.053	0.958	0.993	-4.68	CasePD1CTLA4vsCasePD1	ENSG00000178988
Tissue Myeloid cells	1	ACOT9		0.0148	-0.554	0.584	0.581	0.0528	0.958	0.993	-4.68	CasePD1CTLA4vsCasePD1	ENSG00000123130
Tissue Myeloid cells	1	NOC2L		-0.013	-0.518	0.491	0.57	-0.0526	0.958	0.993	-4.68	CasePD1CTLA4vsCasePD1	ENSG00000188976
Tissue Myeloid cells	1	IFI27L2		0.0149	-0.572	0.602	1.08	0.0518	0.959	0.994	-4.68	CasePD1CTLA4vsCasePD1	ENSG00000119632
Tissue Myeloid cells	1	SYPL1		-0.0108	-0.438	0.417	0.645	-0.0514	0.959	0.994	-4.68	CasePD1CTLA4vsCasePD1	ENSG00000008282
Tissue Myeloid cells	1	RAP1GDS1		0.0133	-0.512	0.539	0.71	0.0513	0.959	0.994	-4.68	CasePD1CTLA4vsCasePD1	ENSG00000138698
Tissue Myeloid cells	1	TSEN34		-0.0132	-0.562	0.535	0.809	-0.0491	0.961	0.995	-4.68	CasePD1CTLA4vsCasePD1	ENSG00000170892
Tissue Myeloid cells	1	POLK		-0.0114	-0.494	0.471	0.507	-0.0483	0.962	0.995	-4.68	CasePD1CTLA4vsCasePD1	ENSG00000122008
Tissue Myeloid cells	1	PNPLA6		0.0132	-0.545	0.571	0.738	0.0482	0.962	0.995	-4.68	CasePD1CTLA4vsCasePD1	ENSG00000032444
Tissue Myeloid cells	1	HOOK3		0.011	-0.453	0.475	0.876	0.0482	0.962	0.995	-4.68	CasePD1CTLA4vsCasePD1	ENSG00000168172
Tissue Myeloid cells	1	QKI		0.0115	-0.482	0.505	0.849	0.0473	0.963	0.995	-4.68	CasePD1CTLA4vsCasePD1	ENSG00000112531
Tissue Myeloid cells	1	SBDS		0.0118	-0.508	0.531	0.639	0.0463	0.963	0.995	-4.68	CasePD1CTLA4vsCasePD1	ENSG00000126524
Tissue Myeloid cells	1	RPS27A		-0.00794	-0.358	0.342	4.74	-0.0462	0.963	0.995	-4.68	CasePD1CTLA4vsCasePD1	ENSG00000143947
Tissue Myeloid cells	1	TANK		-0.0122	-0.549	0.525	0.758	-0.0461	0.964	0.995	-4.68	CasePD1CTLA4vsCasePD1	ENSG00000136560
Tissue Myeloid cells	1	LCOR		0.0113	-0.491	0.514	0.657	0.0459	0.964	0.995	-4.68	CasePD1CTLA4vsCasePD1	ENSG00000196233
Tissue Myeloid cells	1	SUDS3		0.0131	-0.571	0.597	0.545	0.0458	0.964	0.995	-4.68	CasePD1CTLA4vsCasePD1	ENSG00000111707
Tissue Myeloid cells	1	AUP1		-0.0111	-0.508	0.486	1.39	-0.0453	0.964	0.995	-4.68	CasePD1CTLA4vsCasePD1	ENSG00000115307
Tissue Myeloid cells	1	SAR1B		-0.0114	-0.526	0.503	0.697	-0.0453	0.964	0.995	-4.68	CasePD1CTLA4vsCasePD1	ENSG00000152700
Tissue Myeloid cells	1	METTL9		0.00919	-0.409	0.428	1.07	0.0447	0.965	0.995	-4.68	CasePD1CTLA4vsCasePD1	ENSG00000197006
Tissue Myeloid cells	1	MAD1L1		-0.011	-0.513	0.491	0.544	-0.0447	0.965	0.995	-4.68	CasePD1CTLA4vsCasePD1	ENSG00000002822
Tissue Myeloid cells	1	TBL1XR1		0.0116	-0.521	0.544	0.797	0.0442	0.965	0.995	-4.68	CasePD1CTLA4vsCasePD1	ENSG00000177565
Tissue Myeloid cells	1	HLA-DPB1		0.0116	-0.522	0.546	5.04	0.0442	0.965	0.995	-4.68	CasePD1CTLA4vsCasePD1	ENSG00000223865
Tissue Myeloid cells	1	CCNDBP1		-0.0102	-0.48	0.46	0.816	-0.0441	0.965	0.995	-4.68	CasePD1CTLA4vsCasePD1	ENSG00000166946
Tissue Myeloid cells	1	MDH1		0.0109	-0.498	0.52	1.05	0.0436	0.965	0.995	-4.68	CasePD1CTLA4vsCasePD1	ENSG00000014641
Tissue Myeloid cells	1	TMSB10		-0.00907	-0.436	0.418	5.78	-0.0432	0.966	0.995	-4.68	CasePD1CTLA4vsCasePD1	ENSG00000034510
Tissue Myeloid cells	1	STX12		-0.0109	-0.536	0.514	0.807	-0.0424	0.966	0.995	-4.68	CasePD1CTLA4vsCasePD1	ENSG00000117758
Tissue Myeloid cells	1	GPR183		0.0118	-0.557	0.581	0.85	0.0422	0.967	0.995	-4.68	CasePD1CTLA4vsCasePD1	ENSG00000169508
Tissue Myeloid cells	1	LPAR6		0.0165	-0.789	0.822	1.11	0.0418	0.967	0.995	-4.68	CasePD1CTLA4vsCasePD1	ENSG00000139679
Tissue Myeloid cells	1	THEMIS2		-0.00938	-0.473	0.454	1.3	-0.0412	0.967	0.995	-4.68	CasePD1CTLA4vsCasePD1	ENSG00000130775
Tissue Myeloid cells	1	DUT		0.0115	-0.556	0.579	1.81	0.0411	0.967	0.995	-4.68	CasePD1CTLA4vsCasePD1	ENSG00000128951
Tissue Myeloid cells	1	MORF4L2		-0.009	-0.463	0.445	0.69	-0.0404	0.968	0.995	-4.68	CasePD1CTLA4vsCasePD1	ENSG00000123562
Tissue Myeloid cells	1	RPS12		-0.00676	-0.349	0.335	5.31	-0.0402	0.968	0.995	-4.68	CasePD1CTLA4vsCasePD1	ENSG00000112306
Tissue Myeloid cells	1	GPR137B		0.0104	-0.519	0.54	0.644	0.0398	0.969	0.995	-4.68	CasePD1CTLA4vsCasePD1	ENSG00000077585
Tissue Myeloid cells	1	COMT		0.00975	-0.494	0.513	1.46	0.0394	0.969	0.995	-4.68	CasePD1CTLA4vsCasePD1	ENSG00000093010
Tissue Myeloid cells	1	GON7		-0.01	-0.53	0.509	0.511	-0.0393	0.969	0.995	-4.68	CasePD1CTLA4vsCasePD1	ENSG00000170270
Tissue Myeloid cells	1	MTMR14		-0.0114	-0.604	0.582	1.13	-0.0392	0.969	0.995	-4.68	CasePD1CTLA4vsCasePD1	ENSG00000163719
Tissue Myeloid cells	1	ATP6V1G1		-0.00779	-0.413	0.397	2.27	-0.0392	0.969	0.995	-4.68	CasePD1CTLA4vsCasePD1	ENSG00000136888
Tissue Myeloid cells	1	SSR3		0.00911	-0.47	0.488	1.49	0.0387	0.969	0.995	-4.68	CasePD1CTLA4vsCasePD1	ENSG00000114850
Tissue Myeloid cells	1	PRR14L		0.00884	-0.457	0.475	0.525	0.0386	0.969	0.995	-4.68	CasePD1CTLA4vsCasePD1	ENSG00000183530
Tissue Myeloid cells	1	PRDX5		0.00765	-0.397	0.413	2.03	0.0384	0.97	0.995	-4.68	CasePD1CTLA4vsCasePD1	ENSG00000126432
Tissue Myeloid cells	1	SNRPG		-0.00901	-0.492	0.474	2.12	-0.038	0.97	0.995	-4.68	CasePD1CTLA4vsCasePD1	ENSG00000143977
Tissue Myeloid cells	1	HSPH1		0.0095	-0.506	0.525	1.09	0.0375	0.97	0.995	-4.68	CasePD1CTLA4vsCasePD1	ENSG00000120694
Tissue Myeloid cells	1	DUSP22		0.00893	-0.478	0.496	0.712	0.0373	0.97	0.995	-4.68	CasePD1CTLA4vsCasePD1	ENSG00000112679
Tissue Myeloid cells	1	TMEM160		-0.00996	-0.569	0.549	1.2	-0.0363	0.971	0.995	-4.68	CasePD1CTLA4vsCasePD1	ENSG00000130748
Tissue Myeloid cells	1	TMEM101		0.00831	-0.462	0.478	0.615	0.036	0.972	0.995	-4.68	CasePD1CTLA4vsCasePD1	ENSG00000091947
Tissue Myeloid cells	1	EMD		-0.00839	-0.484	0.467	1.19	-0.0359	0.972	0.995	-4.68	CasePD1CTLA4vsCasePD1	ENSG00000102119
Tissue Myeloid cells	1	TRAPPC12		0.00838	-0.468	0.485	0.506	0.0358	0.972	0.995	-4.68	CasePD1CTLA4vsCasePD1	ENSG00000171853
Tissue Myeloid cells	1	ARHGAP18		-0.0083	-0.484	0.467	0.61	-0.0355	0.972	0.995	-4.68	CasePD1CTLA4vsCasePD1	ENSG00000146376
Tissue Myeloid cells	1	CHFR		0.00836	-0.475	0.491	0.525	0.0352	0.972	0.995	-4.68	CasePD1CTLA4vsCasePD1	ENSG00000072609
Tissue Myeloid cells	1	POMP		0.00778	-0.451	0.467	2.39	0.0345	0.973	0.995	-4.68	CasePD1CTLA4vsCasePD1	ENSG00000132963
Tissue Myeloid cells	1	COPS7A		-0.00795	-0.489	0.473	0.638	-0.0337	0.973	0.995	-4.68	CasePD1CTLA4vsCasePD1	ENSG00000111652
Tissue Myeloid cells	1	IPO7		-0.00814	-0.504	0.487	0.739	-0.0334	0.974	0.995	-4.68	CasePD1CTLA4vsCasePD1	ENSG00000205339
Tissue Myeloid cells	1	LARP4B		0.008	-0.481	0.497	0.513	0.0333	0.974	0.995	-4.68	CasePD1CTLA4vsCasePD1	ENSG00000107929
Tissue Myeloid cells	1	ARSA		0.00797	-0.482	0.497	0.519	0.0331	0.974	0.995	-4.68	CasePD1CTLA4vsCasePD1	ENSG00000100299
Tissue Myeloid cells	1	GUK1		-0.00706	-0.453	0.439	2.09	-0.0322	0.974	0.995	-4.68	CasePD1CTLA4vsCasePD1	ENSG00000143774
Tissue Myeloid cells	1	FKBP8		-0.01	-0.648	0.628	1.59	-0.032	0.975	0.995	-4.68	CasePD1CTLA4vsCasePD1	ENSG00000105701
Tissue Myeloid cells	1	NUFIP2		-0.00789	-0.51	0.494	0.685	-0.032	0.975	0.995	-4.68	CasePD1CTLA4vsCasePD1	ENSG00000108256
Tissue Myeloid cells	1	THEM4		-0.00787	-0.531	0.515	0.525	-0.0306	0.976	0.996	-4.68	CasePD1CTLA4vsCasePD1	ENSG00000159445
Tissue Myeloid cells	1	TFG		0.00679	-0.453	0.467	0.563	0.03	0.976	0.996	-4.68	CasePD1CTLA4vsCasePD1	ENSG00000114354
Tissue Myeloid cells	1	MRPL24		-0.00764	-0.526	0.511	0.794	-0.03	0.976	0.996	-4.68	CasePD1CTLA4vsCasePD1	ENSG00000143314
Tissue Myeloid cells	1	MT-CO3		-0.00642	-0.445	0.432	5.47	-0.0298	0.976	0.996	-4.68	CasePD1CTLA4vsCasePD1	ENSG00000198938
Tissue Myeloid cells	1	AP2A1		0.00774	-0.531	0.546	0.697	0.0292	0.977	0.996	-4.68	CasePD1CTLA4vsCasePD1	ENSG00000196961
Tissue Myeloid cells	1	PI4KA		0.00645	-0.445	0.458	0.697	0.0291	0.977	0.996	-4.68	CasePD1CTLA4vsCasePD1	ENSG00000241973
Tissue Myeloid cells	1	NARS		-0.00724	-0.518	0.503	0.809	-0.0289	0.977	0.996	-4.68	CasePD1CTLA4vsCasePD1	ENSG00000134440
Tissue Myeloid cells	1	PSMC5		0.00736	-0.518	0.533	1.34	0.0285	0.977	0.996	-4.68	CasePD1CTLA4vsCasePD1	ENSG00000087191
Tissue Myeloid cells	1	PLAC8		0.0103	-0.731	0.751	2.33	0.0283	0.978	0.996	-4.68	CasePD1CTLA4vsCasePD1	ENSG00000145287
Tissue Myeloid cells	1	CD93		0.00659	-0.496	0.51	0.73	0.0267	0.979	0.996	-4.68	CasePD1CTLA4vsCasePD1	ENSG00000125810
Tissue Myeloid cells	1	STIM2		-0.00661	-0.514	0.501	0.529	-0.0265	0.979	0.996	-4.68	CasePD1CTLA4vsCasePD1	ENSG00000109689
Tissue Myeloid cells	1	CD58		-0.00673	-0.525	0.512	0.774	-0.0264	0.979	0.996	-4.68	CasePD1CTLA4vsCasePD1	ENSG00000116815
Tissue Myeloid cells	1	ISG15		0.00772	-0.591	0.607	0.983	0.0262	0.979	0.996	-4.68	CasePD1CTLA4vsCasePD1	ENSG00000187608
Tissue Myeloid cells	1	MAFB		-0.00706	-0.566	0.551	0.826	-0.0257	0.98	0.996	-4.68	CasePD1CTLA4vsCasePD1	ENSG00000204103
Tissue Myeloid cells	1	ERGIC3		0.00636	-0.5	0.513	1.31	0.0255	0.98	0.996	-4.68	CasePD1CTLA4vsCasePD1	ENSG00000125991
Tissue Myeloid cells	1	NFKBID		0.00746	-0.594	0.608	0.662	0.0253	0.98	0.996	-4.68	CasePD1CTLA4vsCasePD1	ENSG00000167604
Tissue Myeloid cells	1	PPP1CA		-0.00568	-0.463	0.452	2.02	-0.0252	0.98	0.996	-4.68	CasePD1CTLA4vsCasePD1	ENSG00000172531
Tissue Myeloid cells	1	MGRN1		-0.00577	-0.476	0.465	0.527	-0.025	0.98	0.996	-4.68	CasePD1CTLA4vsCasePD1	ENSG00000102858
Tissue Myeloid cells	1	PPIP5K2		0.00591	-0.482	0.494	0.667	0.0246	0.98	0.996	-4.68	CasePD1CTLA4vsCasePD1	ENSG00000145725
Tissue Myeloid cells	1	HMGB1		-0.00565	-0.482	0.47	2.86	-0.0242	0.981	0.996	-4.68	CasePD1CTLA4vsCasePD1	ENSG00000189403
Tissue Myeloid cells	1	PPP1CB		-0.00614	-0.528	0.515	1	-0.0239	0.981	0.996	-4.68	CasePD1CTLA4vsCasePD1	ENSG00000213639
Tissue Myeloid cells	1	SMIM7		-0.00582	-0.507	0.495	0.516	-0.0237	0.981	0.996	-4.68	CasePD1CTLA4vsCasePD1	ENSG00000214046
Tissue Myeloid cells	1	GGA1		-0.00544	-0.507	0.496	0.514	-0.0221	0.983	0.997	-4.68	CasePD1CTLA4vsCasePD1	ENSG00000100083
Tissue Myeloid cells	1	FEZ2		-0.00499	-0.478	0.468	0.599	-0.0215	0.983	0.997	-4.68	CasePD1CTLA4vsCasePD1	ENSG00000171055
Tissue Myeloid cells	1	PSME1		0.00431	-0.406	0.415	2.66	0.0214	0.983	0.997	-4.68	CasePD1CTLA4vsCasePD1	ENSG00000092010
Tissue Myeloid cells	1	COMMD9		0.00594	-0.561	0.573	0.806	0.0213	0.983	0.997	-4.68	CasePD1CTLA4vsCasePD1	ENSG00000110442
Tissue Myeloid cells	1	TMEM14B		0.00473	-0.47	0.48	1.84	0.0203	0.984	0.997	-4.68	CasePD1CTLA4vsCasePD1	ENSG00000137210
Tissue Myeloid cells	1	CELF1		-0.00489	-0.5	0.49	0.756	-0.0201	0.984	0.997	-4.68	CasePD1CTLA4vsCasePD1	ENSG00000149187
Tissue Myeloid cells	1	KDM2B		0.0047	-0.486	0.495	0.913	0.0195	0.985	0.997	-4.68	CasePD1CTLA4vsCasePD1	ENSG00000089094
Tissue Myeloid cells	1	ENSA		-0.00406	-0.447	0.438	1.54	-0.0187	0.985	0.998	-4.68	CasePD1CTLA4vsCasePD1	ENSG00000143420
Tissue Myeloid cells	1	CMPK1		0.00452	-0.495	0.504	0.697	0.0184	0.985	0.998	-4.68	CasePD1CTLA4vsCasePD1	ENSG00000162368
Tissue Myeloid cells	1	RPL5		-0.00311	-0.367	0.361	4.15	-0.0174	0.986	0.998	-4.68	CasePD1CTLA4vsCasePD1	ENSG00000122406
Tissue Myeloid cells	1	SUPT20H		-0.00382	-0.452	0.444	0.511	-0.0173	0.986	0.998	-4.68	CasePD1CTLA4vsCasePD1	ENSG00000102710
Tissue Myeloid cells	1	SNX18		0.00504	-0.6	0.611	0.548	0.0169	0.987	0.998	-4.68	CasePD1CTLA4vsCasePD1	ENSG00000178996
Tissue Myeloid cells	1	SEPT7		0.00443	-0.537	0.545	1.45	0.0167	0.987	0.998	-4.68	CasePD1CTLA4vsCasePD1	ENSG00000122545
Tissue Myeloid cells	1	PRKX		0.00406	-0.496	0.504	0.506	0.0165	0.987	0.998	-4.68	CasePD1CTLA4vsCasePD1	ENSG00000183943
Tissue Myeloid cells	1	RPL10		-0.00271	-0.361	0.355	5.49	-0.0154	0.988	0.998	-4.68	CasePD1CTLA4vsCasePD1	ENSG00000147403
Tissue Myeloid cells	1	PSTPIP2		-0.00443	-0.595	0.586	1.35	-0.0153	0.988	0.998	-4.68	CasePD1CTLA4vsCasePD1	ENSG00000152229
Tissue Myeloid cells	1	EIF3E		0.00473	-0.63	0.639	2.13	0.0152	0.988	0.998	-4.68	CasePD1CTLA4vsCasePD1	ENSG00000104408
Tissue Myeloid cells	1	NUDT3		0.00382	-0.523	0.531	0.927	0.0147	0.988	0.998	-4.68	CasePD1CTLA4vsCasePD1	ENSG00000272325
Tissue Myeloid cells	1	CPT1A		-0.00339	-0.479	0.472	0.531	-0.0145	0.989	0.998	-4.68	CasePD1CTLA4vsCasePD1	ENSG00000110090
Tissue Myeloid cells	1	ZFR		0.00326	-0.46	0.467	0.698	0.0143	0.989	0.998	-4.68	CasePD1CTLA4vsCasePD1	ENSG00000056097
Tissue Myeloid cells	1	SEPT6		0.00429	-0.614	0.623	1.41	0.0141	0.989	0.998	-4.68	CasePD1CTLA4vsCasePD1	ENSG00000125354
Tissue Myeloid cells	1	DENR		-0.00329	-0.527	0.52	0.81	-0.0128	0.99	0.998	-4.68	CasePD1CTLA4vsCasePD1	ENSG00000139726
Tissue Myeloid cells	1	ATP6V1D		0.00379	-0.614	0.621	0.634	0.0125	0.99	0.998	-4.68	CasePD1CTLA4vsCasePD1	ENSG00000100554
Tissue Myeloid cells	1	FRYL		-0.00295	-0.489	0.483	0.705	-0.0123	0.99	0.998	-4.68	CasePD1CTLA4vsCasePD1	ENSG00000075539
Tissue Myeloid cells	1	CYB5B		-0.00251	-0.437	0.432	0.916	-0.0118	0.991	0.999	-4.68	CasePD1CTLA4vsCasePD1	ENSG00000103018
Tissue Myeloid cells	1	EIF3H		-0.00217	-0.411	0.406	2.24	-0.0108	0.991	0.999	-4.68	CasePD1CTLA4vsCasePD1	ENSG00000147677
Tissue Myeloid cells	1	DDT		-0.00247	-0.535	0.53	1.66	-0.00944	0.993	0.999	-4.68	CasePD1CTLA4vsCasePD1	ENSG00000099977
Tissue Myeloid cells	1	CSRP1		-0.00188	-0.408	0.404	0.997	-0.00943	0.993	0.999	-4.68	CasePD1CTLA4vsCasePD1	ENSG00000159176
Tissue Myeloid cells	1	VPS72		-0.00215	-0.488	0.483	0.567	-0.00902	0.993	0.999	-4.68	CasePD1CTLA4vsCasePD1	ENSG00000163159
Tissue Myeloid cells	1	FAM177A1		0.002	-0.489	0.493	0.604	0.00827	0.993	0.999	-4.68	CasePD1CTLA4vsCasePD1	ENSG00000151327
Tissue Myeloid cells	1	TAF9		0.00178	-0.444	0.448	0.782	0.00814	0.994	0.999	-4.68	CasePD1CTLA4vsCasePD1	ENSG00000273841
Tissue Myeloid cells	1	KIAA1551		0.00215	-0.545	0.549	0.805	0.00801	0.994	0.999	-4.68	CasePD1CTLA4vsCasePD1	ENSG00000174718
Tissue Myeloid cells	1	DSTN		0.00176	-0.459	0.463	1.03	0.00778	0.994	0.999	-4.68	CasePD1CTLA4vsCasePD1	ENSG00000125868
Tissue Myeloid cells	1	PDLIM2		-0.00171	-0.478	0.475	0.811	-0.00731	0.994	0.999	-4.68	CasePD1CTLA4vsCasePD1	ENSG00000120913
Tissue Myeloid cells	1	RNF166		0.00157	-0.461	0.464	0.754	0.00689	0.995	0.999	-4.68	CasePD1CTLA4vsCasePD1	ENSG00000158717
Tissue Myeloid cells	1	HSPA4		0.0016	-0.506	0.509	0.769	0.00641	0.995	0.999	-4.68	CasePD1CTLA4vsCasePD1	ENSG00000170606
Tissue Myeloid cells	1	TCP1		0.00148	-0.472	0.475	1.18	0.00635	0.995	0.999	-4.68	CasePD1CTLA4vsCasePD1	ENSG00000120438
Tissue Myeloid cells	1	CD74		-0.00141	-0.456	0.453	6.62	-0.00632	0.995	0.999	-4.68	CasePD1CTLA4vsCasePD1	ENSG00000019582
Tissue Myeloid cells	1	UROS		0.00151	-0.492	0.495	0.858	0.00624	0.995	0.999	-4.68	CasePD1CTLA4vsCasePD1	ENSG00000188690
Tissue Myeloid cells	1	NABP1		-0.00156	-0.6	0.597	0.945	-0.00529	0.996	1	-4.68	CasePD1CTLA4vsCasePD1	ENSG00000173559
Tissue Myeloid cells	1	CSNK1A1		0.00115	-0.466	0.468	1.35	0.00502	0.996	1	-4.68	CasePD1CTLA4vsCasePD1	ENSG00000113712
Tissue Myeloid cells	1	BID		0.00105	-0.519	0.522	1.79	0.00411	0.997	1	-4.68	CasePD1CTLA4vsCasePD1	ENSG00000015475
Tissue Myeloid cells	1	TPM3		0.000766	-0.523	0.525	2.6	0.00298	0.998	1	-4.68	CasePD1CTLA4vsCasePD1	ENSG00000143549
Tissue Myeloid cells	1	PPP1R9B		0.00063	-0.487	0.488	0.685	0.00263	0.998	1	-4.68	CasePD1CTLA4vsCasePD1	ENSG00000108819
Tissue Myeloid cells	1	DCPS		0.000441	-0.41	0.411	0.659	0.00219	0.998	1	-4.68	CasePD1CTLA4vsCasePD1	ENSG00000110063
Tissue Myeloid cells	1	CLIC1		0.000321	-0.408	0.408	2.92	0.0016	0.999	1	-4.68	CasePD1CTLA4vsCasePD1	ENSG00000213719
Tissue Myeloid cells	1	CYTOR		-0.000331	-0.492	0.491	1.42	-0.00137	0.999	1	-4.68	CasePD1CTLA4vsCasePD1	ENSG00000222041
Tissue Myeloid cells	1	NECTIN2		-0.000325	-0.559	0.558	0.642	-0.00118	0.999	1	-4.68	CasePD1CTLA4vsCasePD1	ENSG00000130202
Tissue Myeloid cells	1	CAMLG		0.000271	-0.536	0.536	0.737	0.00103	0.999	1	-4.68	CasePD1CTLA4vsCasePD1	ENSG00000164615
Tissue Myeloid cells	1	ALKBH7		-0.000194	-0.496	0.495	1.7	-0.000797	0.999	1	-4.68	CasePD1CTLA4vsCasePD1	ENSG00000125652
Tissue Myeloid cells	1	EMC10		-0.000176	-0.48	0.479	0.816	-0.000746	0.999	1	-4.68	CasePD1CTLA4vsCasePD1	ENSG00000161671
Tissue Myeloid cells	1	RASSF4		-0.000171	-0.552	0.551	0.871	-0.000633	0.999	1	-4.68	CasePD1CTLA4vsCasePD1	ENSG00000107551
Tissue Myeloid cells	1	SSR1		6.8e-05	-0.396	0.396	1.52	0.000349	1	1	-4.68	CasePD1CTLA4vsCasePD1	ENSG00000124783
Tissue Myeloid cells	1	C14orf119		5.96e-05	-0.471	0.471	0.857	0.000257	1	1	-4.68	CasePD1CTLA4vsCasePD1	ENSG00000179933
Tissue Myeloid cells	2	AKAP13		-1.57	-2.17	-0.961	1.29	-5.22	5.07e-06	0.00846	3.94	ControlPD1vsControlNone	ENSG00000170776
Tissue Myeloid cells	2	DEK		-1.47	-2.04	-0.892	1.34	-5.15	6.4e-06	0.00846	3.73	ControlPD1vsControlNone	ENSG00000124795
Tissue Myeloid cells	2	IL10RA		-1.56	-2.17	-0.945	1.21	-5.13	6.84e-06	0.00846	3.67	ControlPD1vsControlNone	ENSG00000110324
Tissue Myeloid cells	2	ADCY7		-1.43	-2.03	-0.83	0.857	-4.82	1.88e-05	0.0148	2.77	ControlPD1vsControlNone	ENSG00000121281
Tissue Myeloid cells	2	DDOST		-1.68	-2.39	-0.97	1.09	-4.77	2.17e-05	0.0148	2.64	ControlPD1vsControlNone	ENSG00000244038
Tissue Myeloid cells	2	SIVA1		-1.39	-1.99	-0.798	1.24	-4.72	2.61e-05	0.0148	2.48	ControlPD1vsControlNone	ENSG00000184990
Tissue Myeloid cells	2	SFPQ		-1.39	-1.99	-0.79	1.09	-4.67	3e-05	0.0148	2.35	ControlPD1vsControlNone	ENSG00000116560
Tissue Myeloid cells	2	PREX1		-1.37	-1.97	-0.779	0.953	-4.65	3.18e-05	0.0148	2.3	ControlPD1vsControlNone	ENSG00000124126
Tissue Myeloid cells	2	NDUFS2		-1.37	-2	-0.752	0.872	-4.46	5.97e-05	0.0234	1.73	ControlPD1vsControlNone	ENSG00000158864
Tissue Myeloid cells	2	TLN1		-1.36	-1.98	-0.742	1.85	-4.44	6.3e-05	0.0234	1.69	ControlPD1vsControlNone	ENSG00000137076
Tissue Myeloid cells	2	APOE		2.24	1.2	3.27	2.91	4.37	7.82e-05	0.0243	1.49	ControlPD1vsControlNone	ENSG00000130203
Tissue Myeloid cells	2	NDUFV3		-1.34	-1.96	-0.722	1.08	-4.37	8e-05	0.0243	1.47	ControlPD1vsControlNone	ENSG00000160194
Tissue Myeloid cells	2	MRPS15		-1.37	-2	-0.733	1.07	-4.35	8.5e-05	0.0243	1.42	ControlPD1vsControlNone	ENSG00000116898
Tissue Myeloid cells	2	C6orf62		-1.31	-1.92	-0.696	1.4	-4.32	9.3e-05	0.0247	1.34	ControlPD1vsControlNone	ENSG00000112308
Tissue Myeloid cells	2	XRCC5		-1.24	-1.83	-0.656	1.08	-4.27	0.000106	0.0259	1.22	ControlPD1vsControlNone	ENSG00000079246
Tissue Myeloid cells	2	NDUFB10		-1.32	-1.94	-0.693	1.8	-4.25	0.000113	0.0259	1.16	ControlPD1vsControlNone	ENSG00000140990
Tissue Myeloid cells	2	TGFB1		-1.49	-2.2	-0.781	1.59	-4.24	0.000119	0.0259	1.12	ControlPD1vsControlNone	ENSG00000105329
Tissue Myeloid cells	2	PCBP2		-1.44	-2.16	-0.733	2.06	-4.1	0.000184	0.0349	0.73	ControlPD1vsControlNone	ENSG00000197111
Tissue Myeloid cells	2	TNRC6B		-1.37	-2.04	-0.694	0.858	-4.1	0.000186	0.0349	0.722	ControlPD1vsControlNone	ENSG00000100354
Tissue Myeloid cells	2	PNN		-1.36	-2.03	-0.688	0.92	-4.08	0.000192	0.0349	0.689	ControlPD1vsControlNone	ENSG00000100941
Tissue Myeloid cells	2	TCF25		-1.25	-1.87	-0.629	1.35	-4.07	0.000203	0.0349	0.642	ControlPD1vsControlNone	ENSG00000141002
Tissue Myeloid cells	2	RNF181		-1.3	-1.95	-0.656	1.32	-4.06	0.000208	0.0349	0.62	ControlPD1vsControlNone	ENSG00000168894
Tissue Myeloid cells	2	LRP1		-1.4	-2.09	-0.7	1.35	-4.05	0.000216	0.0349	0.585	ControlPD1vsControlNone	ENSG00000123384
Tissue Myeloid cells	2	GADD45G		1.36	0.67	2.06	0.553	3.96	0.00028	0.0433	0.357	ControlPD1vsControlNone	ENSG00000130222
Tissue Myeloid cells	2	VDAC3		-1.33	-2	-0.646	1.05	-3.93	0.000304	0.0452	0.282	ControlPD1vsControlNone	ENSG00000078668
Tissue Myeloid cells	2	CACYBP		-1.22	-1.84	-0.589	1.06	-3.91	0.000325	0.0464	0.223	ControlPD1vsControlNone	ENSG00000116161
Tissue Myeloid cells	2	LDHA		-1.37	-2.09	-0.659	1.42	-3.88	0.000361	0.0481	0.13	ControlPD1vsControlNone	ENSG00000134333
Tissue Myeloid cells	2	LRRFIP1		-1.25	-1.9	-0.597	1.55	-3.87	0.00037	0.0481	0.107	ControlPD1vsControlNone	ENSG00000124831
Tissue Myeloid cells	2	PYCARD		-1.44	-2.19	-0.686	2.23	-3.86	0.000376	0.0481	0.0934	ControlPD1vsControlNone	ENSG00000103490
Tissue Myeloid cells	2	PDCD6IP		-1.25	-1.91	-0.595	0.984	-3.84	0.000408	0.0491	0.0204	ControlPD1vsControlNone	ENSG00000170248
Tissue Myeloid cells	2	MTHFD2		-1.27	-1.94	-0.6	1.28	-3.82	0.000425	0.0491	-0.0148	ControlPD1vsControlNone	ENSG00000065911
Tissue Myeloid cells	2	SPCS1		-1.17	-1.78	-0.551	1.35	-3.82	0.000429	0.0491	-0.0248	ControlPD1vsControlNone	ENSG00000114902
Tissue Myeloid cells	2	DAPK1		-1.42	-2.18	-0.669	1.56	-3.81	0.000442	0.0491	-0.0508	ControlPD1vsControlNone	ENSG00000196730
Tissue Myeloid cells	2	CPM		1.17	0.55	1.79	0.749	3.81	0.000449	0.0491	-0.0653	ControlPD1vsControlNone	ENSG00000135678
Tissue Myeloid cells	2	ARF5		-1.31	-2.01	-0.612	1.33	-3.78	0.000482	0.0511	-0.127	ControlPD1vsControlNone	ENSG00000004059
Tissue Myeloid cells	2	PA2G4		-1.32	-2.04	-0.606	1.19	-3.72	0.000585	0.0591	-0.299	ControlPD1vsControlNone	ENSG00000170515
Tissue Myeloid cells	2	HSF1		-1.19	-1.83	-0.542	0.872	-3.71	0.000589	0.0591	-0.305	ControlPD1vsControlNone	ENSG00000185122
Tissue Myeloid cells	2	CLEC7A		-1.35	-2.09	-0.614	1.68	-3.7	0.000622	0.0605	-0.354	ControlPD1vsControlNone	ENSG00000172243
Tissue Myeloid cells	2	MYDGF		-1.31	-2.02	-0.593	1.98	-3.69	0.000636	0.0605	-0.373	ControlPD1vsControlNone	ENSG00000074842
Tissue Myeloid cells	2	SNHG8		-1.22	-1.89	-0.543	1.15	-3.64	0.000728	0.0676	-0.493	ControlPD1vsControlNone	ENSG00000269893
Tissue Myeloid cells	2	USP22		-1.22	-1.89	-0.542	0.777	-3.63	0.000749	0.0679	-0.518	ControlPD1vsControlNone	ENSG00000124422
Tissue Myeloid cells	2	ARPC4		1.18	0.523	1.85	1.22	3.61	0.000799	0.0695	-0.575	ControlPD1vsControlNone	ENSG00000241553
Tissue Myeloid cells	2	RAD23A		-1.24	-1.93	-0.545	1.46	-3.6	0.000821	0.0695	-0.6	ControlPD1vsControlNone	ENSG00000179262
Tissue Myeloid cells	2	SVBP		-1.2	-1.86	-0.526	0.849	-3.6	0.000824	0.0695	-0.602	ControlPD1vsControlNone	ENSG00000177868
Tissue Myeloid cells	2	EPN1		-1.16	-1.82	-0.505	1.17	-3.56	0.000919	0.0758	-0.699	ControlPD1vsControlNone	ENSG00000063245
Tissue Myeloid cells	2	ORMDL1		-1.15	-1.8	-0.497	0.812	-3.56	0.000941	0.0759	-0.72	ControlPD1vsControlNone	ENSG00000128699
Tissue Myeloid cells	2	PJA2		-1.12	-1.76	-0.483	0.891	-3.54	0.000993	0.0778	-0.768	ControlPD1vsControlNone	ENSG00000198961
Tissue Myeloid cells	2	TRABD		-1.09	-1.72	-0.469	1	-3.53	0.00101	0.0778	-0.779	ControlPD1vsControlNone	ENSG00000170638
Tissue Myeloid cells	2	MYCBP2		-1.17	-1.84	-0.495	0.985	-3.5	0.00109	0.0829	-0.853	ControlPD1vsControlNone	ENSG00000005810
Tissue Myeloid cells	2	STX10		-1.08	-1.7	-0.453	0.94	-3.48	0.00116	0.0861	-0.905	ControlPD1vsControlNone	ENSG00000104915
Tissue Myeloid cells	2	MRPL33		-1.12	-1.77	-0.464	1.27	-3.45	0.00127	0.0894	-0.985	ControlPD1vsControlNone	ENSG00000243147
Tissue Myeloid cells	2	NINJ1		-1.28	-2.02	-0.53	2.16	-3.45	0.00127	0.0894	-0.986	ControlPD1vsControlNone	ENSG00000131669
Tissue Myeloid cells	2	AL138963.3		-1.71	-2.72	-0.71	1.15	-3.45	0.0013	0.0894	-1	ControlPD1vsControlNone	ENSG00000273149
Tissue Myeloid cells	2	DPYSL2		-1.11	-1.77	-0.459	0.917	-3.43	0.00134	0.0894	-1.03	ControlPD1vsControlNone	ENSG00000092964
Tissue Myeloid cells	2	FCGR2B		-1.29	-2.05	-0.53	0.871	-3.43	0.00137	0.0894	-1.05	ControlPD1vsControlNone	ENSG00000072694
Tissue Myeloid cells	2	SERPINB1		-1.21	-1.93	-0.499	1.41	-3.42	0.00139	0.0894	-1.06	ControlPD1vsControlNone	ENSG00000021355
Tissue Myeloid cells	2	TNS3		1.12	0.458	1.78	1.01	3.41	0.00143	0.0894	-1.09	ControlPD1vsControlNone	ENSG00000136205
Tissue Myeloid cells	2	TMEM243		-1.11	-1.76	-0.452	0.651	-3.41	0.00143	0.0894	-1.09	ControlPD1vsControlNone	ENSG00000135185
Tissue Myeloid cells	2	TRIR		-1.17	-1.86	-0.477	1.63	-3.41	0.00144	0.0894	-1.1	ControlPD1vsControlNone	ENSG00000123144
Tissue Myeloid cells	2	PHB2		-1.27	-2.02	-0.517	1.12	-3.4	0.00146	0.0894	-1.11	ControlPD1vsControlNone	ENSG00000215021
Tissue Myeloid cells	2	PML		1.13	0.46	1.8	0.731	3.4	0.00147	0.0894	-1.11	ControlPD1vsControlNone	ENSG00000140464
Tissue Myeloid cells	2	HMGB2		-1.05	-1.68	-0.425	0.648	-3.39	0.00153	0.0916	-1.15	ControlPD1vsControlNone	ENSG00000164104
Tissue Myeloid cells	2	PRELID1		-1.17	-1.87	-0.473	2.51	-3.38	0.00156	0.092	-1.17	ControlPD1vsControlNone	ENSG00000169230
Tissue Myeloid cells	2	ZEB2		-1.1	-1.77	-0.436	2	-3.34	0.00175	0.1	-1.27	ControlPD1vsControlNone	ENSG00000169554
Tissue Myeloid cells	2	SEC13		-1.04	-1.67	-0.412	1.12	-3.34	0.00177	0.1	-1.28	ControlPD1vsControlNone	ENSG00000157020
Tissue Myeloid cells	2	SNW1		-0.994	-1.6	-0.392	0.603	-3.33	0.00181	0.1	-1.3	ControlPD1vsControlNone	ENSG00000100603
Tissue Myeloid cells	2	C4orf3		-1.17	-1.88	-0.46	1.69	-3.33	0.00182	0.1	-1.3	ControlPD1vsControlNone	ENSG00000164096
Tissue Myeloid cells	2	CEP170		-1.12	-1.8	-0.441	0.724	-3.32	0.00183	0.1	-1.31	ControlPD1vsControlNone	ENSG00000143702
Tissue Myeloid cells	2	MRPL11		-1.05	-1.69	-0.408	0.816	-3.31	0.00193	0.103	-1.35	ControlPD1vsControlNone	ENSG00000174547
Tissue Myeloid cells	2	TUBA1A		1.24	0.482	1.99	1.37	3.3	0.00195	0.103	-1.36	ControlPD1vsControlNone	ENSG00000167552
Tissue Myeloid cells	2	RFC1		1.09	0.422	1.75	0.791	3.3	0.00196	0.103	-1.37	ControlPD1vsControlNone	ENSG00000035928
Tissue Myeloid cells	2	ATP6AP2		1.1	0.423	1.77	1.73	3.28	0.00205	0.106	-1.41	ControlPD1vsControlNone	ENSG00000182220
Tissue Myeloid cells	2	RPS26		-1.13	-1.82	-0.433	3.35	-3.27	0.00211	0.106	-1.43	ControlPD1vsControlNone	ENSG00000197728
Tissue Myeloid cells	2	MRPL14		-1.08	-1.75	-0.415	0.979	-3.27	0.00212	0.106	-1.44	ControlPD1vsControlNone	ENSG00000180992
Tissue Myeloid cells	2	TMEM176A		1.04	0.395	1.68	2.63	3.26	0.00218	0.107	-1.46	ControlPD1vsControlNone	ENSG00000002933
Tissue Myeloid cells	2	COMMD6		-1.25	-2.03	-0.478	2.14	-3.26	0.0022	0.107	-1.47	ControlPD1vsControlNone	ENSG00000188243
Tissue Myeloid cells	2	RBM14		1.06	0.402	1.71	0.61	3.26	0.00223	0.107	-1.48	ControlPD1vsControlNone	ENSG00000239306
Tissue Myeloid cells	2	EXOC3		-1.03	-1.67	-0.389	0.902	-3.24	0.0023	0.11	-1.51	ControlPD1vsControlNone	ENSG00000180104
Tissue Myeloid cells	2	HNRNPA1		1.08	0.405	1.75	1.85	3.23	0.00239	0.112	-1.54	ControlPD1vsControlNone	ENSG00000135486
Tissue Myeloid cells	2	CHCHD10		-1.43	-2.33	-0.535	2.06	-3.22	0.00245	0.114	-1.56	ControlPD1vsControlNone	ENSG00000250479
Tissue Myeloid cells	2	MYO1F		-1.12	-1.83	-0.419	1.74	-3.22	0.00249	0.114	-1.58	ControlPD1vsControlNone	ENSG00000142347
Tissue Myeloid cells	2	ACVRL1		1.18	0.441	1.93	0.837	3.21	0.00251	0.114	-1.58	ControlPD1vsControlNone	ENSG00000139567
Tissue Myeloid cells	2	HTATIP2		-0.972	-1.59	-0.359	0.798	-3.2	0.0026	0.116	-1.62	ControlPD1vsControlNone	ENSG00000109854
Tissue Myeloid cells	2	UBA2		-0.983	-1.6	-0.362	0.606	-3.19	0.00265	0.116	-1.63	ControlPD1vsControlNone	ENSG00000126261
Tissue Myeloid cells	2	ELOC		-1.07	-1.75	-0.392	1.29	-3.18	0.00271	0.116	-1.65	ControlPD1vsControlNone	ENSG00000154582
Tissue Myeloid cells	2	EIF3K		-1.09	-1.78	-0.4	2.21	-3.18	0.00272	0.116	-1.65	ControlPD1vsControlNone	ENSG00000178982
Tissue Myeloid cells	2	CYTIP		-0.988	-1.61	-0.362	0.597	-3.18	0.00273	0.116	-1.66	ControlPD1vsControlNone	ENSG00000115165
Tissue Myeloid cells	2	MCRS1		-0.976	-1.59	-0.357	0.603	-3.18	0.00274	0.116	-1.66	ControlPD1vsControlNone	ENSG00000187778
Tissue Myeloid cells	2	ST13		-1.15	-1.88	-0.418	1.4	-3.17	0.00283	0.117	-1.69	ControlPD1vsControlNone	ENSG00000100380
Tissue Myeloid cells	2	EZR		-1.04	-1.71	-0.378	0.901	-3.17	0.00286	0.117	-1.7	ControlPD1vsControlNone	ENSG00000092820
Tissue Myeloid cells	2	SRPRB		1.08	0.392	1.77	0.629	3.16	0.00289	0.117	-1.71	ControlPD1vsControlNone	ENSG00000144867
Tissue Myeloid cells	2	SEMA4C		-1.06	-1.73	-0.381	0.555	-3.16	0.00293	0.117	-1.72	ControlPD1vsControlNone	ENSG00000168758
Tissue Myeloid cells	2	CREBL2		-1.08	-1.77	-0.389	0.972	-3.15	0.00296	0.117	-1.73	ControlPD1vsControlNone	ENSG00000111269
Tissue Myeloid cells	2	AGPAT2		-1.02	-1.68	-0.367	0.93	-3.15	0.003	0.117	-1.74	ControlPD1vsControlNone	ENSG00000169692
Tissue Myeloid cells	2	ENG		-1.16	-1.9	-0.414	1.6	-3.15	0.00303	0.117	-1.75	ControlPD1vsControlNone	ENSG00000106991
Tissue Myeloid cells	2	TNKS2		-1.04	-1.71	-0.372	0.718	-3.14	0.00306	0.117	-1.76	ControlPD1vsControlNone	ENSG00000107854
Tissue Myeloid cells	2	WDR82		-1.02	-1.67	-0.362	0.635	-3.13	0.00313	0.117	-1.78	ControlPD1vsControlNone	ENSG00000164091
Tissue Myeloid cells	2	CTSL		1.46	0.518	2.39	2.02	3.13	0.00314	0.117	-1.78	ControlPD1vsControlNone	ENSG00000135047
Tissue Myeloid cells	2	PHB		-0.991	-1.63	-0.353	1.02	-3.13	0.00315	0.117	-1.78	ControlPD1vsControlNone	ENSG00000167085
Tissue Myeloid cells	2	PSMB8		-1.1	-1.8	-0.389	1.44	-3.13	0.00317	0.117	-1.79	ControlPD1vsControlNone	ENSG00000204264
Tissue Myeloid cells	2	XIAP		1.01	0.357	1.66	0.574	3.13	0.00319	0.117	-1.79	ControlPD1vsControlNone	ENSG00000101966
Tissue Myeloid cells	2	LILRB2		-1.1	-1.81	-0.384	1.5	-3.11	0.00338	0.123	-1.84	ControlPD1vsControlNone	ENSG00000131042
Tissue Myeloid cells	2	SLC4A7		-0.991	-1.64	-0.345	0.74	-3.1	0.00345	0.124	-1.86	ControlPD1vsControlNone	ENSG00000033867
Tissue Myeloid cells	2	IARS2		-1.01	-1.67	-0.351	0.648	-3.1	0.00347	0.124	-1.87	ControlPD1vsControlNone	ENSG00000067704
Tissue Myeloid cells	2	MAN2B1		-1.07	-1.76	-0.37	1.12	-3.09	0.00354	0.125	-1.88	ControlPD1vsControlNone	ENSG00000104774
Tissue Myeloid cells	2	HSPA4		-0.933	-1.54	-0.322	0.82	-3.08	0.00359	0.126	-1.9	ControlPD1vsControlNone	ENSG00000170606
Tissue Myeloid cells	2	COA4		-1.04	-1.72	-0.358	0.982	-3.08	0.00363	0.126	-1.91	ControlPD1vsControlNone	ENSG00000181924
Tissue Myeloid cells	2	ELMSAN1		-0.947	-1.57	-0.325	0.563	-3.07	0.00369	0.126	-1.92	ControlPD1vsControlNone	ENSG00000156030
Tissue Myeloid cells	2	ELMO1		-1.01	-1.68	-0.347	0.665	-3.07	0.00372	0.126	-1.93	ControlPD1vsControlNone	ENSG00000155849
Tissue Myeloid cells	2	PTPN18		-1.07	-1.77	-0.364	0.935	-3.06	0.00378	0.126	-1.94	ControlPD1vsControlNone	ENSG00000072135
Tissue Myeloid cells	2	GYG1		-0.956	-1.59	-0.326	0.691	-3.06	0.00379	0.126	-1.94	ControlPD1vsControlNone	ENSG00000163754
Tissue Myeloid cells	2	KIAA1551		-1.06	-1.75	-0.36	0.902	-3.06	0.00381	0.126	-1.95	ControlPD1vsControlNone	ENSG00000174718
Tissue Myeloid cells	2	LUC7L3		-1.12	-1.86	-0.379	1.16	-3.05	0.00395	0.128	-1.98	ControlPD1vsControlNone	ENSG00000108848
Tissue Myeloid cells	2	TRIP12		-1.02	-1.69	-0.343	0.893	-3.04	0.00403	0.128	-2	ControlPD1vsControlNone	ENSG00000153827
Tissue Myeloid cells	2	EIF4EBP1		-0.992	-1.65	-0.333	1.22	-3.04	0.00408	0.128	-2.01	ControlPD1vsControlNone	ENSG00000187840
Tissue Myeloid cells	2	SMU1		-0.948	-1.58	-0.318	0.632	-3.04	0.00409	0.128	-2.01	ControlPD1vsControlNone	ENSG00000122692
Tissue Myeloid cells	2	DPP7		1.11	0.371	1.85	2.01	3.03	0.0041	0.128	-2.01	ControlPD1vsControlNone	ENSG00000176978
Tissue Myeloid cells	2	THUMPD3-AS1		-0.94	-1.56	-0.315	0.835	-3.03	0.00411	0.128	-2.01	ControlPD1vsControlNone	ENSG00000206573
Tissue Myeloid cells	2	COLGALT1		-1.05	-1.74	-0.35	1.09	-3.03	0.00412	0.128	-2.02	ControlPD1vsControlNone	ENSG00000130309
Tissue Myeloid cells	2	TLR2		-1.05	-1.75	-0.352	0.803	-3.03	0.00413	0.128	-2.02	ControlPD1vsControlNone	ENSG00000137462
Tissue Myeloid cells	2	SH3BP1		-0.996	-1.66	-0.331	0.722	-3.02	0.00426	0.13	-2.05	ControlPD1vsControlNone	ENSG00000100092
Tissue Myeloid cells	2	OGFRL1		-1.03	-1.71	-0.34	0.872	-3.02	0.00429	0.13	-2.05	ControlPD1vsControlNone	ENSG00000119900
Tissue Myeloid cells	2	PDK4		-1.2	-2	-0.396	1.23	-3.01	0.00436	0.13	-2.06	ControlPD1vsControlNone	ENSG00000004799
Tissue Myeloid cells	2	AP1S2		-1.06	-1.78	-0.351	0.726	-3.01	0.00437	0.13	-2.07	ControlPD1vsControlNone	ENSG00000182287
Tissue Myeloid cells	2	GIMAP8		-1.03	-1.72	-0.34	0.92	-3.01	0.00439	0.13	-2.07	ControlPD1vsControlNone	ENSG00000171115
Tissue Myeloid cells	2	TMED9		-1.02	-1.71	-0.334	1.35	-3	0.0045	0.133	-2.09	ControlPD1vsControlNone	ENSG00000184840
Tissue Myeloid cells	2	COX7A2		-1.05	-1.75	-0.342	2.35	-3	0.00456	0.133	-2.1	ControlPD1vsControlNone	ENSG00000112695
Tissue Myeloid cells	2	SMIM10L1		-0.992	-1.66	-0.323	0.682	-2.99	0.0046	0.133	-2.11	ControlPD1vsControlNone	ENSG00000256537
Tissue Myeloid cells	2	ANAPC5		-0.972	-1.63	-0.315	0.864	-2.98	0.00472	0.135	-2.13	ControlPD1vsControlNone	ENSG00000089053
Tissue Myeloid cells	2	TM9SF4		0.977	0.316	1.64	0.569	2.98	0.00472	0.135	-2.13	ControlPD1vsControlNone	ENSG00000101337
Tissue Myeloid cells	2	PIK3R1		-0.937	-1.57	-0.302	0.605	-2.97	0.00483	0.136	-2.15	ControlPD1vsControlNone	ENSG00000145675
Tissue Myeloid cells	2	SMAP1		-0.982	-1.65	-0.316	0.722	-2.97	0.00485	0.136	-2.16	ControlPD1vsControlNone	ENSG00000112305
Tissue Myeloid cells	2	SNAP23		-0.976	-1.64	-0.312	1.05	-2.97	0.00492	0.136	-2.17	ControlPD1vsControlNone	ENSG00000092531
Tissue Myeloid cells	2	CMIP		-0.948	-1.59	-0.303	1.08	-2.97	0.00493	0.136	-2.17	ControlPD1vsControlNone	ENSG00000153815
Tissue Myeloid cells	2	RABIF		-0.901	-1.51	-0.288	0.619	-2.97	0.00493	0.136	-2.17	ControlPD1vsControlNone	ENSG00000183155
Tissue Myeloid cells	2	HACD4		-1	-1.69	-0.317	0.817	-2.95	0.00514	0.14	-2.21	ControlPD1vsControlNone	ENSG00000188921
Tissue Myeloid cells	2	SF1		-1.19	-2	-0.375	1.23	-2.95	0.00518	0.14	-2.22	ControlPD1vsControlNone	ENSG00000168066
Tissue Myeloid cells	2	MFSD10		-0.921	-1.55	-0.29	0.594	-2.94	0.00523	0.141	-2.22	ControlPD1vsControlNone	ENSG00000109736
Tissue Myeloid cells	2	WNK1		-0.963	-1.62	-0.302	0.911	-2.94	0.0053	0.142	-2.24	ControlPD1vsControlNone	ENSG00000060237
Tissue Myeloid cells	2	ABRACL		-0.95	-1.6	-0.297	1.5	-2.93	0.00539	0.143	-2.25	ControlPD1vsControlNone	ENSG00000146386
Tissue Myeloid cells	2	CWC15		-0.915	-1.55	-0.283	0.911	-2.92	0.00555	0.146	-2.27	ControlPD1vsControlNone	ENSG00000150316
Tissue Myeloid cells	2	PHF3		-1	-1.7	-0.31	0.888	-2.92	0.00562	0.147	-2.29	ControlPD1vsControlNone	ENSG00000118482
Tissue Myeloid cells	2	RHOH		0.922	0.282	1.56	0.695	2.9	0.00582	0.147	-2.32	ControlPD1vsControlNone	ENSG00000168421
Tissue Myeloid cells	2	ARRB2		-1.07	-1.81	-0.325	1.8	-2.9	0.00589	0.147	-2.33	ControlPD1vsControlNone	ENSG00000141480
Tissue Myeloid cells	2	HDAC3		-0.949	-1.61	-0.289	0.608	-2.9	0.0059	0.147	-2.33	ControlPD1vsControlNone	ENSG00000171720
Tissue Myeloid cells	2	SIPA1		0.94	0.286	1.59	1.03	2.9	0.0059	0.147	-2.33	ControlPD1vsControlNone	ENSG00000213445
Tissue Myeloid cells	2	GLUD1		-0.9	-1.53	-0.274	0.896	-2.9	0.00591	0.147	-2.33	ControlPD1vsControlNone	ENSG00000148672
Tissue Myeloid cells	2	SUPT5H		-0.91	-1.54	-0.276	0.857	-2.9	0.00595	0.147	-2.33	ControlPD1vsControlNone	ENSG00000196235
Tissue Myeloid cells	2	PUM1		-0.914	-1.55	-0.277	0.637	-2.89	0.006	0.147	-2.34	ControlPD1vsControlNone	ENSG00000134644
Tissue Myeloid cells	2	ARHGAP31		-1.03	-1.75	-0.312	0.738	-2.89	0.006	0.147	-2.34	ControlPD1vsControlNone	ENSG00000031081
Tissue Myeloid cells	2	UBE2B		-1.03	-1.75	-0.311	0.994	-2.89	0.00603	0.147	-2.35	ControlPD1vsControlNone	ENSG00000119048
Tissue Myeloid cells	2	DCP2		-1.02	-1.73	-0.307	0.719	-2.89	0.00603	0.147	-2.35	ControlPD1vsControlNone	ENSG00000172795
Tissue Myeloid cells	2	RNF149		0.964	0.29	1.64	1.48	2.89	0.0061	0.148	-2.36	ControlPD1vsControlNone	ENSG00000163162
Tissue Myeloid cells	2	BCCIP		-0.928	-1.58	-0.278	0.643	-2.88	0.0062	0.149	-2.37	ControlPD1vsControlNone	ENSG00000107949
Tissue Myeloid cells	2	RNMT		-0.902	-1.53	-0.27	0.721	-2.88	0.00625	0.15	-2.38	ControlPD1vsControlNone	ENSG00000101654
Tissue Myeloid cells	2	SH3BP2		-0.957	-1.63	-0.286	1.28	-2.88	0.00629	0.15	-2.38	ControlPD1vsControlNone	ENSG00000087266
Tissue Myeloid cells	2	TBCA		-0.991	-1.69	-0.292	1.66	-2.86	0.00654	0.155	-2.42	ControlPD1vsControlNone	ENSG00000171530
Tissue Myeloid cells	2	LILRB1		-1.08	-1.84	-0.313	1.53	-2.84	0.00682	0.16	-2.45	ControlPD1vsControlNone	ENSG00000104972
Tissue Myeloid cells	2	ACSL3		-0.84	-1.44	-0.243	0.641	-2.84	0.00692	0.161	-2.47	ControlPD1vsControlNone	ENSG00000123983
Tissue Myeloid cells	2	CORO1A		-1.06	-1.82	-0.307	2.13	-2.84	0.00695	0.161	-2.47	ControlPD1vsControlNone	ENSG00000102879
Tissue Myeloid cells	2	PRDX5		-0.932	-1.59	-0.269	1.98	-2.83	0.00699	0.161	-2.47	ControlPD1vsControlNone	ENSG00000126432
Tissue Myeloid cells	2	RPL6		-1.21	-2.08	-0.349	3.38	-2.83	0.00703	0.161	-2.48	ControlPD1vsControlNone	ENSG00000089009
Tissue Myeloid cells	2	SSU72		-0.891	-1.53	-0.254	1.1	-2.82	0.00721	0.164	-2.5	ControlPD1vsControlNone	ENSG00000160075
Tissue Myeloid cells	2	DNAJC2		-0.878	-1.51	-0.25	0.61	-2.82	0.00729	0.165	-2.51	ControlPD1vsControlNone	ENSG00000105821
Tissue Myeloid cells	2	TUBA1C		0.998	0.284	1.71	1.04	2.82	0.00732	0.165	-2.51	ControlPD1vsControlNone	ENSG00000167553
Tissue Myeloid cells	2	LPAR6		-1.15	-1.97	-0.325	1.75	-2.81	0.00741	0.166	-2.53	ControlPD1vsControlNone	ENSG00000139679
Tissue Myeloid cells	2	STXBP2		-1.07	-1.83	-0.301	1.16	-2.81	0.00748	0.166	-2.53	ControlPD1vsControlNone	ENSG00000076944
Tissue Myeloid cells	2	MOB1A		-1.02	-1.76	-0.287	1.78	-2.8	0.00757	0.166	-2.54	ControlPD1vsControlNone	ENSG00000114978
Tissue Myeloid cells	2	MAZ		-0.963	-1.66	-0.27	0.776	-2.8	0.00759	0.166	-2.55	ControlPD1vsControlNone	ENSG00000103495
Tissue Myeloid cells	2	SECISBP2		-0.89	-1.53	-0.249	0.68	-2.8	0.00759	0.166	-2.55	ControlPD1vsControlNone	ENSG00000187742
Tissue Myeloid cells	2	RBM3		-1.05	-1.8	-0.292	1.64	-2.8	0.00774	0.166	-2.56	ControlPD1vsControlNone	ENSG00000102317
Tissue Myeloid cells	2	GRHPR		-0.896	-1.54	-0.249	0.539	-2.79	0.0078	0.166	-2.57	ControlPD1vsControlNone	ENSG00000137106
Tissue Myeloid cells	2	HMGN2		-0.951	-1.64	-0.264	2.02	-2.79	0.00784	0.166	-2.57	ControlPD1vsControlNone	ENSG00000198830
Tissue Myeloid cells	2	LRPPRC		-0.883	-1.52	-0.244	0.537	-2.79	0.00788	0.166	-2.58	ControlPD1vsControlNone	ENSG00000138095
Tissue Myeloid cells	2	GMPPA		0.906	0.25	1.56	0.765	2.79	0.00789	0.166	-2.58	ControlPD1vsControlNone	ENSG00000144591
Tissue Myeloid cells	2	CD1C		-1.15	-1.97	-0.316	0.513	-2.79	0.00796	0.166	-2.59	ControlPD1vsControlNone	ENSG00000158481
Tissue Myeloid cells	2	NOSIP		-0.909	-1.57	-0.25	1.07	-2.78	0.00801	0.166	-2.59	ControlPD1vsControlNone	ENSG00000142546
Tissue Myeloid cells	2	S100A4		-1.18	-2.03	-0.323	2.89	-2.78	0.00806	0.166	-2.6	ControlPD1vsControlNone	ENSG00000196154
Tissue Myeloid cells	2	NAAA		-1.01	-1.74	-0.277	1.11	-2.78	0.00806	0.166	-2.6	ControlPD1vsControlNone	ENSG00000138744
Tissue Myeloid cells	2	MRPS26		-0.909	-1.57	-0.249	0.713	-2.78	0.00806	0.166	-2.6	ControlPD1vsControlNone	ENSG00000125901
Tissue Myeloid cells	2	RFTN1		0.906	0.248	1.56	0.536	2.78	0.00813	0.167	-2.6	ControlPD1vsControlNone	ENSG00000131378
Tissue Myeloid cells	2	COPB1		-0.894	-1.55	-0.242	0.685	-2.77	0.00839	0.171	-2.63	ControlPD1vsControlNone	ENSG00000129083
Tissue Myeloid cells	2	MAF1		-0.972	-1.68	-0.262	0.773	-2.76	0.00849	0.172	-2.64	ControlPD1vsControlNone	ENSG00000179632
Tissue Myeloid cells	2	RPAIN		-0.848	-1.47	-0.228	0.688	-2.76	0.00856	0.173	-2.65	ControlPD1vsControlNone	ENSG00000129197
Tissue Myeloid cells	2	PSME2		-0.988	-1.71	-0.264	2.17	-2.75	0.00867	0.174	-2.66	ControlPD1vsControlNone	ENSG00000100911
Tissue Myeloid cells	2	SHARPIN		-0.887	-1.54	-0.236	0.792	-2.75	0.00872	0.174	-2.66	ControlPD1vsControlNone	ENSG00000179526
Tissue Myeloid cells	2	SSB		-0.917	-1.59	-0.242	0.851	-2.74	0.00894	0.177	-2.69	ControlPD1vsControlNone	ENSG00000138385
Tissue Myeloid cells	2	UBE2K		0.914	0.241	1.59	0.97	2.74	0.00895	0.177	-2.69	ControlPD1vsControlNone	ENSG00000078140
Tissue Myeloid cells	2	SNX6		-0.918	-1.59	-0.241	1.35	-2.73	0.00908	0.178	-2.7	ControlPD1vsControlNone	ENSG00000129515
Tissue Myeloid cells	2	NME1		0.918	0.24	1.6	0.765	2.73	0.00913	0.178	-2.7	ControlPD1vsControlNone	ENSG00000239672
Tissue Myeloid cells	2	ECHS1		0.966	0.252	1.68	1.09	2.73	0.00917	0.178	-2.71	ControlPD1vsControlNone	ENSG00000127884
Tissue Myeloid cells	2	RER1		-0.907	-1.58	-0.236	1.24	-2.73	0.00921	0.178	-2.71	ControlPD1vsControlNone	ENSG00000157916
Tissue Myeloid cells	2	PAK2		-0.933	-1.62	-0.242	1.28	-2.72	0.00936	0.18	-2.73	ControlPD1vsControlNone	ENSG00000180370
Tissue Myeloid cells	2	ZNHIT1		-0.947	-1.65	-0.245	1.29	-2.72	0.00942	0.18	-2.73	ControlPD1vsControlNone	ENSG00000106400
Tissue Myeloid cells	2	DUT		-0.948	-1.65	-0.244	0.885	-2.72	0.00952	0.18	-2.74	ControlPD1vsControlNone	ENSG00000128951
Tissue Myeloid cells	2	EIF3H		-0.988	-1.72	-0.254	1.32	-2.72	0.00952	0.18	-2.74	ControlPD1vsControlNone	ENSG00000147677
Tissue Myeloid cells	2	PDLIM5		-0.862	-1.5	-0.221	0.64	-2.71	0.00959	0.18	-2.75	ControlPD1vsControlNone	ENSG00000163110
Tissue Myeloid cells	2	PIGF		-0.899	-1.57	-0.23	0.564	-2.71	0.00965	0.18	-2.75	ControlPD1vsControlNone	ENSG00000151665
Tissue Myeloid cells	2	SNRNP200		-0.874	-1.52	-0.223	0.744	-2.71	0.00967	0.18	-2.75	ControlPD1vsControlNone	ENSG00000144028
Tissue Myeloid cells	2	ARPC3		-0.822	-1.44	-0.21	2.85	-2.71	0.00972	0.181	-2.76	ControlPD1vsControlNone	ENSG00000111229
Tissue Myeloid cells	2	ANAPC16		-0.876	-1.53	-0.223	1.18	-2.7	0.0098	0.181	-2.76	ControlPD1vsControlNone	ENSG00000166295
Tissue Myeloid cells	2	CD33		-0.923	-1.61	-0.234	0.811	-2.7	0.00983	0.181	-2.77	ControlPD1vsControlNone	ENSG00000105383
Tissue Myeloid cells	2	NDUFAF8		-0.868	-1.52	-0.22	0.978	-2.7	0.00991	0.181	-2.77	ControlPD1vsControlNone	ENSG00000224877
Tissue Myeloid cells	2	RCSD1		-0.943	-1.65	-0.238	0.807	-2.7	0.00996	0.181	-2.78	ControlPD1vsControlNone	ENSG00000198771
Tissue Myeloid cells	2	PRPF38B		-0.881	-1.54	-0.222	1.26	-2.7	0.01	0.181	-2.78	ControlPD1vsControlNone	ENSG00000134186
Tissue Myeloid cells	2	SCAMP3		-0.874	-1.53	-0.219	0.618	-2.69	0.0101	0.182	-2.79	ControlPD1vsControlNone	ENSG00000116521
Tissue Myeloid cells	2	CYHR1		-0.921	-1.61	-0.23	0.639	-2.69	0.0102	0.183	-2.8	ControlPD1vsControlNone	ENSG00000187954
Tissue Myeloid cells	2	DDX46		-0.908	-1.59	-0.225	0.86	-2.68	0.0104	0.184	-2.81	ControlPD1vsControlNone	ENSG00000145833
Tissue Myeloid cells	2	COX17		-0.92	-1.61	-0.228	1.6	-2.68	0.0104	0.184	-2.82	ControlPD1vsControlNone	ENSG00000138495
Tissue Myeloid cells	2	DBNL		-0.887	-1.55	-0.219	1.38	-2.68	0.0104	0.184	-2.82	ControlPD1vsControlNone	ENSG00000136279
Tissue Myeloid cells	2	LPCAT2		-0.881	-1.55	-0.217	0.917	-2.68	0.0105	0.185	-2.82	ControlPD1vsControlNone	ENSG00000087253
Tissue Myeloid cells	2	PIK3AP1		-0.911	-1.6	-0.223	0.898	-2.67	0.0106	0.186	-2.83	ControlPD1vsControlNone	ENSG00000155629
Tissue Myeloid cells	2	ASCL2		-0.883	-1.55	-0.216	0.695	-2.67	0.0107	0.187	-2.84	ControlPD1vsControlNone	ENSG00000183734
Tissue Myeloid cells	2	ARMCX3		0.861	0.21	1.51	0.565	2.67	0.0108	0.187	-2.85	ControlPD1vsControlNone	ENSG00000102401
Tissue Myeloid cells	2	MRPL52		-0.887	-1.56	-0.215	1.88	-2.66	0.0109	0.188	-2.86	ControlPD1vsControlNone	ENSG00000172590
Tissue Myeloid cells	2	GPATCH8		-0.84	-1.48	-0.202	0.546	-2.66	0.0111	0.19	-2.87	ControlPD1vsControlNone	ENSG00000186566
Tissue Myeloid cells	2	HK1		-0.943	-1.66	-0.225	0.878	-2.65	0.0112	0.191	-2.88	ControlPD1vsControlNone	ENSG00000156515
Tissue Myeloid cells	2	CSDE1		-1.01	-1.77	-0.24	1.31	-2.65	0.0113	0.191	-2.88	ControlPD1vsControlNone	ENSG00000009307
Tissue Myeloid cells	2	UQCR10		-0.949	-1.67	-0.227	2.64	-2.65	0.0113	0.191	-2.88	ControlPD1vsControlNone	ENSG00000184076
Tissue Myeloid cells	2	HNRNPD		-0.921	-1.62	-0.219	1.09	-2.65	0.0113	0.191	-2.89	ControlPD1vsControlNone	ENSG00000138668
Tissue Myeloid cells	2	SENP6		-0.853	-1.5	-0.202	0.601	-2.65	0.0114	0.191	-2.89	ControlPD1vsControlNone	ENSG00000112701
Tissue Myeloid cells	2	MKRN1		-0.83	-1.46	-0.196	0.729	-2.64	0.0115	0.191	-2.9	ControlPD1vsControlNone	ENSG00000133606
Tissue Myeloid cells	2	UBE2I		-0.941	-1.66	-0.222	1.35	-2.64	0.0116	0.191	-2.91	ControlPD1vsControlNone	ENSG00000103275
Tissue Myeloid cells	2	SMARCC1		-0.85	-1.5	-0.2	0.605	-2.64	0.0117	0.191	-2.91	ControlPD1vsControlNone	ENSG00000173473
Tissue Myeloid cells	2	YWHAE		-0.926	-1.63	-0.217	1.54	-2.63	0.0117	0.191	-2.92	ControlPD1vsControlNone	ENSG00000108953
Tissue Myeloid cells	2	KMT2C		-0.915	-1.62	-0.214	0.97	-2.63	0.0117	0.191	-2.92	ControlPD1vsControlNone	ENSG00000055609
Tissue Myeloid cells	2	SPTAN1		-0.832	-1.47	-0.194	0.686	-2.63	0.0118	0.191	-2.92	ControlPD1vsControlNone	ENSG00000197694
Tissue Myeloid cells	2	MRPL55		0.923	0.215	1.63	0.96	2.63	0.0118	0.191	-2.93	ControlPD1vsControlNone	ENSG00000162910
Tissue Myeloid cells	2	MPEG1		-1.01	-1.78	-0.235	2.42	-2.63	0.0119	0.191	-2.93	ControlPD1vsControlNone	ENSG00000197629
Tissue Myeloid cells	2	SRRM2		-0.838	-1.48	-0.194	1.78	-2.63	0.0119	0.191	-2.93	ControlPD1vsControlNone	ENSG00000167978
Tissue Myeloid cells	2	CD2BP2		-0.831	-1.47	-0.193	0.724	-2.63	0.012	0.191	-2.94	ControlPD1vsControlNone	ENSG00000169217
Tissue Myeloid cells	2	AP3D1		-0.813	-1.44	-0.188	0.838	-2.63	0.012	0.191	-2.94	ControlPD1vsControlNone	ENSG00000065000
Tissue Myeloid cells	2	ZC3H13		-0.839	-1.48	-0.194	0.596	-2.62	0.012	0.191	-2.94	ControlPD1vsControlNone	ENSG00000123200
Tissue Myeloid cells	2	CCNI		-0.931	-1.65	-0.215	2.25	-2.62	0.0121	0.191	-2.94	ControlPD1vsControlNone	ENSG00000118816
Tissue Myeloid cells	2	PHF11		-0.846	-1.5	-0.195	0.552	-2.62	0.0121	0.191	-2.95	ControlPD1vsControlNone	ENSG00000136147
Tissue Myeloid cells	2	MEF2A		-1.03	-1.82	-0.236	0.971	-2.62	0.0122	0.191	-2.95	ControlPD1vsControlNone	ENSG00000068305
Tissue Myeloid cells	2	GNS		-0.871	-1.54	-0.2	1.32	-2.62	0.0122	0.191	-2.95	ControlPD1vsControlNone	ENSG00000135677
Tissue Myeloid cells	2	VASP		-0.932	-1.65	-0.213	1.26	-2.62	0.0122	0.191	-2.95	ControlPD1vsControlNone	ENSG00000125753
Tissue Myeloid cells	2	AMPD2		-0.844	-1.5	-0.193	0.644	-2.61	0.0123	0.192	-2.96	ControlPD1vsControlNone	ENSG00000116337
Tissue Myeloid cells	2	ENO1		-1	-1.78	-0.228	2.62	-2.61	0.0125	0.193	-2.97	ControlPD1vsControlNone	ENSG00000074800
Tissue Myeloid cells	2	SRSF5		-0.857	-1.52	-0.193	1.48	-2.6	0.0126	0.194	-2.98	ControlPD1vsControlNone	ENSG00000100650
Tissue Myeloid cells	2	MLX		-0.875	-1.55	-0.197	0.902	-2.6	0.0127	0.194	-2.98	ControlPD1vsControlNone	ENSG00000108788
Tissue Myeloid cells	2	UTP6		0.858	0.192	1.52	0.519	2.6	0.0127	0.194	-2.99	ControlPD1vsControlNone	ENSG00000108651
Tissue Myeloid cells	2	VPS4B		-0.81	-1.44	-0.182	0.543	-2.6	0.0128	0.194	-2.99	ControlPD1vsControlNone	ENSG00000119541
Tissue Myeloid cells	2	RPS8		-0.912	-1.62	-0.203	4.16	-2.6	0.0129	0.196	-3	ControlPD1vsControlNone	ENSG00000142937
Tissue Myeloid cells	2	IPO7		-0.863	-1.54	-0.191	1.01	-2.59	0.013	0.196	-3.01	ControlPD1vsControlNone	ENSG00000205339
Tissue Myeloid cells	2	PSMC5		-0.826	-1.47	-0.183	1.18	-2.59	0.0131	0.196	-3.01	ControlPD1vsControlNone	ENSG00000087191
Tissue Myeloid cells	2	HSPA6		-0.93	-1.66	-0.206	0.794	-2.59	0.0131	0.196	-3.01	ControlPD1vsControlNone	ENSG00000173110
Tissue Myeloid cells	2	GPNMB		1.09	0.241	1.95	2.09	2.59	0.0132	0.197	-3.02	ControlPD1vsControlNone	ENSG00000136235
Tissue Myeloid cells	2	HNRNPH3		-0.884	-1.57	-0.194	0.865	-2.58	0.0133	0.197	-3.03	ControlPD1vsControlNone	ENSG00000096746
Tissue Myeloid cells	2	DPYD		-0.939	-1.67	-0.205	0.904	-2.58	0.0134	0.197	-3.03	ControlPD1vsControlNone	ENSG00000188641
Tissue Myeloid cells	2	MNDA		-1	-1.79	-0.219	1.2	-2.58	0.0134	0.197	-3.03	ControlPD1vsControlNone	ENSG00000163563
Tissue Myeloid cells	2	CNOT7		-0.836	-1.49	-0.181	0.69	-2.57	0.0136	0.2	-3.05	ControlPD1vsControlNone	ENSG00000198791
Tissue Myeloid cells	2	SBNO2		-0.809	-1.44	-0.174	0.503	-2.57	0.0137	0.2	-3.05	ControlPD1vsControlNone	ENSG00000064932
Tissue Myeloid cells	2	ARPIN		-0.819	-1.46	-0.176	0.694	-2.57	0.0138	0.2	-3.05	ControlPD1vsControlNone	ENSG00000242498
Tissue Myeloid cells	2	SELENOH		-0.772	-1.38	-0.166	2.41	-2.57	0.0138	0.2	-3.05	ControlPD1vsControlNone	ENSG00000211450
Tissue Myeloid cells	2	RAC2		-0.965	-1.72	-0.206	1.1	-2.57	0.0139	0.2	-3.06	ControlPD1vsControlNone	ENSG00000128340
Tissue Myeloid cells	2	MRPL4		-0.917	-1.64	-0.196	1.02	-2.57	0.0139	0.2	-3.07	ControlPD1vsControlNone	ENSG00000105364
Tissue Myeloid cells	2	UBL3		-0.751	-1.34	-0.16	0.543	-2.56	0.014	0.2	-3.07	ControlPD1vsControlNone	ENSG00000122042
Tissue Myeloid cells	2	FUCA2		0.895	0.19	1.6	1.05	2.56	0.0141	0.201	-3.07	ControlPD1vsControlNone	ENSG00000001036
Tissue Myeloid cells	2	SSRP1		-0.76	-1.36	-0.161	0.552	-2.56	0.0142	0.202	-3.08	ControlPD1vsControlNone	ENSG00000149136
Tissue Myeloid cells	2	HNRNPL		-0.951	-1.7	-0.201	0.642	-2.56	0.0142	0.202	-3.08	ControlPD1vsControlNone	ENSG00000104824
Tissue Myeloid cells	2	DRAP1		-0.86	-1.54	-0.181	1.95	-2.55	0.0143	0.202	-3.09	ControlPD1vsControlNone	ENSG00000175550
Tissue Myeloid cells	2	MLLT6		-0.819	-1.47	-0.171	0.577	-2.55	0.0144	0.203	-3.1	ControlPD1vsControlNone	ENSG00000275023
Tissue Myeloid cells	2	CUL5		-0.816	-1.46	-0.169	0.692	-2.54	0.0147	0.206	-3.11	ControlPD1vsControlNone	ENSG00000166266
Tissue Myeloid cells	2	IMMT		-0.739	-1.33	-0.152	0.641	-2.54	0.0148	0.207	-3.12	ControlPD1vsControlNone	ENSG00000132305
Tissue Myeloid cells	2	PRDM1		-0.946	-1.7	-0.194	0.806	-2.54	0.015	0.207	-3.13	ControlPD1vsControlNone	ENSG00000057657
Tissue Myeloid cells	2	EIF3L		-0.829	-1.49	-0.169	1.63	-2.53	0.015	0.207	-3.13	ControlPD1vsControlNone	ENSG00000100129
Tissue Myeloid cells	2	APOC1		1.31	0.267	2.35	2.99	2.53	0.0151	0.207	-3.13	ControlPD1vsControlNone	ENSG00000130208
Tissue Myeloid cells	2	TIFAB		-0.88	-1.58	-0.179	0.941	-2.53	0.0151	0.207	-3.13	ControlPD1vsControlNone	ENSG00000255833
Tissue Myeloid cells	2	KRAS		-0.797	-1.43	-0.161	0.681	-2.53	0.0152	0.208	-3.14	ControlPD1vsControlNone	ENSG00000133703
Tissue Myeloid cells	2	PBRM1		-0.921	-1.66	-0.186	0.794	-2.53	0.0152	0.208	-3.14	ControlPD1vsControlNone	ENSG00000163939
Tissue Myeloid cells	2	ASH1L		-0.78	-1.4	-0.157	0.538	-2.53	0.0154	0.209	-3.15	ControlPD1vsControlNone	ENSG00000116539
Tissue Myeloid cells	2	MRPL15		-0.787	-1.42	-0.158	0.526	-2.52	0.0155	0.21	-3.16	ControlPD1vsControlNone	ENSG00000137547
Tissue Myeloid cells	2	PLEKHB2		-0.883	-1.59	-0.176	1.15	-2.52	0.0155	0.21	-3.16	ControlPD1vsControlNone	ENSG00000115762
Tissue Myeloid cells	2	ARL6IP1		0.858	0.17	1.55	1.09	2.52	0.0157	0.212	-3.17	ControlPD1vsControlNone	ENSG00000170540
Tissue Myeloid cells	2	AP1B1		-0.969	-1.75	-0.191	1.39	-2.51	0.0159	0.212	-3.18	ControlPD1vsControlNone	ENSG00000100280
Tissue Myeloid cells	2	FLOT1		0.964	0.189	1.74	1.26	2.51	0.016	0.212	-3.18	ControlPD1vsControlNone	ENSG00000137312
Tissue Myeloid cells	2	TGFBR1		-0.86	-1.55	-0.169	0.764	-2.51	0.016	0.212	-3.18	ControlPD1vsControlNone	ENSG00000106799
Tissue Myeloid cells	2	SLC9A3R1		-0.805	-1.45	-0.158	0.519	-2.51	0.016	0.212	-3.18	ControlPD1vsControlNone	ENSG00000109062
Tissue Myeloid cells	2	SLC38A7		-0.795	-1.44	-0.154	0.604	-2.5	0.0162	0.214	-3.2	ControlPD1vsControlNone	ENSG00000103042
Tissue Myeloid cells	2	PRPF8		-0.865	-1.56	-0.168	1.1	-2.5	0.0163	0.214	-3.2	ControlPD1vsControlNone	ENSG00000174231
Tissue Myeloid cells	2	VPS36		-0.832	-1.5	-0.16	0.756	-2.5	0.0164	0.214	-3.2	ControlPD1vsControlNone	ENSG00000136100
Tissue Myeloid cells	2	MGAT4A		-0.855	-1.55	-0.165	0.915	-2.5	0.0164	0.214	-3.2	ControlPD1vsControlNone	ENSG00000071073
Tissue Myeloid cells	2	CMTM7		-0.823	-1.49	-0.157	1.05	-2.49	0.0166	0.214	-3.21	ControlPD1vsControlNone	ENSG00000153551
Tissue Myeloid cells	2	EP300		-0.786	-1.42	-0.15	0.603	-2.49	0.0166	0.214	-3.21	ControlPD1vsControlNone	ENSG00000100393
Tissue Myeloid cells	2	SREK1		-0.843	-1.52	-0.161	0.835	-2.49	0.0166	0.214	-3.21	ControlPD1vsControlNone	ENSG00000153914
Tissue Myeloid cells	2	LUC7L		0.913	0.174	1.65	0.664	2.49	0.0166	0.214	-3.22	ControlPD1vsControlNone	ENSG00000007392
Tissue Myeloid cells	2	ITGA4		-0.945	-1.71	-0.179	1.26	-2.49	0.0167	0.215	-3.22	ControlPD1vsControlNone	ENSG00000115232
Tissue Myeloid cells	2	KHDRBS1		-0.853	-1.54	-0.162	1.04	-2.49	0.0168	0.215	-3.22	ControlPD1vsControlNone	ENSG00000121774
Tissue Myeloid cells	2	LSM3		-0.808	-1.46	-0.152	1.08	-2.49	0.017	0.216	-3.23	ControlPD1vsControlNone	ENSG00000170860
Tissue Myeloid cells	2	PSMA4		0.894	0.168	1.62	1.12	2.48	0.017	0.216	-3.23	ControlPD1vsControlNone	ENSG00000041357
Tissue Myeloid cells	2	MBP		-0.915	-1.66	-0.171	1.15	-2.48	0.0171	0.217	-3.24	ControlPD1vsControlNone	ENSG00000197971
Tissue Myeloid cells	2	DDX3X		-0.932	-1.69	-0.173	1.34	-2.48	0.0173	0.219	-3.25	ControlPD1vsControlNone	ENSG00000215301
Tissue Myeloid cells	2	FGD2		-0.966	-1.75	-0.178	1.51	-2.47	0.0175	0.219	-3.26	ControlPD1vsControlNone	ENSG00000146192
Tissue Myeloid cells	2	ERICH1		0.861	0.159	1.56	0.621	2.47	0.0175	0.219	-3.26	ControlPD1vsControlNone	ENSG00000104714
Tissue Myeloid cells	2	GOPC		-0.779	-1.41	-0.143	0.502	-2.47	0.0175	0.219	-3.26	ControlPD1vsControlNone	ENSG00000047932
Tissue Myeloid cells	2	TIMP2		0.943	0.173	1.71	1.63	2.47	0.0176	0.219	-3.26	ControlPD1vsControlNone	ENSG00000035862
Tissue Myeloid cells	2	RERE		-0.812	-1.48	-0.147	0.514	-2.46	0.0179	0.222	-3.28	ControlPD1vsControlNone	ENSG00000142599
Tissue Myeloid cells	2	MEA1		-0.898	-1.64	-0.161	0.993	-2.46	0.0182	0.225	-3.29	ControlPD1vsControlNone	ENSG00000124733
Tissue Myeloid cells	2	CSF2RA		-0.924	-1.69	-0.164	0.936	-2.45	0.0184	0.227	-3.3	ControlPD1vsControlNone	ENSG00000198223
Tissue Myeloid cells	2	GRK3		-0.815	-1.49	-0.143	0.803	-2.45	0.0186	0.228	-3.31	ControlPD1vsControlNone	ENSG00000100077
Tissue Myeloid cells	2	MAP2K2		-0.82	-1.5	-0.144	0.831	-2.45	0.0187	0.228	-3.31	ControlPD1vsControlNone	ENSG00000126934
Tissue Myeloid cells	2	WAC		-0.814	-1.49	-0.143	0.875	-2.45	0.0187	0.228	-3.31	ControlPD1vsControlNone	ENSG00000095787
Tissue Myeloid cells	2	VAMP2		-0.769	-1.41	-0.132	0.555	-2.44	0.0191	0.232	-3.33	ControlPD1vsControlNone	ENSG00000220205
Tissue Myeloid cells	2	PPP4C		-0.862	-1.58	-0.148	1.33	-2.44	0.0191	0.232	-3.33	ControlPD1vsControlNone	ENSG00000149923
Tissue Myeloid cells	2	STXBP3		0.841	0.144	1.54	0.668	2.43	0.0192	0.232	-3.34	ControlPD1vsControlNone	ENSG00000116266
Tissue Myeloid cells	2	AMDHD2		-0.762	-1.39	-0.13	0.839	-2.43	0.0193	0.232	-3.34	ControlPD1vsControlNone	ENSG00000162066
Tissue Myeloid cells	2	FDX1		0.825	0.139	1.51	0.781	2.43	0.0196	0.235	-3.35	ControlPD1vsControlNone	ENSG00000137714
Tissue Myeloid cells	2	DOCK10		-0.829	-1.52	-0.138	1.09	-2.42	0.0199	0.238	-3.37	ControlPD1vsControlNone	ENSG00000135905
Tissue Myeloid cells	2	RPS4Y1		-0.822	-1.51	-0.137	0.935	-2.42	0.0199	0.238	-3.37	ControlPD1vsControlNone	ENSG00000129824
Tissue Myeloid cells	2	M6PR		-0.842	-1.54	-0.14	1.65	-2.42	0.02	0.238	-3.37	ControlPD1vsControlNone	ENSG00000003056
Tissue Myeloid cells	2	NACA		-0.754	-1.38	-0.124	3.28	-2.42	0.0201	0.238	-3.37	ControlPD1vsControlNone	ENSG00000196531
Tissue Myeloid cells	2	POLR2J3		-0.78	-1.43	-0.128	0.681	-2.42	0.0201	0.238	-3.38	ControlPD1vsControlNone	ENSG00000285437
Tissue Myeloid cells	2	SOCS3		0.961	0.158	1.76	0.738	2.41	0.0202	0.238	-3.38	ControlPD1vsControlNone	ENSG00000184557
Tissue Myeloid cells	2	CS		-0.79	-1.45	-0.129	0.675	-2.41	0.0202	0.238	-3.38	ControlPD1vsControlNone	ENSG00000062485
Tissue Myeloid cells	2	SNRNP70		-0.848	-1.56	-0.135	1.03	-2.4	0.0209	0.244	-3.41	ControlPD1vsControlNone	ENSG00000104852
Tissue Myeloid cells	2	FUOM		-0.842	-1.55	-0.133	1.52	-2.4	0.021	0.245	-3.41	ControlPD1vsControlNone	ENSG00000148803
Tissue Myeloid cells	2	CHCHD6		0.804	0.126	1.48	0.529	2.39	0.0212	0.247	-3.42	ControlPD1vsControlNone	ENSG00000159685
Tissue Myeloid cells	2	NUP214		-0.793	-1.46	-0.124	0.694	-2.39	0.0212	0.247	-3.42	ControlPD1vsControlNone	ENSG00000126883
Tissue Myeloid cells	2	B4GALT7		-0.774	-1.43	-0.121	0.536	-2.39	0.0214	0.247	-3.43	ControlPD1vsControlNone	ENSG00000027847
Tissue Myeloid cells	2	OAZ1		-0.745	-1.37	-0.116	3.93	-2.39	0.0214	0.247	-3.43	ControlPD1vsControlNone	ENSG00000104904
Tissue Myeloid cells	2	SLC43A2		-0.828	-1.53	-0.128	1.11	-2.39	0.0216	0.247	-3.43	ControlPD1vsControlNone	ENSG00000167703
Tissue Myeloid cells	2	PLCB2		-0.881	-1.63	-0.136	0.758	-2.39	0.0216	0.247	-3.44	ControlPD1vsControlNone	ENSG00000137841
Tissue Myeloid cells	2	GNG5		-0.848	-1.57	-0.13	2.45	-2.38	0.0218	0.247	-3.44	ControlPD1vsControlNone	ENSG00000174021
Tissue Myeloid cells	2	VSIG4		-0.811	-1.5	-0.124	1.29	-2.38	0.0218	0.247	-3.44	ControlPD1vsControlNone	ENSG00000155659
Tissue Myeloid cells	2	GABARAPL2		-0.802	-1.48	-0.122	1.18	-2.38	0.0218	0.247	-3.44	ControlPD1vsControlNone	ENSG00000034713
Tissue Myeloid cells	2	ZKSCAN1		-0.705	-1.3	-0.108	0.589	-2.38	0.0219	0.247	-3.45	ControlPD1vsControlNone	ENSG00000106261
Tissue Myeloid cells	2	TIMM8B		0.803	0.121	1.48	1.52	2.38	0.0221	0.249	-3.45	ControlPD1vsControlNone	ENSG00000150779
Tissue Myeloid cells	2	MRPS14		-0.79	-1.46	-0.119	0.689	-2.37	0.0222	0.249	-3.46	ControlPD1vsControlNone	ENSG00000120333
Tissue Myeloid cells	2	ZFP36L2		-1.02	-1.88	-0.152	2	-2.37	0.0222	0.249	-3.46	ControlPD1vsControlNone	ENSG00000152518
Tissue Myeloid cells	2	ZYX		-0.845	-1.56	-0.126	1.91	-2.37	0.0223	0.249	-3.46	ControlPD1vsControlNone	ENSG00000159840
Tissue Myeloid cells	2	ADAP2		-0.875	-1.62	-0.13	1.74	-2.37	0.0224	0.249	-3.46	ControlPD1vsControlNone	ENSG00000184060
Tissue Myeloid cells	2	MED10		-0.735	-1.36	-0.109	0.535	-2.37	0.0225	0.25	-3.47	ControlPD1vsControlNone	ENSG00000133398
Tissue Myeloid cells	2	MRPL51		-0.809	-1.5	-0.119	0.967	-2.37	0.0226	0.25	-3.47	ControlPD1vsControlNone	ENSG00000111639
Tissue Myeloid cells	2	RPLP0		-0.755	-1.4	-0.111	3.73	-2.37	0.0226	0.25	-3.47	ControlPD1vsControlNone	ENSG00000089157
Tissue Myeloid cells	2	CAB39		0.782	0.115	1.45	0.51	2.37	0.0227	0.25	-3.48	ControlPD1vsControlNone	ENSG00000135932
Tissue Myeloid cells	2	PLAC8		-0.997	-1.85	-0.145	0.882	-2.36	0.0229	0.251	-3.48	ControlPD1vsControlNone	ENSG00000145287
Tissue Myeloid cells	2	NORAD		-0.834	-1.55	-0.121	0.733	-2.36	0.0229	0.251	-3.48	ControlPD1vsControlNone	ENSG00000260032
Tissue Myeloid cells	2	RPS4X		-1.04	-1.94	-0.15	3.74	-2.36	0.0232	0.253	-3.49	ControlPD1vsControlNone	ENSG00000198034
Tissue Myeloid cells	2	LRRK1		-0.78	-1.45	-0.112	0.695	-2.36	0.0232	0.253	-3.5	ControlPD1vsControlNone	ENSG00000154237
Tissue Myeloid cells	2	NUMA1		-0.736	-1.37	-0.103	0.562	-2.35	0.0236	0.254	-3.51	ControlPD1vsControlNone	ENSG00000137497
Tissue Myeloid cells	2	HADHB		-0.723	-1.34	-0.101	0.809	-2.35	0.0237	0.254	-3.51	ControlPD1vsControlNone	ENSG00000138029
Tissue Myeloid cells	2	PRKDC		-0.745	-1.39	-0.105	0.725	-2.35	0.0237	0.254	-3.51	ControlPD1vsControlNone	ENSG00000253729
Tissue Myeloid cells	2	RPL22L1		-0.844	-1.57	-0.118	1.2	-2.35	0.0237	0.254	-3.51	ControlPD1vsControlNone	ENSG00000163584
Tissue Myeloid cells	2	GPATCH2L		-0.723	-1.35	-0.101	0.618	-2.35	0.0237	0.254	-3.51	ControlPD1vsControlNone	ENSG00000089916
Tissue Myeloid cells	2	RBM33		-0.772	-1.44	-0.108	0.528	-2.34	0.0238	0.254	-3.52	ControlPD1vsControlNone	ENSG00000184863
Tissue Myeloid cells	2	ATG7		-0.771	-1.43	-0.107	0.795	-2.34	0.0238	0.254	-3.52	ControlPD1vsControlNone	ENSG00000197548
Tissue Myeloid cells	2	PSMF1		-0.795	-1.48	-0.11	0.978	-2.34	0.024	0.255	-3.52	ControlPD1vsControlNone	ENSG00000125818
Tissue Myeloid cells	2	TRPT1		-0.784	-1.46	-0.108	0.59	-2.34	0.024	0.255	-3.52	ControlPD1vsControlNone	ENSG00000149743
Tissue Myeloid cells	2	DCAF11		-0.733	-1.37	-0.101	0.63	-2.34	0.0241	0.255	-3.53	ControlPD1vsControlNone	ENSG00000100897
Tissue Myeloid cells	2	PHF20		-0.724	-1.35	-0.099	0.713	-2.34	0.0242	0.256	-3.53	ControlPD1vsControlNone	ENSG00000025293
Tissue Myeloid cells	2	IVNS1ABP		0.738	0.1	1.38	1.01	2.33	0.0244	0.256	-3.54	ControlPD1vsControlNone	ENSG00000116679
Tissue Myeloid cells	2	HNRNPR		-0.802	-1.49	-0.109	0.931	-2.33	0.0244	0.256	-3.54	ControlPD1vsControlNone	ENSG00000125944
Tissue Myeloid cells	2	LARP4B		-0.838	-1.56	-0.113	0.646	-2.33	0.0245	0.256	-3.54	ControlPD1vsControlNone	ENSG00000107929
Tissue Myeloid cells	2	APPL1		-0.738	-1.38	-0.0988	0.638	-2.33	0.0247	0.257	-3.55	ControlPD1vsControlNone	ENSG00000157500
Tissue Myeloid cells	2	SLC15A3		-0.88	-1.64	-0.118	1.04	-2.33	0.0247	0.257	-3.55	ControlPD1vsControlNone	ENSG00000110446
Tissue Myeloid cells	2	SIGLEC9		-0.819	-1.53	-0.109	0.576	-2.33	0.0249	0.258	-3.55	ControlPD1vsControlNone	ENSG00000129450
Tissue Myeloid cells	2	CTDSP2		-0.771	-1.44	-0.102	0.67	-2.32	0.025	0.258	-3.56	ControlPD1vsControlNone	ENSG00000175215
Tissue Myeloid cells	2	HGS		-0.796	-1.49	-0.105	0.697	-2.32	0.025	0.258	-3.56	ControlPD1vsControlNone	ENSG00000185359
Tissue Myeloid cells	2	ABTB1		-0.78	-1.46	-0.101	0.596	-2.32	0.0254	0.26	-3.57	ControlPD1vsControlNone	ENSG00000114626
Tissue Myeloid cells	2	SPRED1		-0.765	-1.43	-0.0987	0.872	-2.32	0.0254	0.26	-3.57	ControlPD1vsControlNone	ENSG00000166068
Tissue Myeloid cells	2	RIPOR1		-0.75	-1.4	-0.0967	0.795	-2.32	0.0255	0.26	-3.57	ControlPD1vsControlNone	ENSG00000039523
Tissue Myeloid cells	2	LILRA5		-0.887	-1.66	-0.114	0.926	-2.31	0.0256	0.261	-3.58	ControlPD1vsControlNone	ENSG00000187116
Tissue Myeloid cells	2	ZFYVE16		-0.808	-1.51	-0.103	0.959	-2.31	0.0257	0.262	-3.58	ControlPD1vsControlNone	ENSG00000039319
Tissue Myeloid cells	2	EIF2S2		-0.885	-1.66	-0.112	1.2	-2.31	0.0258	0.262	-3.58	ControlPD1vsControlNone	ENSG00000125977
Tissue Myeloid cells	2	ERBIN		-0.748	-1.4	-0.0931	0.727	-2.3	0.0262	0.265	-3.6	ControlPD1vsControlNone	ENSG00000112851
Tissue Myeloid cells	2	COMMD4		0.853	0.106	1.6	0.967	2.3	0.0262	0.265	-3.6	ControlPD1vsControlNone	ENSG00000140365
Tissue Myeloid cells	2	CRK		-0.743	-1.39	-0.0919	0.559	-2.3	0.0263	0.265	-3.6	ControlPD1vsControlNone	ENSG00000167193
Tissue Myeloid cells	2	CHMP2A		-0.777	-1.46	-0.0946	1.32	-2.3	0.0266	0.266	-3.61	ControlPD1vsControlNone	ENSG00000130724
Tissue Myeloid cells	2	SRSF6		-0.712	-1.34	-0.0866	0.581	-2.3	0.0266	0.266	-3.61	ControlPD1vsControlNone	ENSG00000124193
Tissue Myeloid cells	2	CCNL2		-0.736	-1.38	-0.0887	0.539	-2.29	0.0268	0.266	-3.62	ControlPD1vsControlNone	ENSG00000221978
Tissue Myeloid cells	2	OGFR		-0.745	-1.4	-0.0898	1.06	-2.29	0.0268	0.266	-3.62	ControlPD1vsControlNone	ENSG00000060491
Tissue Myeloid cells	2	MAPRE2		-0.839	-1.58	-0.101	0.521	-2.29	0.0268	0.266	-3.62	ControlPD1vsControlNone	ENSG00000166974
Tissue Myeloid cells	2	CHCHD3		-0.716	-1.35	-0.0861	0.5	-2.29	0.0269	0.266	-3.62	ControlPD1vsControlNone	ENSG00000106554
Tissue Myeloid cells	2	NENF		-0.827	-1.56	-0.099	0.853	-2.29	0.027	0.266	-3.62	ControlPD1vsControlNone	ENSG00000117691
Tissue Myeloid cells	2	CEBPD		-0.946	-1.78	-0.113	1.35	-2.29	0.027	0.266	-3.62	ControlPD1vsControlNone	ENSG00000221869
Tissue Myeloid cells	2	CD36		-0.824	-1.55	-0.0975	1.6	-2.29	0.0272	0.266	-3.63	ControlPD1vsControlNone	ENSG00000135218
Tissue Myeloid cells	2	RPS24		-1.05	-1.98	-0.124	4.03	-2.29	0.0272	0.266	-3.63	ControlPD1vsControlNone	ENSG00000138326
Tissue Myeloid cells	2	SEPT9		-0.756	-1.42	-0.089	1.62	-2.29	0.0273	0.266	-3.63	ControlPD1vsControlNone	ENSG00000184640
Tissue Myeloid cells	2	VPS51		-0.734	-1.38	-0.0854	0.569	-2.28	0.0275	0.266	-3.64	ControlPD1vsControlNone	ENSG00000149823
Tissue Myeloid cells	2	ARHGAP17		-0.776	-1.46	-0.0902	1.07	-2.28	0.0275	0.266	-3.64	ControlPD1vsControlNone	ENSG00000140750
Tissue Myeloid cells	2	SF3B3		-0.727	-1.37	-0.0839	0.583	-2.28	0.0276	0.266	-3.64	ControlPD1vsControlNone	ENSG00000189091
Tissue Myeloid cells	2	CLNS1A		-0.792	-1.49	-0.0914	0.977	-2.28	0.0276	0.266	-3.64	ControlPD1vsControlNone	ENSG00000074201
Tissue Myeloid cells	2	GLRX		-0.829	-1.56	-0.0955	1.72	-2.28	0.0277	0.266	-3.64	ControlPD1vsControlNone	ENSG00000173221
Tissue Myeloid cells	2	GOLGA3		-0.774	-1.46	-0.089	0.73	-2.28	0.0277	0.266	-3.64	ControlPD1vsControlNone	ENSG00000090615
Tissue Myeloid cells	2	RGS2		1.03	0.118	1.94	0.969	2.28	0.0278	0.266	-3.64	ControlPD1vsControlNone	ENSG00000116741
Tissue Myeloid cells	2	PHKB		-0.74	-1.4	-0.0834	0.582	-2.27	0.0281	0.269	-3.66	ControlPD1vsControlNone	ENSG00000102893
Tissue Myeloid cells	2	TMEM109		-0.752	-1.42	-0.0827	0.719	-2.27	0.0285	0.272	-3.67	ControlPD1vsControlNone	ENSG00000110108
Tissue Myeloid cells	2	PLD3		0.826	0.0907	1.56	2.56	2.27	0.0286	0.272	-3.67	ControlPD1vsControlNone	ENSG00000105223
Tissue Myeloid cells	2	TPP2		-0.78	-1.48	-0.084	0.647	-2.26	0.0289	0.274	-3.68	ControlPD1vsControlNone	ENSG00000134900
Tissue Myeloid cells	2	ARCN1		-0.719	-1.36	-0.0763	0.812	-2.26	0.0292	0.274	-3.69	ControlPD1vsControlNone	ENSG00000095139
Tissue Myeloid cells	2	BCKDK		-0.713	-1.35	-0.0757	0.76	-2.26	0.0292	0.274	-3.69	ControlPD1vsControlNone	ENSG00000103507
Tissue Myeloid cells	2	POGZ		-0.707	-1.34	-0.0741	0.537	-2.25	0.0295	0.274	-3.69	ControlPD1vsControlNone	ENSG00000143442
Tissue Myeloid cells	2	ATP5IF1		0.765	0.0798	1.45	1.88	2.25	0.0295	0.274	-3.7	ControlPD1vsControlNone	ENSG00000130770
Tissue Myeloid cells	2	PLEKHO2		-0.774	-1.47	-0.0807	1.23	-2.25	0.0295	0.274	-3.7	ControlPD1vsControlNone	ENSG00000241839
Tissue Myeloid cells	2	REEP3		-0.687	-1.3	-0.0711	0.585	-2.25	0.0297	0.274	-3.7	ControlPD1vsControlNone	ENSG00000165476
Tissue Myeloid cells	2	CARM1		-0.697	-1.32	-0.072	0.547	-2.25	0.0297	0.274	-3.7	ControlPD1vsControlNone	ENSG00000142453
Tissue Myeloid cells	2	SYF2		-0.811	-1.54	-0.0837	0.804	-2.25	0.0297	0.274	-3.7	ControlPD1vsControlNone	ENSG00000117614
Tissue Myeloid cells	2	SLC50A1		0.688	0.0705	1.31	0.694	2.25	0.0298	0.274	-3.71	ControlPD1vsControlNone	ENSG00000169241
Tissue Myeloid cells	2	EIF2S3		-0.715	-1.36	-0.0732	0.94	-2.25	0.0299	0.274	-3.71	ControlPD1vsControlNone	ENSG00000130741
Tissue Myeloid cells	2	HAVCR2		-0.797	-1.51	-0.0812	0.862	-2.25	0.03	0.274	-3.71	ControlPD1vsControlNone	ENSG00000135077
Tissue Myeloid cells	2	RWDD1		-0.74	-1.41	-0.0752	1.36	-2.25	0.03	0.274	-3.71	ControlPD1vsControlNone	ENSG00000111832
Tissue Myeloid cells	2	TPM4		-0.739	-1.4	-0.0748	2.01	-2.24	0.0301	0.274	-3.71	ControlPD1vsControlNone	ENSG00000167460
Tissue Myeloid cells	2	SLC43A3		-0.761	-1.45	-0.077	0.795	-2.24	0.0301	0.274	-3.71	ControlPD1vsControlNone	ENSG00000134802
Tissue Myeloid cells	2	G6PC3		-0.849	-1.61	-0.0857	0.767	-2.24	0.0301	0.274	-3.71	ControlPD1vsControlNone	ENSG00000141349
Tissue Myeloid cells	2	RPS21		-0.992	-1.88	-0.0995	3.5	-2.24	0.0302	0.274	-3.72	ControlPD1vsControlNone	ENSG00000171858
Tissue Myeloid cells	2	TMEM173		-0.713	-1.35	-0.0714	0.661	-2.24	0.0302	0.274	-3.72	ControlPD1vsControlNone	ENSG00000184584
Tissue Myeloid cells	2	NISCH		-0.73	-1.39	-0.0726	0.759	-2.24	0.0304	0.274	-3.72	ControlPD1vsControlNone	ENSG00000010322
Tissue Myeloid cells	2	SETX		0.881	0.0872	1.68	1.09	2.24	0.0304	0.274	-3.72	ControlPD1vsControlNone	ENSG00000107290
Tissue Myeloid cells	2	ELOB		-0.831	-1.58	-0.0821	2.8	-2.24	0.0305	0.274	-3.72	ControlPD1vsControlNone	ENSG00000103363
Tissue Myeloid cells	2	ACTR10		0.784	0.0774	1.49	0.558	2.24	0.0305	0.274	-3.72	ControlPD1vsControlNone	ENSG00000131966
Tissue Myeloid cells	2	THRAP3		-0.801	-1.52	-0.0791	0.947	-2.24	0.0305	0.274	-3.72	ControlPD1vsControlNone	ENSG00000054118
Tissue Myeloid cells	2	IGF2R		0.794	0.0784	1.51	1.13	2.24	0.0305	0.274	-3.72	ControlPD1vsControlNone	ENSG00000197081
Tissue Myeloid cells	2	BOD1L1		-0.741	-1.41	-0.0712	0.609	-2.23	0.031	0.276	-3.74	ControlPD1vsControlNone	ENSG00000038219
Tissue Myeloid cells	2	TRIM25		-0.696	-1.33	-0.0669	0.567	-2.23	0.031	0.276	-3.74	ControlPD1vsControlNone	ENSG00000121060
Tissue Myeloid cells	2	CYFIP1		0.759	0.0716	1.45	1.37	2.23	0.0313	0.278	-3.74	ControlPD1vsControlNone	ENSG00000273749
Tissue Myeloid cells	2	ADAM10		0.735	0.0691	1.4	0.901	2.23	0.0313	0.278	-3.75	ControlPD1vsControlNone	ENSG00000137845
Tissue Myeloid cells	2	PREB		-0.715	-1.36	-0.0666	0.7	-2.22	0.0315	0.278	-3.75	ControlPD1vsControlNone	ENSG00000138073
Tissue Myeloid cells	2	RAB5IF		0.848	0.0786	1.62	0.971	2.22	0.0315	0.278	-3.75	ControlPD1vsControlNone	ENSG00000101084
Tissue Myeloid cells	2	DNAJB1		0.827	0.0766	1.58	0.828	2.22	0.0316	0.278	-3.75	ControlPD1vsControlNone	ENSG00000132002
Tissue Myeloid cells	2	SORL1		-0.691	-1.32	-0.0637	0.573	-2.22	0.0316	0.278	-3.75	ControlPD1vsControlNone	ENSG00000137642
Tissue Myeloid cells	2	PTPRA		-0.76	-1.45	-0.0693	0.526	-2.22	0.0318	0.278	-3.76	ControlPD1vsControlNone	ENSG00000132670
Tissue Myeloid cells	2	PSMD3		-0.767	-1.46	-0.0698	0.707	-2.22	0.0318	0.278	-3.76	ControlPD1vsControlNone	ENSG00000108344
Tissue Myeloid cells	2	ACSL4		-0.703	-1.34	-0.0639	0.643	-2.22	0.0319	0.278	-3.76	ControlPD1vsControlNone	ENSG00000068366
Tissue Myeloid cells	2	UBASH3B		-0.696	-1.33	-0.0632	0.603	-2.22	0.0319	0.278	-3.76	ControlPD1vsControlNone	ENSG00000154127
Tissue Myeloid cells	2	CD37		-0.837	-1.6	-0.0756	1.05	-2.22	0.032	0.278	-3.76	ControlPD1vsControlNone	ENSG00000104894
Tissue Myeloid cells	2	IL18BP		-0.858	-1.64	-0.0767	1.31	-2.22	0.0321	0.279	-3.77	ControlPD1vsControlNone	ENSG00000137496
Tissue Myeloid cells	2	BLOC1S6		-0.761	-1.45	-0.0672	0.697	-2.21	0.0323	0.28	-3.77	ControlPD1vsControlNone	ENSG00000104164
Tissue Myeloid cells	2	PLSCR1		-0.767	-1.47	-0.0675	1.08	-2.21	0.0324	0.28	-3.77	ControlPD1vsControlNone	ENSG00000188313
Tissue Myeloid cells	2	CIRBP		0.706	0.0615	1.35	1.81	2.21	0.0325	0.28	-3.78	ControlPD1vsControlNone	ENSG00000099622
Tissue Myeloid cells	2	BAZ1A		-0.757	-1.45	-0.0655	0.962	-2.21	0.0326	0.281	-3.78	ControlPD1vsControlNone	ENSG00000198604
Tissue Myeloid cells	2	CBR1		-0.812	-1.56	-0.069	0.909	-2.2	0.033	0.281	-3.79	ControlPD1vsControlNone	ENSG00000159228
Tissue Myeloid cells	2	ANXA1		0.842	0.0714	1.61	1.6	2.2	0.033	0.281	-3.79	ControlPD1vsControlNone	ENSG00000135046
Tissue Myeloid cells	2	TMED4		-0.691	-1.32	-0.0582	0.639	-2.2	0.0331	0.281	-3.79	ControlPD1vsControlNone	ENSG00000158604
Tissue Myeloid cells	2	ZNF580		-0.67	-1.28	-0.0564	0.527	-2.2	0.0331	0.281	-3.79	ControlPD1vsControlNone	ENSG00000213015
Tissue Myeloid cells	2	PARVG		-0.797	-1.53	-0.0667	1.04	-2.2	0.0332	0.281	-3.79	ControlPD1vsControlNone	ENSG00000138964
Tissue Myeloid cells	2	C11orf58		-0.72	-1.38	-0.0601	1.25	-2.2	0.0332	0.281	-3.79	ControlPD1vsControlNone	ENSG00000110696
Tissue Myeloid cells	2	NDUFS7		-0.832	-1.6	-0.0694	1.73	-2.2	0.0332	0.281	-3.79	ControlPD1vsControlNone	ENSG00000115286
Tissue Myeloid cells	2	FAM49B		-0.738	-1.41	-0.0614	2	-2.2	0.0332	0.281	-3.79	ControlPD1vsControlNone	ENSG00000153310
Tissue Myeloid cells	2	EIF4A1		-0.808	-1.55	-0.0667	1.36	-2.2	0.0334	0.281	-3.8	ControlPD1vsControlNone	ENSG00000161960
Tissue Myeloid cells	2	WBP2		-0.751	-1.44	-0.0619	0.943	-2.2	0.0334	0.281	-3.8	ControlPD1vsControlNone	ENSG00000132471
Tissue Myeloid cells	2	RPS3		-0.685	-1.32	-0.0552	3.98	-2.19	0.0338	0.281	-3.81	ControlPD1vsControlNone	ENSG00000149273
Tissue Myeloid cells	2	PAIP1		0.708	0.0565	1.36	0.621	2.19	0.0339	0.281	-3.81	ControlPD1vsControlNone	ENSG00000172239
Tissue Myeloid cells	2	RTN3		0.719	0.057	1.38	0.992	2.19	0.034	0.281	-3.81	ControlPD1vsControlNone	ENSG00000133318
Tissue Myeloid cells	2	TACC1		-0.762	-1.46	-0.0603	1.35	-2.19	0.034	0.281	-3.81	ControlPD1vsControlNone	ENSG00000147526
Tissue Myeloid cells	2	CBX3		-0.735	-1.41	-0.0574	0.913	-2.19	0.0342	0.281	-3.82	ControlPD1vsControlNone	ENSG00000122565
Tissue Myeloid cells	2	OSBPL1A		0.769	0.0598	1.48	0.704	2.19	0.0343	0.281	-3.82	ControlPD1vsControlNone	ENSG00000141447
Tissue Myeloid cells	2	VDAC2		-0.737	-1.42	-0.0573	1.4	-2.19	0.0343	0.281	-3.82	ControlPD1vsControlNone	ENSG00000165637
Tissue Myeloid cells	2	PUM3		-0.686	-1.32	-0.0532	0.513	-2.19	0.0343	0.281	-3.82	ControlPD1vsControlNone	ENSG00000080608
Tissue Myeloid cells	2	CMC2		-0.703	-1.35	-0.0538	0.91	-2.18	0.0345	0.281	-3.82	ControlPD1vsControlNone	ENSG00000103121
Tissue Myeloid cells	2	SLC38A2		-0.776	-1.49	-0.0591	0.829	-2.18	0.0345	0.281	-3.83	ControlPD1vsControlNone	ENSG00000134294
Tissue Myeloid cells	2	ALDOA		-0.981	-1.89	-0.0747	1.49	-2.18	0.0346	0.281	-3.83	ControlPD1vsControlNone	ENSG00000149925
Tissue Myeloid cells	2	OSCAR		0.755	0.0574	1.45	0.642	2.18	0.0346	0.281	-3.83	ControlPD1vsControlNone	ENSG00000170909
Tissue Myeloid cells	2	DHRSX		-0.697	-1.34	-0.0527	0.779	-2.18	0.0347	0.281	-3.83	ControlPD1vsControlNone	ENSG00000169084
Tissue Myeloid cells	2	PEA15		-0.843	-1.62	-0.0632	1.25	-2.18	0.0348	0.281	-3.83	ControlPD1vsControlNone	ENSG00000162734
Tissue Myeloid cells	2	STAT2		-0.753	-1.45	-0.0563	1.04	-2.18	0.0348	0.281	-3.83	ControlPD1vsControlNone	ENSG00000170581
Tissue Myeloid cells	2	PNRC1		-0.842	-1.62	-0.0625	1.7	-2.18	0.0349	0.281	-3.83	ControlPD1vsControlNone	ENSG00000146278
Tissue Myeloid cells	2	CCDC57		-0.69	-1.33	-0.0512	0.736	-2.18	0.0349	0.281	-3.84	ControlPD1vsControlNone	ENSG00000176155
Tissue Myeloid cells	2	UNC13D		-0.705	-1.36	-0.0521	0.564	-2.18	0.035	0.281	-3.84	ControlPD1vsControlNone	ENSG00000092929
Tissue Myeloid cells	2	STUB1		-0.718	-1.38	-0.0527	0.739	-2.18	0.0351	0.281	-3.84	ControlPD1vsControlNone	ENSG00000103266
Tissue Myeloid cells	2	DUSP1		0.901	0.0661	1.73	1.8	2.18	0.0351	0.281	-3.84	ControlPD1vsControlNone	ENSG00000120129
Tissue Myeloid cells	2	IMPDH1		-0.792	-1.53	-0.058	0.627	-2.18	0.0351	0.281	-3.84	ControlPD1vsControlNone	ENSG00000106348
Tissue Myeloid cells	2	RNPS1		-0.728	-1.4	-0.0524	1.15	-2.17	0.0353	0.282	-3.85	ControlPD1vsControlNone	ENSG00000205937
Tissue Myeloid cells	2	RBBP6		-0.683	-1.32	-0.0488	0.711	-2.17	0.0354	0.282	-3.85	ControlPD1vsControlNone	ENSG00000122257
Tissue Myeloid cells	2	OSER1		-0.705	-1.36	-0.0499	0.514	-2.17	0.0356	0.282	-3.85	ControlPD1vsControlNone	ENSG00000132823
Tissue Myeloid cells	2	RPL15		-0.971	-1.87	-0.0687	3.63	-2.17	0.0356	0.282	-3.85	ControlPD1vsControlNone	ENSG00000174748
Tissue Myeloid cells	2	PPP1R9B		-0.733	-1.41	-0.0514	0.802	-2.17	0.0357	0.282	-3.85	ControlPD1vsControlNone	ENSG00000108819
Tissue Myeloid cells	2	PFKFB3		-0.771	-1.49	-0.0539	0.531	-2.17	0.0357	0.282	-3.85	ControlPD1vsControlNone	ENSG00000170525
Tissue Myeloid cells	2	GPAA1		-0.691	-1.33	-0.0482	0.787	-2.17	0.0358	0.282	-3.85	ControlPD1vsControlNone	ENSG00000197858
Tissue Myeloid cells	2	MYO1G		0.799	0.0557	1.54	0.816	2.17	0.0358	0.282	-3.86	ControlPD1vsControlNone	ENSG00000136286
Tissue Myeloid cells	2	RNF114		-0.723	-1.4	-0.05	0.86	-2.17	0.0359	0.282	-3.86	ControlPD1vsControlNone	ENSG00000124226
Tissue Myeloid cells	2	EPHB2		0.754	0.0511	1.46	0.529	2.16	0.0361	0.284	-3.86	ControlPD1vsControlNone	ENSG00000133216
Tissue Myeloid cells	2	NPLOC4		-0.704	-1.36	-0.0473	0.59	-2.16	0.0362	0.284	-3.87	ControlPD1vsControlNone	ENSG00000182446
Tissue Myeloid cells	2	KCNAB2		-0.703	-1.36	-0.0468	0.93	-2.16	0.0364	0.284	-3.87	ControlPD1vsControlNone	ENSG00000069424
Tissue Myeloid cells	2	SNF8		-0.749	-1.45	-0.049	1.21	-2.16	0.0366	0.285	-3.87	ControlPD1vsControlNone	ENSG00000159210
Tissue Myeloid cells	2	RNF166		-0.69	-1.34	-0.044	0.645	-2.15	0.0369	0.287	-3.88	ControlPD1vsControlNone	ENSG00000158717
Tissue Myeloid cells	2	IFI30		0.878	0.0555	1.7	1.72	2.15	0.037	0.287	-3.88	ControlPD1vsControlNone	ENSG00000216490
Tissue Myeloid cells	2	SPCS3		-0.685	-1.33	-0.043	1.33	-2.15	0.0371	0.287	-3.88	ControlPD1vsControlNone	ENSG00000129128
Tissue Myeloid cells	2	INPP5D		-0.792	-1.54	-0.0488	1.19	-2.15	0.0373	0.289	-3.89	ControlPD1vsControlNone	ENSG00000168918
Tissue Myeloid cells	2	LPP		-0.806	-1.56	-0.0493	0.99	-2.15	0.0374	0.289	-3.89	ControlPD1vsControlNone	ENSG00000145012
Tissue Myeloid cells	2	SMCO4		-0.863	-1.67	-0.0525	1.25	-2.15	0.0375	0.289	-3.89	ControlPD1vsControlNone	ENSG00000166002
Tissue Myeloid cells	2	HIF1A		0.766	0.0456	1.49	1.1	2.15	0.0377	0.29	-3.9	ControlPD1vsControlNone	ENSG00000100644
Tissue Myeloid cells	2	ACP2		0.758	0.0441	1.47	1.34	2.14	0.038	0.291	-3.9	ControlPD1vsControlNone	ENSG00000134575
Tissue Myeloid cells	2	EIF2AK1		-0.714	-1.39	-0.04	0.562	-2.14	0.0384	0.293	-3.91	ControlPD1vsControlNone	ENSG00000086232
Tissue Myeloid cells	2	SDHA		-0.711	-1.38	-0.0396	0.686	-2.14	0.0385	0.293	-3.91	ControlPD1vsControlNone	ENSG00000073578
Tissue Myeloid cells	2	PDXK		-0.698	-1.36	-0.0385	1.38	-2.14	0.0386	0.293	-3.92	ControlPD1vsControlNone	ENSG00000160209
Tissue Myeloid cells	2	COX5A		-0.938	-1.82	-0.0517	2.07	-2.14	0.0386	0.293	-3.92	ControlPD1vsControlNone	ENSG00000178741
Tissue Myeloid cells	2	LIPA		0.856	0.0466	1.67	2.19	2.13	0.0387	0.293	-3.92	ControlPD1vsControlNone	ENSG00000107798
Tissue Myeloid cells	2	CCDC59		-0.704	-1.37	-0.0382	0.546	-2.13	0.0387	0.293	-3.92	ControlPD1vsControlNone	ENSG00000133773
Tissue Myeloid cells	2	CCND1		-0.746	-1.45	-0.0402	0.57	-2.13	0.0388	0.293	-3.92	ControlPD1vsControlNone	ENSG00000110092
Tissue Myeloid cells	2	CDK12		-0.686	-1.34	-0.0357	0.673	-2.13	0.0392	0.296	-3.93	ControlPD1vsControlNone	ENSG00000167258
Tissue Myeloid cells	2	PHKG2		-0.695	-1.35	-0.0356	0.514	-2.13	0.0393	0.296	-3.93	ControlPD1vsControlNone	ENSG00000156873
Tissue Myeloid cells	2	RAB1A		0.791	0.0397	1.54	1.22	2.12	0.0395	0.296	-3.94	ControlPD1vsControlNone	ENSG00000138069
Tissue Myeloid cells	2	NDUFS6		0.787	0.0391	1.53	1.85	2.12	0.0396	0.296	-3.94	ControlPD1vsControlNone	ENSG00000145494
Tissue Myeloid cells	2	SEC63		-0.678	-1.32	-0.0337	0.651	-2.12	0.0396	0.296	-3.94	ControlPD1vsControlNone	ENSG00000025796
Tissue Myeloid cells	2	RBM23		0.75	0.0372	1.46	0.827	2.12	0.0396	0.296	-3.94	ControlPD1vsControlNone	ENSG00000100461
Tissue Myeloid cells	2	PRNP		-0.712	-1.39	-0.0333	0.699	-2.12	0.0402	0.299	-3.95	ControlPD1vsControlNone	ENSG00000171867
Tissue Myeloid cells	2	CSNK1A1		-0.733	-1.43	-0.0339	1.2	-2.12	0.0403	0.299	-3.95	ControlPD1vsControlNone	ENSG00000113712
Tissue Myeloid cells	2	RPS5		-0.91	-1.78	-0.0418	3.36	-2.11	0.0404	0.299	-3.95	ControlPD1vsControlNone	ENSG00000083845
Tissue Myeloid cells	2	AK2		-0.686	-1.34	-0.0315	0.73	-2.11	0.0404	0.299	-3.95	ControlPD1vsControlNone	ENSG00000004455
Tissue Myeloid cells	2	LRRC25		0.79	0.0358	1.54	1.39	2.11	0.0405	0.299	-3.96	ControlPD1vsControlNone	ENSG00000175489
Tissue Myeloid cells	2	QKI		-0.738	-1.44	-0.0326	1.22	-2.11	0.0407	0.301	-3.96	ControlPD1vsControlNone	ENSG00000112531
Tissue Myeloid cells	2	TAF15		-0.666	-1.3	-0.0289	0.504	-2.11	0.0409	0.301	-3.96	ControlPD1vsControlNone	ENSG00000270647
Tissue Myeloid cells	2	IRF8		-0.742	-1.45	-0.0313	1.41	-2.11	0.0411	0.301	-3.97	ControlPD1vsControlNone	ENSG00000140968
Tissue Myeloid cells	2	EIF3B		-0.738	-1.45	-0.031	0.738	-2.11	0.0412	0.301	-3.97	ControlPD1vsControlNone	ENSG00000106263
Tissue Myeloid cells	2	IL12RB1		-0.656	-1.28	-0.0274	0.507	-2.11	0.0412	0.301	-3.97	ControlPD1vsControlNone	ENSG00000096996
Tissue Myeloid cells	2	ARL8A		-0.645	-1.26	-0.0268	0.528	-2.1	0.0413	0.301	-3.97	ControlPD1vsControlNone	ENSG00000143862
Tissue Myeloid cells	2	PDS5A		-0.643	-1.26	-0.0262	0.509	-2.1	0.0414	0.301	-3.98	ControlPD1vsControlNone	ENSG00000121892
Tissue Myeloid cells	2	ZFAND6		-0.7	-1.37	-0.0283	0.851	-2.1	0.0415	0.301	-3.98	ControlPD1vsControlNone	ENSG00000086666
Tissue Myeloid cells	2	PDIA3		0.698	0.0278	1.37	1.88	2.1	0.0416	0.301	-3.98	ControlPD1vsControlNone	ENSG00000167004
Tissue Myeloid cells	2	CYBC1		-0.738	-1.45	-0.029	1.44	-2.1	0.0417	0.301	-3.98	ControlPD1vsControlNone	ENSG00000178927
Tissue Myeloid cells	2	DEF8		-0.688	-1.35	-0.0269	0.579	-2.1	0.0418	0.301	-3.98	ControlPD1vsControlNone	ENSG00000140995
Tissue Myeloid cells	2	USP4		-0.659	-1.29	-0.0256	0.604	-2.1	0.0418	0.301	-3.98	ControlPD1vsControlNone	ENSG00000114316
Tissue Myeloid cells	2	RACK1		-0.636	-1.25	-0.0246	3.38	-2.1	0.0418	0.301	-3.98	ControlPD1vsControlNone	ENSG00000204628
Tissue Myeloid cells	2	APEH		-0.666	-1.31	-0.0256	0.689	-2.1	0.0419	0.301	-3.98	ControlPD1vsControlNone	ENSG00000164062
Tissue Myeloid cells	2	BAZ2A		-0.659	-1.29	-0.0252	0.578	-2.1	0.0419	0.301	-3.99	ControlPD1vsControlNone	ENSG00000076108
Tissue Myeloid cells	2	PHF5A		-0.712	-1.4	-0.0271	0.666	-2.1	0.042	0.301	-3.99	ControlPD1vsControlNone	ENSG00000100410
Tissue Myeloid cells	2	EXOSC4		-0.708	-1.39	-0.0265	0.803	-2.1	0.0421	0.301	-3.99	ControlPD1vsControlNone	ENSG00000178896
Tissue Myeloid cells	2	RPS27		-0.647	-1.27	-0.0241	4.19	-2.1	0.0421	0.301	-3.99	ControlPD1vsControlNone	ENSG00000177954
Tissue Myeloid cells	2	DICER1		0.669	0.0237	1.31	1.09	2.09	0.0425	0.303	-4	ControlPD1vsControlNone	ENSG00000100697
Tissue Myeloid cells	2	TRIM22		-0.686	-1.35	-0.0241	0.672	-2.09	0.0426	0.303	-4	ControlPD1vsControlNone	ENSG00000132274
Tissue Myeloid cells	2	OSTC		-0.717	-1.41	-0.0248	1.22	-2.09	0.0427	0.303	-4	ControlPD1vsControlNone	ENSG00000198856
Tissue Myeloid cells	2	MAD1L1		-0.661	-1.3	-0.0222	0.623	-2.09	0.0429	0.303	-4	ControlPD1vsControlNone	ENSG00000002822
Tissue Myeloid cells	2	ATP10D		-0.654	-1.29	-0.0219	0.54	-2.09	0.0429	0.303	-4	ControlPD1vsControlNone	ENSG00000145246
Tissue Myeloid cells	2	CCNL1		-0.709	-1.39	-0.0231	1.37	-2.09	0.0431	0.303	-4.01	ControlPD1vsControlNone	ENSG00000163660
Tissue Myeloid cells	2	TRA2B		-0.761	-1.5	-0.0248	0.999	-2.09	0.0431	0.303	-4.01	ControlPD1vsControlNone	ENSG00000136527
Tissue Myeloid cells	2	NOP58		-0.708	-1.39	-0.0229	0.586	-2.08	0.0431	0.303	-4.01	ControlPD1vsControlNone	ENSG00000055044
Tissue Myeloid cells	2	INTS10		-0.654	-1.29	-0.0204	0.521	-2.08	0.0433	0.304	-4.01	ControlPD1vsControlNone	ENSG00000104613
Tissue Myeloid cells	2	PPP1CA		-0.676	-1.33	-0.021	1.8	-2.08	0.0434	0.304	-4.01	ControlPD1vsControlNone	ENSG00000172531
Tissue Myeloid cells	2	SMDT1		-0.711	-1.4	-0.0218	1.6	-2.08	0.0435	0.304	-4.02	ControlPD1vsControlNone	ENSG00000183172
Tissue Myeloid cells	2	DECR1		-0.723	-1.42	-0.0217	0.686	-2.08	0.0436	0.304	-4.02	ControlPD1vsControlNone	ENSG00000104325
Tissue Myeloid cells	2	DDX5		-0.638	-1.26	-0.0188	2.36	-2.08	0.0437	0.305	-4.02	ControlPD1vsControlNone	ENSG00000108654
Tissue Myeloid cells	2	SNX8		0.694	0.02	1.37	1.03	2.08	0.0439	0.305	-4.02	ControlPD1vsControlNone	ENSG00000106266
Tissue Myeloid cells	2	TANK		-0.673	-1.33	-0.0187	0.821	-2.08	0.0441	0.305	-4.03	ControlPD1vsControlNone	ENSG00000136560
Tissue Myeloid cells	2	RTCB		-0.721	-1.42	-0.0199	1.02	-2.07	0.0441	0.305	-4.03	ControlPD1vsControlNone	ENSG00000100220
Tissue Myeloid cells	2	TECR		-0.703	-1.39	-0.0191	0.721	-2.07	0.0442	0.305	-4.03	ControlPD1vsControlNone	ENSG00000099797
Tissue Myeloid cells	2	MUC20-OT1		-0.785	-1.55	-0.0212	0.866	-2.07	0.0442	0.305	-4.03	ControlPD1vsControlNone	ENSG00000242086
Tissue Myeloid cells	2	MXD4		-0.678	-1.34	-0.0181	0.614	-2.07	0.0443	0.305	-4.03	ControlPD1vsControlNone	ENSG00000123933
Tissue Myeloid cells	2	ST8SIA4		-0.68	-1.34	-0.0179	0.724	-2.07	0.0444	0.305	-4.03	ControlPD1vsControlNone	ENSG00000113532
Tissue Myeloid cells	2	MAT2B		0.722	0.0189	1.43	0.731	2.07	0.0444	0.305	-4.03	ControlPD1vsControlNone	ENSG00000038274
Tissue Myeloid cells	2	DSTN		-0.701	-1.38	-0.0181	1.12	-2.07	0.0445	0.305	-4.03	ControlPD1vsControlNone	ENSG00000125868
Tissue Myeloid cells	2	G6PD		-0.654	-1.29	-0.0166	0.725	-2.07	0.0446	0.305	-4.04	ControlPD1vsControlNone	ENSG00000160211
Tissue Myeloid cells	2	INTS11		0.696	0.0167	1.37	0.711	2.07	0.0449	0.305	-4.04	ControlPD1vsControlNone	ENSG00000127054
Tissue Myeloid cells	2	INPPL1		0.736	0.0173	1.45	0.701	2.07	0.045	0.305	-4.04	ControlPD1vsControlNone	ENSG00000165458
Tissue Myeloid cells	2	EDEM3		-0.683	-1.35	-0.0158	0.579	-2.07	0.0451	0.305	-4.04	ControlPD1vsControlNone	ENSG00000116406
Tissue Myeloid cells	2	TRAM1		-0.687	-1.36	-0.0158	1.1	-2.07	0.0451	0.305	-4.04	ControlPD1vsControlNone	ENSG00000067167
Tissue Myeloid cells	2	SLC31A1		-0.677	-1.34	-0.0152	0.788	-2.06	0.0452	0.305	-4.05	ControlPD1vsControlNone	ENSG00000136868
Tissue Myeloid cells	2	CCAR1		-0.649	-1.28	-0.0145	0.584	-2.06	0.0452	0.305	-4.05	ControlPD1vsControlNone	ENSG00000060339
Tissue Myeloid cells	2	WASF2		-0.681	-1.35	-0.015	1.86	-2.06	0.0453	0.305	-4.05	ControlPD1vsControlNone	ENSG00000158195
Tissue Myeloid cells	2	RILPL2		-0.725	-1.43	-0.0158	0.753	-2.06	0.0453	0.305	-4.05	ControlPD1vsControlNone	ENSG00000150977
Tissue Myeloid cells	2	RPP25		-0.66	-1.31	-0.0139	0.514	-2.06	0.0455	0.306	-4.05	ControlPD1vsControlNone	ENSG00000178718
Tissue Myeloid cells	2	GABARAP		-0.87	-1.72	-0.0162	2.09	-2.06	0.046	0.309	-4.06	ControlPD1vsControlNone	ENSG00000170296
Tissue Myeloid cells	2	CSTB		-0.899	-1.78	-0.016	3.27	-2.05	0.0462	0.309	-4.06	ControlPD1vsControlNone	ENSG00000160213
Tissue Myeloid cells	2	TRAPPC1		-0.689	-1.37	-0.0121	1.65	-2.05	0.0462	0.309	-4.06	ControlPD1vsControlNone	ENSG00000170043
Tissue Myeloid cells	2	NDUFA13		-0.829	-1.64	-0.0139	1.26	-2.05	0.0464	0.309	-4.07	ControlPD1vsControlNone	ENSG00000186010
Tissue Myeloid cells	2	NCF2		-0.822	-1.63	-0.0137	1.6	-2.05	0.0464	0.309	-4.07	ControlPD1vsControlNone	ENSG00000116701
Tissue Myeloid cells	2	IL6R		-0.694	-1.38	-0.0115	0.861	-2.05	0.0464	0.309	-4.07	ControlPD1vsControlNone	ENSG00000160712
Tissue Myeloid cells	2	KIAA0930		-0.795	-1.58	-0.0129	1.16	-2.05	0.0465	0.309	-4.07	ControlPD1vsControlNone	ENSG00000100364
Tissue Myeloid cells	2	PLD4		-0.778	-1.54	-0.012	0.527	-2.05	0.0467	0.309	-4.07	ControlPD1vsControlNone	ENSG00000166428
Tissue Myeloid cells	2	TXNDC9		0.674	0.0102	1.34	0.505	2.05	0.0467	0.309	-4.07	ControlPD1vsControlNone	ENSG00000115514
Tissue Myeloid cells	2	NHLRC3		-0.694	-1.38	-0.0103	0.699	-2.05	0.0468	0.309	-4.07	ControlPD1vsControlNone	ENSG00000188811
Tissue Myeloid cells	2	CCT6A		-0.702	-1.4	-0.00971	0.93	-2.05	0.047	0.309	-4.08	ControlPD1vsControlNone	ENSG00000146731
Tissue Myeloid cells	2	C1QBP		-0.743	-1.48	-0.0101	0.969	-2.05	0.0471	0.309	-4.08	ControlPD1vsControlNone	ENSG00000108561
Tissue Myeloid cells	2	UBA1		-0.755	-1.5	-0.0103	1.05	-2.05	0.0471	0.309	-4.08	ControlPD1vsControlNone	ENSG00000130985
Tissue Myeloid cells	2	LMNA		0.862	0.0111	1.71	1.17	2.04	0.0472	0.309	-4.08	ControlPD1vsControlNone	ENSG00000160789
Tissue Myeloid cells	2	SLC8A1		-0.755	-1.5	-0.00941	1.36	-2.04	0.0473	0.309	-4.08	ControlPD1vsControlNone	ENSG00000183023
Tissue Myeloid cells	2	TMEM176B		0.684	0.00851	1.36	2.71	2.04	0.0473	0.309	-4.08	ControlPD1vsControlNone	ENSG00000106565
Tissue Myeloid cells	2	POLR2F		0.732	0.00842	1.46	0.879	2.04	0.0475	0.31	-4.09	ControlPD1vsControlNone	ENSG00000100142
Tissue Myeloid cells	2	TMUB1		-0.682	-1.36	-0.00758	0.558	-2.04	0.0476	0.31	-4.09	ControlPD1vsControlNone	ENSG00000164897
Tissue Myeloid cells	2	IRF2BP2		-0.654	-1.3	-0.00666	1.12	-2.04	0.0478	0.311	-4.09	ControlPD1vsControlNone	ENSG00000168264
Tissue Myeloid cells	2	ARID4A		0.77	0.0076	1.53	0.683	2.04	0.0479	0.311	-4.09	ControlPD1vsControlNone	ENSG00000032219
Tissue Myeloid cells	2	CCDC115		0.706	0.00641	1.41	0.68	2.04	0.048	0.311	-4.1	ControlPD1vsControlNone	ENSG00000136710
Tissue Myeloid cells	2	PES1		0.682	0.00365	1.36	0.507	2.03	0.0488	0.316	-4.11	ControlPD1vsControlNone	ENSG00000100029
Tissue Myeloid cells	2	GSN		0.743	0.00314	1.48	2.02	2.03	0.0491	0.316	-4.11	ControlPD1vsControlNone	ENSG00000148180
Tissue Myeloid cells	2	SLC35F6		-0.638	-1.27	-0.00262	0.535	-2.03	0.0491	0.316	-4.11	ControlPD1vsControlNone	ENSG00000213699
Tissue Myeloid cells	2	NR3C1		-0.687	-1.37	-0.00257	0.768	-2.03	0.0492	0.316	-4.12	ControlPD1vsControlNone	ENSG00000113580
Tissue Myeloid cells	2	PIGT		-0.638	-1.27	-0.00216	0.737	-2.02	0.0493	0.316	-4.12	ControlPD1vsControlNone	ENSG00000124155
Tissue Myeloid cells	2	SLC44A1		-0.684	-1.37	-0.00209	0.698	-2.02	0.0493	0.316	-4.12	ControlPD1vsControlNone	ENSG00000070214
Tissue Myeloid cells	2	RPN1		0.656	0.00144	1.31	1.42	2.02	0.0495	0.317	-4.12	ControlPD1vsControlNone	ENSG00000163902
Tissue Myeloid cells	2	DERL1		-0.642	-1.28	-0.00136	0.698	-2.02	0.0495	0.317	-4.12	ControlPD1vsControlNone	ENSG00000136986
Tissue Myeloid cells	2	DEDD2		-0.602	-1.2	-0.00101	0.555	-2.02	0.0496	0.317	-4.12	ControlPD1vsControlNone	ENSG00000160570
Tissue Myeloid cells	2	NCSTN		0.698	-4.16e-05	1.4	0.604	2.02	0.05	0.318	-4.13	ControlPD1vsControlNone	ENSG00000162736
Tissue Myeloid cells	2	ERH		-0.672	-1.34	0.00013	1.33	-2.02	0.05	0.318	-4.13	ControlPD1vsControlNone	ENSG00000100632
Tissue Myeloid cells	2	SMARCB1		-0.641	-1.28	0.000164	0.54	-2.02	0.0501	0.318	-4.13	ControlPD1vsControlNone	ENSG00000099956
Tissue Myeloid cells	2	PABPC4		-0.743	-1.49	0.00125	0.85	-2.01	0.0504	0.319	-4.13	ControlPD1vsControlNone	ENSG00000090621
Tissue Myeloid cells	2	HEXA		0.686	-0.0012	1.37	1.52	2.01	0.0504	0.319	-4.13	ControlPD1vsControlNone	ENSG00000213614
Tissue Myeloid cells	2	CUL1		-0.663	-1.33	0.00152	0.548	-2.01	0.0505	0.319	-4.14	ControlPD1vsControlNone	ENSG00000055130
Tissue Myeloid cells	2	NQO2		0.72	-0.00336	1.44	1.09	2.01	0.051	0.322	-4.15	ControlPD1vsControlNone	ENSG00000124588
Tissue Myeloid cells	2	KDM5A		-0.695	-1.39	0.00414	0.881	-2.01	0.0513	0.322	-4.15	ControlPD1vsControlNone	ENSG00000073614
Tissue Myeloid cells	2	HTT		-0.626	-1.26	0.00439	0.664	-2	0.0515	0.322	-4.15	ControlPD1vsControlNone	ENSG00000197386
Tissue Myeloid cells	2	EPC1		-0.614	-1.23	0.00445	0.956	-2	0.0516	0.322	-4.15	ControlPD1vsControlNone	ENSG00000120616
Tissue Myeloid cells	2	PPP1R2		-0.645	-1.3	0.00484	0.745	-2	0.0517	0.322	-4.15	ControlPD1vsControlNone	ENSG00000184203
Tissue Myeloid cells	2	CITED2		-0.697	-1.4	0.00525	0.772	-2	0.0517	0.322	-4.16	ControlPD1vsControlNone	ENSG00000164442
Tissue Myeloid cells	2	NDUFB6		-0.658	-1.32	0.00504	0.691	-2	0.0517	0.322	-4.16	ControlPD1vsControlNone	ENSG00000165264
Tissue Myeloid cells	2	OXLD1		-0.661	-1.33	0.00511	0.765	-2	0.0517	0.322	-4.16	ControlPD1vsControlNone	ENSG00000204237
Tissue Myeloid cells	2	GRINA		-0.666	-1.34	0.00604	2.17	-2	0.052	0.323	-4.16	ControlPD1vsControlNone	ENSG00000178719
Tissue Myeloid cells	2	ATXN2L		-0.668	-1.34	0.00646	0.741	-2	0.0521	0.323	-4.16	ControlPD1vsControlNone	ENSG00000168488
Tissue Myeloid cells	2	SSSCA1		-0.63	-1.27	0.00612	0.572	-2	0.0521	0.323	-4.16	ControlPD1vsControlNone	ENSG00000173465
Tissue Myeloid cells	2	FOXN3		-0.687	-1.38	0.00669	0.797	-2	0.0521	0.323	-4.16	ControlPD1vsControlNone	ENSG00000053254
Tissue Myeloid cells	2	HMGN1		0.597	-0.00638	1.2	1.95	2	0.0524	0.323	-4.17	ControlPD1vsControlNone	ENSG00000205581
Tissue Myeloid cells	2	CELF2		-0.692	-1.39	0.00743	1.21	-2	0.0524	0.323	-4.17	ControlPD1vsControlNone	ENSG00000048740
Tissue Myeloid cells	2	U2SURP		-0.735	-1.48	0.00842	0.796	-1.99	0.0525	0.323	-4.17	ControlPD1vsControlNone	ENSG00000163714
Tissue Myeloid cells	2	COPS7A		-0.66	-1.33	0.00827	0.678	-1.99	0.0528	0.323	-4.17	ControlPD1vsControlNone	ENSG00000111652
Tissue Myeloid cells	2	SEC61G		0.614	-0.00778	1.24	2.2	1.99	0.0528	0.323	-4.17	ControlPD1vsControlNone	ENSG00000132432
Tissue Myeloid cells	2	WDR41		0.669	-0.00889	1.35	0.515	1.99	0.0529	0.323	-4.17	ControlPD1vsControlNone	ENSG00000164253
Tissue Myeloid cells	2	SELENOS		0.696	-0.00928	1.4	1.49	1.99	0.053	0.323	-4.18	ControlPD1vsControlNone	ENSG00000131871
Tissue Myeloid cells	2	POLR1D		-0.712	-1.43	0.0105	1.22	-1.99	0.0533	0.323	-4.18	ControlPD1vsControlNone	ENSG00000186184
Tissue Myeloid cells	2	AURKAIP1		-0.734	-1.48	0.0111	1.75	-1.99	0.0534	0.323	-4.18	ControlPD1vsControlNone	ENSG00000175756
Tissue Myeloid cells	2	EPS15		-0.665	-1.34	0.0103	0.745	-1.99	0.0535	0.323	-4.18	ControlPD1vsControlNone	ENSG00000085832
Tissue Myeloid cells	2	LY96		0.761	-0.0119	1.53	1.29	1.99	0.0535	0.323	-4.18	ControlPD1vsControlNone	ENSG00000154589
Tissue Myeloid cells	2	CHMP5		-0.632	-1.27	0.00992	0.697	-1.99	0.0535	0.323	-4.18	ControlPD1vsControlNone	ENSG00000086065
Tissue Myeloid cells	2	UBR2		-0.647	-1.3	0.0106	0.553	-1.99	0.0536	0.323	-4.19	ControlPD1vsControlNone	ENSG00000024048
Tissue Myeloid cells	2	PRPF4B		-0.731	-1.47	0.0123	0.724	-1.98	0.0537	0.323	-4.19	ControlPD1vsControlNone	ENSG00000112739
Tissue Myeloid cells	2	MDH2		-0.662	-1.34	0.0114	1.23	-1.98	0.0538	0.323	-4.19	ControlPD1vsControlNone	ENSG00000146701
Tissue Myeloid cells	2	EIF4A3		-0.653	-1.32	0.0112	0.602	-1.98	0.0538	0.323	-4.19	ControlPD1vsControlNone	ENSG00000141543
Tissue Myeloid cells	2	IFI27L2		-0.651	-1.31	0.0113	1.4	-1.98	0.0539	0.323	-4.19	ControlPD1vsControlNone	ENSG00000119632
Tissue Myeloid cells	2	C1orf54		0.726	-0.0127	1.47	1.39	1.98	0.0539	0.323	-4.19	ControlPD1vsControlNone	ENSG00000118292
Tissue Myeloid cells	2	ISG20L2		-0.628	-1.27	0.0111	0.502	-1.98	0.0539	0.323	-4.19	ControlPD1vsControlNone	ENSG00000143319
Tissue Myeloid cells	2	CDC5L		0.651	-0.0118	1.31	0.503	1.98	0.054	0.324	-4.19	ControlPD1vsControlNone	ENSG00000096401
Tissue Myeloid cells	2	PSMD8		-0.636	-1.28	0.0122	1.23	-1.98	0.0543	0.325	-4.19	ControlPD1vsControlNone	ENSG00000099341
Tissue Myeloid cells	2	CRELD2		-0.687	-1.39	0.0138	0.965	-1.98	0.0545	0.325	-4.2	ControlPD1vsControlNone	ENSG00000184164
Tissue Myeloid cells	2	SNN		-0.638	-1.29	0.0131	0.612	-1.98	0.0546	0.325	-4.2	ControlPD1vsControlNone	ENSG00000184602
Tissue Myeloid cells	2	FNBP4		-0.662	-1.34	0.0138	0.754	-1.98	0.0546	0.325	-4.2	ControlPD1vsControlNone	ENSG00000109920
Tissue Myeloid cells	2	CREM		0.689	-0.0157	1.39	0.576	1.97	0.0551	0.327	-4.21	ControlPD1vsControlNone	ENSG00000095794
Tissue Myeloid cells	2	NFX1		0.645	-0.0154	1.31	0.635	1.97	0.0553	0.328	-4.21	ControlPD1vsControlNone	ENSG00000086102
Tissue Myeloid cells	2	CDK2AP2		-0.691	-1.4	0.0172	1.41	-1.97	0.0556	0.329	-4.21	ControlPD1vsControlNone	ENSG00000167797
Tissue Myeloid cells	2	EXOC1		-0.636	-1.29	0.016	0.517	-1.97	0.0556	0.329	-4.21	ControlPD1vsControlNone	ENSG00000090989
Tissue Myeloid cells	2	PTPRE		-0.765	-1.55	0.022	1.75	-1.96	0.0565	0.333	-4.23	ControlPD1vsControlNone	ENSG00000132334
Tissue Myeloid cells	2	RPL17		-0.76	-1.54	0.0228	1.84	-1.96	0.0567	0.334	-4.23	ControlPD1vsControlNone	ENSG00000265681
Tissue Myeloid cells	2	TMBIM4		0.724	-0.0219	1.47	0.839	1.96	0.0568	0.334	-4.23	ControlPD1vsControlNone	ENSG00000155957
Tissue Myeloid cells	2	FMNL1		-0.691	-1.4	0.0212	0.975	-1.96	0.0569	0.334	-4.23	ControlPD1vsControlNone	ENSG00000184922
Tissue Myeloid cells	2	TBC1D22A		-0.627	-1.27	0.0193	0.628	-1.96	0.0569	0.334	-4.23	ControlPD1vsControlNone	ENSG00000054611
Tissue Myeloid cells	2	PMP22		0.682	-0.0212	1.39	1.46	1.96	0.057	0.334	-4.23	ControlPD1vsControlNone	ENSG00000109099
Tissue Myeloid cells	2	ATP6V1E1		0.705	-0.0225	1.43	1.07	1.95	0.0572	0.334	-4.24	ControlPD1vsControlNone	ENSG00000131100
Tissue Myeloid cells	2	MT-ND2		0.604	-0.0196	1.23	4.5	1.95	0.0573	0.334	-4.24	ControlPD1vsControlNone	ENSG00000198763
Tissue Myeloid cells	2	DIAPH1		-0.666	-1.35	0.0218	0.671	-1.95	0.0574	0.334	-4.24	ControlPD1vsControlNone	ENSG00000131504
Tissue Myeloid cells	2	ITPA		-0.606	-1.23	0.0207	0.637	-1.95	0.0577	0.336	-4.24	ControlPD1vsControlNone	ENSG00000125877
Tissue Myeloid cells	2	STAC3		-0.662	-1.35	0.0233	0.586	-1.95	0.0579	0.337	-4.25	ControlPD1vsControlNone	ENSG00000185482
Tissue Myeloid cells	2	CNIH4		-0.647	-1.32	0.023	0.747	-1.95	0.058	0.337	-4.25	ControlPD1vsControlNone	ENSG00000143771
Tissue Myeloid cells	2	BTK		-0.735	-1.5	0.0267	0.813	-1.95	0.0582	0.337	-4.25	ControlPD1vsControlNone	ENSG00000010671
Tissue Myeloid cells	2	CIITA		-0.755	-1.54	0.0284	1.25	-1.94	0.0585	0.338	-4.25	ControlPD1vsControlNone	ENSG00000179583
Tissue Myeloid cells	2	PSMB1		-0.612	-1.25	0.0238	1.39	-1.94	0.0588	0.34	-4.26	ControlPD1vsControlNone	ENSG00000008018
Tissue Myeloid cells	2	GFRA2		0.783	-0.0308	1.6	0.615	1.94	0.0589	0.34	-4.26	ControlPD1vsControlNone	ENSG00000168546
Tissue Myeloid cells	2	FAM177A1		-0.578	-1.18	0.023	0.542	-1.94	0.059	0.34	-4.26	ControlPD1vsControlNone	ENSG00000151327
Tissue Myeloid cells	2	PAPOLA		-0.721	-1.47	0.0298	0.972	-1.94	0.0594	0.341	-4.27	ControlPD1vsControlNone	ENSG00000090060
Tissue Myeloid cells	2	CCR1		0.714	-0.0301	1.46	1	1.94	0.0596	0.341	-4.27	ControlPD1vsControlNone	ENSG00000163823
Tissue Myeloid cells	2	RBM17		-0.627	-1.28	0.0267	1.14	-1.94	0.0597	0.341	-4.27	ControlPD1vsControlNone	ENSG00000134453
Tissue Myeloid cells	2	STAT6		-0.67	-1.37	0.0288	0.959	-1.93	0.0598	0.341	-4.27	ControlPD1vsControlNone	ENSG00000166888
Tissue Myeloid cells	2	ABHD2		-0.636	-1.3	0.0286	0.993	-1.93	0.0602	0.341	-4.28	ControlPD1vsControlNone	ENSG00000140526
Tissue Myeloid cells	2	NRP1		0.817	-0.037	1.67	1.17	1.93	0.0603	0.341	-4.28	ControlPD1vsControlNone	ENSG00000099250
Tissue Myeloid cells	2	SKIL		-0.633	-1.3	0.0289	0.567	-1.93	0.0604	0.341	-4.28	ControlPD1vsControlNone	ENSG00000136603
Tissue Myeloid cells	2	CLN8		0.634	-0.0292	1.3	0.726	1.93	0.0605	0.341	-4.28	ControlPD1vsControlNone	ENSG00000182372
Tissue Myeloid cells	2	UBE3A		0.64	-0.0297	1.31	0.98	1.93	0.0605	0.341	-4.28	ControlPD1vsControlNone	ENSG00000114062
Tissue Myeloid cells	2	GLUL		0.845	-0.0393	1.73	2.48	1.93	0.0606	0.341	-4.28	ControlPD1vsControlNone	ENSG00000135821
Tissue Myeloid cells	2	DELE1		-0.628	-1.29	0.0295	0.514	-1.93	0.0607	0.341	-4.28	ControlPD1vsControlNone	ENSG00000081791
Tissue Myeloid cells	2	SRP9		-0.719	-1.47	0.0338	1.26	-1.93	0.0607	0.341	-4.28	ControlPD1vsControlNone	ENSG00000143742
Tissue Myeloid cells	2	CTR9		-0.639	-1.31	0.0301	0.504	-1.93	0.0607	0.341	-4.28	ControlPD1vsControlNone	ENSG00000198730
Tissue Myeloid cells	2	STAT5A		-0.589	-1.21	0.0278	0.713	-1.93	0.0607	0.341	-4.29	ControlPD1vsControlNone	ENSG00000126561
Tissue Myeloid cells	2	TNFSF12		0.665	-0.0316	1.36	0.807	1.93	0.0608	0.341	-4.29	ControlPD1vsControlNone	ENSG00000239697
Tissue Myeloid cells	2	SLC7A7		-0.638	-1.31	0.0306	1.35	-1.93	0.0609	0.341	-4.29	ControlPD1vsControlNone	ENSG00000155465
Tissue Myeloid cells	2	ZFC3H1		0.712	-0.0343	1.46	0.759	1.92	0.061	0.341	-4.29	ControlPD1vsControlNone	ENSG00000133858
Tissue Myeloid cells	2	CD99		-0.741	-1.52	0.0358	1.52	-1.92	0.061	0.341	-4.29	ControlPD1vsControlNone	ENSG00000002586
Tissue Myeloid cells	2	LIMD2		-0.68	-1.39	0.0329	1.27	-1.92	0.061	0.341	-4.29	ControlPD1vsControlNone	ENSG00000136490
Tissue Myeloid cells	2	RTRAF		-0.719	-1.47	0.0356	1.33	-1.92	0.0613	0.342	-4.29	ControlPD1vsControlNone	ENSG00000087302
Tissue Myeloid cells	2	IFNGR1		-0.779	-1.6	0.0396	1.49	-1.92	0.0616	0.343	-4.3	ControlPD1vsControlNone	ENSG00000027697
Tissue Myeloid cells	2	RPL36AL		-0.693	-1.42	0.0353	2.64	-1.92	0.0616	0.343	-4.3	ControlPD1vsControlNone	ENSG00000165502
Tissue Myeloid cells	2	PARP1		-0.725	-1.49	0.0373	1.07	-1.92	0.0617	0.343	-4.3	ControlPD1vsControlNone	ENSG00000143799
Tissue Myeloid cells	2	RPS10		0.874	-0.0459	1.79	1.11	1.92	0.062	0.344	-4.3	ControlPD1vsControlNone	ENSG00000124614
Tissue Myeloid cells	2	GALC		0.652	-0.0348	1.34	0.557	1.92	0.0622	0.344	-4.3	ControlPD1vsControlNone	ENSG00000054983
Tissue Myeloid cells	2	GBP2		-0.648	-1.33	0.0347	0.87	-1.91	0.0623	0.344	-4.31	ControlPD1vsControlNone	ENSG00000162645
Tissue Myeloid cells	2	MLF2		-0.667	-1.37	0.0361	1.21	-1.91	0.0624	0.345	-4.31	ControlPD1vsControlNone	ENSG00000089693
Tissue Myeloid cells	2	RPL41		-0.642	-1.32	0.0349	5.04	-1.91	0.0625	0.345	-4.31	ControlPD1vsControlNone	ENSG00000229117
Tissue Myeloid cells	2	STX4		0.68	-0.0377	1.4	1.05	1.91	0.0627	0.345	-4.31	ControlPD1vsControlNone	ENSG00000103496
Tissue Myeloid cells	2	HMGCL		0.637	-0.0355	1.31	0.549	1.91	0.0628	0.345	-4.31	ControlPD1vsControlNone	ENSG00000117305
Tissue Myeloid cells	2	CHMP2B		-0.59	-1.21	0.0331	0.715	-1.91	0.0629	0.345	-4.31	ControlPD1vsControlNone	ENSG00000083937
Tissue Myeloid cells	2	PSME1		-0.712	-1.46	0.0402	1.8	-1.91	0.0629	0.345	-4.31	ControlPD1vsControlNone	ENSG00000092010
Tissue Myeloid cells	2	XAB2		0.699	-0.0395	1.44	0.58	1.91	0.063	0.345	-4.31	ControlPD1vsControlNone	ENSG00000076924
Tissue Myeloid cells	2	SRM		-0.636	-1.31	0.0364	0.607	-1.91	0.0631	0.345	-4.32	ControlPD1vsControlNone	ENSG00000116649
Tissue Myeloid cells	2	SQOR		0.701	-0.0403	1.44	0.904	1.91	0.0632	0.345	-4.32	ControlPD1vsControlNone	ENSG00000137767
Tissue Myeloid cells	2	TMEM70		-0.659	-1.36	0.0392	0.851	-1.9	0.0637	0.347	-4.32	ControlPD1vsControlNone	ENSG00000175606
Tissue Myeloid cells	2	RPL10A		-0.611	-1.26	0.0376	3.13	-1.9	0.0642	0.349	-4.33	ControlPD1vsControlNone	ENSG00000198755
Tissue Myeloid cells	2	SEPHS2		-0.635	-1.31	0.0408	1.12	-1.9	0.0648	0.352	-4.34	ControlPD1vsControlNone	ENSG00000179918
Tissue Myeloid cells	2	SNX27		-0.652	-1.35	0.0419	0.825	-1.9	0.0648	0.352	-4.34	ControlPD1vsControlNone	ENSG00000143376
Tissue Myeloid cells	2	SPAG9		-0.671	-1.39	0.0444	0.867	-1.89	0.0653	0.353	-4.34	ControlPD1vsControlNone	ENSG00000008294
Tissue Myeloid cells	2	KLHDC8B		0.713	-0.0479	1.47	0.67	1.89	0.0655	0.353	-4.35	ControlPD1vsControlNone	ENSG00000185909
Tissue Myeloid cells	2	FKBP8		0.708	-0.0476	1.46	1.49	1.89	0.0656	0.353	-4.35	ControlPD1vsControlNone	ENSG00000105701
Tissue Myeloid cells	2	DNASE1L1		-0.617	-1.28	0.0416	0.654	-1.89	0.0656	0.353	-4.35	ControlPD1vsControlNone	ENSG00000013563
Tissue Myeloid cells	2	BRWD1		-0.616	-1.27	0.0425	0.691	-1.89	0.066	0.353	-4.35	ControlPD1vsControlNone	ENSG00000185658
Tissue Myeloid cells	2	UROS		-0.633	-1.31	0.0439	0.725	-1.89	0.0661	0.353	-4.35	ControlPD1vsControlNone	ENSG00000188690
Tissue Myeloid cells	2	MZT2B		-0.754	-1.56	0.0527	0.999	-1.89	0.0662	0.353	-4.35	ControlPD1vsControlNone	ENSG00000152082
Tissue Myeloid cells	2	TMEM167A		-0.598	-1.24	0.0419	1.17	-1.89	0.0662	0.353	-4.35	ControlPD1vsControlNone	ENSG00000174695
Tissue Myeloid cells	2	RXRA		-0.661	-1.37	0.0463	0.759	-1.89	0.0662	0.353	-4.35	ControlPD1vsControlNone	ENSG00000186350
Tissue Myeloid cells	2	COPZ1		0.676	-0.0474	1.4	0.876	1.89	0.0662	0.353	-4.35	ControlPD1vsControlNone	ENSG00000111481
Tissue Myeloid cells	2	CD40		-0.785	-1.63	0.0552	1.45	-1.88	0.0663	0.353	-4.36	ControlPD1vsControlNone	ENSG00000101017
Tissue Myeloid cells	2	PPFIA1		-0.545	-1.13	0.0383	0.655	-1.88	0.0663	0.353	-4.36	ControlPD1vsControlNone	ENSG00000131626
Tissue Myeloid cells	2	CYP2S1		-0.596	-1.23	0.042	0.603	-1.88	0.0664	0.353	-4.36	ControlPD1vsControlNone	ENSG00000167600
Tissue Myeloid cells	2	KANSL1		0.694	-0.0492	1.44	0.704	1.88	0.0664	0.353	-4.36	ControlPD1vsControlNone	ENSG00000120071
Tissue Myeloid cells	2	PRPF31		-0.567	-1.17	0.0408	0.519	-1.88	0.0667	0.354	-4.36	ControlPD1vsControlNone	ENSG00000105618
Tissue Myeloid cells	2	ITSN2		-0.616	-1.28	0.045	0.85	-1.88	0.067	0.355	-4.36	ControlPD1vsControlNone	ENSG00000198399
Tissue Myeloid cells	2	MAGOH		0.651	-0.0481	1.35	0.865	1.88	0.0672	0.355	-4.37	ControlPD1vsControlNone	ENSG00000162385
Tissue Myeloid cells	2	IGF1		-0.825	-1.71	0.0611	0.965	-1.88	0.0672	0.355	-4.37	ControlPD1vsControlNone	ENSG00000017427
Tissue Myeloid cells	2	RPL4		-0.589	-1.22	0.0442	3.01	-1.88	0.0675	0.356	-4.37	ControlPD1vsControlNone	ENSG00000174444
Tissue Myeloid cells	2	CIAO1		-0.689	-1.43	0.052	0.737	-1.88	0.0675	0.356	-4.37	ControlPD1vsControlNone	ENSG00000144021
Tissue Myeloid cells	2	ALCAM		-0.632	-1.31	0.048	0.541	-1.88	0.0677	0.356	-4.37	ControlPD1vsControlNone	ENSG00000170017
Tissue Myeloid cells	2	TFG		-0.625	-1.3	0.0477	0.713	-1.87	0.0678	0.356	-4.37	ControlPD1vsControlNone	ENSG00000114354
Tissue Myeloid cells	2	NUBP1		-0.676	-1.4	0.0517	0.57	-1.87	0.0678	0.356	-4.37	ControlPD1vsControlNone	ENSG00000103274
Tissue Myeloid cells	2	APOBR		-0.759	-1.58	0.0599	1.17	-1.87	0.0684	0.356	-4.38	ControlPD1vsControlNone	ENSG00000184730
Tissue Myeloid cells	2	PTGES2		-0.6	-1.25	0.048	0.752	-1.87	0.0687	0.356	-4.38	ControlPD1vsControlNone	ENSG00000148334
Tissue Myeloid cells	2	COX7B		-0.641	-1.33	0.0515	2.43	-1.87	0.0688	0.356	-4.38	ControlPD1vsControlNone	ENSG00000131174
Tissue Myeloid cells	2	SREK1IP1		-0.559	-1.16	0.045	0.566	-1.87	0.0688	0.356	-4.38	ControlPD1vsControlNone	ENSG00000153006
Tissue Myeloid cells	2	BRI3		-0.735	-1.53	0.06	1.26	-1.87	0.0691	0.356	-4.39	ControlPD1vsControlNone	ENSG00000164713
Tissue Myeloid cells	2	PLTP		0.675	-0.0551	1.4	0.86	1.87	0.0691	0.356	-4.39	ControlPD1vsControlNone	ENSG00000100979
Tissue Myeloid cells	2	FLAD1		-0.617	-1.28	0.0506	0.604	-1.86	0.0692	0.356	-4.39	ControlPD1vsControlNone	ENSG00000160688
Tissue Myeloid cells	2	RAB32		-0.674	-1.4	0.0556	1.21	-1.86	0.0693	0.356	-4.39	ControlPD1vsControlNone	ENSG00000118508
Tissue Myeloid cells	2	RBM47		-0.635	-1.32	0.0525	1.38	-1.86	0.0693	0.356	-4.39	ControlPD1vsControlNone	ENSG00000163694
Tissue Myeloid cells	2	NFYC		-0.595	-1.24	0.0495	0.564	-1.86	0.0695	0.356	-4.39	ControlPD1vsControlNone	ENSG00000066136
Tissue Myeloid cells	2	PARP14		0.76	-0.0636	1.58	1.38	1.86	0.0696	0.356	-4.39	ControlPD1vsControlNone	ENSG00000173193
Tissue Myeloid cells	2	ALOX5AP		-0.807	-1.68	0.0675	1.48	-1.86	0.0696	0.356	-4.39	ControlPD1vsControlNone	ENSG00000132965
Tissue Myeloid cells	2	PARK7		-0.644	-1.34	0.0539	2	-1.86	0.0696	0.356	-4.39	ControlPD1vsControlNone	ENSG00000116288
Tissue Myeloid cells	2	HNRNPK		-0.594	-1.24	0.05	1.8	-1.86	0.0697	0.356	-4.39	ControlPD1vsControlNone	ENSG00000165119
Tissue Myeloid cells	2	ATP5ME		-0.67	-1.4	0.0564	2.21	-1.86	0.0697	0.356	-4.4	ControlPD1vsControlNone	ENSG00000169020
Tissue Myeloid cells	2	ARL2		0.675	-0.0569	1.41	0.77	1.86	0.0697	0.356	-4.4	ControlPD1vsControlNone	ENSG00000213465
Tissue Myeloid cells	2	NSFL1C		0.635	-0.0535	1.32	0.762	1.86	0.0697	0.356	-4.4	ControlPD1vsControlNone	ENSG00000088833
Tissue Myeloid cells	2	TAX1BP1		-0.748	-1.56	0.0634	1.32	-1.86	0.0699	0.356	-4.4	ControlPD1vsControlNone	ENSG00000106052
Tissue Myeloid cells	2	SNRPC		-0.603	-1.26	0.0512	1.31	-1.86	0.0699	0.356	-4.4	ControlPD1vsControlNone	ENSG00000124562
Tissue Myeloid cells	2	RPL30		-0.582	-1.21	0.0494	4.12	-1.86	0.0699	0.356	-4.4	ControlPD1vsControlNone	ENSG00000156482
Tissue Myeloid cells	2	UFC1		-0.615	-1.28	0.0523	1.48	-1.86	0.0699	0.356	-4.4	ControlPD1vsControlNone	ENSG00000143222
Tissue Myeloid cells	2	TAF9		-0.607	-1.27	0.0517	0.723	-1.86	0.07	0.356	-4.4	ControlPD1vsControlNone	ENSG00000273841
Tissue Myeloid cells	2	NAA20		-0.711	-1.48	0.0606	0.946	-1.86	0.07	0.356	-4.4	ControlPD1vsControlNone	ENSG00000173418
Tissue Myeloid cells	2	NUTM2B-AS1		-0.587	-1.22	0.0504	0.524	-1.86	0.0701	0.356	-4.4	ControlPD1vsControlNone	ENSG00000225484
Tissue Myeloid cells	2	CANX		0.618	-0.0532	1.29	1.83	1.86	0.0702	0.356	-4.4	ControlPD1vsControlNone	ENSG00000127022
Tissue Myeloid cells	2	CCDC107		0.596	-0.0515	1.24	0.91	1.86	0.0703	0.356	-4.4	ControlPD1vsControlNone	ENSG00000159884
Tissue Myeloid cells	2	RALGDS		-0.606	-1.26	0.053	0.589	-1.86	0.0705	0.357	-4.4	ControlPD1vsControlNone	ENSG00000160271
Tissue Myeloid cells	2	CREBRF		-0.631	-1.32	0.0565	0.506	-1.85	0.0711	0.358	-4.41	ControlPD1vsControlNone	ENSG00000164463
Tissue Myeloid cells	2	FCHSD2		-0.573	-1.2	0.0515	0.515	-1.85	0.0711	0.358	-4.41	ControlPD1vsControlNone	ENSG00000137478
Tissue Myeloid cells	2	CUTA		0.676	-0.0609	1.41	1.23	1.85	0.0712	0.358	-4.41	ControlPD1vsControlNone	ENSG00000112514
Tissue Myeloid cells	2	WASHC1		-0.69	-1.44	0.0622	1.22	-1.85	0.0712	0.358	-4.41	ControlPD1vsControlNone	ENSG00000181404
Tissue Myeloid cells	2	CHCHD2		-0.672	-1.4	0.0607	2.6	-1.85	0.0712	0.358	-4.41	ControlPD1vsControlNone	ENSG00000106153
Tissue Myeloid cells	2	RBPJ		-0.7	-1.46	0.0635	1.21	-1.85	0.0713	0.358	-4.41	ControlPD1vsControlNone	ENSG00000168214
Tissue Myeloid cells	2	MESD		0.699	-0.0641	1.46	0.835	1.85	0.0716	0.358	-4.42	ControlPD1vsControlNone	ENSG00000117899
Tissue Myeloid cells	2	CMC1		0.622	-0.0571	1.3	0.794	1.85	0.0716	0.358	-4.42	ControlPD1vsControlNone	ENSG00000187118
Tissue Myeloid cells	2	EIF4G2		0.723	-0.0664	1.51	1.77	1.85	0.0716	0.358	-4.42	ControlPD1vsControlNone	ENSG00000110321
Tissue Myeloid cells	2	VPS26A		-0.614	-1.29	0.0572	0.582	-1.85	0.0719	0.358	-4.42	ControlPD1vsControlNone	ENSG00000122958
Tissue Myeloid cells	2	BHLHE40		0.67	-0.0626	1.4	0.69	1.85	0.072	0.358	-4.42	ControlPD1vsControlNone	ENSG00000134107
Tissue Myeloid cells	2	MMADHC		-0.605	-1.27	0.0565	0.949	-1.85	0.072	0.358	-4.42	ControlPD1vsControlNone	ENSG00000168288
Tissue Myeloid cells	2	ZNF131		-0.656	-1.37	0.0613	0.555	-1.84	0.072	0.358	-4.42	ControlPD1vsControlNone	ENSG00000172262
Tissue Myeloid cells	2	TAF12		0.681	-0.064	1.43	0.641	1.84	0.0721	0.358	-4.42	ControlPD1vsControlNone	ENSG00000120656
Tissue Myeloid cells	2	TMEM131		-0.655	-1.37	0.0617	0.665	-1.84	0.0722	0.358	-4.42	ControlPD1vsControlNone	ENSG00000075568
Tissue Myeloid cells	2	IL18		0.684	-0.065	1.43	1.11	1.84	0.0724	0.358	-4.43	ControlPD1vsControlNone	ENSG00000150782
Tissue Myeloid cells	2	IFNAR1		-0.651	-1.36	0.0624	0.954	-1.84	0.0726	0.359	-4.43	ControlPD1vsControlNone	ENSG00000142166
Tissue Myeloid cells	2	PSMG2		0.622	-0.0599	1.3	0.835	1.84	0.0727	0.359	-4.43	ControlPD1vsControlNone	ENSG00000128789
Tissue Myeloid cells	2	LPXN		-0.627	-1.31	0.0607	0.935	-1.84	0.0729	0.359	-4.43	ControlPD1vsControlNone	ENSG00000110031
Tissue Myeloid cells	2	DRAM1		-0.603	-1.27	0.0591	0.935	-1.84	0.0732	0.36	-4.43	ControlPD1vsControlNone	ENSG00000136048
Tissue Myeloid cells	2	CSF2RB		-0.611	-1.28	0.06	0.951	-1.84	0.0732	0.36	-4.43	ControlPD1vsControlNone	ENSG00000100368
Tissue Myeloid cells	2	CREB1		-0.608	-1.28	0.0601	0.501	-1.84	0.0734	0.36	-4.44	ControlPD1vsControlNone	ENSG00000118260
Tissue Myeloid cells	2	RPL29		-0.576	-1.21	0.057	3.98	-1.84	0.0734	0.36	-4.44	ControlPD1vsControlNone	ENSG00000162244
Tissue Myeloid cells	2	CD52		-0.917	-1.93	0.091	1.67	-1.84	0.0735	0.36	-4.44	ControlPD1vsControlNone	ENSG00000169442
Tissue Myeloid cells	2	HLA-F		-0.719	-1.51	0.0715	1.26	-1.84	0.0735	0.36	-4.44	ControlPD1vsControlNone	ENSG00000204642
Tissue Myeloid cells	2	FMN1		-0.6	-1.26	0.0598	0.535	-1.83	0.0736	0.36	-4.44	ControlPD1vsControlNone	ENSG00000248905
Tissue Myeloid cells	2	COA6		-0.651	-1.37	0.0654	0.761	-1.83	0.0738	0.36	-4.44	ControlPD1vsControlNone	ENSG00000168275
Tissue Myeloid cells	2	LYAR		-0.575	-1.21	0.0578	0.529	-1.83	0.0738	0.36	-4.44	ControlPD1vsControlNone	ENSG00000145220
Tissue Myeloid cells	2	CYCS		0.724	-0.0734	1.52	1.4	1.83	0.074	0.36	-4.44	ControlPD1vsControlNone	ENSG00000172115
Tissue Myeloid cells	2	CLEC12A		-0.603	-1.27	0.0616	0.588	-1.83	0.0742	0.361	-4.44	ControlPD1vsControlNone	ENSG00000172322
Tissue Myeloid cells	2	CCPG1		0.609	-0.0624	1.28	0.572	1.83	0.0743	0.361	-4.45	ControlPD1vsControlNone	ENSG00000260916
Tissue Myeloid cells	2	RPUSD3		0.641	-0.0662	1.35	0.623	1.83	0.0745	0.361	-4.45	ControlPD1vsControlNone	ENSG00000156990
Tissue Myeloid cells	2	GATAD2A		0.659	-0.0683	1.39	0.528	1.83	0.0746	0.361	-4.45	ControlPD1vsControlNone	ENSG00000167491
Tissue Myeloid cells	2	NTMT1		-0.618	-1.3	0.0652	0.623	-1.83	0.075	0.363	-4.45	ControlPD1vsControlNone	ENSG00000148335
Tissue Myeloid cells	2	SEC24C		-0.579	-1.22	0.0612	0.516	-1.82	0.0751	0.363	-4.45	ControlPD1vsControlNone	ENSG00000176986
Tissue Myeloid cells	2	ERLEC1		-0.594	-1.25	0.063	0.561	-1.82	0.0752	0.363	-4.46	ControlPD1vsControlNone	ENSG00000068912
Tissue Myeloid cells	2	SPG7		-0.637	-1.34	0.0682	0.687	-1.82	0.0754	0.363	-4.46	ControlPD1vsControlNone	ENSG00000197912
Tissue Myeloid cells	2	ACAA1		-0.676	-1.42	0.0729	1.06	-1.82	0.0756	0.364	-4.46	ControlPD1vsControlNone	ENSG00000060971
Tissue Myeloid cells	2	CHCHD7		0.618	-0.0671	1.3	1.25	1.82	0.0758	0.364	-4.46	ControlPD1vsControlNone	ENSG00000170791
Tissue Myeloid cells	2	RPL8		-0.566	-1.19	0.062	4.06	-1.82	0.0761	0.365	-4.46	ControlPD1vsControlNone	ENSG00000161016
Tissue Myeloid cells	2	UBE2N		-0.621	-1.31	0.0687	0.792	-1.82	0.0763	0.365	-4.47	ControlPD1vsControlNone	ENSG00000177889
Tissue Myeloid cells	2	PHYKPL		-0.593	-1.25	0.0655	0.616	-1.82	0.0764	0.365	-4.47	ControlPD1vsControlNone	ENSG00000175309
Tissue Myeloid cells	2	DDX54		-0.559	-1.18	0.0621	0.636	-1.82	0.0765	0.365	-4.47	ControlPD1vsControlNone	ENSG00000123064
Tissue Myeloid cells	2	SGK3		-0.557	-1.18	0.062	0.726	-1.82	0.0765	0.365	-4.47	ControlPD1vsControlNone	ENSG00000104205
Tissue Myeloid cells	2	GPR108		-0.59	-1.25	0.0672	0.574	-1.81	0.0772	0.368	-4.48	ControlPD1vsControlNone	ENSG00000125734
Tissue Myeloid cells	2	NPEPPS		-0.591	-1.25	0.0679	0.723	-1.81	0.0774	0.368	-4.48	ControlPD1vsControlNone	ENSG00000141279
Tissue Myeloid cells	2	DNAJC4		-0.62	-1.31	0.0714	0.89	-1.81	0.0775	0.369	-4.48	ControlPD1vsControlNone	ENSG00000110011
Tissue Myeloid cells	2	GPSM3		-0.614	-1.3	0.0711	2	-1.81	0.0777	0.369	-4.48	ControlPD1vsControlNone	ENSG00000213654
Tissue Myeloid cells	2	ATP6V1G1		0.641	-0.0753	1.36	2.15	1.81	0.0781	0.37	-4.49	ControlPD1vsControlNone	ENSG00000136888
Tissue Myeloid cells	2	CAPRIN1		-0.651	-1.38	0.0771	0.778	-1.8	0.0784	0.371	-4.49	ControlPD1vsControlNone	ENSG00000135387
Tissue Myeloid cells	2	EEA1		-0.547	-1.16	0.0654	0.543	-1.8	0.0786	0.372	-4.49	ControlPD1vsControlNone	ENSG00000102189
Tissue Myeloid cells	2	STMN1		-0.666	-1.41	0.0798	0.658	-1.8	0.0787	0.372	-4.49	ControlPD1vsControlNone	ENSG00000117632
Tissue Myeloid cells	2	PGP		-0.578	-1.23	0.0694	0.693	-1.8	0.0788	0.372	-4.49	ControlPD1vsControlNone	ENSG00000184207
Tissue Myeloid cells	2	RPS29		-0.76	-1.61	0.0917	2.87	-1.8	0.0789	0.372	-4.49	ControlPD1vsControlNone	ENSG00000213741
Tissue Myeloid cells	2	BEX4		0.722	-0.0879	1.53	0.955	1.8	0.0792	0.372	-4.5	ControlPD1vsControlNone	ENSG00000102409
Tissue Myeloid cells	2	VEGFB		-0.683	-1.45	0.084	1.1	-1.8	0.0795	0.372	-4.5	ControlPD1vsControlNone	ENSG00000173511
Tissue Myeloid cells	2	AAMP		-0.585	-1.24	0.0721	0.737	-1.8	0.0796	0.372	-4.5	ControlPD1vsControlNone	ENSG00000127837
Tissue Myeloid cells	2	ALOX5		0.645	-0.0796	1.37	1.26	1.8	0.0796	0.372	-4.5	ControlPD1vsControlNone	ENSG00000012779
Tissue Myeloid cells	2	ALDH16A1		-0.606	-1.29	0.0748	0.553	-1.8	0.0796	0.372	-4.5	ControlPD1vsControlNone	ENSG00000161618
Tissue Myeloid cells	2	MTRNR2L12		-1.04	-2.21	0.128	4.67	-1.8	0.0797	0.372	-4.5	ControlPD1vsControlNone	ENSG00000269028
Tissue Myeloid cells	2	ARFGAP2		-0.608	-1.29	0.0751	0.563	-1.8	0.0797	0.372	-4.5	ControlPD1vsControlNone	ENSG00000149182
Tissue Myeloid cells	2	MPZL1		0.63	-0.0778	1.34	0.59	1.8	0.0797	0.372	-4.5	ControlPD1vsControlNone	ENSG00000197965
Tissue Myeloid cells	2	SP100		-0.668	-1.42	0.0846	0.989	-1.79	0.0805	0.374	-4.51	ControlPD1vsControlNone	ENSG00000067066
Tissue Myeloid cells	2	HMGN3		0.654	-0.0833	1.39	1.55	1.79	0.0806	0.374	-4.51	ControlPD1vsControlNone	ENSG00000118418
Tissue Myeloid cells	2	RHBDF2		-0.589	-1.25	0.0751	0.753	-1.79	0.0807	0.374	-4.51	ControlPD1vsControlNone	ENSG00000129667
Tissue Myeloid cells	2	RIPK2		0.591	-0.076	1.26	0.505	1.79	0.081	0.374	-4.51	ControlPD1vsControlNone	ENSG00000104312
Tissue Myeloid cells	2	PLEC		-0.572	-1.22	0.0735	0.801	-1.79	0.081	0.374	-4.51	ControlPD1vsControlNone	ENSG00000178209
Tissue Myeloid cells	2	SAMSN1		0.588	-0.0758	1.25	1.28	1.79	0.0811	0.374	-4.51	ControlPD1vsControlNone	ENSG00000155307
Tissue Myeloid cells	2	EGR1		0.657	-0.0847	1.4	0.786	1.79	0.0811	0.374	-4.51	ControlPD1vsControlNone	ENSG00000120738
Tissue Myeloid cells	2	RTL8C		-0.552	-1.17	0.0713	0.715	-1.79	0.0812	0.374	-4.52	ControlPD1vsControlNone	ENSG00000134590
Tissue Myeloid cells	2	COMMD1		-0.605	-1.29	0.0784	0.845	-1.79	0.0812	0.374	-4.52	ControlPD1vsControlNone	ENSG00000173163
Tissue Myeloid cells	2	SNAPIN		-0.527	-1.12	0.0688	0.538	-1.78	0.0815	0.374	-4.52	ControlPD1vsControlNone	ENSG00000143553
Tissue Myeloid cells	2	HERC1		-0.658	-1.4	0.0859	0.971	-1.78	0.0815	0.374	-4.52	ControlPD1vsControlNone	ENSG00000103657
Tissue Myeloid cells	2	ZFR		-0.594	-1.26	0.0775	0.61	-1.78	0.0815	0.374	-4.52	ControlPD1vsControlNone	ENSG00000056097
Tissue Myeloid cells	2	ARF6		-0.649	-1.38	0.0848	1.14	-1.78	0.0815	0.374	-4.52	ControlPD1vsControlNone	ENSG00000165527
Tissue Myeloid cells	2	SNX10		0.71	-0.0928	1.51	1.19	1.78	0.0816	0.374	-4.52	ControlPD1vsControlNone	ENSG00000086300
Tissue Myeloid cells	2	CSRP1		-0.569	-1.21	0.0746	0.582	-1.78	0.0816	0.374	-4.52	ControlPD1vsControlNone	ENSG00000159176
Tissue Myeloid cells	2	UBE2V2		-0.617	-1.32	0.0831	0.533	-1.78	0.0825	0.377	-4.53	ControlPD1vsControlNone	ENSG00000169139
Tissue Myeloid cells	2	LSM4		-0.648	-1.38	0.0873	1.11	-1.78	0.0826	0.377	-4.53	ControlPD1vsControlNone	ENSG00000130520
Tissue Myeloid cells	2	C1orf123		-0.562	-1.2	0.0759	0.696	-1.78	0.0827	0.377	-4.53	ControlPD1vsControlNone	ENSG00000162384
Tissue Myeloid cells	2	FNIP2		0.687	-0.0938	1.47	1.01	1.78	0.0831	0.378	-4.53	ControlPD1vsControlNone	ENSG00000052795
Tissue Myeloid cells	2	IKBKB		0.594	-0.0815	1.27	0.56	1.77	0.0832	0.379	-4.54	ControlPD1vsControlNone	ENSG00000104365
Tissue Myeloid cells	2	CFLAR		-0.633	-1.35	0.0874	1.39	-1.77	0.0835	0.379	-4.54	ControlPD1vsControlNone	ENSG00000003402
Tissue Myeloid cells	2	SNRPD3		-0.715	-1.53	0.099	1.26	-1.77	0.0835	0.379	-4.54	ControlPD1vsControlNone	ENSG00000100028
Tissue Myeloid cells	2	USP34		-0.556	-1.19	0.077	0.59	-1.77	0.0836	0.379	-4.54	ControlPD1vsControlNone	ENSG00000115464
Tissue Myeloid cells	2	ATP13A3		-0.572	-1.22	0.0796	0.964	-1.77	0.0837	0.379	-4.54	ControlPD1vsControlNone	ENSG00000133657
Tissue Myeloid cells	2	MAP3K5		-0.608	-1.3	0.0849	0.601	-1.77	0.0838	0.379	-4.54	ControlPD1vsControlNone	ENSG00000197442
Tissue Myeloid cells	2	USP16		0.613	-0.0859	1.31	0.68	1.77	0.084	0.379	-4.54	ControlPD1vsControlNone	ENSG00000156256
Tissue Myeloid cells	2	SPATS2L		-0.59	-1.26	0.0832	0.926	-1.77	0.0843	0.379	-4.54	ControlPD1vsControlNone	ENSG00000196141
Tissue Myeloid cells	2	PPP1R11		-0.594	-1.27	0.084	0.739	-1.77	0.0844	0.379	-4.55	ControlPD1vsControlNone	ENSG00000204619
Tissue Myeloid cells	2	CD164		-0.596	-1.28	0.0845	1.42	-1.77	0.0845	0.379	-4.55	ControlPD1vsControlNone	ENSG00000135535
Tissue Myeloid cells	2	SRSF4		-0.609	-1.31	0.0866	0.859	-1.77	0.0845	0.379	-4.55	ControlPD1vsControlNone	ENSG00000116350
Tissue Myeloid cells	2	CALHM6		-0.732	-1.57	0.104	1.67	-1.77	0.0847	0.379	-4.55	ControlPD1vsControlNone	ENSG00000188820
Tissue Myeloid cells	2	CHIC2		-0.615	-1.32	0.0877	0.557	-1.77	0.0847	0.379	-4.55	ControlPD1vsControlNone	ENSG00000109220
Tissue Myeloid cells	2	CLEC4A		-0.653	-1.4	0.0933	1.15	-1.77	0.0847	0.379	-4.55	ControlPD1vsControlNone	ENSG00000111729
Tissue Myeloid cells	2	FAM96A		-0.651	-1.4	0.0943	1.55	-1.76	0.0853	0.381	-4.55	ControlPD1vsControlNone	ENSG00000166797
Tissue Myeloid cells	2	IGBP1		-0.592	-1.27	0.0863	0.647	-1.76	0.0855	0.381	-4.56	ControlPD1vsControlNone	ENSG00000089289
Tissue Myeloid cells	2	BLVRB		-0.634	-1.36	0.0928	1.91	-1.76	0.0856	0.381	-4.56	ControlPD1vsControlNone	ENSG00000090013
Tissue Myeloid cells	2	PGAM1		-0.632	-1.36	0.0924	1.35	-1.76	0.0856	0.381	-4.56	ControlPD1vsControlNone	ENSG00000171314
Tissue Myeloid cells	2	CLK1		0.615	-0.0905	1.32	0.745	1.76	0.0859	0.381	-4.56	ControlPD1vsControlNone	ENSG00000013441
Tissue Myeloid cells	2	ZNF672		-0.537	-1.15	0.079	0.556	-1.76	0.0859	0.381	-4.56	ControlPD1vsControlNone	ENSG00000171161
Tissue Myeloid cells	2	EIF6		-0.634	-1.36	0.0935	0.97	-1.76	0.0859	0.381	-4.56	ControlPD1vsControlNone	ENSG00000242372
Tissue Myeloid cells	2	EHD1		-0.512	-1.1	0.0755	0.575	-1.76	0.0859	0.381	-4.56	ControlPD1vsControlNone	ENSG00000110047
Tissue Myeloid cells	2	DCTN2		-0.577	-1.24	0.0854	0.769	-1.76	0.0861	0.381	-4.56	ControlPD1vsControlNone	ENSG00000175203
Tissue Myeloid cells	2	MARCH1		-0.66	-1.42	0.0982	1.55	-1.76	0.0863	0.382	-4.56	ControlPD1vsControlNone	ENSG00000145416
Tissue Myeloid cells	2	MIER1		-0.586	-1.26	0.0876	0.588	-1.76	0.0865	0.382	-4.56	ControlPD1vsControlNone	ENSG00000198160
Tissue Myeloid cells	2	ATP5F1C		-0.546	-1.17	0.0817	1.35	-1.75	0.0865	0.382	-4.57	ControlPD1vsControlNone	ENSG00000165629
Tissue Myeloid cells	2	KYNU		-0.582	-1.25	0.0877	0.627	-1.75	0.0867	0.382	-4.57	ControlPD1vsControlNone	ENSG00000115919
Tissue Myeloid cells	2	LYZ		-0.683	-1.47	0.103	5.02	-1.75	0.0868	0.382	-4.57	ControlPD1vsControlNone	ENSG00000090382
Tissue Myeloid cells	2	RPS23		-0.585	-1.26	0.0889	4.19	-1.75	0.0871	0.382	-4.57	ControlPD1vsControlNone	ENSG00000186468
Tissue Myeloid cells	2	STARD3		0.626	-0.0952	1.35	0.741	1.75	0.0871	0.382	-4.57	ControlPD1vsControlNone	ENSG00000131748
Tissue Myeloid cells	2	FAM45A		-0.589	-1.27	0.0896	0.783	-1.75	0.0872	0.382	-4.57	ControlPD1vsControlNone	ENSG00000119979
Tissue Myeloid cells	2	NUCKS1		-0.613	-1.32	0.0934	1.12	-1.75	0.0872	0.382	-4.57	ControlPD1vsControlNone	ENSG00000069275
Tissue Myeloid cells	2	RPL27A		0.63	-0.0964	1.36	2.95	1.75	0.0874	0.382	-4.57	ControlPD1vsControlNone	ENSG00000166441
Tissue Myeloid cells	2	GTF2F1		0.63	-0.0965	1.36	0.696	1.75	0.0874	0.382	-4.57	ControlPD1vsControlNone	ENSG00000125651
Tissue Myeloid cells	2	LCOR		-0.58	-1.25	0.0891	0.682	-1.75	0.0876	0.383	-4.57	ControlPD1vsControlNone	ENSG00000196233
Tissue Myeloid cells	2	MYADM		0.57	-0.0889	1.23	0.59	1.75	0.0882	0.385	-4.58	ControlPD1vsControlNone	ENSG00000179820
Tissue Myeloid cells	2	IDH3G		-0.659	-1.42	0.104	1.13	-1.74	0.0888	0.387	-4.59	ControlPD1vsControlNone	ENSG00000067829
Tissue Myeloid cells	2	CALCOCO2		-0.535	-1.16	0.0851	0.52	-1.74	0.0889	0.387	-4.59	ControlPD1vsControlNone	ENSG00000136436
Tissue Myeloid cells	2	RNF145		-0.609	-1.32	0.097	0.644	-1.74	0.089	0.387	-4.59	ControlPD1vsControlNone	ENSG00000145860
Tissue Myeloid cells	2	UXT		-0.639	-1.38	0.102	1.32	-1.74	0.0892	0.387	-4.59	ControlPD1vsControlNone	ENSG00000126756
Tissue Myeloid cells	2	SNX2		-0.605	-1.31	0.0968	0.91	-1.74	0.0892	0.387	-4.59	ControlPD1vsControlNone	ENSG00000205302
Tissue Myeloid cells	2	MIA3		-0.548	-1.18	0.0878	0.551	-1.74	0.0893	0.387	-4.59	ControlPD1vsControlNone	ENSG00000154305
Tissue Myeloid cells	2	PDIA4		-0.62	-1.34	0.0997	1.32	-1.74	0.0894	0.387	-4.59	ControlPD1vsControlNone	ENSG00000155660
Tissue Myeloid cells	2	CD163L1		-0.772	-1.67	0.124	1.3	-1.74	0.0894	0.387	-4.59	ControlPD1vsControlNone	ENSG00000177675
Tissue Myeloid cells	2	UBAC2		-0.584	-1.26	0.094	0.909	-1.74	0.0895	0.387	-4.59	ControlPD1vsControlNone	ENSG00000134882
Tissue Myeloid cells	2	ALG13		-0.544	-1.18	0.0885	0.609	-1.73	0.09	0.387	-4.6	ControlPD1vsControlNone	ENSG00000101901
Tissue Myeloid cells	2	MEF2C		-0.625	-1.35	0.102	1.01	-1.73	0.09	0.387	-4.6	ControlPD1vsControlNone	ENSG00000081189
Tissue Myeloid cells	2	S100B		0.7	-0.114	1.51	0.968	1.73	0.0901	0.387	-4.6	ControlPD1vsControlNone	ENSG00000160307
Tissue Myeloid cells	2	CD9		-0.736	-1.59	0.12	1.15	-1.73	0.0901	0.387	-4.6	ControlPD1vsControlNone	ENSG00000010278
Tissue Myeloid cells	2	DHRS3		-0.538	-1.16	0.0879	0.509	-1.73	0.0901	0.387	-4.6	ControlPD1vsControlNone	ENSG00000162496
Tissue Myeloid cells	2	POLG		0.574	-0.0946	1.24	0.547	1.73	0.0905	0.388	-4.6	ControlPD1vsControlNone	ENSG00000140521
Tissue Myeloid cells	2	TTC14		0.592	-0.0978	1.28	0.613	1.73	0.0906	0.388	-4.6	ControlPD1vsControlNone	ENSG00000163728
Tissue Myeloid cells	2	MFSD1		0.591	-0.0979	1.28	1.73	1.73	0.0908	0.388	-4.6	ControlPD1vsControlNone	ENSG00000118855
Tissue Myeloid cells	2	SPNS1		0.589	-0.0978	1.28	1.2	1.73	0.0909	0.388	-4.6	ControlPD1vsControlNone	ENSG00000169682
Tissue Myeloid cells	2	AGTRAP		0.649	-0.108	1.41	0.925	1.73	0.091	0.388	-4.61	ControlPD1vsControlNone	ENSG00000177674
Tissue Myeloid cells	2	MARCKSL1		0.604	-0.101	1.31	0.987	1.73	0.0911	0.388	-4.61	ControlPD1vsControlNone	ENSG00000175130
Tissue Myeloid cells	2	RPL36		-0.488	-1.06	0.0814	3.9	-1.73	0.0911	0.388	-4.61	ControlPD1vsControlNone	ENSG00000130255
Tissue Myeloid cells	2	DDX39A		0.618	-0.103	1.34	0.648	1.73	0.0912	0.388	-4.61	ControlPD1vsControlNone	ENSG00000123136
Tissue Myeloid cells	2	MMP14		0.602	-0.101	1.31	1.66	1.73	0.0915	0.389	-4.61	ControlPD1vsControlNone	ENSG00000157227
Tissue Myeloid cells	2	PRKCB		-0.59	-1.28	0.0998	0.841	-1.73	0.0917	0.389	-4.61	ControlPD1vsControlNone	ENSG00000166501
Tissue Myeloid cells	2	GLO1		0.649	-0.11	1.41	0.83	1.72	0.0919	0.389	-4.61	ControlPD1vsControlNone	ENSG00000124767
Tissue Myeloid cells	2	STK17B		-0.585	-1.27	0.0993	0.689	-1.72	0.0919	0.389	-4.61	ControlPD1vsControlNone	ENSG00000081320
Tissue Myeloid cells	2	CYSTM1		-0.63	-1.37	0.108	1.08	-1.72	0.0923	0.39	-4.62	ControlPD1vsControlNone	ENSG00000120306
Tissue Myeloid cells	2	PAIP2		-0.579	-1.26	0.0994	1.17	-1.72	0.0924	0.39	-4.62	ControlPD1vsControlNone	ENSG00000120727
Tissue Myeloid cells	2	ARHGAP45		-0.616	-1.34	0.106	0.87	-1.72	0.0925	0.39	-4.62	ControlPD1vsControlNone	ENSG00000180448
Tissue Myeloid cells	2	POLE4		-0.658	-1.43	0.113	0.975	-1.72	0.0925	0.39	-4.62	ControlPD1vsControlNone	ENSG00000115350
Tissue Myeloid cells	2	RIOK3		-0.554	-1.2	0.0956	0.765	-1.72	0.0927	0.39	-4.62	ControlPD1vsControlNone	ENSG00000101782
Tissue Myeloid cells	2	TTC3		-0.629	-1.37	0.109	1.14	-1.72	0.093	0.391	-4.62	ControlPD1vsControlNone	ENSG00000182670
Tissue Myeloid cells	2	IFFO1		-0.591	-1.28	0.103	0.842	-1.72	0.0931	0.391	-4.62	ControlPD1vsControlNone	ENSG00000010295
Tissue Myeloid cells	2	RELB		-0.598	-1.3	0.104	0.674	-1.72	0.0932	0.391	-4.62	ControlPD1vsControlNone	ENSG00000104856
Tissue Myeloid cells	2	TAF10		-0.564	-1.23	0.099	0.548	-1.72	0.0935	0.392	-4.63	ControlPD1vsControlNone	ENSG00000166337
Tissue Myeloid cells	2	TRIM44		-0.627	-1.36	0.11	0.791	-1.72	0.0936	0.392	-4.63	ControlPD1vsControlNone	ENSG00000166326
Tissue Myeloid cells	2	SUMO2		-0.629	-1.37	0.111	2.23	-1.71	0.0938	0.392	-4.63	ControlPD1vsControlNone	ENSG00000188612
Tissue Myeloid cells	2	ATP11A		-0.555	-1.21	0.0984	0.505	-1.71	0.0938	0.392	-4.63	ControlPD1vsControlNone	ENSG00000068650
Tissue Myeloid cells	2	PSMD11		-0.546	-1.19	0.097	0.672	-1.71	0.094	0.392	-4.63	ControlPD1vsControlNone	ENSG00000108671
Tissue Myeloid cells	2	IKBKE		-0.559	-1.22	0.0993	0.694	-1.71	0.094	0.392	-4.63	ControlPD1vsControlNone	ENSG00000263528
Tissue Myeloid cells	2	RAB21		-0.558	-1.21	0.0993	0.554	-1.71	0.0941	0.392	-4.63	ControlPD1vsControlNone	ENSG00000080371
Tissue Myeloid cells	2	ARRDC1		-0.579	-1.26	0.103	0.755	-1.71	0.0942	0.392	-4.63	ControlPD1vsControlNone	ENSG00000197070
Tissue Myeloid cells	2	NCK1		-0.557	-1.21	0.0997	0.544	-1.71	0.0944	0.392	-4.63	ControlPD1vsControlNone	ENSG00000158092
Tissue Myeloid cells	2	MPLKIP		-0.521	-1.14	0.0944	0.519	-1.71	0.095	0.392	-4.64	ControlPD1vsControlNone	ENSG00000168303
Tissue Myeloid cells	2	NECTIN2		-0.566	-1.24	0.103	0.885	-1.71	0.095	0.392	-4.64	ControlPD1vsControlNone	ENSG00000130202
Tissue Myeloid cells	2	EFHD2		-0.703	-1.53	0.127	1.75	-1.71	0.095	0.392	-4.64	ControlPD1vsControlNone	ENSG00000142634
Tissue Myeloid cells	2	ZBTB7A		-0.524	-1.14	0.0953	0.501	-1.71	0.0951	0.392	-4.64	ControlPD1vsControlNone	ENSG00000178951
Tissue Myeloid cells	2	CELF1		-0.577	-1.26	0.105	1.06	-1.71	0.0951	0.392	-4.64	ControlPD1vsControlNone	ENSG00000149187
Tissue Myeloid cells	2	BTF3		-0.655	-1.43	0.119	2.44	-1.71	0.0951	0.392	-4.64	ControlPD1vsControlNone	ENSG00000145741
Tissue Myeloid cells	2	ANXA7		-0.573	-1.25	0.104	0.821	-1.71	0.0952	0.392	-4.64	ControlPD1vsControlNone	ENSG00000138279
Tissue Myeloid cells	2	SPI1		-0.523	-1.14	0.0962	2.89	-1.7	0.0956	0.394	-4.64	ControlPD1vsControlNone	ENSG00000066336
Tissue Myeloid cells	2	IER2		0.736	-0.136	1.61	1.91	1.7	0.0958	0.394	-4.64	ControlPD1vsControlNone	ENSG00000160888
Tissue Myeloid cells	2	ADRM1		-0.546	-1.19	0.101	1.31	-1.7	0.096	0.394	-4.65	ControlPD1vsControlNone	ENSG00000130706
Tissue Myeloid cells	2	MMP24OS		0.614	-0.114	1.34	1.1	1.7	0.096	0.394	-4.65	ControlPD1vsControlNone	ENSG00000126005
Tissue Myeloid cells	2	RPS25		-0.535	-1.17	0.0998	3.58	-1.7	0.0964	0.395	-4.65	ControlPD1vsControlNone	ENSG00000118181
Tissue Myeloid cells	2	YWHAH		-0.74	-1.62	0.139	2.1	-1.7	0.0969	0.397	-4.65	ControlPD1vsControlNone	ENSG00000128245
Tissue Myeloid cells	2	CLEC10A		-0.763	-1.67	0.145	1.97	-1.7	0.0972	0.397	-4.66	ControlPD1vsControlNone	ENSG00000132514
Tissue Myeloid cells	2	ARID1A		-0.558	-1.22	0.106	0.843	-1.7	0.0973	0.397	-4.66	ControlPD1vsControlNone	ENSG00000117713
Tissue Myeloid cells	2	RPL3		-0.542	-1.19	0.103	3.64	-1.69	0.0976	0.398	-4.66	ControlPD1vsControlNone	ENSG00000100316
Tissue Myeloid cells	2	EHMT1		-0.564	-1.24	0.108	0.514	-1.69	0.0977	0.398	-4.66	ControlPD1vsControlNone	ENSG00000181090
Tissue Myeloid cells	2	MT1X		0.83	-0.16	1.82	1.25	1.69	0.098	0.399	-4.66	ControlPD1vsControlNone	ENSG00000187193
Tissue Myeloid cells	2	PBDC1		0.602	-0.116	1.32	0.564	1.69	0.0982	0.399	-4.66	ControlPD1vsControlNone	ENSG00000102390
Tissue Myeloid cells	2	LDHB		-0.618	-1.36	0.12	1.31	-1.69	0.0983	0.399	-4.66	ControlPD1vsControlNone	ENSG00000111716
Tissue Myeloid cells	2	ACTR3		-0.58	-1.27	0.113	1.93	-1.69	0.0984	0.399	-4.67	ControlPD1vsControlNone	ENSG00000115091
Tissue Myeloid cells	2	ST3GAL5		0.565	-0.11	1.24	0.742	1.69	0.0987	0.4	-4.67	ControlPD1vsControlNone	ENSG00000115525
Tissue Myeloid cells	2	MRPL54		-0.634	-1.39	0.124	1.15	-1.69	0.0987	0.4	-4.67	ControlPD1vsControlNone	ENSG00000183617
Tissue Myeloid cells	2	DNASE2		0.642	-0.126	1.41	1.33	1.69	0.0991	0.401	-4.67	ControlPD1vsControlNone	ENSG00000105612
Tissue Myeloid cells	2	CEBPG		-0.5	-1.1	0.0986	0.501	-1.69	0.0993	0.401	-4.67	ControlPD1vsControlNone	ENSG00000153879
Tissue Myeloid cells	2	SEC11C		-0.594	-1.31	0.117	0.858	-1.69	0.0993	0.401	-4.67	ControlPD1vsControlNone	ENSG00000166562
Tissue Myeloid cells	2	SIGLEC7		0.603	-0.119	1.32	0.686	1.68	0.0995	0.401	-4.67	ControlPD1vsControlNone	ENSG00000168995
Tissue Myeloid cells	2	WIPI2		-0.5	-1.1	0.0997	0.546	-1.68	0.0999	0.402	-4.68	ControlPD1vsControlNone	ENSG00000157954
Tissue Myeloid cells	2	CTCF		-0.541	-1.19	0.109	0.505	-1.68	0.1	0.403	-4.68	ControlPD1vsControlNone	ENSG00000102974
Tissue Myeloid cells	2	CARD16		-0.572	-1.26	0.115	1.25	-1.68	0.1	0.403	-4.68	ControlPD1vsControlNone	ENSG00000204397
Tissue Myeloid cells	2	ARFGAP3		-0.567	-1.25	0.114	0.826	-1.68	0.101	0.403	-4.68	ControlPD1vsControlNone	ENSG00000242247
Tissue Myeloid cells	2	RPS15		-0.588	-1.29	0.119	4.25	-1.68	0.101	0.403	-4.68	ControlPD1vsControlNone	ENSG00000115268
Tissue Myeloid cells	2	SYNGR2		0.484	-0.0979	1.07	2.43	1.68	0.101	0.403	-4.68	ControlPD1vsControlNone	ENSG00000108639
Tissue Myeloid cells	2	DDA1		0.542	-0.11	1.19	0.556	1.68	0.101	0.404	-4.69	ControlPD1vsControlNone	ENSG00000130311
Tissue Myeloid cells	2	MIF		-0.676	-1.49	0.138	2.37	-1.68	0.101	0.404	-4.69	ControlPD1vsControlNone	ENSG00000240972
Tissue Myeloid cells	2	CREBBP		0.533	-0.109	1.18	0.679	1.67	0.101	0.404	-4.69	ControlPD1vsControlNone	ENSG00000005339
Tissue Myeloid cells	2	NFATC2		0.598	-0.123	1.32	0.689	1.67	0.101	0.404	-4.69	ControlPD1vsControlNone	ENSG00000101096
Tissue Myeloid cells	2	CTBP1		-0.509	-1.12	0.104	0.783	-1.67	0.101	0.404	-4.69	ControlPD1vsControlNone	ENSG00000159692
Tissue Myeloid cells	2	SLC39A1		-0.576	-1.27	0.118	0.702	-1.67	0.102	0.404	-4.69	ControlPD1vsControlNone	ENSG00000143570
Tissue Myeloid cells	2	TNFRSF1B		0.641	-0.132	1.41	1.67	1.67	0.102	0.404	-4.69	ControlPD1vsControlNone	ENSG00000028137
Tissue Myeloid cells	2	HSPD1		-0.662	-1.46	0.137	1.4	-1.67	0.102	0.404	-4.69	ControlPD1vsControlNone	ENSG00000144381
Tissue Myeloid cells	2	DNAJB11		-0.521	-1.15	0.109	0.504	-1.67	0.103	0.406	-4.7	ControlPD1vsControlNone	ENSG00000090520
Tissue Myeloid cells	2	DNAJC13		-0.564	-1.25	0.118	0.797	-1.67	0.103	0.406	-4.7	ControlPD1vsControlNone	ENSG00000138246
Tissue Myeloid cells	2	LARS		-0.566	-1.25	0.119	0.838	-1.67	0.103	0.406	-4.7	ControlPD1vsControlNone	ENSG00000133706
Tissue Myeloid cells	2	TOMM40		-0.553	-1.22	0.116	0.542	-1.67	0.103	0.406	-4.7	ControlPD1vsControlNone	ENSG00000130204
Tissue Myeloid cells	2	TOMM20		-0.641	-1.42	0.135	1.43	-1.67	0.103	0.406	-4.7	ControlPD1vsControlNone	ENSG00000173726
Tissue Myeloid cells	2	SASH3		-0.536	-1.19	0.114	0.783	-1.67	0.103	0.406	-4.7	ControlPD1vsControlNone	ENSG00000122122
Tissue Myeloid cells	2	FCER1G		-0.776	-1.72	0.164	3.76	-1.66	0.103	0.406	-4.7	ControlPD1vsControlNone	ENSG00000158869
Tissue Myeloid cells	2	MCUB		-0.53	-1.17	0.112	0.566	-1.66	0.103	0.406	-4.7	ControlPD1vsControlNone	ENSG00000005059
Tissue Myeloid cells	2	TNFRSF14		-0.543	-1.2	0.115	1.85	-1.66	0.103	0.406	-4.7	ControlPD1vsControlNone	ENSG00000157873
Tissue Myeloid cells	2	PSMB7		-0.553	-1.22	0.117	0.983	-1.66	0.103	0.406	-4.7	ControlPD1vsControlNone	ENSG00000136930
Tissue Myeloid cells	2	GNAI3		-0.554	-1.23	0.118	0.737	-1.66	0.103	0.406	-4.7	ControlPD1vsControlNone	ENSG00000065135
Tissue Myeloid cells	2	VPS35L		-0.518	-1.15	0.11	0.519	-1.66	0.104	0.406	-4.71	ControlPD1vsControlNone	ENSG00000103544
Tissue Myeloid cells	2	TSPAN4		-0.64	-1.42	0.136	1.27	-1.66	0.104	0.406	-4.71	ControlPD1vsControlNone	ENSG00000214063
Tissue Myeloid cells	2	ESYT1		-0.582	-1.29	0.125	0.697	-1.66	0.104	0.407	-4.71	ControlPD1vsControlNone	ENSG00000139641
Tissue Myeloid cells	2	MRPS33		-0.553	-1.22	0.119	0.613	-1.66	0.104	0.407	-4.71	ControlPD1vsControlNone	ENSG00000090263
Tissue Myeloid cells	2	SMARCA5		0.602	-0.13	1.33	0.797	1.66	0.104	0.407	-4.71	ControlPD1vsControlNone	ENSG00000153147
Tissue Myeloid cells	2	FERMT3		-0.614	-1.36	0.132	1.5	-1.66	0.104	0.407	-4.71	ControlPD1vsControlNone	ENSG00000149781
Tissue Myeloid cells	2	LRMDA		-0.547	-1.21	0.118	0.589	-1.66	0.105	0.407	-4.71	ControlPD1vsControlNone	ENSG00000148655
Tissue Myeloid cells	2	PCBD1		-0.523	-1.16	0.114	1.52	-1.66	0.105	0.409	-4.72	ControlPD1vsControlNone	ENSG00000166228
Tissue Myeloid cells	2	GTF3A		-0.604	-1.34	0.133	1.3	-1.65	0.105	0.41	-4.72	ControlPD1vsControlNone	ENSG00000122034
Tissue Myeloid cells	2	ADGRE2		-0.603	-1.34	0.133	0.99	-1.65	0.106	0.41	-4.72	ControlPD1vsControlNone	ENSG00000127507
Tissue Myeloid cells	2	RPL19		-0.493	-1.09	0.109	4.32	-1.65	0.106	0.41	-4.72	ControlPD1vsControlNone	ENSG00000108298
Tissue Myeloid cells	2	TNIP2		0.592	-0.131	1.32	0.596	1.65	0.106	0.411	-4.72	ControlPD1vsControlNone	ENSG00000168884
Tissue Myeloid cells	2	RPS3A		-0.596	-1.33	0.133	4.06	-1.65	0.106	0.411	-4.72	ControlPD1vsControlNone	ENSG00000145425
Tissue Myeloid cells	2	ANXA2		0.505	-0.113	1.12	2.38	1.65	0.106	0.411	-4.73	ControlPD1vsControlNone	ENSG00000182718
Tissue Myeloid cells	2	CCL3		0.865	-0.193	1.92	1.81	1.65	0.106	0.411	-4.73	ControlPD1vsControlNone	ENSG00000277632
Tissue Myeloid cells	2	GSK3B		-0.541	-1.2	0.121	0.511	-1.65	0.107	0.411	-4.73	ControlPD1vsControlNone	ENSG00000082701
Tissue Myeloid cells	2	GGA2		-0.612	-1.36	0.137	1.02	-1.65	0.107	0.411	-4.73	ControlPD1vsControlNone	ENSG00000103365
Tissue Myeloid cells	2	SMCHD1		-0.56	-1.25	0.126	0.632	-1.65	0.107	0.412	-4.73	ControlPD1vsControlNone	ENSG00000101596
Tissue Myeloid cells	2	UPP1		0.635	-0.143	1.41	1.13	1.65	0.107	0.412	-4.73	ControlPD1vsControlNone	ENSG00000183696
Tissue Myeloid cells	2	RNF213		-0.548	-1.22	0.124	2.2	-1.64	0.107	0.413	-4.73	ControlPD1vsControlNone	ENSG00000173821
Tissue Myeloid cells	2	SERBP1		-0.672	-1.5	0.153	1.37	-1.64	0.108	0.413	-4.73	ControlPD1vsControlNone	ENSG00000142864
Tissue Myeloid cells	2	PDCD6		-0.606	-1.35	0.138	1.23	-1.64	0.108	0.413	-4.73	ControlPD1vsControlNone	ENSG00000249915
Tissue Myeloid cells	2	PFDN5		-0.485	-1.08	0.111	3.26	-1.64	0.108	0.413	-4.74	ControlPD1vsControlNone	ENSG00000123349
Tissue Myeloid cells	2	GSTO1		-0.534	-1.19	0.122	1.55	-1.64	0.108	0.413	-4.74	ControlPD1vsControlNone	ENSG00000148834
Tissue Myeloid cells	2	SMIM37		-0.533	-1.19	0.122	1	-1.64	0.108	0.413	-4.74	ControlPD1vsControlNone	ENSG00000175701
Tissue Myeloid cells	2	SLAMF7		-0.594	-1.33	0.136	1.59	-1.64	0.108	0.413	-4.74	ControlPD1vsControlNone	ENSG00000026751
Tissue Myeloid cells	2	CCT4		-0.579	-1.29	0.133	0.986	-1.64	0.108	0.413	-4.74	ControlPD1vsControlNone	ENSG00000115484
Tissue Myeloid cells	2	EIF5		0.52	-0.12	1.16	1.69	1.64	0.109	0.414	-4.74	ControlPD1vsControlNone	ENSG00000100664
Tissue Myeloid cells	2	OARD1		0.584	-0.135	1.3	0.549	1.64	0.109	0.414	-4.74	ControlPD1vsControlNone	ENSG00000124596
Tissue Myeloid cells	2	H1FX		-0.543	-1.21	0.126	0.601	-1.64	0.109	0.414	-4.74	ControlPD1vsControlNone	ENSG00000184897
Tissue Myeloid cells	2	PIP4K2A		-0.488	-1.09	0.113	0.503	-1.64	0.109	0.414	-4.74	ControlPD1vsControlNone	ENSG00000150867
Tissue Myeloid cells	2	MFF		-0.606	-1.35	0.142	0.867	-1.64	0.109	0.415	-4.75	ControlPD1vsControlNone	ENSG00000168958
Tissue Myeloid cells	2	POP5		-0.518	-1.16	0.121	0.545	-1.64	0.109	0.415	-4.75	ControlPD1vsControlNone	ENSG00000167272
Tissue Myeloid cells	2	ATM		0.618	-0.145	1.38	1.15	1.63	0.11	0.415	-4.75	ControlPD1vsControlNone	ENSG00000149311
Tissue Myeloid cells	2	WDR81		-0.549	-1.23	0.129	0.774	-1.63	0.11	0.415	-4.75	ControlPD1vsControlNone	ENSG00000167716
Tissue Myeloid cells	2	GNB4		0.55	-0.13	1.23	1.48	1.63	0.11	0.415	-4.75	ControlPD1vsControlNone	ENSG00000114450
Tissue Myeloid cells	2	C1orf35		-0.532	-1.19	0.126	0.711	-1.63	0.11	0.415	-4.75	ControlPD1vsControlNone	ENSG00000143793
Tissue Myeloid cells	2	PACSIN2		-0.501	-1.12	0.118	0.771	-1.63	0.11	0.415	-4.75	ControlPD1vsControlNone	ENSG00000100266
Tissue Myeloid cells	2	EIF2S1		-0.526	-1.18	0.125	0.549	-1.63	0.11	0.415	-4.75	ControlPD1vsControlNone	ENSG00000134001
Tissue Myeloid cells	2	DARS		-0.563	-1.26	0.134	0.788	-1.63	0.111	0.415	-4.75	ControlPD1vsControlNone	ENSG00000115866
Tissue Myeloid cells	2	FAM192A		-0.527	-1.18	0.126	0.578	-1.63	0.111	0.415	-4.76	ControlPD1vsControlNone	ENSG00000172775
Tissue Myeloid cells	2	LILRA6		0.566	-0.135	1.27	0.734	1.63	0.111	0.415	-4.76	ControlPD1vsControlNone	ENSG00000244482
Tissue Myeloid cells	2	SPPL3		-0.557	-1.25	0.133	0.535	-1.63	0.111	0.415	-4.76	ControlPD1vsControlNone	ENSG00000157837
Tissue Myeloid cells	2	CRYL1		0.565	-0.135	1.27	0.626	1.63	0.111	0.415	-4.76	ControlPD1vsControlNone	ENSG00000165475
Tissue Myeloid cells	2	ITPR2		-0.605	-1.35	0.145	1.28	-1.63	0.111	0.415	-4.76	ControlPD1vsControlNone	ENSG00000123104
Tissue Myeloid cells	2	YY1		0.572	-0.138	1.28	0.818	1.63	0.111	0.415	-4.76	ControlPD1vsControlNone	ENSG00000100811
Tissue Myeloid cells	2	EIF4EBP2		-0.512	-1.15	0.123	0.655	-1.63	0.111	0.415	-4.76	ControlPD1vsControlNone	ENSG00000148730
Tissue Myeloid cells	2	PCSK7		-0.566	-1.27	0.136	0.71	-1.63	0.111	0.415	-4.76	ControlPD1vsControlNone	ENSG00000160613
Tissue Myeloid cells	2	POLE3		-0.545	-1.22	0.131	0.632	-1.63	0.111	0.415	-4.76	ControlPD1vsControlNone	ENSG00000148229
Tissue Myeloid cells	2	ERGIC3		-0.624	-1.4	0.15	1.17	-1.63	0.112	0.415	-4.76	ControlPD1vsControlNone	ENSG00000125991
Tissue Myeloid cells	2	ATP5MC3		-0.606	-1.36	0.146	2.29	-1.63	0.112	0.415	-4.76	ControlPD1vsControlNone	ENSG00000154518
Tissue Myeloid cells	2	NTAN1		-0.558	-1.25	0.135	0.619	-1.62	0.112	0.415	-4.76	ControlPD1vsControlNone	ENSG00000157045
Tissue Myeloid cells	2	SPEN		-0.525	-1.18	0.128	0.638	-1.62	0.112	0.416	-4.76	ControlPD1vsControlNone	ENSG00000065526
Tissue Myeloid cells	2	ACOT13		-0.519	-1.16	0.126	0.542	-1.62	0.112	0.417	-4.77	ControlPD1vsControlNone	ENSG00000112304
Tissue Myeloid cells	2	ABHD17A		-0.567	-1.27	0.139	0.738	-1.62	0.113	0.417	-4.77	ControlPD1vsControlNone	ENSG00000129968
Tissue Myeloid cells	2	CXorf38		-0.54	-1.21	0.133	0.697	-1.62	0.113	0.417	-4.77	ControlPD1vsControlNone	ENSG00000185753
Tissue Myeloid cells	2	ZFP36		-0.638	-1.43	0.157	1.97	-1.62	0.113	0.417	-4.77	ControlPD1vsControlNone	ENSG00000128016
Tissue Myeloid cells	2	ACO2		0.564	-0.139	1.27	0.83	1.62	0.113	0.417	-4.77	ControlPD1vsControlNone	ENSG00000100412
Tissue Myeloid cells	2	MRPL43		-0.556	-1.25	0.137	0.947	-1.62	0.113	0.417	-4.77	ControlPD1vsControlNone	ENSG00000055950
Tissue Myeloid cells	2	GLRX3		0.573	-0.142	1.29	0.754	1.62	0.113	0.417	-4.77	ControlPD1vsControlNone	ENSG00000108010
Tissue Myeloid cells	2	TCF12		-0.537	-1.21	0.133	0.547	-1.62	0.113	0.417	-4.77	ControlPD1vsControlNone	ENSG00000140262
Tissue Myeloid cells	2	MRPS18B		-0.519	-1.17	0.129	0.591	-1.61	0.114	0.419	-4.78	ControlPD1vsControlNone	ENSG00000204568
Tissue Myeloid cells	2	TSEN34		-0.562	-1.26	0.14	0.696	-1.61	0.114	0.419	-4.78	ControlPD1vsControlNone	ENSG00000170892
Tissue Myeloid cells	2	NELFE		-0.541	-1.22	0.136	0.853	-1.61	0.114	0.42	-4.78	ControlPD1vsControlNone	ENSG00000204356
Tissue Myeloid cells	2	COX5B		-0.603	-1.36	0.152	2.6	-1.61	0.114	0.42	-4.78	ControlPD1vsControlNone	ENSG00000135940
Tissue Myeloid cells	2	FLI1		-0.549	-1.24	0.139	0.581	-1.61	0.115	0.42	-4.78	ControlPD1vsControlNone	ENSG00000151702
Tissue Myeloid cells	2	GYPC		-0.586	-1.32	0.148	0.899	-1.61	0.115	0.42	-4.78	ControlPD1vsControlNone	ENSG00000136732
Tissue Myeloid cells	2	RPL39		-0.58	-1.31	0.147	4.21	-1.61	0.115	0.42	-4.78	ControlPD1vsControlNone	ENSG00000198918
Tissue Myeloid cells	2	DERL2		-0.491	-1.11	0.125	0.555	-1.61	0.115	0.42	-4.78	ControlPD1vsControlNone	ENSG00000072849
Tissue Myeloid cells	2	CISD2		-0.553	-1.25	0.141	1.11	-1.61	0.115	0.42	-4.79	ControlPD1vsControlNone	ENSG00000145354
Tissue Myeloid cells	2	HS3ST1		0.62	-0.158	1.4	0.904	1.61	0.115	0.42	-4.79	ControlPD1vsControlNone	ENSG00000002587
Tissue Myeloid cells	2	COTL1		-0.495	-1.12	0.126	2.73	-1.61	0.115	0.42	-4.79	ControlPD1vsControlNone	ENSG00000103187
Tissue Myeloid cells	2	PNKD		-0.545	-1.23	0.139	0.905	-1.61	0.115	0.42	-4.79	ControlPD1vsControlNone	ENSG00000127838
Tissue Myeloid cells	2	PAG1		-0.524	-1.18	0.134	0.614	-1.61	0.115	0.42	-4.79	ControlPD1vsControlNone	ENSG00000076641
Tissue Myeloid cells	2	ETFB		-0.542	-1.22	0.138	0.723	-1.61	0.116	0.42	-4.79	ControlPD1vsControlNone	ENSG00000105379
Tissue Myeloid cells	2	RPS12		-0.499	-1.13	0.128	4.58	-1.61	0.116	0.421	-4.79	ControlPD1vsControlNone	ENSG00000112306
Tissue Myeloid cells	2	NME2		-0.758	-1.71	0.195	1.26	-1.61	0.116	0.421	-4.79	ControlPD1vsControlNone	ENSG00000243678
Tissue Myeloid cells	2	EVA1B		-0.511	-1.15	0.132	0.658	-1.6	0.116	0.422	-4.79	ControlPD1vsControlNone	ENSG00000142694
Tissue Myeloid cells	2	SH3GLB1		-0.552	-1.25	0.143	0.933	-1.6	0.117	0.423	-4.8	ControlPD1vsControlNone	ENSG00000097033
Tissue Myeloid cells	2	MGAT2		-0.497	-1.12	0.129	0.507	-1.6	0.117	0.423	-4.8	ControlPD1vsControlNone	ENSG00000168282
Tissue Myeloid cells	2	LMO4		0.542	-0.142	1.23	0.714	1.6	0.117	0.423	-4.8	ControlPD1vsControlNone	ENSG00000143013
Tissue Myeloid cells	2	CCND3		-0.581	-1.31	0.152	0.744	-1.6	0.117	0.423	-4.8	ControlPD1vsControlNone	ENSG00000112576
Tissue Myeloid cells	2	QSOX1		0.558	-0.147	1.26	0.502	1.6	0.118	0.425	-4.8	ControlPD1vsControlNone	ENSG00000116260
Tissue Myeloid cells	2	SH3KBP1		-0.528	-1.2	0.14	0.769	-1.6	0.118	0.425	-4.8	ControlPD1vsControlNone	ENSG00000147010
Tissue Myeloid cells	2	OTOA		-0.531	-1.2	0.141	0.646	-1.59	0.118	0.426	-4.81	ControlPD1vsControlNone	ENSG00000155719
Tissue Myeloid cells	2	REX1BD		-0.52	-1.18	0.139	1.99	-1.59	0.119	0.427	-4.81	ControlPD1vsControlNone	ENSG00000006015
Tissue Myeloid cells	2	BPTF		-0.497	-1.13	0.133	0.582	-1.59	0.119	0.427	-4.81	ControlPD1vsControlNone	ENSG00000171634
Tissue Myeloid cells	2	CAT		-0.509	-1.15	0.136	1.01	-1.59	0.119	0.427	-4.81	ControlPD1vsControlNone	ENSG00000121691
Tissue Myeloid cells	2	GNPDA1		-0.633	-1.44	0.17	0.921	-1.59	0.119	0.427	-4.81	ControlPD1vsControlNone	ENSG00000113552
Tissue Myeloid cells	2	PRKACB		-0.512	-1.16	0.137	0.644	-1.59	0.119	0.427	-4.81	ControlPD1vsControlNone	ENSG00000142875
Tissue Myeloid cells	2	SSR2		-0.61	-1.38	0.164	1.69	-1.59	0.119	0.427	-4.81	ControlPD1vsControlNone	ENSG00000163479
Tissue Myeloid cells	2	SLC35A4		-0.584	-1.33	0.157	0.713	-1.59	0.119	0.427	-4.81	ControlPD1vsControlNone	ENSG00000176087
Tissue Myeloid cells	2	HSD17B4		-0.554	-1.26	0.15	0.929	-1.59	0.12	0.427	-4.82	ControlPD1vsControlNone	ENSG00000133835
Tissue Myeloid cells	2	LYRM2		-0.551	-1.25	0.149	0.628	-1.59	0.12	0.427	-4.82	ControlPD1vsControlNone	ENSG00000083099
Tissue Myeloid cells	2	RNFT1		-0.527	-1.2	0.143	0.736	-1.59	0.12	0.427	-4.82	ControlPD1vsControlNone	ENSG00000189050
Tissue Myeloid cells	2	RPS6		-0.506	-1.15	0.137	3.79	-1.59	0.12	0.427	-4.82	ControlPD1vsControlNone	ENSG00000137154
Tissue Myeloid cells	2	MT-ATP8		-1.12	-2.55	0.305	2.96	-1.59	0.12	0.427	-4.82	ControlPD1vsControlNone	ENSG00000228253
Tissue Myeloid cells	2	UBE2A		-0.488	-1.11	0.133	0.692	-1.59	0.12	0.427	-4.82	ControlPD1vsControlNone	ENSG00000077721
Tissue Myeloid cells	2	RPL23A		-0.528	-1.2	0.144	3.39	-1.58	0.12	0.427	-4.82	ControlPD1vsControlNone	ENSG00000198242
Tissue Myeloid cells	2	PDIA6		-0.514	-1.17	0.14	1.61	-1.58	0.12	0.427	-4.82	ControlPD1vsControlNone	ENSG00000143870
Tissue Myeloid cells	2	NUDT21		-0.484	-1.1	0.132	0.602	-1.58	0.121	0.427	-4.82	ControlPD1vsControlNone	ENSG00000167005
Tissue Myeloid cells	2	ETF1		-0.498	-1.13	0.136	0.717	-1.58	0.121	0.427	-4.82	ControlPD1vsControlNone	ENSG00000120705
Tissue Myeloid cells	2	DNAJC1		0.581	-0.159	1.32	0.737	1.58	0.121	0.427	-4.82	ControlPD1vsControlNone	ENSG00000136770
Tissue Myeloid cells	2	LAPTM5		-0.443	-1.01	0.122	3.39	-1.58	0.121	0.427	-4.82	ControlPD1vsControlNone	ENSG00000162511
Tissue Myeloid cells	2	KARS		0.57	-0.156	1.3	0.864	1.58	0.121	0.427	-4.82	ControlPD1vsControlNone	ENSG00000065427
Tissue Myeloid cells	2	UHMK1		-0.59	-1.34	0.162	0.879	-1.58	0.121	0.427	-4.82	ControlPD1vsControlNone	ENSG00000152332
Tissue Myeloid cells	2	BST2		-0.575	-1.31	0.159	2.02	-1.58	0.121	0.427	-4.82	ControlPD1vsControlNone	ENSG00000130303
Tissue Myeloid cells	2	MCM5		0.569	-0.157	1.29	0.643	1.58	0.121	0.427	-4.82	ControlPD1vsControlNone	ENSG00000100297
Tissue Myeloid cells	2	BIRC6		-0.555	-1.26	0.153	0.884	-1.58	0.121	0.427	-4.83	ControlPD1vsControlNone	ENSG00000115760
Tissue Myeloid cells	2	POLR2K		0.641	-0.178	1.46	0.881	1.58	0.122	0.428	-4.83	ControlPD1vsControlNone	ENSG00000147669
Tissue Myeloid cells	2	PRR13		-0.586	-1.34	0.164	1.89	-1.58	0.122	0.429	-4.83	ControlPD1vsControlNone	ENSG00000205352
Tissue Myeloid cells	2	DPH3		-0.529	-1.21	0.148	0.632	-1.58	0.123	0.43	-4.83	ControlPD1vsControlNone	ENSG00000154813
Tissue Myeloid cells	2	UFD1		-0.5	-1.14	0.141	0.534	-1.57	0.123	0.431	-4.84	ControlPD1vsControlNone	ENSG00000070010
Tissue Myeloid cells	2	CD300A		0.563	-0.159	1.28	1.81	1.57	0.123	0.431	-4.84	ControlPD1vsControlNone	ENSG00000167851
Tissue Myeloid cells	2	NIN		-0.553	-1.26	0.156	0.844	-1.57	0.123	0.431	-4.84	ControlPD1vsControlNone	ENSG00000100503
Tissue Myeloid cells	2	HDLBP		-0.583	-1.33	0.165	1.57	-1.57	0.123	0.431	-4.84	ControlPD1vsControlNone	ENSG00000115677
Tissue Myeloid cells	2	VMO1		-0.623	-1.42	0.177	0.977	-1.57	0.124	0.432	-4.84	ControlPD1vsControlNone	ENSG00000182853
Tissue Myeloid cells	2	TM9SF3		0.564	-0.161	1.29	0.772	1.57	0.124	0.433	-4.84	ControlPD1vsControlNone	ENSG00000077147
Tissue Myeloid cells	2	RPL13		-0.465	-1.06	0.134	4.67	-1.57	0.125	0.435	-4.85	ControlPD1vsControlNone	ENSG00000167526
Tissue Myeloid cells	2	MAN2A1		-0.483	-1.11	0.14	0.515	-1.56	0.125	0.436	-4.85	ControlPD1vsControlNone	ENSG00000112893
Tissue Myeloid cells	2	MRPL36		-0.494	-1.13	0.143	0.707	-1.56	0.125	0.436	-4.85	ControlPD1vsControlNone	ENSG00000171421
Tissue Myeloid cells	2	BZW1		-0.472	-1.08	0.137	0.54	-1.56	0.125	0.436	-4.85	ControlPD1vsControlNone	ENSG00000082153
Tissue Myeloid cells	2	SMIM12		-0.505	-1.16	0.147	0.582	-1.56	0.126	0.437	-4.85	ControlPD1vsControlNone	ENSG00000163866
Tissue Myeloid cells	2	FAM110A		-0.683	-1.57	0.2	1.24	-1.56	0.126	0.437	-4.85	ControlPD1vsControlNone	ENSG00000125898
Tissue Myeloid cells	2	DDX24		-0.57	-1.31	0.167	1.01	-1.56	0.126	0.437	-4.86	ControlPD1vsControlNone	ENSG00000089737
Tissue Myeloid cells	2	RPL18		-0.479	-1.1	0.141	3.8	-1.56	0.126	0.437	-4.86	ControlPD1vsControlNone	ENSG00000063177
Tissue Myeloid cells	2	CCDC85B		-0.627	-1.44	0.184	1.94	-1.56	0.126	0.437	-4.86	ControlPD1vsControlNone	ENSG00000175602
Tissue Myeloid cells	2	RHOT2		-0.52	-1.19	0.153	0.684	-1.56	0.127	0.437	-4.86	ControlPD1vsControlNone	ENSG00000140983
Tissue Myeloid cells	2	ODF3B		-0.523	-1.2	0.154	1.09	-1.56	0.127	0.437	-4.86	ControlPD1vsControlNone	ENSG00000177989
Tissue Myeloid cells	2	AKR1B1		-0.586	-1.35	0.173	1.42	-1.56	0.127	0.437	-4.86	ControlPD1vsControlNone	ENSG00000085662
Tissue Myeloid cells	2	PABPC1		-0.476	-1.09	0.141	2.81	-1.56	0.127	0.438	-4.86	ControlPD1vsControlNone	ENSG00000070756
Tissue Myeloid cells	2	IFI6		-0.556	-1.28	0.165	0.857	-1.56	0.127	0.438	-4.86	ControlPD1vsControlNone	ENSG00000126709
Tissue Myeloid cells	2	NAP1L4		-0.519	-1.19	0.155	0.655	-1.55	0.127	0.438	-4.86	ControlPD1vsControlNone	ENSG00000205531
Tissue Myeloid cells	2	CENPT		0.524	-0.157	1.2	0.526	1.55	0.128	0.439	-4.87	ControlPD1vsControlNone	ENSG00000102901
Tissue Myeloid cells	2	SLC20A1		0.611	-0.183	1.4	1.17	1.55	0.128	0.439	-4.87	ControlPD1vsControlNone	ENSG00000144136
Tissue Myeloid cells	2	ZNF207		-0.604	-1.39	0.181	1.2	-1.55	0.128	0.439	-4.87	ControlPD1vsControlNone	ENSG00000010244
Tissue Myeloid cells	2	DRG1		-0.487	-1.12	0.147	0.522	-1.55	0.128	0.44	-4.87	ControlPD1vsControlNone	ENSG00000185721
Tissue Myeloid cells	2	MRPL12		0.609	-0.183	1.4	0.841	1.55	0.128	0.44	-4.87	ControlPD1vsControlNone	ENSG00000262814
Tissue Myeloid cells	2	ERCC1		-0.475	-1.09	0.144	0.64	-1.55	0.129	0.441	-4.87	ControlPD1vsControlNone	ENSG00000012061
Tissue Myeloid cells	2	PIM1		-0.512	-1.18	0.155	0.849	-1.55	0.129	0.441	-4.87	ControlPD1vsControlNone	ENSG00000137193
Tissue Myeloid cells	2	SERPINA1		-0.758	-1.75	0.23	1.63	-1.55	0.129	0.441	-4.87	ControlPD1vsControlNone	ENSG00000197249
Tissue Myeloid cells	2	RPLP1		-0.476	-1.1	0.145	4.98	-1.55	0.129	0.441	-4.87	ControlPD1vsControlNone	ENSG00000137818
Tissue Myeloid cells	2	IAH1		-0.529	-1.22	0.161	0.943	-1.55	0.129	0.441	-4.87	ControlPD1vsControlNone	ENSG00000134330
Tissue Myeloid cells	2	PRRC2A		-0.537	-1.24	0.165	0.902	-1.54	0.13	0.442	-4.88	ControlPD1vsControlNone	ENSG00000204469
Tissue Myeloid cells	2	TMEM11		0.53	-0.163	1.22	0.619	1.54	0.13	0.442	-4.88	ControlPD1vsControlNone	ENSG00000178307
Tissue Myeloid cells	2	RNASEK		-0.478	-1.1	0.147	0.746	-1.54	0.13	0.442	-4.88	ControlPD1vsControlNone	ENSG00000219200
Tissue Myeloid cells	2	NCOA4		-0.596	-1.38	0.184	1.38	-1.54	0.13	0.442	-4.88	ControlPD1vsControlNone	ENSG00000266412
Tissue Myeloid cells	2	KRCC1		0.538	-0.166	1.24	0.863	1.54	0.13	0.442	-4.88	ControlPD1vsControlNone	ENSG00000172086
Tissue Myeloid cells	2	C20orf27		-0.558	-1.29	0.172	1.16	-1.54	0.13	0.442	-4.88	ControlPD1vsControlNone	ENSG00000101220
Tissue Myeloid cells	2	PRDX3		-0.473	-1.09	0.146	1.26	-1.54	0.131	0.442	-4.88	ControlPD1vsControlNone	ENSG00000165672
Tissue Myeloid cells	2	FCN1		-0.688	-1.59	0.215	0.742	-1.54	0.132	0.445	-4.89	ControlPD1vsControlNone	ENSG00000085265
Tissue Myeloid cells	2	DYNLRB1		-0.549	-1.27	0.172	1.31	-1.54	0.132	0.445	-4.89	ControlPD1vsControlNone	ENSG00000125971
Tissue Myeloid cells	2	GMFB		-0.532	-1.23	0.167	0.684	-1.54	0.132	0.445	-4.89	ControlPD1vsControlNone	ENSG00000197045
Tissue Myeloid cells	2	EGR2		0.524	-0.165	1.21	0.548	1.54	0.132	0.446	-4.89	ControlPD1vsControlNone	ENSG00000122877
Tissue Myeloid cells	2	ENTPD1		-0.527	-1.22	0.166	1.32	-1.53	0.132	0.447	-4.89	ControlPD1vsControlNone	ENSG00000138185
Tissue Myeloid cells	2	IRAK1		0.513	-0.162	1.19	0.724	1.53	0.133	0.447	-4.89	ControlPD1vsControlNone	ENSG00000184216
Tissue Myeloid cells	2	PFKL		-0.524	-1.22	0.167	1.19	-1.53	0.133	0.448	-4.9	ControlPD1vsControlNone	ENSG00000141959
Tissue Myeloid cells	2	FKBP15		-0.574	-1.33	0.183	1.09	-1.53	0.133	0.448	-4.9	ControlPD1vsControlNone	ENSG00000119321
Tissue Myeloid cells	2	SRI		0.528	-0.168	1.22	0.925	1.53	0.134	0.448	-4.9	ControlPD1vsControlNone	ENSG00000075142
Tissue Myeloid cells	2	EIF4G1		-0.635	-1.47	0.202	1.35	-1.53	0.134	0.448	-4.9	ControlPD1vsControlNone	ENSG00000114867
Tissue Myeloid cells	2	TIMP1		-0.797	-1.85	0.255	2.27	-1.53	0.134	0.449	-4.9	ControlPD1vsControlNone	ENSG00000102265
Tissue Myeloid cells	2	PLXDC2		-0.565	-1.31	0.181	1.55	-1.53	0.134	0.449	-4.9	ControlPD1vsControlNone	ENSG00000120594
Tissue Myeloid cells	2	EIF3G		-0.552	-1.28	0.178	1.61	-1.53	0.135	0.45	-4.9	ControlPD1vsControlNone	ENSG00000130811
Tissue Myeloid cells	2	CCS		-0.518	-1.2	0.167	0.925	-1.53	0.135	0.45	-4.9	ControlPD1vsControlNone	ENSG00000173992
Tissue Myeloid cells	2	PPP6R2		-0.499	-1.16	0.162	0.65	-1.52	0.135	0.451	-4.91	ControlPD1vsControlNone	ENSG00000100239
Tissue Myeloid cells	2	KPNB1		0.479	-0.155	1.11	1.55	1.52	0.135	0.451	-4.91	ControlPD1vsControlNone	ENSG00000108424
Tissue Myeloid cells	2	EWSR1		0.497	-0.161	1.16	1.23	1.52	0.135	0.451	-4.91	ControlPD1vsControlNone	ENSG00000182944
Tissue Myeloid cells	2	FKBP4		0.575	-0.187	1.34	0.858	1.52	0.135	0.451	-4.91	ControlPD1vsControlNone	ENSG00000004478
Tissue Myeloid cells	2	WDR13		0.509	-0.166	1.18	0.626	1.52	0.136	0.451	-4.91	ControlPD1vsControlNone	ENSG00000101940
Tissue Myeloid cells	2	ACADVL		-0.57	-1.33	0.186	1.51	-1.52	0.136	0.451	-4.91	ControlPD1vsControlNone	ENSG00000072778
Tissue Myeloid cells	2	BCLAF1		-0.537	-1.25	0.176	1.09	-1.52	0.136	0.451	-4.91	ControlPD1vsControlNone	ENSG00000029363
Tissue Myeloid cells	2	CD44		0.672	-0.221	1.57	1.49	1.52	0.136	0.451	-4.91	ControlPD1vsControlNone	ENSG00000026508
Tissue Myeloid cells	2	RTF1		0.514	-0.169	1.2	0.738	1.52	0.136	0.451	-4.91	ControlPD1vsControlNone	ENSG00000137815
Tissue Myeloid cells	2	HAGH		0.526	-0.173	1.22	0.67	1.52	0.136	0.451	-4.91	ControlPD1vsControlNone	ENSG00000063854
Tissue Myeloid cells	2	SMIM30		0.591	-0.195	1.38	0.749	1.52	0.136	0.451	-4.91	ControlPD1vsControlNone	ENSG00000214194
Tissue Myeloid cells	2	LSP1		-0.53	-1.23	0.175	2.57	-1.52	0.137	0.451	-4.91	ControlPD1vsControlNone	ENSG00000130592
Tissue Myeloid cells	2	GNB1		-0.532	-1.24	0.175	1.1	-1.52	0.137	0.451	-4.91	ControlPD1vsControlNone	ENSG00000078369
Tissue Myeloid cells	2	ITGB5		0.534	-0.176	1.25	0.697	1.52	0.137	0.451	-4.92	ControlPD1vsControlNone	ENSG00000082781
Tissue Myeloid cells	2	CDC26		-0.519	-1.21	0.172	0.86	-1.52	0.137	0.452	-4.92	ControlPD1vsControlNone	ENSG00000176386
Tissue Myeloid cells	2	BCL7C		0.477	-0.159	1.11	0.517	1.51	0.137	0.453	-4.92	ControlPD1vsControlNone	ENSG00000099385
Tissue Myeloid cells	2	AES		-0.553	-1.29	0.184	1.14	-1.51	0.138	0.454	-4.92	ControlPD1vsControlNone	ENSG00000104964
Tissue Myeloid cells	2	EHBP1L1		-0.59	-1.38	0.197	0.989	-1.51	0.138	0.454	-4.92	ControlPD1vsControlNone	ENSG00000173442
Tissue Myeloid cells	2	FASTK		-0.583	-1.36	0.195	0.609	-1.51	0.138	0.454	-4.92	ControlPD1vsControlNone	ENSG00000164896
Tissue Myeloid cells	2	KLF6		-0.615	-1.44	0.206	2.18	-1.51	0.138	0.454	-4.92	ControlPD1vsControlNone	ENSG00000067082
Tissue Myeloid cells	2	CYC1		-0.573	-1.34	0.192	1.62	-1.51	0.138	0.454	-4.92	ControlPD1vsControlNone	ENSG00000179091
Tissue Myeloid cells	2	RREB1		-0.491	-1.15	0.165	0.587	-1.51	0.138	0.454	-4.92	ControlPD1vsControlNone	ENSG00000124782
Tissue Myeloid cells	2	MT1H		0.609	-0.205	1.42	0.624	1.51	0.139	0.454	-4.93	ControlPD1vsControlNone	ENSG00000205358
Tissue Myeloid cells	2	USP9X		0.52	-0.175	1.21	0.9	1.51	0.139	0.454	-4.93	ControlPD1vsControlNone	ENSG00000124486
Tissue Myeloid cells	2	EIF5A		-0.522	-1.22	0.176	1.41	-1.51	0.139	0.454	-4.93	ControlPD1vsControlNone	ENSG00000132507
Tissue Myeloid cells	2	ZNF593		-0.525	-1.23	0.178	0.78	-1.51	0.139	0.455	-4.93	ControlPD1vsControlNone	ENSG00000142684
Tissue Myeloid cells	2	IL4R		-0.455	-1.06	0.154	0.682	-1.51	0.139	0.455	-4.93	ControlPD1vsControlNone	ENSG00000077238
Tissue Myeloid cells	2	ABCE1		-0.492	-1.15	0.168	0.518	-1.5	0.14	0.456	-4.93	ControlPD1vsControlNone	ENSG00000164163
Tissue Myeloid cells	2	MSRB1		-0.503	-1.18	0.172	0.704	-1.5	0.14	0.456	-4.93	ControlPD1vsControlNone	ENSG00000198736
Tissue Myeloid cells	2	LGMN		0.715	-0.245	1.67	2.29	1.5	0.14	0.456	-4.94	ControlPD1vsControlNone	ENSG00000100600
Tissue Myeloid cells	2	PFDN6		0.459	-0.157	1.07	0.624	1.5	0.14	0.456	-4.94	ControlPD1vsControlNone	ENSG00000204220
Tissue Myeloid cells	2	SSH1		-0.474	-1.11	0.162	0.595	-1.5	0.14	0.456	-4.94	ControlPD1vsControlNone	ENSG00000084112
Tissue Myeloid cells	2	MRPS25		-0.481	-1.13	0.165	0.81	-1.5	0.14	0.456	-4.94	ControlPD1vsControlNone	ENSG00000131368
Tissue Myeloid cells	2	HM13		-0.566	-1.33	0.194	1.38	-1.5	0.141	0.456	-4.94	ControlPD1vsControlNone	ENSG00000101294
Tissue Myeloid cells	2	IDH2		-0.516	-1.21	0.177	1.51	-1.5	0.141	0.456	-4.94	ControlPD1vsControlNone	ENSG00000182054
Tissue Myeloid cells	2	RPL26		-0.692	-1.62	0.238	3.27	-1.5	0.141	0.456	-4.94	ControlPD1vsControlNone	ENSG00000161970
Tissue Myeloid cells	2	P2RY6		-0.547	-1.28	0.188	1.46	-1.5	0.141	0.456	-4.94	ControlPD1vsControlNone	ENSG00000171631
Tissue Myeloid cells	2	TMEM205		-0.478	-1.12	0.165	0.565	-1.5	0.141	0.456	-4.94	ControlPD1vsControlNone	ENSG00000105518
Tissue Myeloid cells	2	TSPAN14		-0.523	-1.23	0.18	0.96	-1.5	0.141	0.456	-4.94	ControlPD1vsControlNone	ENSG00000108219
Tissue Myeloid cells	2	BASP1		0.543	-0.188	1.27	0.636	1.5	0.141	0.457	-4.94	ControlPD1vsControlNone	ENSG00000176788
Tissue Myeloid cells	2	SUSD6		-0.542	-1.27	0.189	0.783	-1.5	0.142	0.458	-4.94	ControlPD1vsControlNone	ENSG00000100647
Tissue Myeloid cells	2	APOL4		-0.54	-1.27	0.188	0.638	-1.5	0.142	0.458	-4.94	ControlPD1vsControlNone	ENSG00000100336
Tissue Myeloid cells	2	UQCRC2		-0.516	-1.21	0.18	1.17	-1.5	0.142	0.458	-4.94	ControlPD1vsControlNone	ENSG00000140740
Tissue Myeloid cells	2	STX7		-0.493	-1.16	0.172	1.34	-1.5	0.142	0.458	-4.95	ControlPD1vsControlNone	ENSG00000079950
Tissue Myeloid cells	2	TMED2		-0.489	-1.15	0.172	1.24	-1.49	0.143	0.459	-4.95	ControlPD1vsControlNone	ENSG00000086598
Tissue Myeloid cells	2	CAPNS1		-0.588	-1.38	0.207	1.17	-1.49	0.143	0.459	-4.95	ControlPD1vsControlNone	ENSG00000126247
Tissue Myeloid cells	2	ZNF106		-0.54	-1.27	0.19	1.2	-1.49	0.143	0.459	-4.95	ControlPD1vsControlNone	ENSG00000103994
Tissue Myeloid cells	2	ETHE1		-0.54	-1.27	0.191	0.528	-1.49	0.144	0.461	-4.95	ControlPD1vsControlNone	ENSG00000105755
Tissue Myeloid cells	2	MRPS23		-0.499	-1.18	0.178	0.552	-1.49	0.144	0.463	-4.96	ControlPD1vsControlNone	ENSG00000181610
Tissue Myeloid cells	2	PPA1		0.6	-0.214	1.41	1.41	1.49	0.145	0.463	-4.96	ControlPD1vsControlNone	ENSG00000180817
Tissue Myeloid cells	2	GORASP2		-0.457	-1.08	0.164	0.574	-1.48	0.145	0.463	-4.96	ControlPD1vsControlNone	ENSG00000115806
Tissue Myeloid cells	2	TBC1D2B		0.506	-0.182	1.19	0.763	1.48	0.145	0.463	-4.96	ControlPD1vsControlNone	ENSG00000167202
Tissue Myeloid cells	2	ARMH3		-0.504	-1.19	0.181	0.579	-1.48	0.145	0.463	-4.96	ControlPD1vsControlNone	ENSG00000120029
Tissue Myeloid cells	2	SZRD1		0.536	-0.193	1.26	0.97	1.48	0.145	0.463	-4.96	ControlPD1vsControlNone	ENSG00000055070
Tissue Myeloid cells	2	EIF4B		-0.522	-1.23	0.188	1.4	-1.48	0.145	0.463	-4.96	ControlPD1vsControlNone	ENSG00000063046
Tissue Myeloid cells	2	TMEM127		0.486	-0.175	1.15	0.816	1.48	0.146	0.463	-4.96	ControlPD1vsControlNone	ENSG00000135956
Tissue Myeloid cells	2	POLR2A		-0.557	-1.32	0.201	0.824	-1.48	0.146	0.463	-4.96	ControlPD1vsControlNone	ENSG00000181222
Tissue Myeloid cells	2	MED15		-0.502	-1.18	0.181	0.724	-1.48	0.146	0.463	-4.96	ControlPD1vsControlNone	ENSG00000099917
Tissue Myeloid cells	2	ETV6		-0.609	-1.44	0.22	0.953	-1.48	0.146	0.464	-4.96	ControlPD1vsControlNone	ENSG00000139083
Tissue Myeloid cells	2	AGO3		-0.479	-1.13	0.174	0.51	-1.48	0.146	0.464	-4.97	ControlPD1vsControlNone	ENSG00000126070
Tissue Myeloid cells	2	NPTN		-0.554	-1.31	0.202	0.568	-1.48	0.146	0.464	-4.97	ControlPD1vsControlNone	ENSG00000156642
Tissue Myeloid cells	2	SCARF1		0.529	-0.192	1.25	0.537	1.48	0.146	0.464	-4.97	ControlPD1vsControlNone	ENSG00000074660
Tissue Myeloid cells	2	KEAP1		0.482	-0.176	1.14	0.532	1.48	0.147	0.464	-4.97	ControlPD1vsControlNone	ENSG00000079999
Tissue Myeloid cells	2	TNF		-0.492	-1.16	0.18	0.68	-1.48	0.147	0.465	-4.97	ControlPD1vsControlNone	ENSG00000232810
Tissue Myeloid cells	2	MRPL47		0.468	-0.173	1.11	0.571	1.47	0.148	0.468	-4.98	ControlPD1vsControlNone	ENSG00000136522
Tissue Myeloid cells	2	ARL6IP5		-0.575	-1.36	0.213	1.69	-1.47	0.148	0.468	-4.98	ControlPD1vsControlNone	ENSG00000144746
Tissue Myeloid cells	2	ICAM1		0.548	-0.203	1.3	1.41	1.47	0.149	0.468	-4.98	ControlPD1vsControlNone	ENSG00000090339
Tissue Myeloid cells	2	GON4L		-0.464	-1.1	0.172	0.515	-1.47	0.149	0.468	-4.98	ControlPD1vsControlNone	ENSG00000116580
Tissue Myeloid cells	2	PIN4		0.479	-0.178	1.14	0.525	1.47	0.149	0.469	-4.98	ControlPD1vsControlNone	ENSG00000102309
Tissue Myeloid cells	2	LARP7		-0.449	-1.07	0.168	0.506	-1.47	0.149	0.469	-4.98	ControlPD1vsControlNone	ENSG00000174720
Tissue Myeloid cells	2	UBE2D2		-0.573	-1.36	0.214	1.4	-1.47	0.149	0.469	-4.98	ControlPD1vsControlNone	ENSG00000131508
Tissue Myeloid cells	2	GTF2H5		-0.484	-1.15	0.181	0.702	-1.47	0.149	0.47	-4.98	ControlPD1vsControlNone	ENSG00000272047
Tissue Myeloid cells	2	MAP3K1		-0.473	-1.12	0.178	0.75	-1.47	0.15	0.47	-4.98	ControlPD1vsControlNone	ENSG00000095015
Tissue Myeloid cells	2	MRPL24		0.526	-0.198	1.25	0.704	1.47	0.15	0.47	-4.98	ControlPD1vsControlNone	ENSG00000143314
Tissue Myeloid cells	2	SLC35B1		-0.528	-1.25	0.199	0.76	-1.47	0.15	0.47	-4.98	ControlPD1vsControlNone	ENSG00000121073
Tissue Myeloid cells	2	SERPINB9		-0.526	-1.25	0.198	0.832	-1.47	0.15	0.47	-4.99	ControlPD1vsControlNone	ENSG00000170542
Tissue Myeloid cells	2	GAK		-0.523	-1.24	0.197	1.05	-1.47	0.15	0.47	-4.99	ControlPD1vsControlNone	ENSG00000178950
Tissue Myeloid cells	2	SASH1		-0.503	-1.19	0.19	0.732	-1.46	0.15	0.47	-4.99	ControlPD1vsControlNone	ENSG00000111961
Tissue Myeloid cells	2	SCPEP1		-0.532	-1.27	0.202	1.34	-1.46	0.151	0.471	-4.99	ControlPD1vsControlNone	ENSG00000121064
Tissue Myeloid cells	2	SNRPA1		-0.457	-1.09	0.173	0.529	-1.46	0.151	0.471	-4.99	ControlPD1vsControlNone	ENSG00000131876
Tissue Myeloid cells	2	FBXL15		-0.494	-1.18	0.188	0.813	-1.46	0.151	0.471	-4.99	ControlPD1vsControlNone	ENSG00000107872
Tissue Myeloid cells	2	RAB18		-0.485	-1.15	0.184	0.672	-1.46	0.151	0.471	-4.99	ControlPD1vsControlNone	ENSG00000099246
Tissue Myeloid cells	2	FARSA		-0.459	-1.09	0.175	0.593	-1.46	0.151	0.471	-4.99	ControlPD1vsControlNone	ENSG00000179115
Tissue Myeloid cells	2	ISCA2		-0.447	-1.06	0.17	0.513	-1.46	0.152	0.471	-4.99	ControlPD1vsControlNone	ENSG00000165898
Tissue Myeloid cells	2	HK3		0.556	-0.213	1.32	0.545	1.46	0.152	0.472	-4.99	ControlPD1vsControlNone	ENSG00000160883
Tissue Myeloid cells	2	ATP5PB		0.54	-0.207	1.29	1.51	1.46	0.152	0.472	-4.99	ControlPD1vsControlNone	ENSG00000116459
Tissue Myeloid cells	2	DOK2		-0.445	-1.06	0.171	1.66	-1.46	0.153	0.473	-5	ControlPD1vsControlNone	ENSG00000147443
Tissue Myeloid cells	2	MLXIP		-0.443	-1.06	0.17	0.504	-1.46	0.153	0.473	-5	ControlPD1vsControlNone	ENSG00000175727
Tissue Myeloid cells	2	HRH2		0.499	-0.193	1.19	0.775	1.46	0.153	0.473	-5	ControlPD1vsControlNone	ENSG00000113749
Tissue Myeloid cells	2	EPB41L3		-0.514	-1.23	0.199	1.04	-1.45	0.153	0.474	-5	ControlPD1vsControlNone	ENSG00000082397
Tissue Myeloid cells	2	CCDC112		-0.473	-1.13	0.184	0.501	-1.45	0.154	0.475	-5	ControlPD1vsControlNone	ENSG00000164221
Tissue Myeloid cells	2	EIF2AK2		-0.471	-1.13	0.183	0.501	-1.45	0.154	0.475	-5	ControlPD1vsControlNone	ENSG00000055332
Tissue Myeloid cells	2	CCDC88A		-0.452	-1.08	0.177	1.73	-1.45	0.154	0.476	-5.01	ControlPD1vsControlNone	ENSG00000115355
Tissue Myeloid cells	2	HLA-DMA		-0.44	-1.05	0.172	2.88	-1.45	0.154	0.476	-5.01	ControlPD1vsControlNone	ENSG00000204257
Tissue Myeloid cells	2	DTX3L		-0.457	-1.09	0.179	0.563	-1.45	0.155	0.476	-5.01	ControlPD1vsControlNone	ENSG00000163840
Tissue Myeloid cells	2	LMF2		0.494	-0.194	1.18	0.668	1.45	0.155	0.476	-5.01	ControlPD1vsControlNone	ENSG00000100258
Tissue Myeloid cells	2	SLC2A3		-0.505	-1.21	0.199	0.795	-1.45	0.155	0.477	-5.01	ControlPD1vsControlNone	ENSG00000059804
Tissue Myeloid cells	2	PPP2CA		-0.503	-1.2	0.199	0.787	-1.45	0.155	0.477	-5.01	ControlPD1vsControlNone	ENSG00000113575
Tissue Myeloid cells	2	TMEM258		0.591	-0.233	1.42	1.64	1.45	0.155	0.477	-5.01	ControlPD1vsControlNone	ENSG00000134825
Tissue Myeloid cells	2	RAB8A		-0.532	-1.27	0.21	0.887	-1.45	0.156	0.477	-5.01	ControlPD1vsControlNone	ENSG00000167461
Tissue Myeloid cells	2	CD47		0.536	-0.212	1.28	1.18	1.45	0.156	0.477	-5.01	ControlPD1vsControlNone	ENSG00000196776
Tissue Myeloid cells	2	RPL24		-0.423	-1.01	0.168	3.32	-1.44	0.156	0.478	-5.01	ControlPD1vsControlNone	ENSG00000114391
Tissue Myeloid cells	2	YIPF4		-0.464	-1.11	0.184	0.664	-1.44	0.156	0.478	-5.01	ControlPD1vsControlNone	ENSG00000119820
Tissue Myeloid cells	2	CASP4		-0.506	-1.21	0.201	1.09	-1.44	0.156	0.478	-5.01	ControlPD1vsControlNone	ENSG00000196954
Tissue Myeloid cells	2	FBXW11		0.471	-0.188	1.13	0.516	1.44	0.157	0.479	-5.02	ControlPD1vsControlNone	ENSG00000072803
Tissue Myeloid cells	2	SHISA5		-0.47	-1.13	0.188	0.877	-1.44	0.157	0.479	-5.02	ControlPD1vsControlNone	ENSG00000164054
Tissue Myeloid cells	2	ILF3		-0.495	-1.19	0.198	1.03	-1.44	0.157	0.479	-5.02	ControlPD1vsControlNone	ENSG00000129351
Tissue Myeloid cells	2	SLC25A39		-0.463	-1.11	0.186	1.34	-1.44	0.157	0.479	-5.02	ControlPD1vsControlNone	ENSG00000013306
Tissue Myeloid cells	2	TMEM208		-0.513	-1.23	0.206	0.98	-1.44	0.157	0.48	-5.02	ControlPD1vsControlNone	ENSG00000168701
Tissue Myeloid cells	2	ABCD1		-0.442	-1.06	0.179	0.502	-1.44	0.158	0.482	-5.02	ControlPD1vsControlNone	ENSG00000101986
Tissue Myeloid cells	2	NUCB1		0.518	-0.21	1.24	1.42	1.44	0.159	0.482	-5.03	ControlPD1vsControlNone	ENSG00000104805
Tissue Myeloid cells	2	ATF4		-0.51	-1.23	0.209	1.04	-1.43	0.16	0.484	-5.03	ControlPD1vsControlNone	ENSG00000128272
Tissue Myeloid cells	2	DESI1		-0.489	-1.18	0.201	0.752	-1.43	0.16	0.484	-5.03	ControlPD1vsControlNone	ENSG00000100418
Tissue Myeloid cells	2	SMIM29		-0.504	-1.21	0.207	0.962	-1.43	0.16	0.484	-5.03	ControlPD1vsControlNone	ENSG00000186577
Tissue Myeloid cells	2	HNRNPU		0.437	-0.179	1.05	1.81	1.43	0.16	0.484	-5.03	ControlPD1vsControlNone	ENSG00000153187
Tissue Myeloid cells	2	RAB2A		-0.484	-1.17	0.199	1.21	-1.43	0.16	0.484	-5.03	ControlPD1vsControlNone	ENSG00000104388
Tissue Myeloid cells	2	ELP5		-0.497	-1.2	0.205	0.556	-1.43	0.16	0.484	-5.03	ControlPD1vsControlNone	ENSG00000170291
Tissue Myeloid cells	2	MFNG		0.464	-0.191	1.12	0.612	1.43	0.16	0.484	-5.03	ControlPD1vsControlNone	ENSG00000100060
Tissue Myeloid cells	2	FCGR2A		-0.489	-1.18	0.202	1.84	-1.43	0.161	0.484	-5.03	ControlPD1vsControlNone	ENSG00000143226
Tissue Myeloid cells	2	IRF2		-0.515	-1.24	0.213	0.759	-1.43	0.161	0.484	-5.03	ControlPD1vsControlNone	ENSG00000168310
Tissue Myeloid cells	2	RTF2		-0.455	-1.1	0.188	0.804	-1.43	0.161	0.484	-5.04	ControlPD1vsControlNone	ENSG00000022277
Tissue Myeloid cells	2	RCBTB2		0.476	-0.197	1.15	0.969	1.43	0.161	0.484	-5.04	ControlPD1vsControlNone	ENSG00000136161
Tissue Myeloid cells	2	TGFBR2		-0.449	-1.08	0.186	0.615	-1.43	0.161	0.484	-5.04	ControlPD1vsControlNone	ENSG00000163513
Tissue Myeloid cells	2	CARD19		0.454	-0.188	1.1	0.869	1.43	0.161	0.484	-5.04	ControlPD1vsControlNone	ENSG00000165233
Tissue Myeloid cells	2	RNPEP		-0.466	-1.12	0.193	0.73	-1.43	0.161	0.484	-5.04	ControlPD1vsControlNone	ENSG00000176393
Tissue Myeloid cells	2	SMG5		-0.48	-1.16	0.199	0.566	-1.43	0.161	0.484	-5.04	ControlPD1vsControlNone	ENSG00000198952
Tissue Myeloid cells	2	RNF19B		0.495	-0.206	1.2	0.709	1.43	0.161	0.484	-5.04	ControlPD1vsControlNone	ENSG00000116514
Tissue Myeloid cells	2	TRNAU1AP		-0.457	-1.1	0.19	0.57	-1.42	0.162	0.484	-5.04	ControlPD1vsControlNone	ENSG00000180098
Tissue Myeloid cells	2	CD59		0.495	-0.207	1.2	0.596	1.42	0.162	0.484	-5.04	ControlPD1vsControlNone	ENSG00000085063
Tissue Myeloid cells	2	SMNDC1		-0.474	-1.15	0.198	0.612	-1.42	0.162	0.484	-5.04	ControlPD1vsControlNone	ENSG00000119953
Tissue Myeloid cells	2	PTP4A2		-0.511	-1.24	0.214	1.34	-1.42	0.162	0.484	-5.04	ControlPD1vsControlNone	ENSG00000184007
Tissue Myeloid cells	2	PPP1R7		-0.441	-1.07	0.184	0.637	-1.42	0.162	0.484	-5.04	ControlPD1vsControlNone	ENSG00000115685
Tissue Myeloid cells	2	MSL3		-0.468	-1.13	0.196	0.7	-1.42	0.162	0.485	-5.04	ControlPD1vsControlNone	ENSG00000005302
Tissue Myeloid cells	2	LRRC8C		-0.476	-1.15	0.199	0.541	-1.42	0.162	0.485	-5.04	ControlPD1vsControlNone	ENSG00000171488
Tissue Myeloid cells	2	VCP		-0.525	-1.27	0.221	1.51	-1.42	0.163	0.486	-5.05	ControlPD1vsControlNone	ENSG00000165280
Tissue Myeloid cells	2	RPSA		-0.428	-1.04	0.181	3.11	-1.42	0.163	0.486	-5.05	ControlPD1vsControlNone	ENSG00000168028
Tissue Myeloid cells	2	SDSL		-0.511	-1.24	0.216	0.935	-1.42	0.163	0.486	-5.05	ControlPD1vsControlNone	ENSG00000139410
Tissue Myeloid cells	2	TMEM251		0.493	-0.208	1.19	0.611	1.42	0.163	0.486	-5.05	ControlPD1vsControlNone	ENSG00000153485
Tissue Myeloid cells	2	H2AFJ		-0.508	-1.23	0.217	1.61	-1.41	0.165	0.489	-5.05	ControlPD1vsControlNone	ENSG00000246705
Tissue Myeloid cells	2	MAP3K2		-0.439	-1.07	0.188	0.663	-1.41	0.165	0.49	-5.05	ControlPD1vsControlNone	ENSG00000169967
Tissue Myeloid cells	2	SDCCAG8		0.492	-0.211	1.2	0.992	1.41	0.165	0.49	-5.06	ControlPD1vsControlNone	ENSG00000054282
Tissue Myeloid cells	2	GNPTG		-0.467	-1.13	0.2	1.38	-1.41	0.165	0.49	-5.06	ControlPD1vsControlNone	ENSG00000090581
Tissue Myeloid cells	2	DOCK4		-0.453	-1.1	0.195	0.978	-1.41	0.165	0.49	-5.06	ControlPD1vsControlNone	ENSG00000128512
Tissue Myeloid cells	2	PECAM1		0.492	-0.211	1.19	0.763	1.41	0.166	0.49	-5.06	ControlPD1vsControlNone	ENSG00000261371
Tissue Myeloid cells	2	HIC1		-0.466	-1.13	0.201	0.588	-1.41	0.166	0.491	-5.06	ControlPD1vsControlNone	ENSG00000177374
Tissue Myeloid cells	2	ZBTB8OS		-0.453	-1.1	0.196	0.643	-1.41	0.166	0.491	-5.06	ControlPD1vsControlNone	ENSG00000176261
Tissue Myeloid cells	2	TPR		-0.494	-1.2	0.214	1.11	-1.41	0.167	0.493	-5.06	ControlPD1vsControlNone	ENSG00000047410
Tissue Myeloid cells	2	CD53		0.566	-0.246	1.38	1.84	1.41	0.167	0.493	-5.06	ControlPD1vsControlNone	ENSG00000143119
Tissue Myeloid cells	2	DSE		-0.499	-1.22	0.217	1.08	-1.41	0.167	0.493	-5.06	ControlPD1vsControlNone	ENSG00000111817
Tissue Myeloid cells	2	SYNRG		-0.442	-1.08	0.195	0.55	-1.4	0.169	0.498	-5.07	ControlPD1vsControlNone	ENSG00000275066
Tissue Myeloid cells	2	PSMD4		-0.43	-1.05	0.19	0.718	-1.4	0.169	0.498	-5.07	ControlPD1vsControlNone	ENSG00000159352
Tissue Myeloid cells	2	DGKZ		-0.403	-0.984	0.178	0.589	-1.4	0.169	0.498	-5.07	ControlPD1vsControlNone	ENSG00000149091
Tissue Myeloid cells	2	METTL26		-0.481	-1.17	0.214	1.3	-1.4	0.17	0.499	-5.08	ControlPD1vsControlNone	ENSG00000130731
Tissue Myeloid cells	2	FKBP3		0.508	-0.226	1.24	0.711	1.4	0.17	0.499	-5.08	ControlPD1vsControlNone	ENSG00000100442
Tissue Myeloid cells	2	PDE4DIP		0.49	-0.218	1.2	0.796	1.4	0.17	0.499	-5.08	ControlPD1vsControlNone	ENSG00000178104
Tissue Myeloid cells	2	TMEM141		-0.461	-1.13	0.206	0.981	-1.39	0.171	0.499	-5.08	ControlPD1vsControlNone	ENSG00000244187
Tissue Myeloid cells	2	SLC22A18		-0.429	-1.05	0.192	0.591	-1.39	0.171	0.499	-5.08	ControlPD1vsControlNone	ENSG00000110628
Tissue Myeloid cells	2	HNRNPA2B1		0.413	-0.185	1.01	2.43	1.39	0.171	0.499	-5.08	ControlPD1vsControlNone	ENSG00000122566
Tissue Myeloid cells	2	PGD		0.535	-0.24	1.31	1.31	1.39	0.171	0.499	-5.08	ControlPD1vsControlNone	ENSG00000142657
Tissue Myeloid cells	2	SECTM1		-0.474	-1.16	0.212	0.627	-1.39	0.171	0.499	-5.08	ControlPD1vsControlNone	ENSG00000141574
Tissue Myeloid cells	2	FAM200B		0.491	-0.22	1.2	0.859	1.39	0.171	0.499	-5.08	ControlPD1vsControlNone	ENSG00000237765
Tissue Myeloid cells	2	BAG6		-0.469	-1.15	0.211	0.983	-1.39	0.171	0.499	-5.08	ControlPD1vsControlNone	ENSG00000204463
Tissue Myeloid cells	2	SAMD9L		-0.488	-1.19	0.22	0.844	-1.39	0.172	0.5	-5.08	ControlPD1vsControlNone	ENSG00000177409
Tissue Myeloid cells	2	DNAJC10		0.495	-0.224	1.21	0.767	1.39	0.172	0.501	-5.08	ControlPD1vsControlNone	ENSG00000077232
Tissue Myeloid cells	2	CIR1		0.442	-0.2	1.08	0.529	1.39	0.172	0.501	-5.09	ControlPD1vsControlNone	ENSG00000138433
Tissue Myeloid cells	2	METAP2		-0.472	-1.16	0.214	0.984	-1.39	0.172	0.501	-5.09	ControlPD1vsControlNone	ENSG00000111142
Tissue Myeloid cells	2	CYTH4		-0.513	-1.26	0.233	1.21	-1.39	0.172	0.501	-5.09	ControlPD1vsControlNone	ENSG00000100055
Tissue Myeloid cells	2	BLOC1S2		-0.491	-1.21	0.223	0.932	-1.39	0.172	0.501	-5.09	ControlPD1vsControlNone	ENSG00000196072
Tissue Myeloid cells	2	IFIH1		-0.424	-1.04	0.193	0.522	-1.39	0.173	0.501	-5.09	ControlPD1vsControlNone	ENSG00000115267
Tissue Myeloid cells	2	MAP7D1		-0.459	-1.13	0.208	1.05	-1.39	0.173	0.501	-5.09	ControlPD1vsControlNone	ENSG00000116871
Tissue Myeloid cells	2	MTIF3		0.494	-0.225	1.21	1.09	1.39	0.173	0.501	-5.09	ControlPD1vsControlNone	ENSG00000122033
Tissue Myeloid cells	2	P2RX4		-0.463	-1.14	0.211	0.693	-1.39	0.173	0.501	-5.09	ControlPD1vsControlNone	ENSG00000135124
Tissue Myeloid cells	2	H1F0		-0.48	-1.18	0.219	0.655	-1.39	0.173	0.501	-5.09	ControlPD1vsControlNone	ENSG00000189060
Tissue Myeloid cells	2	MYH9		-0.509	-1.25	0.233	1.69	-1.39	0.173	0.501	-5.09	ControlPD1vsControlNone	ENSG00000100345
Tissue Myeloid cells	2	HIPK1		-0.436	-1.07	0.199	0.505	-1.38	0.173	0.501	-5.09	ControlPD1vsControlNone	ENSG00000163349
Tissue Myeloid cells	2	PLXNC1		0.488	-0.224	1.2	1.11	1.38	0.174	0.501	-5.09	ControlPD1vsControlNone	ENSG00000136040
Tissue Myeloid cells	2	FBXO7		-0.44	-1.08	0.202	0.558	-1.38	0.174	0.502	-5.09	ControlPD1vsControlNone	ENSG00000100225
Tissue Myeloid cells	2	PIAS1		-0.436	-1.07	0.2	0.707	-1.38	0.174	0.502	-5.09	ControlPD1vsControlNone	ENSG00000033800
Tissue Myeloid cells	2	ATXN1		-0.418	-1.03	0.192	0.542	-1.38	0.174	0.502	-5.09	ControlPD1vsControlNone	ENSG00000124788
Tissue Myeloid cells	2	SEC61A1		-0.514	-1.26	0.237	1.11	-1.38	0.175	0.502	-5.1	ControlPD1vsControlNone	ENSG00000058262
Tissue Myeloid cells	2	LITAF		0.457	-0.211	1.12	2.62	1.38	0.175	0.502	-5.1	ControlPD1vsControlNone	ENSG00000189067
Tissue Myeloid cells	2	SLC23A2		-0.46	-1.13	0.213	0.657	-1.38	0.175	0.502	-5.1	ControlPD1vsControlNone	ENSG00000089057
Tissue Myeloid cells	2	TNFAIP2		-0.529	-1.3	0.245	1.59	-1.38	0.175	0.502	-5.1	ControlPD1vsControlNone	ENSG00000185215
Tissue Myeloid cells	2	UBXN11		-0.464	-1.14	0.215	0.65	-1.38	0.175	0.502	-5.1	ControlPD1vsControlNone	ENSG00000158062
Tissue Myeloid cells	2	RPL35A		-0.402	-0.991	0.186	3.77	-1.38	0.175	0.502	-5.1	ControlPD1vsControlNone	ENSG00000182899
Tissue Myeloid cells	2	MYL6		-0.402	-0.99	0.186	3.85	-1.38	0.175	0.502	-5.1	ControlPD1vsControlNone	ENSG00000092841
Tissue Myeloid cells	2	DOCK2		-0.517	-1.27	0.241	1.16	-1.38	0.176	0.503	-5.1	ControlPD1vsControlNone	ENSG00000134516
Tissue Myeloid cells	2	C8orf59		-0.505	-1.25	0.236	1.36	-1.38	0.176	0.503	-5.1	ControlPD1vsControlNone	ENSG00000176731
Tissue Myeloid cells	2	RELT		-0.42	-1.04	0.196	0.535	-1.38	0.176	0.503	-5.1	ControlPD1vsControlNone	ENSG00000054967
Tissue Myeloid cells	2	GLMP		-0.481	-1.19	0.225	0.605	-1.38	0.176	0.503	-5.1	ControlPD1vsControlNone	ENSG00000198715
Tissue Myeloid cells	2	KDM6B		0.467	-0.218	1.15	0.553	1.38	0.176	0.503	-5.1	ControlPD1vsControlNone	ENSG00000132510
Tissue Myeloid cells	2	ATF6B		0.487	-0.228	1.2	0.741	1.37	0.177	0.504	-5.1	ControlPD1vsControlNone	ENSG00000213676
Tissue Myeloid cells	2	ATL3		-0.451	-1.11	0.211	0.593	-1.37	0.177	0.504	-5.1	ControlPD1vsControlNone	ENSG00000184743
Tissue Myeloid cells	2	SLC46A3		0.47	-0.221	1.16	0.543	1.37	0.177	0.504	-5.11	ControlPD1vsControlNone	ENSG00000139508
Tissue Myeloid cells	2	CCT7		-0.464	-1.15	0.218	0.68	-1.37	0.177	0.504	-5.11	ControlPD1vsControlNone	ENSG00000135624
Tissue Myeloid cells	2	PRKX		0.473	-0.223	1.17	0.543	1.37	0.178	0.504	-5.11	ControlPD1vsControlNone	ENSG00000183943
Tissue Myeloid cells	2	EVL		-0.476	-1.18	0.225	1.49	-1.37	0.178	0.504	-5.11	ControlPD1vsControlNone	ENSG00000196405
Tissue Myeloid cells	2	SEC16A		-0.467	-1.15	0.221	0.628	-1.37	0.178	0.504	-5.11	ControlPD1vsControlNone	ENSG00000148396
Tissue Myeloid cells	2	PFN1		-0.409	-1.01	0.193	4.11	-1.37	0.178	0.504	-5.11	ControlPD1vsControlNone	ENSG00000108518
Tissue Myeloid cells	2	SEM1		-0.454	-1.12	0.215	1.9	-1.37	0.178	0.504	-5.11	ControlPD1vsControlNone	ENSG00000127922
Tissue Myeloid cells	2	ATP5MF		-0.538	-1.33	0.255	1.93	-1.37	0.178	0.504	-5.11	ControlPD1vsControlNone	ENSG00000241468
Tissue Myeloid cells	2	COA3		-0.478	-1.18	0.226	1.04	-1.37	0.178	0.504	-5.11	ControlPD1vsControlNone	ENSG00000183978
Tissue Myeloid cells	2	DAZAP1		-0.444	-1.1	0.211	0.615	-1.37	0.178	0.504	-5.11	ControlPD1vsControlNone	ENSG00000071626
Tissue Myeloid cells	2	DENND1A		-0.461	-1.14	0.219	0.516	-1.37	0.178	0.504	-5.11	ControlPD1vsControlNone	ENSG00000119522
Tissue Myeloid cells	2	ANKRD10		-0.477	-1.18	0.227	0.732	-1.37	0.179	0.504	-5.11	ControlPD1vsControlNone	ENSG00000088448
Tissue Myeloid cells	2	CCL5		-0.729	-1.81	0.347	0.679	-1.37	0.179	0.504	-5.11	ControlPD1vsControlNone	ENSG00000271503
Tissue Myeloid cells	2	SRP54		-0.415	-1.03	0.198	0.576	-1.37	0.179	0.505	-5.11	ControlPD1vsControlNone	ENSG00000100883
Tissue Myeloid cells	2	ECHDC1		-0.45	-1.11	0.215	0.549	-1.37	0.179	0.505	-5.11	ControlPD1vsControlNone	ENSG00000093144
Tissue Myeloid cells	2	SMG1		-0.508	-1.26	0.243	0.964	-1.36	0.18	0.506	-5.12	ControlPD1vsControlNone	ENSG00000157106
Tissue Myeloid cells	2	ASGR1		-0.426	-1.06	0.204	0.547	-1.36	0.18	0.506	-5.12	ControlPD1vsControlNone	ENSG00000141505
Tissue Myeloid cells	2	PSMB4		-0.475	-1.18	0.228	0.993	-1.36	0.18	0.506	-5.12	ControlPD1vsControlNone	ENSG00000159377
Tissue Myeloid cells	2	HDHD5		-0.427	-1.06	0.205	0.524	-1.36	0.18	0.506	-5.12	ControlPD1vsControlNone	ENSG00000069998
Tissue Myeloid cells	2	PRR14		-0.445	-1.1	0.215	0.567	-1.36	0.181	0.507	-5.12	ControlPD1vsControlNone	ENSG00000156858
Tissue Myeloid cells	2	FAM120A		-0.467	-1.16	0.226	1.1	-1.36	0.181	0.507	-5.12	ControlPD1vsControlNone	ENSG00000048828
Tissue Myeloid cells	2	NUBP2		-0.467	-1.16	0.226	0.714	-1.36	0.181	0.507	-5.12	ControlPD1vsControlNone	ENSG00000095906
Tissue Myeloid cells	2	RPS16		-0.426	-1.06	0.206	3.48	-1.36	0.181	0.507	-5.12	ControlPD1vsControlNone	ENSG00000105193
Tissue Myeloid cells	2	PRKAR1A		0.467	-0.226	1.16	1.03	1.36	0.182	0.508	-5.12	ControlPD1vsControlNone	ENSG00000108946
Tissue Myeloid cells	2	LMAN2		0.394	-0.191	0.979	1.57	1.36	0.182	0.508	-5.12	ControlPD1vsControlNone	ENSG00000169223
Tissue Myeloid cells	2	IRF3		0.475	-0.232	1.18	0.671	1.36	0.182	0.509	-5.13	ControlPD1vsControlNone	ENSG00000126456
Tissue Myeloid cells	2	FCHO2		-0.451	-1.12	0.22	0.777	-1.36	0.182	0.509	-5.13	ControlPD1vsControlNone	ENSG00000157107
Tissue Myeloid cells	2	ATXN10		-0.421	-1.05	0.206	0.561	-1.35	0.183	0.51	-5.13	ControlPD1vsControlNone	ENSG00000130638
Tissue Myeloid cells	2	PAXX		-0.489	-1.22	0.241	1.39	-1.35	0.183	0.511	-5.13	ControlPD1vsControlNone	ENSG00000148362
Tissue Myeloid cells	2	USP7		0.461	-0.227	1.15	0.503	1.35	0.184	0.512	-5.13	ControlPD1vsControlNone	ENSG00000187555
Tissue Myeloid cells	2	ABI3		-0.444	-1.11	0.22	1.65	-1.35	0.184	0.512	-5.13	ControlPD1vsControlNone	ENSG00000108798
Tissue Myeloid cells	2	SNU13		-0.499	-1.25	0.247	1.38	-1.35	0.184	0.513	-5.13	ControlPD1vsControlNone	ENSG00000100138
Tissue Myeloid cells	2	CNPY3		-0.485	-1.21	0.24	1.59	-1.35	0.185	0.513	-5.14	ControlPD1vsControlNone	ENSG00000137161
Tissue Myeloid cells	2	UQCC3		0.438	-0.218	1.09	0.708	1.35	0.185	0.513	-5.14	ControlPD1vsControlNone	ENSG00000204922
Tissue Myeloid cells	2	ZNF638		-0.483	-1.21	0.24	0.744	-1.35	0.185	0.513	-5.14	ControlPD1vsControlNone	ENSG00000075292
Tissue Myeloid cells	2	PTPN2		-0.432	-1.08	0.215	0.744	-1.35	0.185	0.513	-5.14	ControlPD1vsControlNone	ENSG00000175354
Tissue Myeloid cells	2	GNG10		-0.466	-1.16	0.232	0.672	-1.35	0.185	0.513	-5.14	ControlPD1vsControlNone	ENSG00000242616
Tissue Myeloid cells	2	GHITM		-0.497	-1.24	0.25	1.13	-1.34	0.186	0.516	-5.14	ControlPD1vsControlNone	ENSG00000165678
Tissue Myeloid cells	2	UQCC2		-0.432	-1.08	0.217	1.34	-1.34	0.186	0.516	-5.14	ControlPD1vsControlNone	ENSG00000137288
Tissue Myeloid cells	2	ST3GAL1		-0.473	-1.18	0.238	0.611	-1.34	0.187	0.516	-5.14	ControlPD1vsControlNone	ENSG00000008513
Tissue Myeloid cells	2	MCFD2		-0.446	-1.12	0.225	0.673	-1.34	0.187	0.517	-5.14	ControlPD1vsControlNone	ENSG00000180398
Tissue Myeloid cells	2	RPS18		-0.393	-0.985	0.199	4.41	-1.34	0.188	0.518	-5.15	ControlPD1vsControlNone	ENSG00000231500
Tissue Myeloid cells	2	DGCR6L		-0.416	-1.04	0.211	0.823	-1.34	0.188	0.518	-5.15	ControlPD1vsControlNone	ENSG00000128185
Tissue Myeloid cells	2	FLNA		-0.49	-1.23	0.248	1.67	-1.34	0.188	0.518	-5.15	ControlPD1vsControlNone	ENSG00000196924
Tissue Myeloid cells	2	MDH1		-0.513	-1.29	0.261	1.13	-1.34	0.188	0.518	-5.15	ControlPD1vsControlNone	ENSG00000014641
Tissue Myeloid cells	2	ITGB1		0.454	-0.231	1.14	1.54	1.34	0.188	0.518	-5.15	ControlPD1vsControlNone	ENSG00000150093
Tissue Myeloid cells	2	RSRC2		0.411	-0.21	1.03	1.16	1.34	0.188	0.518	-5.15	ControlPD1vsControlNone	ENSG00000111011
Tissue Myeloid cells	2	TRIP11		-0.404	-1.01	0.206	0.584	-1.34	0.189	0.518	-5.15	ControlPD1vsControlNone	ENSG00000100815
Tissue Myeloid cells	2	FAM49A		-0.435	-1.09	0.223	0.7	-1.33	0.189	0.52	-5.15	ControlPD1vsControlNone	ENSG00000197872
Tissue Myeloid cells	2	GANAB		-0.444	-1.12	0.228	0.65	-1.33	0.189	0.52	-5.15	ControlPD1vsControlNone	ENSG00000089597
Tissue Myeloid cells	2	TUBB		-0.41	-1.03	0.211	2.2	-1.33	0.19	0.52	-5.16	ControlPD1vsControlNone	ENSG00000196230
Tissue Myeloid cells	2	TIAL1		-0.478	-1.2	0.246	0.8	-1.33	0.19	0.52	-5.16	ControlPD1vsControlNone	ENSG00000151923
Tissue Myeloid cells	2	RPL13A		0.54	-0.278	1.36	3.33	1.33	0.19	0.52	-5.16	ControlPD1vsControlNone	ENSG00000142541
Tissue Myeloid cells	2	NME3		0.519	-0.267	1.31	1.04	1.33	0.19	0.52	-5.16	ControlPD1vsControlNone	ENSG00000103024
Tissue Myeloid cells	2	SFT2D2		-0.486	-1.22	0.251	1.09	-1.33	0.19	0.52	-5.16	ControlPD1vsControlNone	ENSG00000213064
Tissue Myeloid cells	2	RPS14		-0.405	-1.02	0.209	4.14	-1.33	0.191	0.52	-5.16	ControlPD1vsControlNone	ENSG00000164587
Tissue Myeloid cells	2	ARHGAP4		0.465	-0.24	1.17	1.57	1.33	0.191	0.52	-5.16	ControlPD1vsControlNone	ENSG00000089820
Tissue Myeloid cells	2	CALM2		0.518	-0.268	1.3	2.41	1.33	0.191	0.52	-5.16	ControlPD1vsControlNone	ENSG00000143933
Tissue Myeloid cells	2	FABP5		-0.596	-1.5	0.309	1.67	-1.33	0.191	0.52	-5.16	ControlPD1vsControlNone	ENSG00000164687
Tissue Myeloid cells	2	PKM		-0.422	-1.06	0.219	2.74	-1.33	0.191	0.52	-5.16	ControlPD1vsControlNone	ENSG00000067225
Tissue Myeloid cells	2	RAB14		0.442	-0.23	1.11	0.829	1.33	0.191	0.52	-5.16	ControlPD1vsControlNone	ENSG00000119396
Tissue Myeloid cells	2	TOLLIP		-0.391	-0.985	0.203	0.622	-1.33	0.191	0.52	-5.16	ControlPD1vsControlNone	ENSG00000078902
Tissue Myeloid cells	2	HCFC1		0.489	-0.254	1.23	0.592	1.33	0.192	0.52	-5.16	ControlPD1vsControlNone	ENSG00000172534
Tissue Myeloid cells	2	HEBP1		-0.431	-1.09	0.224	0.632	-1.33	0.192	0.52	-5.16	ControlPD1vsControlNone	ENSG00000013583
Tissue Myeloid cells	2	GADD45GIP1		-0.456	-1.15	0.237	1.53	-1.33	0.192	0.52	-5.16	ControlPD1vsControlNone	ENSG00000179271
Tissue Myeloid cells	2	NDUFA12		0.447	-0.233	1.13	1.53	1.33	0.192	0.52	-5.16	ControlPD1vsControlNone	ENSG00000184752
Tissue Myeloid cells	2	NDUFC1		0.524	-0.274	1.32	1.39	1.33	0.192	0.521	-5.16	ControlPD1vsControlNone	ENSG00000109390
Tissue Myeloid cells	2	TUBB4B		-0.472	-1.19	0.247	0.7	-1.32	0.192	0.521	-5.17	ControlPD1vsControlNone	ENSG00000188229
Tissue Myeloid cells	2	S100A9		-0.712	-1.8	0.374	2.17	-1.32	0.193	0.522	-5.17	ControlPD1vsControlNone	ENSG00000163220
Tissue Myeloid cells	2	SDC3		-0.498	-1.26	0.262	0.943	-1.32	0.193	0.522	-5.17	ControlPD1vsControlNone	ENSG00000162512
Tissue Myeloid cells	2	RPS15A		-0.414	-1.04	0.218	4.02	-1.32	0.193	0.522	-5.17	ControlPD1vsControlNone	ENSG00000134419
Tissue Myeloid cells	2	NRBF2		0.492	-0.259	1.24	0.712	1.32	0.194	0.523	-5.17	ControlPD1vsControlNone	ENSG00000148572
Tissue Myeloid cells	2	PKN1		-0.452	-1.14	0.239	0.9	-1.32	0.194	0.523	-5.17	ControlPD1vsControlNone	ENSG00000123143
Tissue Myeloid cells	2	RENBP		-0.488	-1.23	0.259	1.09	-1.32	0.194	0.524	-5.17	ControlPD1vsControlNone	ENSG00000102032
Tissue Myeloid cells	2	STOM		0.442	-0.235	1.12	0.9	1.32	0.195	0.524	-5.17	ControlPD1vsControlNone	ENSG00000148175
Tissue Myeloid cells	2	RSRP1		0.509	-0.271	1.29	1.63	1.32	0.195	0.524	-5.17	ControlPD1vsControlNone	ENSG00000117616
Tissue Myeloid cells	2	COPS3		0.437	-0.233	1.11	0.62	1.32	0.195	0.524	-5.17	ControlPD1vsControlNone	ENSG00000141030
Tissue Myeloid cells	2	GON7		-0.426	-1.08	0.227	0.537	-1.32	0.195	0.524	-5.18	ControlPD1vsControlNone	ENSG00000170270
Tissue Myeloid cells	2	LAP3		-0.619	-1.57	0.33	1.69	-1.32	0.195	0.524	-5.18	ControlPD1vsControlNone	ENSG00000002549
Tissue Myeloid cells	2	CD14		0.458	-0.244	1.16	2.49	1.32	0.195	0.524	-5.18	ControlPD1vsControlNone	ENSG00000170458
Tissue Myeloid cells	2	APBB1IP		-0.513	-1.3	0.274	0.829	-1.32	0.195	0.524	-5.18	ControlPD1vsControlNone	ENSG00000077420
Tissue Myeloid cells	2	MCM3AP		-0.482	-1.22	0.258	0.807	-1.31	0.196	0.525	-5.18	ControlPD1vsControlNone	ENSG00000160294
Tissue Myeloid cells	2	SLC25A5		-0.494	-1.25	0.265	2.29	-1.31	0.196	0.525	-5.18	ControlPD1vsControlNone	ENSG00000005022
Tissue Myeloid cells	2	CCL24		0.528	-0.283	1.34	0.609	1.31	0.196	0.525	-5.18	ControlPD1vsControlNone	ENSG00000106178
Tissue Myeloid cells	2	FOS		0.658	-0.354	1.67	2.28	1.31	0.196	0.525	-5.18	ControlPD1vsControlNone	ENSG00000170345
Tissue Myeloid cells	2	HDGF		-0.436	-1.11	0.234	0.564	-1.31	0.197	0.525	-5.18	ControlPD1vsControlNone	ENSG00000143321
Tissue Myeloid cells	2	CLTB		-0.442	-1.12	0.238	1.32	-1.31	0.197	0.525	-5.18	ControlPD1vsControlNone	ENSG00000175416
Tissue Myeloid cells	2	SMAD2		0.453	-0.244	1.15	0.633	1.31	0.197	0.526	-5.18	ControlPD1vsControlNone	ENSG00000175387
Tissue Myeloid cells	2	CLTA		-0.449	-1.14	0.243	2.03	-1.31	0.197	0.526	-5.18	ControlPD1vsControlNone	ENSG00000122705
Tissue Myeloid cells	2	HLA-B		0.397	-0.214	1.01	4.06	1.31	0.197	0.526	-5.18	ControlPD1vsControlNone	ENSG00000234745
Tissue Myeloid cells	2	RBM8A		-0.446	-1.13	0.241	1.01	-1.31	0.197	0.526	-5.18	ControlPD1vsControlNone	ENSG00000265241
Tissue Myeloid cells	2	DHX9		-0.427	-1.09	0.231	0.662	-1.31	0.198	0.526	-5.18	ControlPD1vsControlNone	ENSG00000135829
Tissue Myeloid cells	2	SLC3A2		0.527	-0.285	1.34	1.13	1.31	0.198	0.526	-5.18	ControlPD1vsControlNone	ENSG00000168003
Tissue Myeloid cells	2	ITPRIPL2		0.459	-0.251	1.17	0.689	1.31	0.199	0.528	-5.19	ControlPD1vsControlNone	ENSG00000205730
Tissue Myeloid cells	2	SPCS2		0.411	-0.225	1.05	1.43	1.3	0.199	0.529	-5.19	ControlPD1vsControlNone	ENSG00000118363
Tissue Myeloid cells	2	EID1		-0.414	-1.05	0.227	1.49	-1.3	0.199	0.529	-5.19	ControlPD1vsControlNone	ENSG00000255302
Tissue Myeloid cells	2	FZD2		0.464	-0.255	1.18	0.535	1.3	0.2	0.53	-5.19	ControlPD1vsControlNone	ENSG00000180340
Tissue Myeloid cells	2	ATOX1		0.476	-0.262	1.21	2.88	1.3	0.2	0.53	-5.19	ControlPD1vsControlNone	ENSG00000177556
Tissue Myeloid cells	2	TRAF7		-0.437	-1.12	0.242	0.642	-1.3	0.201	0.532	-5.2	ControlPD1vsControlNone	ENSG00000131653
Tissue Myeloid cells	2	GPBP1		0.444	-0.246	1.13	0.874	1.3	0.201	0.532	-5.2	ControlPD1vsControlNone	ENSG00000062194
Tissue Myeloid cells	2	NDUFA11		-0.534	-1.36	0.296	1.22	-1.3	0.201	0.532	-5.2	ControlPD1vsControlNone	ENSG00000174886
Tissue Myeloid cells	2	LTBR		-0.484	-1.24	0.269	1.21	-1.3	0.201	0.532	-5.2	ControlPD1vsControlNone	ENSG00000111321
Tissue Myeloid cells	2	PPP1R10		-0.392	-1	0.217	0.609	-1.3	0.202	0.532	-5.2	ControlPD1vsControlNone	ENSG00000204569
Tissue Myeloid cells	2	IL13RA1		-0.44	-1.12	0.244	0.789	-1.3	0.202	0.532	-5.2	ControlPD1vsControlNone	ENSG00000131724
Tissue Myeloid cells	2	CD300LF		-0.465	-1.19	0.259	0.834	-1.3	0.202	0.533	-5.2	ControlPD1vsControlNone	ENSG00000186074
Tissue Myeloid cells	2	RNF10		-0.388	-0.992	0.217	0.605	-1.29	0.203	0.533	-5.2	ControlPD1vsControlNone	ENSG00000022840
Tissue Myeloid cells	2	IMP3		0.482	-0.27	1.23	1.03	1.29	0.203	0.533	-5.2	ControlPD1vsControlNone	ENSG00000177971
Tissue Myeloid cells	2	MORF4L1		-0.446	-1.14	0.249	1.57	-1.29	0.203	0.533	-5.2	ControlPD1vsControlNone	ENSG00000185787
Tissue Myeloid cells	2	LYN		-0.437	-1.12	0.245	1.66	-1.29	0.203	0.533	-5.2	ControlPD1vsControlNone	ENSG00000254087
Tissue Myeloid cells	2	TRPM7		-0.464	-1.19	0.26	0.569	-1.29	0.203	0.533	-5.2	ControlPD1vsControlNone	ENSG00000092439
Tissue Myeloid cells	2	COMMD7		0.429	-0.241	1.1	0.641	1.29	0.203	0.533	-5.2	ControlPD1vsControlNone	ENSG00000149600
Tissue Myeloid cells	2	NFKBIA		-0.56	-1.43	0.314	1.26	-1.29	0.203	0.533	-5.2	ControlPD1vsControlNone	ENSG00000100906
Tissue Myeloid cells	2	RAB5C		-0.443	-1.14	0.249	0.948	-1.29	0.203	0.534	-5.21	ControlPD1vsControlNone	ENSG00000108774
Tissue Myeloid cells	2	CD1D		-0.455	-1.17	0.256	0.689	-1.29	0.204	0.534	-5.21	ControlPD1vsControlNone	ENSG00000158473
Tissue Myeloid cells	2	TFRC		0.635	-0.359	1.63	1.22	1.29	0.205	0.536	-5.21	ControlPD1vsControlNone	ENSG00000072274
Tissue Myeloid cells	2	U2AF1L4		-0.427	-1.1	0.242	0.505	-1.29	0.205	0.537	-5.21	ControlPD1vsControlNone	ENSG00000161265
Tissue Myeloid cells	2	SF3B6		-0.511	-1.31	0.292	1.18	-1.28	0.206	0.538	-5.21	ControlPD1vsControlNone	ENSG00000115128
Tissue Myeloid cells	2	FNDC3B		-0.442	-1.14	0.253	0.753	-1.28	0.206	0.539	-5.21	ControlPD1vsControlNone	ENSG00000075420
Tissue Myeloid cells	2	IFI16		-0.453	-1.17	0.259	1.32	-1.28	0.206	0.539	-5.22	ControlPD1vsControlNone	ENSG00000163565
Tissue Myeloid cells	2	OSBPL8		-0.433	-1.11	0.248	0.985	-1.28	0.207	0.539	-5.22	ControlPD1vsControlNone	ENSG00000091039
Tissue Myeloid cells	2	ATP5MD		-0.47	-1.21	0.269	2.19	-1.28	0.207	0.539	-5.22	ControlPD1vsControlNone	ENSG00000173915
Tissue Myeloid cells	2	PDAP1		-0.49	-1.26	0.281	0.843	-1.28	0.207	0.539	-5.22	ControlPD1vsControlNone	ENSG00000106244
Tissue Myeloid cells	2	REEP5		-0.461	-1.19	0.266	1.35	-1.28	0.208	0.54	-5.22	ControlPD1vsControlNone	ENSG00000129625
Tissue Myeloid cells	2	ELOVL1		-0.414	-1.07	0.239	0.924	-1.28	0.208	0.54	-5.22	ControlPD1vsControlNone	ENSG00000066322
Tissue Myeloid cells	2	C19orf70		-0.484	-1.25	0.28	1.79	-1.28	0.208	0.54	-5.22	ControlPD1vsControlNone	ENSG00000174917
Tissue Myeloid cells	2	NPM1		-0.461	-1.19	0.266	2.1	-1.28	0.208	0.54	-5.22	ControlPD1vsControlNone	ENSG00000181163
Tissue Myeloid cells	2	ATP1A1		-0.446	-1.15	0.258	1.06	-1.28	0.208	0.54	-5.22	ControlPD1vsControlNone	ENSG00000163399
Tissue Myeloid cells	2	ARPC1B		0.587	-0.339	1.51	1.83	1.28	0.208	0.54	-5.22	ControlPD1vsControlNone	ENSG00000130429
Tissue Myeloid cells	2	ENY2		-0.446	-1.15	0.258	1.59	-1.28	0.208	0.541	-5.22	ControlPD1vsControlNone	ENSG00000120533
Tissue Myeloid cells	2	MDM4		-0.425	-1.1	0.247	0.604	-1.28	0.209	0.541	-5.22	ControlPD1vsControlNone	ENSG00000198625
Tissue Myeloid cells	2	GNAI2		-0.389	-1	0.226	2.4	-1.28	0.209	0.541	-5.22	ControlPD1vsControlNone	ENSG00000114353
Tissue Myeloid cells	2	PRDX1		-0.515	-1.33	0.3	2.81	-1.28	0.209	0.541	-5.22	ControlPD1vsControlNone	ENSG00000117450
Tissue Myeloid cells	2	EIF3D		-0.444	-1.15	0.259	1.27	-1.27	0.209	0.542	-5.23	ControlPD1vsControlNone	ENSG00000100353
Tissue Myeloid cells	2	FGD5-AS1		-0.4	-1.03	0.233	0.574	-1.27	0.21	0.542	-5.23	ControlPD1vsControlNone	ENSG00000225733
Tissue Myeloid cells	2	ATG4B		-0.407	-1.05	0.238	0.621	-1.27	0.21	0.542	-5.23	ControlPD1vsControlNone	ENSG00000168397
Tissue Myeloid cells	2	SDCBP		0.524	-0.307	1.36	1.82	1.27	0.21	0.542	-5.23	ControlPD1vsControlNone	ENSG00000137575
Tissue Myeloid cells	2	CAPN1		-0.416	-1.08	0.244	0.823	-1.27	0.211	0.542	-5.23	ControlPD1vsControlNone	ENSG00000014216
Tissue Myeloid cells	2	MGLL		0.433	-0.255	1.12	0.929	1.27	0.211	0.542	-5.23	ControlPD1vsControlNone	ENSG00000074416
Tissue Myeloid cells	2	MTCH2		-0.432	-1.12	0.254	1.13	-1.27	0.211	0.542	-5.23	ControlPD1vsControlNone	ENSG00000109919
Tissue Myeloid cells	2	SPG11		-0.402	-1.04	0.237	0.513	-1.27	0.211	0.542	-5.23	ControlPD1vsControlNone	ENSG00000104133
Tissue Myeloid cells	2	CXCL8		0.7	-0.413	1.81	1.17	1.27	0.211	0.543	-5.23	ControlPD1vsControlNone	ENSG00000169429
Tissue Myeloid cells	2	DCLRE1C		-0.397	-1.03	0.235	0.606	-1.27	0.212	0.544	-5.23	ControlPD1vsControlNone	ENSG00000152457
Tissue Myeloid cells	2	SSR4		-0.472	-1.22	0.28	2.3	-1.27	0.212	0.545	-5.23	ControlPD1vsControlNone	ENSG00000180879
Tissue Myeloid cells	2	CCL18		0.472	-0.28	1.23	0.527	1.27	0.212	0.545	-5.24	ControlPD1vsControlNone	ENSG00000275385
Tissue Myeloid cells	2	MRPL40		0.454	-0.271	1.18	0.744	1.26	0.213	0.546	-5.24	ControlPD1vsControlNone	ENSG00000185608
Tissue Myeloid cells	2	ATP6V1C1		0.466	-0.278	1.21	0.864	1.26	0.213	0.546	-5.24	ControlPD1vsControlNone	ENSG00000155097
Tissue Myeloid cells	2	HADHA		-0.51	-1.32	0.305	1.38	-1.26	0.214	0.547	-5.24	ControlPD1vsControlNone	ENSG00000084754
Tissue Myeloid cells	2	ACER3		-0.42	-1.09	0.251	0.905	-1.26	0.214	0.547	-5.24	ControlPD1vsControlNone	ENSG00000078124
Tissue Myeloid cells	2	EFTUD2		-0.389	-1.01	0.233	0.623	-1.26	0.214	0.547	-5.24	ControlPD1vsControlNone	ENSG00000108883
Tissue Myeloid cells	2	NIPBL		-0.424	-1.1	0.254	0.847	-1.26	0.214	0.547	-5.24	ControlPD1vsControlNone	ENSG00000164190
Tissue Myeloid cells	2	SF3B5		0.41	-0.246	1.07	1.6	1.26	0.215	0.548	-5.24	ControlPD1vsControlNone	ENSG00000169976
Tissue Myeloid cells	2	DCAF5		0.434	-0.261	1.13	0.561	1.26	0.215	0.548	-5.24	ControlPD1vsControlNone	ENSG00000139990
Tissue Myeloid cells	2	DNAJC3		0.495	-0.298	1.29	1.12	1.26	0.215	0.548	-5.24	ControlPD1vsControlNone	ENSG00000102580
Tissue Myeloid cells	2	PQLC3		-0.429	-1.12	0.259	0.917	-1.26	0.215	0.548	-5.24	ControlPD1vsControlNone	ENSG00000162976
Tissue Myeloid cells	2	UTRN		0.411	-0.249	1.07	1.54	1.26	0.216	0.549	-5.25	ControlPD1vsControlNone	ENSG00000152818
Tissue Myeloid cells	2	TMEM30A		-0.444	-1.16	0.269	0.695	-1.26	0.216	0.549	-5.25	ControlPD1vsControlNone	ENSG00000112697
Tissue Myeloid cells	2	HMGA1		-0.435	-1.13	0.264	1.12	-1.26	0.216	0.549	-5.25	ControlPD1vsControlNone	ENSG00000137309
Tissue Myeloid cells	2	PRPF6		-0.386	-1.01	0.234	0.539	-1.26	0.216	0.549	-5.25	ControlPD1vsControlNone	ENSG00000101161
Tissue Myeloid cells	2	MT-CYB		0.38	-0.231	0.991	5.34	1.26	0.216	0.549	-5.25	ControlPD1vsControlNone	ENSG00000198727
Tissue Myeloid cells	2	EIF3I		-0.413	-1.08	0.251	0.876	-1.25	0.217	0.55	-5.25	ControlPD1vsControlNone	ENSG00000084623
Tissue Myeloid cells	2	TOP1		-0.406	-1.06	0.248	0.979	-1.25	0.217	0.551	-5.25	ControlPD1vsControlNone	ENSG00000198900
Tissue Myeloid cells	2	ATG3		-0.457	-1.19	0.28	1.52	-1.25	0.217	0.551	-5.25	ControlPD1vsControlNone	ENSG00000144848
Tissue Myeloid cells	2	ARFGAP1		0.431	-0.264	1.13	0.625	1.25	0.218	0.551	-5.25	ControlPD1vsControlNone	ENSG00000101199
Tissue Myeloid cells	2	FAM173A		-0.427	-1.12	0.262	0.7	-1.25	0.218	0.552	-5.25	ControlPD1vsControlNone	ENSG00000103254
Tissue Myeloid cells	2	STX12		-0.391	-1.02	0.24	0.659	-1.25	0.218	0.552	-5.25	ControlPD1vsControlNone	ENSG00000117758
Tissue Myeloid cells	2	TUSC2		0.429	-0.264	1.12	0.589	1.25	0.219	0.553	-5.26	ControlPD1vsControlNone	ENSG00000114383
Tissue Myeloid cells	2	PPP1R15A		-0.419	-1.1	0.26	0.96	-1.25	0.22	0.555	-5.26	ControlPD1vsControlNone	ENSG00000087074
Tissue Myeloid cells	2	FTSJ3		0.424	-0.263	1.11	0.538	1.24	0.22	0.555	-5.26	ControlPD1vsControlNone	ENSG00000108592
Tissue Myeloid cells	2	JAK2		-0.412	-1.08	0.256	0.652	-1.24	0.22	0.555	-5.26	ControlPD1vsControlNone	ENSG00000096968
Tissue Myeloid cells	2	IFNAR2		-0.42	-1.1	0.261	0.961	-1.24	0.22	0.555	-5.26	ControlPD1vsControlNone	ENSG00000159110
Tissue Myeloid cells	2	TMEM273		0.48	-0.298	1.26	0.645	1.24	0.22	0.555	-5.26	ControlPD1vsControlNone	ENSG00000204161
Tissue Myeloid cells	2	SP110		-0.414	-1.09	0.258	0.514	-1.24	0.221	0.556	-5.26	ControlPD1vsControlNone	ENSG00000135899
Tissue Myeloid cells	2	RPN2		-0.508	-1.33	0.318	1.54	-1.24	0.221	0.557	-5.26	ControlPD1vsControlNone	ENSG00000118705
Tissue Myeloid cells	2	BMS1		-0.426	-1.12	0.267	0.699	-1.24	0.222	0.557	-5.26	ControlPD1vsControlNone	ENSG00000165733
Tissue Myeloid cells	2	DDIT3		0.43	-0.269	1.13	0.557	1.24	0.222	0.557	-5.26	ControlPD1vsControlNone	ENSG00000175197
Tissue Myeloid cells	2	PTP4A1		-0.392	-1.03	0.246	0.513	-1.24	0.222	0.558	-5.27	ControlPD1vsControlNone	ENSG00000112245
Tissue Myeloid cells	2	ITGB2-AS1		-0.491	-1.29	0.309	0.733	-1.24	0.222	0.558	-5.27	ControlPD1vsControlNone	ENSG00000227039
Tissue Myeloid cells	2	TCERG1		0.437	-0.276	1.15	0.518	1.24	0.223	0.558	-5.27	ControlPD1vsControlNone	ENSG00000113649
Tissue Myeloid cells	2	TMEM126A		0.439	-0.278	1.16	0.654	1.24	0.223	0.558	-5.27	ControlPD1vsControlNone	ENSG00000171202
Tissue Myeloid cells	2	YPEL5		0.42	-0.266	1.11	0.787	1.24	0.223	0.558	-5.27	ControlPD1vsControlNone	ENSG00000119801
Tissue Myeloid cells	2	SRSF1		-0.38	-1	0.24	0.698	-1.24	0.223	0.558	-5.27	ControlPD1vsControlNone	ENSG00000136450
Tissue Myeloid cells	2	RPL18A		-0.374	-0.985	0.237	4.13	-1.24	0.223	0.558	-5.27	ControlPD1vsControlNone	ENSG00000105640
Tissue Myeloid cells	2	RPL11		-0.368	-0.97	0.233	4.29	-1.24	0.223	0.558	-5.27	ControlPD1vsControlNone	ENSG00000142676
Tissue Myeloid cells	2	UTP18		-0.413	-1.09	0.262	0.552	-1.23	0.224	0.558	-5.27	ControlPD1vsControlNone	ENSG00000011260
Tissue Myeloid cells	2	DNM2		0.413	-0.263	1.09	1.03	1.23	0.224	0.56	-5.27	ControlPD1vsControlNone	ENSG00000079805
Tissue Myeloid cells	2	CXCL10		-0.648	-1.71	0.414	1.45	-1.23	0.225	0.561	-5.28	ControlPD1vsControlNone	ENSG00000169245
Tissue Myeloid cells	2	MCUR1		-0.454	-1.2	0.291	0.815	-1.23	0.226	0.562	-5.28	ControlPD1vsControlNone	ENSG00000050393
Tissue Myeloid cells	2	PUM2		-0.409	-1.08	0.262	0.692	-1.23	0.226	0.562	-5.28	ControlPD1vsControlNone	ENSG00000055917
Tissue Myeloid cells	2	TMED3		-0.421	-1.11	0.271	0.752	-1.23	0.226	0.563	-5.28	ControlPD1vsControlNone	ENSG00000166557
Tissue Myeloid cells	2	POLR3GL		-0.389	-1.03	0.25	0.555	-1.23	0.226	0.563	-5.28	ControlPD1vsControlNone	ENSG00000121851
Tissue Myeloid cells	2	NAMPT		0.514	-0.332	1.36	1.12	1.23	0.227	0.564	-5.28	ControlPD1vsControlNone	ENSG00000105835
Tissue Myeloid cells	2	ATF3		0.44	-0.284	1.16	0.558	1.23	0.227	0.564	-5.28	ControlPD1vsControlNone	ENSG00000162772
Tissue Myeloid cells	2	DNMT1		-0.43	-1.14	0.278	1.49	-1.22	0.227	0.564	-5.28	ControlPD1vsControlNone	ENSG00000130816
Tissue Myeloid cells	2	AC245014.3		-0.463	-1.23	0.3	0.565	-1.22	0.228	0.565	-5.28	ControlPD1vsControlNone	ENSG00000276216
Tissue Myeloid cells	2	ARMC8		0.43	-0.279	1.14	0.596	1.22	0.228	0.565	-5.28	ControlPD1vsControlNone	ENSG00000114098
Tissue Myeloid cells	2	PGK1		-0.433	-1.15	0.282	1.88	-1.22	0.228	0.565	-5.29	ControlPD1vsControlNone	ENSG00000102144
Tissue Myeloid cells	2	WDFY1		-0.424	-1.12	0.276	0.542	-1.22	0.228	0.565	-5.29	ControlPD1vsControlNone	ENSG00000085449
Tissue Myeloid cells	2	SUPT6H		-0.376	-0.996	0.245	0.506	-1.22	0.228	0.565	-5.29	ControlPD1vsControlNone	ENSG00000109111
Tissue Myeloid cells	2	HELZ		-0.439	-1.16	0.286	0.718	-1.22	0.228	0.565	-5.29	ControlPD1vsControlNone	ENSG00000198265
Tissue Myeloid cells	2	CYP27A1		0.409	-0.267	1.09	0.593	1.22	0.229	0.566	-5.29	ControlPD1vsControlNone	ENSG00000135929
Tissue Myeloid cells	2	ZNF524		-0.422	-1.12	0.277	0.827	-1.22	0.23	0.567	-5.29	ControlPD1vsControlNone	ENSG00000171443
Tissue Myeloid cells	2	CSF3R		-0.477	-1.27	0.314	1.08	-1.22	0.23	0.568	-5.29	ControlPD1vsControlNone	ENSG00000119535
Tissue Myeloid cells	2	SCAF11		-0.401	-1.06	0.264	1.42	-1.22	0.23	0.568	-5.29	ControlPD1vsControlNone	ENSG00000139218
Tissue Myeloid cells	2	COX6C		0.474	-0.312	1.26	2.44	1.22	0.231	0.568	-5.29	ControlPD1vsControlNone	ENSG00000164919
Tissue Myeloid cells	2	PCGF5		-0.398	-1.06	0.263	0.647	-1.21	0.231	0.569	-5.29	ControlPD1vsControlNone	ENSG00000180628
Tissue Myeloid cells	2	SYMPK		-0.384	-1.02	0.254	0.589	-1.21	0.231	0.569	-5.29	ControlPD1vsControlNone	ENSG00000125755
Tissue Myeloid cells	2	HSPA1B		0.484	-0.32	1.29	0.75	1.21	0.231	0.569	-5.29	ControlPD1vsControlNone	ENSG00000204388
Tissue Myeloid cells	2	GRSF1		-0.407	-1.08	0.27	0.53	-1.21	0.232	0.57	-5.3	ControlPD1vsControlNone	ENSG00000132463
Tissue Myeloid cells	2	EPRS		-0.419	-1.12	0.279	0.797	-1.21	0.233	0.571	-5.3	ControlPD1vsControlNone	ENSG00000136628
Tissue Myeloid cells	2	VKORC1		0.428	-0.285	1.14	0.705	1.21	0.233	0.571	-5.3	ControlPD1vsControlNone	ENSG00000167397
Tissue Myeloid cells	2	ME2		-0.5	-1.33	0.334	0.872	-1.21	0.233	0.571	-5.3	ControlPD1vsControlNone	ENSG00000082212
Tissue Myeloid cells	2	UBE2D3		-0.436	-1.16	0.291	1.89	-1.21	0.233	0.571	-5.3	ControlPD1vsControlNone	ENSG00000109332
Tissue Myeloid cells	2	CDK5RAP3		0.408	-0.273	1.09	1.28	1.21	0.233	0.571	-5.3	ControlPD1vsControlNone	ENSG00000108465
Tissue Myeloid cells	2	RPL27		-0.508	-1.36	0.34	3.15	-1.21	0.234	0.571	-5.3	ControlPD1vsControlNone	ENSG00000131469
Tissue Myeloid cells	2	ACTG1		-0.366	-0.977	0.245	3.61	-1.21	0.234	0.571	-5.3	ControlPD1vsControlNone	ENSG00000184009
Tissue Myeloid cells	2	RHEB		-0.45	-1.2	0.302	1.36	-1.21	0.234	0.571	-5.3	ControlPD1vsControlNone	ENSG00000106615
Tissue Myeloid cells	2	GLIPR2		0.461	-0.31	1.23	1.08	1.21	0.235	0.572	-5.3	ControlPD1vsControlNone	ENSG00000122694
Tissue Myeloid cells	2	S100A13		-0.44	-1.18	0.297	0.624	-1.21	0.235	0.572	-5.3	ControlPD1vsControlNone	ENSG00000189171
Tissue Myeloid cells	2	AMPD3		-0.403	-1.08	0.272	0.508	-1.21	0.235	0.572	-5.3	ControlPD1vsControlNone	ENSG00000133805
Tissue Myeloid cells	2	DTX2		-0.4	-1.07	0.27	0.826	-1.2	0.235	0.572	-5.31	ControlPD1vsControlNone	ENSG00000091073
Tissue Myeloid cells	2	XRCC6		-0.427	-1.14	0.288	0.978	-1.2	0.235	0.572	-5.31	ControlPD1vsControlNone	ENSG00000196419
Tissue Myeloid cells	2	MRPS16		0.438	-0.296	1.17	1.11	1.2	0.235	0.572	-5.31	ControlPD1vsControlNone	ENSG00000182180
Tissue Myeloid cells	2	JOSD2		-0.422	-1.13	0.285	1.51	-1.2	0.235	0.572	-5.31	ControlPD1vsControlNone	ENSG00000161677
Tissue Myeloid cells	2	RPL37		-0.356	-0.953	0.241	4.06	-1.2	0.235	0.572	-5.31	ControlPD1vsControlNone	ENSG00000145592
Tissue Myeloid cells	2	MYL12A		-0.461	-1.23	0.312	2.53	-1.2	0.236	0.572	-5.31	ControlPD1vsControlNone	ENSG00000101608
Tissue Myeloid cells	2	EEFSEC		-0.412	-1.1	0.28	0.599	-1.2	0.236	0.572	-5.31	ControlPD1vsControlNone	ENSG00000132394
Tissue Myeloid cells	2	AP2A1		0.394	-0.267	1.05	0.791	1.2	0.236	0.572	-5.31	ControlPD1vsControlNone	ENSG00000196961
Tissue Myeloid cells	2	TSPAN3		-0.386	-1.04	0.263	0.6	-1.2	0.237	0.574	-5.31	ControlPD1vsControlNone	ENSG00000140391
Tissue Myeloid cells	2	MGMT		0.427	-0.291	1.15	0.773	1.2	0.237	0.574	-5.31	ControlPD1vsControlNone	ENSG00000170430
Tissue Myeloid cells	2	MRPL21		0.417	-0.284	1.12	0.691	1.2	0.237	0.574	-5.31	ControlPD1vsControlNone	ENSG00000197345
Tissue Myeloid cells	2	RAB34		0.412	-0.281	1.11	0.624	1.2	0.237	0.574	-5.31	ControlPD1vsControlNone	ENSG00000109113
Tissue Myeloid cells	2	EIF4E		-0.383	-1.03	0.261	0.538	-1.2	0.237	0.574	-5.31	ControlPD1vsControlNone	ENSG00000151247
Tissue Myeloid cells	2	SH3PXD2B		-0.462	-1.24	0.316	0.936	-1.2	0.237	0.574	-5.31	ControlPD1vsControlNone	ENSG00000174705
Tissue Myeloid cells	2	TPT1		-0.364	-0.976	0.249	4.73	-1.2	0.238	0.574	-5.31	ControlPD1vsControlNone	ENSG00000133112
Tissue Myeloid cells	2	RPL26L1		-0.381	-1.02	0.262	0.509	-1.2	0.238	0.575	-5.32	ControlPD1vsControlNone	ENSG00000037241
Tissue Myeloid cells	2	COX7C		-0.466	-1.25	0.32	2.82	-1.2	0.239	0.575	-5.32	ControlPD1vsControlNone	ENSG00000127184
Tissue Myeloid cells	2	PNPLA6		0.475	-0.328	1.28	1.15	1.19	0.239	0.577	-5.32	ControlPD1vsControlNone	ENSG00000032444
Tissue Myeloid cells	2	ARAP1		-0.459	-1.24	0.317	1.31	-1.19	0.239	0.577	-5.32	ControlPD1vsControlNone	ENSG00000186635
Tissue Myeloid cells	2	FAM162A		0.458	-0.318	1.23	0.847	1.19	0.241	0.579	-5.32	ControlPD1vsControlNone	ENSG00000114023
Tissue Myeloid cells	2	NRDC		0.442	-0.307	1.19	1.01	1.19	0.241	0.579	-5.32	ControlPD1vsControlNone	ENSG00000078618
Tissue Myeloid cells	2	TMEM87B		0.423	-0.295	1.14	0.706	1.19	0.241	0.579	-5.32	ControlPD1vsControlNone	ENSG00000153214
Tissue Myeloid cells	2	RPL32		-0.377	-1.02	0.264	4.29	-1.19	0.242	0.581	-5.33	ControlPD1vsControlNone	ENSG00000144713
Tissue Myeloid cells	2	POLR2H		-0.432	-1.17	0.303	0.675	-1.19	0.242	0.581	-5.33	ControlPD1vsControlNone	ENSG00000163882
Tissue Myeloid cells	2	IRF1		-0.447	-1.21	0.314	1.65	-1.18	0.243	0.581	-5.33	ControlPD1vsControlNone	ENSG00000125347
Tissue Myeloid cells	2	PSMD13		-0.411	-1.11	0.289	0.704	-1.18	0.243	0.581	-5.33	ControlPD1vsControlNone	ENSG00000185627
Tissue Myeloid cells	2	ITM2C		-0.524	-1.42	0.368	0.747	-1.18	0.243	0.581	-5.33	ControlPD1vsControlNone	ENSG00000135916
Tissue Myeloid cells	2	YIF1A		-0.36	-0.972	0.253	0.718	-1.18	0.243	0.581	-5.33	ControlPD1vsControlNone	ENSG00000174851
Tissue Myeloid cells	2	ANKRD12		-0.481	-1.3	0.339	1.24	-1.18	0.243	0.581	-5.33	ControlPD1vsControlNone	ENSG00000101745
Tissue Myeloid cells	2	MRPS7		-0.361	-0.975	0.254	0.79	-1.18	0.243	0.581	-5.33	ControlPD1vsControlNone	ENSG00000125445
Tissue Myeloid cells	2	ZC3HAV1		-0.394	-1.07	0.278	0.593	-1.18	0.243	0.581	-5.33	ControlPD1vsControlNone	ENSG00000105939
Tissue Myeloid cells	2	SREBF1		0.39	-0.275	1.05	0.51	1.18	0.243	0.581	-5.33	ControlPD1vsControlNone	ENSG00000072310
Tissue Myeloid cells	2	RBM6		0.409	-0.289	1.11	0.915	1.18	0.243	0.581	-5.33	ControlPD1vsControlNone	ENSG00000004534
Tissue Myeloid cells	2	RALA		-0.395	-1.07	0.279	0.649	-1.18	0.244	0.581	-5.33	ControlPD1vsControlNone	ENSG00000006451
Tissue Myeloid cells	2	PSMB10		-0.467	-1.27	0.331	1.67	-1.18	0.244	0.582	-5.33	ControlPD1vsControlNone	ENSG00000205220
Tissue Myeloid cells	2	RAN		-0.44	-1.19	0.312	1.59	-1.18	0.245	0.582	-5.33	ControlPD1vsControlNone	ENSG00000132341
Tissue Myeloid cells	2	MTCH1		-0.408	-1.11	0.29	1.06	-1.18	0.245	0.582	-5.33	ControlPD1vsControlNone	ENSG00000137409
Tissue Myeloid cells	2	MTDH		0.38	-0.27	1.03	2.09	1.18	0.245	0.582	-5.33	ControlPD1vsControlNone	ENSG00000147649
Tissue Myeloid cells	2	CAST		-0.438	-1.19	0.311	1.14	-1.18	0.245	0.582	-5.33	ControlPD1vsControlNone	ENSG00000153113
Tissue Myeloid cells	2	PCMTD1		0.381	-0.271	1.03	0.598	1.18	0.245	0.582	-5.33	ControlPD1vsControlNone	ENSG00000168300
Tissue Myeloid cells	2	MRFAP1		-0.413	-1.12	0.294	1.07	-1.18	0.245	0.582	-5.33	ControlPD1vsControlNone	ENSG00000179010
Tissue Myeloid cells	2	EMILIN2		-0.422	-1.15	0.301	1.08	-1.18	0.246	0.583	-5.34	ControlPD1vsControlNone	ENSG00000132205
Tissue Myeloid cells	2	COASY		-0.358	-0.972	0.256	0.542	-1.18	0.246	0.584	-5.34	ControlPD1vsControlNone	ENSG00000068120
Tissue Myeloid cells	2	SKAP2		-0.402	-1.09	0.288	0.952	-1.18	0.246	0.584	-5.34	ControlPD1vsControlNone	ENSG00000005020
Tissue Myeloid cells	2	PRMT1		-0.407	-1.11	0.292	0.778	-1.17	0.247	0.584	-5.34	ControlPD1vsControlNone	ENSG00000126457
Tissue Myeloid cells	2	CORO1B		0.395	-0.284	1.07	1.57	1.17	0.247	0.584	-5.34	ControlPD1vsControlNone	ENSG00000172725
Tissue Myeloid cells	2	TTC1		-0.399	-1.09	0.287	0.72	-1.17	0.247	0.584	-5.34	ControlPD1vsControlNone	ENSG00000113312
Tissue Myeloid cells	2	MPP1		0.402	-0.289	1.09	1.22	1.17	0.247	0.584	-5.34	ControlPD1vsControlNone	ENSG00000130830
Tissue Myeloid cells	2	PTGER4		0.404	-0.291	1.1	0.638	1.17	0.247	0.584	-5.34	ControlPD1vsControlNone	ENSG00000171522
Tissue Myeloid cells	2	LIMK1		0.366	-0.263	0.995	0.516	1.17	0.247	0.584	-5.34	ControlPD1vsControlNone	ENSG00000106683
Tissue Myeloid cells	2	GRN		0.34	-0.246	0.927	3.71	1.17	0.248	0.585	-5.34	ControlPD1vsControlNone	ENSG00000030582
Tissue Myeloid cells	2	MS4A4A		0.441	-0.32	1.2	1.14	1.17	0.249	0.586	-5.34	ControlPD1vsControlNone	ENSG00000110079
Tissue Myeloid cells	2	LYPLA1		0.423	-0.307	1.15	0.875	1.17	0.249	0.586	-5.34	ControlPD1vsControlNone	ENSG00000120992
Tissue Myeloid cells	2	AGPAT1		-0.404	-1.1	0.293	0.57	-1.17	0.249	0.586	-5.34	ControlPD1vsControlNone	ENSG00000204310
Tissue Myeloid cells	2	MMP25		-0.416	-1.14	0.303	0.944	-1.17	0.249	0.587	-5.35	ControlPD1vsControlNone	ENSG00000008516
Tissue Myeloid cells	2	MGST2		0.389	-0.283	1.06	1.16	1.17	0.249	0.587	-5.35	ControlPD1vsControlNone	ENSG00000085871
Tissue Myeloid cells	2	RPL7A		-0.366	-0.999	0.267	3.78	-1.17	0.25	0.588	-5.35	ControlPD1vsControlNone	ENSG00000148303
Tissue Myeloid cells	2	VPS13C		-0.464	-1.27	0.339	1.03	-1.17	0.25	0.588	-5.35	ControlPD1vsControlNone	ENSG00000129003
Tissue Myeloid cells	2	MYL12B		0.373	-0.273	1.02	2.14	1.17	0.25	0.588	-5.35	ControlPD1vsControlNone	ENSG00000118680
Tissue Myeloid cells	2	INTS3		-0.396	-1.08	0.29	0.552	-1.17	0.25	0.588	-5.35	ControlPD1vsControlNone	ENSG00000143624
Tissue Myeloid cells	2	CBX6		-0.373	-1.02	0.273	0.749	-1.16	0.251	0.588	-5.35	ControlPD1vsControlNone	ENSG00000183741
Tissue Myeloid cells	2	SELENOW		-0.43	-1.17	0.315	1.5	-1.16	0.251	0.588	-5.35	ControlPD1vsControlNone	ENSG00000178980
Tissue Myeloid cells	2	BCL3		-0.381	-1.04	0.28	0.593	-1.16	0.251	0.588	-5.35	ControlPD1vsControlNone	ENSG00000069399
Tissue Myeloid cells	2	ITGAX		-0.463	-1.27	0.341	1.17	-1.16	0.252	0.589	-5.35	ControlPD1vsControlNone	ENSG00000140678
Tissue Myeloid cells	2	PLEK		-0.482	-1.32	0.355	1.5	-1.16	0.252	0.589	-5.35	ControlPD1vsControlNone	ENSG00000115956
Tissue Myeloid cells	2	CTSZ		0.497	-0.368	1.36	3.26	1.16	0.253	0.591	-5.35	ControlPD1vsControlNone	ENSG00000101160
Tissue Myeloid cells	2	NAA60		-0.391	-1.07	0.29	0.515	-1.16	0.253	0.591	-5.36	ControlPD1vsControlNone	ENSG00000122390
Tissue Myeloid cells	2	KLHL6		0.398	-0.296	1.09	0.54	1.16	0.254	0.593	-5.36	ControlPD1vsControlNone	ENSG00000172578
Tissue Myeloid cells	2	MT-ND6		-0.526	-1.45	0.393	2.51	-1.15	0.255	0.594	-5.36	ControlPD1vsControlNone	ENSG00000198695
Tissue Myeloid cells	2	PRRC2B		-0.411	-1.13	0.308	0.669	-1.15	0.255	0.595	-5.36	ControlPD1vsControlNone	ENSG00000130723
Tissue Myeloid cells	2	IGKC		-0.756	-2.08	0.567	1.43	-1.15	0.255	0.595	-5.36	ControlPD1vsControlNone	ENSG00000211592
Tissue Myeloid cells	2	FNDC3A		-0.394	-1.08	0.295	0.635	-1.15	0.256	0.595	-5.36	ControlPD1vsControlNone	ENSG00000102531
Tissue Myeloid cells	2	MED28		-0.405	-1.12	0.305	0.644	-1.15	0.256	0.595	-5.36	ControlPD1vsControlNone	ENSG00000118579
Tissue Myeloid cells	2	TMEM259		-0.362	-0.997	0.273	0.737	-1.15	0.256	0.596	-5.36	ControlPD1vsControlNone	ENSG00000182087
Tissue Myeloid cells	2	RRBP1		0.442	-0.333	1.22	1.27	1.15	0.256	0.596	-5.36	ControlPD1vsControlNone	ENSG00000125844
Tissue Myeloid cells	2	CSK		-0.435	-1.2	0.328	1.06	-1.15	0.257	0.596	-5.37	ControlPD1vsControlNone	ENSG00000103653
Tissue Myeloid cells	2	HLA-DQB1		0.46	-0.348	1.27	3.19	1.15	0.257	0.596	-5.37	ControlPD1vsControlNone	ENSG00000179344
Tissue Myeloid cells	2	CNOT8		0.376	-0.284	1.04	0.621	1.15	0.257	0.597	-5.37	ControlPD1vsControlNone	ENSG00000155508
Tissue Myeloid cells	2	C15orf39		-0.453	-1.25	0.343	0.67	-1.15	0.257	0.597	-5.37	ControlPD1vsControlNone	ENSG00000167173
Tissue Myeloid cells	2	TMEM183A		-0.381	-1.05	0.289	0.694	-1.15	0.258	0.597	-5.37	ControlPD1vsControlNone	ENSG00000163444
Tissue Myeloid cells	2	YPEL3		0.421	-0.319	1.16	0.697	1.15	0.258	0.597	-5.37	ControlPD1vsControlNone	ENSG00000090238
Tissue Myeloid cells	2	YME1L1		-0.387	-1.07	0.295	0.693	-1.15	0.259	0.599	-5.37	ControlPD1vsControlNone	ENSG00000136758
Tissue Myeloid cells	2	CD86		0.417	-0.319	1.15	1.14	1.14	0.259	0.599	-5.37	ControlPD1vsControlNone	ENSG00000114013
Tissue Myeloid cells	2	COPS5		-0.348	-0.963	0.267	0.583	-1.14	0.26	0.6	-5.37	ControlPD1vsControlNone	ENSG00000121022
Tissue Myeloid cells	2	TRIM69		-0.395	-1.09	0.302	0.558	-1.14	0.26	0.6	-5.37	ControlPD1vsControlNone	ENSG00000185880
Tissue Myeloid cells	2	BCAP31		-0.377	-1.05	0.29	1.85	-1.14	0.26	0.601	-5.38	ControlPD1vsControlNone	ENSG00000185825
Tissue Myeloid cells	2	CARD8		-0.375	-1.04	0.288	0.549	-1.14	0.261	0.601	-5.38	ControlPD1vsControlNone	ENSG00000105483
Tissue Myeloid cells	2	KRT10		0.453	-0.349	1.25	0.823	1.14	0.261	0.602	-5.38	ControlPD1vsControlNone	ENSG00000186395
Tissue Myeloid cells	2	GSTP1		-0.357	-0.989	0.275	3.03	-1.14	0.261	0.602	-5.38	ControlPD1vsControlNone	ENSG00000084207
Tissue Myeloid cells	2	ZCRB1		0.39	-0.301	1.08	0.764	1.14	0.261	0.602	-5.38	ControlPD1vsControlNone	ENSG00000139168
Tissue Myeloid cells	2	IDH3B		0.382	-0.295	1.06	0.764	1.14	0.261	0.602	-5.38	ControlPD1vsControlNone	ENSG00000101365
Tissue Myeloid cells	2	CTNND1		-0.502	-1.39	0.389	1.25	-1.14	0.262	0.603	-5.38	ControlPD1vsControlNone	ENSG00000198561
Tissue Myeloid cells	2	CNIH1		-0.381	-1.06	0.296	0.864	-1.13	0.263	0.604	-5.38	ControlPD1vsControlNone	ENSG00000100528
Tissue Myeloid cells	2	ATP5PF		-0.417	-1.16	0.325	1.99	-1.13	0.263	0.604	-5.38	ControlPD1vsControlNone	ENSG00000154723
Tissue Myeloid cells	2	UBE2F		-0.378	-1.05	0.295	0.647	-1.13	0.264	0.605	-5.38	ControlPD1vsControlNone	ENSG00000184182
Tissue Myeloid cells	2	GADD45B		0.432	-0.338	1.2	1.29	1.13	0.264	0.605	-5.38	ControlPD1vsControlNone	ENSG00000099860
Tissue Myeloid cells	2	AKIRIN2		0.368	-0.288	1.02	1.1	1.13	0.264	0.605	-5.38	ControlPD1vsControlNone	ENSG00000135334
Tissue Myeloid cells	2	TMED10		-0.426	-1.18	0.333	1.39	-1.13	0.264	0.605	-5.38	ControlPD1vsControlNone	ENSG00000170348
Tissue Myeloid cells	2	DHX15		-0.4	-1.11	0.313	0.691	-1.13	0.264	0.605	-5.38	ControlPD1vsControlNone	ENSG00000109606
Tissue Myeloid cells	2	HNRNPF		-0.418	-1.16	0.327	1.55	-1.13	0.264	0.605	-5.39	ControlPD1vsControlNone	ENSG00000169813
Tissue Myeloid cells	2	TTC17		-0.392	-1.09	0.307	0.694	-1.13	0.264	0.605	-5.39	ControlPD1vsControlNone	ENSG00000052841
Tissue Myeloid cells	2	SUGP2		-0.391	-1.09	0.307	0.694	-1.13	0.265	0.605	-5.39	ControlPD1vsControlNone	ENSG00000064607
Tissue Myeloid cells	2	SMIM7		0.404	-0.318	1.13	0.516	1.13	0.265	0.605	-5.39	ControlPD1vsControlNone	ENSG00000214046
Tissue Myeloid cells	2	HSBP1		-0.414	-1.15	0.326	1.91	-1.13	0.265	0.605	-5.39	ControlPD1vsControlNone	ENSG00000230989
Tissue Myeloid cells	2	PSMB6		-0.397	-1.11	0.313	1.76	-1.13	0.266	0.605	-5.39	ControlPD1vsControlNone	ENSG00000142507
Tissue Myeloid cells	2	WARS		-0.529	-1.47	0.417	1.48	-1.13	0.266	0.605	-5.39	ControlPD1vsControlNone	ENSG00000140105
Tissue Myeloid cells	2	NHP2		-0.445	-1.24	0.351	1.13	-1.13	0.266	0.605	-5.39	ControlPD1vsControlNone	ENSG00000145912
Tissue Myeloid cells	2	GPR160		0.388	-0.306	1.08	0.754	1.13	0.266	0.605	-5.39	ControlPD1vsControlNone	ENSG00000173890
Tissue Myeloid cells	2	TXNL4A		-0.426	-1.19	0.337	1.01	-1.13	0.266	0.605	-5.39	ControlPD1vsControlNone	ENSG00000141759
Tissue Myeloid cells	2	HINT2		-0.379	-1.06	0.3	0.785	-1.13	0.266	0.605	-5.39	ControlPD1vsControlNone	ENSG00000137133
Tissue Myeloid cells	2	CLPP		-0.347	-0.968	0.274	0.686	-1.13	0.266	0.605	-5.39	ControlPD1vsControlNone	ENSG00000125656
Tissue Myeloid cells	2	SHOC2		-0.36	-1	0.285	0.577	-1.13	0.266	0.605	-5.39	ControlPD1vsControlNone	ENSG00000108061
Tissue Myeloid cells	2	ELOF1		-0.374	-1.04	0.296	0.763	-1.13	0.266	0.605	-5.39	ControlPD1vsControlNone	ENSG00000130165
Tissue Myeloid cells	2	RILP		0.405	-0.321	1.13	0.672	1.13	0.267	0.605	-5.39	ControlPD1vsControlNone	ENSG00000167705
Tissue Myeloid cells	2	NFKB1		0.438	-0.347	1.22	0.691	1.13	0.267	0.605	-5.39	ControlPD1vsControlNone	ENSG00000109320
Tissue Myeloid cells	2	TRAPPC2L		-0.373	-1.04	0.296	1.07	-1.12	0.267	0.605	-5.39	ControlPD1vsControlNone	ENSG00000167515
Tissue Myeloid cells	2	PARP10		-0.43	-1.2	0.342	0.851	-1.12	0.267	0.605	-5.39	ControlPD1vsControlNone	ENSG00000178685
Tissue Myeloid cells	2	NFE2L2		-0.425	-1.19	0.338	1.34	-1.12	0.268	0.605	-5.39	ControlPD1vsControlNone	ENSG00000116044
Tissue Myeloid cells	2	DHX36		-0.365	-1.02	0.291	0.515	-1.12	0.268	0.605	-5.39	ControlPD1vsControlNone	ENSG00000174953
Tissue Myeloid cells	2	IL17RA		-0.429	-1.2	0.342	1.04	-1.12	0.268	0.605	-5.39	ControlPD1vsControlNone	ENSG00000177663
Tissue Myeloid cells	2	BID		-0.397	-1.11	0.317	1.68	-1.12	0.268	0.605	-5.39	ControlPD1vsControlNone	ENSG00000015475
Tissue Myeloid cells	2	P2RY13		-0.398	-1.11	0.318	0.922	-1.12	0.268	0.605	-5.39	ControlPD1vsControlNone	ENSG00000181631
Tissue Myeloid cells	2	SRBD1		-0.368	-1.03	0.294	0.507	-1.12	0.268	0.605	-5.4	ControlPD1vsControlNone	ENSG00000068784
Tissue Myeloid cells	2	MIS18BP1		-0.426	-1.19	0.34	0.856	-1.12	0.268	0.605	-5.4	ControlPD1vsControlNone	ENSG00000129534
Tissue Myeloid cells	2	ABR		-0.38	-1.06	0.304	0.765	-1.12	0.268	0.605	-5.4	ControlPD1vsControlNone	ENSG00000159842
Tissue Myeloid cells	2	POR		0.348	-0.278	0.973	0.552	1.12	0.269	0.605	-5.4	ControlPD1vsControlNone	ENSG00000127948
Tissue Myeloid cells	2	DENR		-0.404	-1.13	0.324	0.78	-1.12	0.269	0.606	-5.4	ControlPD1vsControlNone	ENSG00000139726
Tissue Myeloid cells	2	POP7		-0.355	-0.995	0.285	0.654	-1.12	0.269	0.606	-5.4	ControlPD1vsControlNone	ENSG00000172336
Tissue Myeloid cells	2	SLC38A10		-0.372	-1.04	0.301	0.733	-1.12	0.271	0.609	-5.4	ControlPD1vsControlNone	ENSG00000157637
Tissue Myeloid cells	2	SPSB3		-0.354	-0.995	0.286	0.731	-1.12	0.271	0.609	-5.4	ControlPD1vsControlNone	ENSG00000162032
Tissue Myeloid cells	2	DDX18		-0.383	-1.08	0.31	0.787	-1.11	0.271	0.609	-5.4	ControlPD1vsControlNone	ENSG00000088205
Tissue Myeloid cells	2	PLEKHA2		-0.395	-1.11	0.32	0.741	-1.11	0.271	0.609	-5.4	ControlPD1vsControlNone	ENSG00000169499
Tissue Myeloid cells	2	HPS1		0.379	-0.308	1.07	1.48	1.11	0.272	0.61	-5.4	ControlPD1vsControlNone	ENSG00000107521
Tissue Myeloid cells	2	METRNL		0.353	-0.287	0.993	0.585	1.11	0.272	0.61	-5.4	ControlPD1vsControlNone	ENSG00000176845
Tissue Myeloid cells	2	PCYT1A		0.374	-0.305	1.05	0.607	1.11	0.273	0.611	-5.41	ControlPD1vsControlNone	ENSG00000161217
Tissue Myeloid cells	2	SELENOM		-0.379	-1.07	0.309	0.715	-1.11	0.273	0.611	-5.41	ControlPD1vsControlNone	ENSG00000198832
Tissue Myeloid cells	2	DNAJC19		-0.414	-1.17	0.339	0.789	-1.11	0.273	0.611	-5.41	ControlPD1vsControlNone	ENSG00000205981
Tissue Myeloid cells	2	RPL37A		-0.363	-1.02	0.297	3.46	-1.11	0.274	0.612	-5.41	ControlPD1vsControlNone	ENSG00000197756
Tissue Myeloid cells	2	HOOK3		-0.382	-1.08	0.315	0.834	-1.11	0.275	0.614	-5.41	ControlPD1vsControlNone	ENSG00000168172
Tissue Myeloid cells	2	SUB1		-0.421	-1.19	0.347	2.38	-1.11	0.275	0.615	-5.41	ControlPD1vsControlNone	ENSG00000113387
Tissue Myeloid cells	2	COX4I1		-0.462	-1.31	0.382	2.99	-1.1	0.276	0.615	-5.41	ControlPD1vsControlNone	ENSG00000131143
Tissue Myeloid cells	2	GATAD1		0.378	-0.313	1.07	0.502	1.1	0.276	0.616	-5.41	ControlPD1vsControlNone	ENSG00000157259
Tissue Myeloid cells	2	PCBP1		-0.388	-1.1	0.321	2.1	-1.1	0.276	0.616	-5.41	ControlPD1vsControlNone	ENSG00000169564
Tissue Myeloid cells	2	N4BP1		0.348	-0.29	0.987	0.558	1.1	0.277	0.618	-5.42	ControlPD1vsControlNone	ENSG00000102921
Tissue Myeloid cells	2	PRAM1		0.412	-0.343	1.17	0.628	1.1	0.277	0.618	-5.42	ControlPD1vsControlNone	ENSG00000133246
Tissue Myeloid cells	2	VPS29		0.405	-0.338	1.15	1.26	1.1	0.278	0.618	-5.42	ControlPD1vsControlNone	ENSG00000111237
Tissue Myeloid cells	2	ORAI2		0.384	-0.321	1.09	0.722	1.1	0.278	0.619	-5.42	ControlPD1vsControlNone	ENSG00000160991
Tissue Myeloid cells	2	HIGD2A		-0.397	-1.13	0.333	2.09	-1.1	0.279	0.62	-5.42	ControlPD1vsControlNone	ENSG00000146066
Tissue Myeloid cells	2	ETS2		-0.363	-1.03	0.305	0.713	-1.1	0.279	0.62	-5.42	ControlPD1vsControlNone	ENSG00000157557
Tissue Myeloid cells	2	PLAU		-0.37	-1.05	0.312	0.724	-1.1	0.28	0.621	-5.42	ControlPD1vsControlNone	ENSG00000122861
Tissue Myeloid cells	2	COX20		-0.394	-1.12	0.332	0.811	-1.09	0.28	0.621	-5.42	ControlPD1vsControlNone	ENSG00000203667
Tissue Myeloid cells	2	FKBP2		0.382	-0.322	1.09	2.02	1.09	0.28	0.621	-5.42	ControlPD1vsControlNone	ENSG00000173486
Tissue Myeloid cells	2	PPP4R3B		-0.347	-0.988	0.293	0.586	-1.09	0.28	0.621	-5.42	ControlPD1vsControlNone	ENSG00000275052
Tissue Myeloid cells	2	NUS1		-0.339	-0.966	0.287	0.545	-1.09	0.281	0.621	-5.43	ControlPD1vsControlNone	ENSG00000153989
Tissue Myeloid cells	2	ARHGAP27		-0.344	-0.98	0.291	0.629	-1.09	0.281	0.621	-5.43	ControlPD1vsControlNone	ENSG00000159314
Tissue Myeloid cells	2	ARPC2		-0.324	-0.921	0.274	3.04	-1.09	0.281	0.621	-5.43	ControlPD1vsControlNone	ENSG00000163466
Tissue Myeloid cells	2	SEMA6B		-0.434	-1.24	0.368	1.23	-1.09	0.281	0.621	-5.43	ControlPD1vsControlNone	ENSG00000167680
Tissue Myeloid cells	2	WDR83OS		-0.31	-0.882	0.263	1.8	-1.09	0.281	0.621	-5.43	ControlPD1vsControlNone	ENSG00000105583
Tissue Myeloid cells	2	IBTK		-0.362	-1.03	0.307	0.67	-1.09	0.281	0.621	-5.43	ControlPD1vsControlNone	ENSG00000005700
Tissue Myeloid cells	2	C5AR1		-0.42	-1.2	0.356	0.964	-1.09	0.281	0.621	-5.43	ControlPD1vsControlNone	ENSG00000197405
Tissue Myeloid cells	2	AFTPH		0.394	-0.335	1.12	0.645	1.09	0.281	0.621	-5.43	ControlPD1vsControlNone	ENSG00000119844
Tissue Myeloid cells	2	PTGES3		-0.417	-1.19	0.355	1.65	-1.09	0.282	0.622	-5.43	ControlPD1vsControlNone	ENSG00000110958
Tissue Myeloid cells	2	A2M		0.48	-0.409	1.37	1.52	1.09	0.282	0.622	-5.43	ControlPD1vsControlNone	ENSG00000175899
Tissue Myeloid cells	2	MAPK1IP1L		0.377	-0.322	1.08	0.877	1.09	0.282	0.622	-5.43	ControlPD1vsControlNone	ENSG00000168175
Tissue Myeloid cells	2	EPSTI1		-0.398	-1.14	0.34	1.07	-1.09	0.283	0.622	-5.43	ControlPD1vsControlNone	ENSG00000133106
Tissue Myeloid cells	2	METTL23		0.387	-0.333	1.11	0.746	1.09	0.284	0.624	-5.43	ControlPD1vsControlNone	ENSG00000181038
Tissue Myeloid cells	2	CXorf21		0.36	-0.31	1.03	0.522	1.09	0.284	0.624	-5.43	ControlPD1vsControlNone	ENSG00000120280
Tissue Myeloid cells	2	RABL6		-0.366	-1.05	0.315	0.573	-1.08	0.284	0.624	-5.43	ControlPD1vsControlNone	ENSG00000196642
Tissue Myeloid cells	2	NAA10		-0.39	-1.11	0.335	0.783	-1.08	0.284	0.624	-5.43	ControlPD1vsControlNone	ENSG00000102030
Tissue Myeloid cells	2	ATF5		-0.402	-1.15	0.346	1.24	-1.08	0.284	0.624	-5.43	ControlPD1vsControlNone	ENSG00000169136
Tissue Myeloid cells	2	TGIF1		-0.326	-0.933	0.281	0.51	-1.08	0.285	0.624	-5.43	ControlPD1vsControlNone	ENSG00000177426
Tissue Myeloid cells	2	TMC6		-0.394	-1.13	0.34	0.838	-1.08	0.285	0.624	-5.43	ControlPD1vsControlNone	ENSG00000141524
Tissue Myeloid cells	2	CENPB		-0.359	-1.03	0.311	0.686	-1.08	0.285	0.624	-5.44	ControlPD1vsControlNone	ENSG00000125817
Tissue Myeloid cells	2	CHID1		0.361	-0.313	1.03	0.543	1.08	0.286	0.624	-5.44	ControlPD1vsControlNone	ENSG00000177830
Tissue Myeloid cells	2	ADA2		-0.391	-1.12	0.339	1.98	-1.08	0.286	0.624	-5.44	ControlPD1vsControlNone	ENSG00000093072
Tissue Myeloid cells	2	TTC9C		-0.347	-0.993	0.3	0.57	-1.08	0.286	0.624	-5.44	ControlPD1vsControlNone	ENSG00000162222
Tissue Myeloid cells	2	SERP1		0.32	-0.278	0.918	2.3	1.08	0.286	0.624	-5.44	ControlPD1vsControlNone	ENSG00000120742
Tissue Myeloid cells	2	ARGLU1		-0.351	-1.01	0.304	0.994	-1.08	0.286	0.624	-5.44	ControlPD1vsControlNone	ENSG00000134884
Tissue Myeloid cells	2	HSPH1		-0.443	-1.27	0.384	1.08	-1.08	0.286	0.624	-5.44	ControlPD1vsControlNone	ENSG00000120694
Tissue Myeloid cells	2	NEU1		-0.368	-1.05	0.319	0.942	-1.08	0.286	0.624	-5.44	ControlPD1vsControlNone	ENSG00000204386
Tissue Myeloid cells	2	RSL1D1		-0.354	-1.02	0.308	0.973	-1.08	0.286	0.625	-5.44	ControlPD1vsControlNone	ENSG00000171490
Tissue Myeloid cells	2	AHNAK		-0.467	-1.34	0.406	1.54	-1.08	0.287	0.625	-5.44	ControlPD1vsControlNone	ENSG00000124942
Tissue Myeloid cells	2	GAPDH		-0.323	-0.929	0.282	4.01	-1.08	0.287	0.625	-5.44	ControlPD1vsControlNone	ENSG00000111640
Tissue Myeloid cells	2	FAAP20		0.401	-0.35	1.15	1.23	1.08	0.287	0.625	-5.44	ControlPD1vsControlNone	ENSG00000162585
Tissue Myeloid cells	2	OGDH		-0.315	-0.904	0.274	0.517	-1.08	0.287	0.625	-5.44	ControlPD1vsControlNone	ENSG00000105953
Tissue Myeloid cells	2	PLIN3		-0.318	-0.913	0.277	0.673	-1.08	0.287	0.625	-5.44	ControlPD1vsControlNone	ENSG00000105355
Tissue Myeloid cells	2	EI24		-0.343	-0.986	0.3	0.591	-1.08	0.288	0.625	-5.44	ControlPD1vsControlNone	ENSG00000149547
Tissue Myeloid cells	2	DOK1		-0.347	-0.997	0.304	0.638	-1.08	0.288	0.626	-5.44	ControlPD1vsControlNone	ENSG00000115325
Tissue Myeloid cells	2	PAK1		-0.421	-1.21	0.369	1.19	-1.07	0.288	0.626	-5.44	ControlPD1vsControlNone	ENSG00000149269
Tissue Myeloid cells	2	TREM2		-0.337	-0.969	0.296	0.632	-1.07	0.289	0.626	-5.44	ControlPD1vsControlNone	ENSG00000095970
Tissue Myeloid cells	2	POU2F2		-0.377	-1.09	0.331	0.706	-1.07	0.289	0.626	-5.44	ControlPD1vsControlNone	ENSG00000028277
Tissue Myeloid cells	2	FBXO9		-0.349	-1	0.306	0.775	-1.07	0.289	0.626	-5.44	ControlPD1vsControlNone	ENSG00000112146
Tissue Myeloid cells	2	ADAM9		0.388	-0.341	1.12	1	1.07	0.289	0.626	-5.44	ControlPD1vsControlNone	ENSG00000168615
Tissue Myeloid cells	2	DNM1L		-0.359	-1.03	0.316	0.521	-1.07	0.289	0.626	-5.44	ControlPD1vsControlNone	ENSG00000087470
Tissue Myeloid cells	2	SUMO3		-0.435	-1.25	0.383	1.4	-1.07	0.29	0.626	-5.45	ControlPD1vsControlNone	ENSG00000184900
Tissue Myeloid cells	2	CNOT1		-0.362	-1.04	0.319	0.675	-1.07	0.29	0.626	-5.45	ControlPD1vsControlNone	ENSG00000125107
Tissue Myeloid cells	2	PLBD2		-0.387	-1.11	0.342	0.837	-1.07	0.29	0.627	-5.45	ControlPD1vsControlNone	ENSG00000151176
Tissue Myeloid cells	2	CAMTA1		0.367	-0.325	1.06	0.886	1.07	0.291	0.627	-5.45	ControlPD1vsControlNone	ENSG00000171735
Tissue Myeloid cells	2	TIMM23		0.345	-0.306	0.996	0.54	1.07	0.291	0.627	-5.45	ControlPD1vsControlNone	ENSG00000265354
Tissue Myeloid cells	2	MARCH2		0.354	-0.314	1.02	0.609	1.07	0.291	0.627	-5.45	ControlPD1vsControlNone	ENSG00000099785
Tissue Myeloid cells	2	BAX		0.363	-0.322	1.05	1.22	1.07	0.291	0.627	-5.45	ControlPD1vsControlNone	ENSG00000087088
Tissue Myeloid cells	2	FAM96B		-0.365	-1.05	0.324	1.51	-1.07	0.291	0.627	-5.45	ControlPD1vsControlNone	ENSG00000166595
Tissue Myeloid cells	2	NDUFS3		-0.354	-1.02	0.315	0.823	-1.07	0.291	0.627	-5.45	ControlPD1vsControlNone	ENSG00000213619
Tissue Myeloid cells	2	MT-ND1		0.332	-0.296	0.961	4.71	1.07	0.292	0.628	-5.45	ControlPD1vsControlNone	ENSG00000198888
Tissue Myeloid cells	2	HVCN1		-0.383	-1.11	0.342	0.812	-1.07	0.293	0.629	-5.45	ControlPD1vsControlNone	ENSG00000122986
Tissue Myeloid cells	2	ATP6V1B2		-0.414	-1.2	0.369	1.53	-1.07	0.293	0.629	-5.45	ControlPD1vsControlNone	ENSG00000147416
Tissue Myeloid cells	2	NDUFA3		-0.38	-1.1	0.34	1.93	-1.07	0.293	0.629	-5.45	ControlPD1vsControlNone	ENSG00000170906
Tissue Myeloid cells	2	SIGIRR		0.393	-0.352	1.14	0.874	1.06	0.293	0.629	-5.45	ControlPD1vsControlNone	ENSG00000185187
Tissue Myeloid cells	2	NAGA		0.355	-0.319	1.03	1.29	1.06	0.294	0.63	-5.45	ControlPD1vsControlNone	ENSG00000198951
Tissue Myeloid cells	2	MERTK		0.376	-0.338	1.09	0.803	1.06	0.294	0.631	-5.46	ControlPD1vsControlNone	ENSG00000153208
Tissue Myeloid cells	2	ANAPC11		0.366	-0.33	1.06	1.95	1.06	0.295	0.632	-5.46	ControlPD1vsControlNone	ENSG00000141552
Tissue Myeloid cells	2	NAGLU		0.369	-0.333	1.07	0.574	1.06	0.295	0.632	-5.46	ControlPD1vsControlNone	ENSG00000108784
Tissue Myeloid cells	2	CXCR4		-0.4	-1.16	0.361	0.522	-1.06	0.295	0.632	-5.46	ControlPD1vsControlNone	ENSG00000121966
Tissue Myeloid cells	2	GAPVD1		-0.337	-0.979	0.306	0.538	-1.06	0.296	0.633	-5.46	ControlPD1vsControlNone	ENSG00000165219
Tissue Myeloid cells	2	SRRM1		-0.415	-1.21	0.377	1.43	-1.06	0.297	0.633	-5.46	ControlPD1vsControlNone	ENSG00000133226
Tissue Myeloid cells	2	REST		0.381	-0.346	1.11	0.709	1.06	0.297	0.633	-5.46	ControlPD1vsControlNone	ENSG00000084093
Tissue Myeloid cells	2	GTF3C6		-0.366	-1.07	0.333	1.1	-1.06	0.297	0.633	-5.46	ControlPD1vsControlNone	ENSG00000155115
Tissue Myeloid cells	2	METTL5		-0.308	-0.897	0.28	0.615	-1.06	0.297	0.633	-5.46	ControlPD1vsControlNone	ENSG00000138382
Tissue Myeloid cells	2	LAMP1		-0.422	-1.23	0.384	1.45	-1.06	0.297	0.633	-5.46	ControlPD1vsControlNone	ENSG00000185896
Tissue Myeloid cells	2	RPL21		-0.478	-1.39	0.435	3.01	-1.06	0.297	0.633	-5.46	ControlPD1vsControlNone	ENSG00000122026
Tissue Myeloid cells	2	PSMB3		-0.37	-1.08	0.338	1.71	-1.05	0.297	0.634	-5.46	ControlPD1vsControlNone	ENSG00000277791
Tissue Myeloid cells	2	TAP2		-0.377	-1.1	0.345	0.717	-1.05	0.298	0.635	-5.46	ControlPD1vsControlNone	ENSG00000204267
Tissue Myeloid cells	2	HNRNPAB		-0.402	-1.17	0.369	1.26	-1.05	0.299	0.635	-5.47	ControlPD1vsControlNone	ENSG00000197451
Tissue Myeloid cells	2	OTUB1		-0.369	-1.08	0.339	1.01	-1.05	0.299	0.635	-5.47	ControlPD1vsControlNone	ENSG00000167770
Tissue Myeloid cells	2	GOLGB1		-0.36	-1.05	0.331	0.827	-1.05	0.299	0.635	-5.47	ControlPD1vsControlNone	ENSG00000173230
Tissue Myeloid cells	2	FMNL2		-0.328	-0.958	0.302	0.503	-1.05	0.299	0.635	-5.47	ControlPD1vsControlNone	ENSG00000157827
Tissue Myeloid cells	2	DOCK11		-0.36	-1.05	0.332	0.616	-1.05	0.299	0.635	-5.47	ControlPD1vsControlNone	ENSG00000147251
Tissue Myeloid cells	2	S100A8		-0.567	-1.66	0.522	1.28	-1.05	0.299	0.635	-5.47	ControlPD1vsControlNone	ENSG00000143546
Tissue Myeloid cells	2	FLII		0.34	-0.313	0.993	0.918	1.05	0.3	0.635	-5.47	ControlPD1vsControlNone	ENSG00000177731
Tissue Myeloid cells	2	PLOD3		-0.311	-0.909	0.287	0.604	-1.05	0.3	0.635	-5.47	ControlPD1vsControlNone	ENSG00000106397
Tissue Myeloid cells	2	RNPEPL1		-0.358	-1.05	0.331	1.04	-1.05	0.3	0.636	-5.47	ControlPD1vsControlNone	ENSG00000142327
Tissue Myeloid cells	2	ROMO1		-0.403	-1.18	0.373	1.61	-1.05	0.301	0.636	-5.47	ControlPD1vsControlNone	ENSG00000125995
Tissue Myeloid cells	2	NUDT16		-0.372	-1.09	0.345	0.858	-1.05	0.301	0.636	-5.47	ControlPD1vsControlNone	ENSG00000198585
Tissue Myeloid cells	2	NUDT18		0.36	-0.334	1.05	0.506	1.05	0.301	0.636	-5.47	ControlPD1vsControlNone	ENSG00000275074
Tissue Myeloid cells	2	DCAF12		-0.351	-1.03	0.326	0.618	-1.05	0.301	0.636	-5.47	ControlPD1vsControlNone	ENSG00000198876
Tissue Myeloid cells	2	YWHAG		0.353	-0.328	1.03	0.988	1.05	0.302	0.637	-5.47	ControlPD1vsControlNone	ENSG00000170027
Tissue Myeloid cells	2	RASGEF1B		-0.347	-1.02	0.323	0.531	-1.05	0.302	0.637	-5.47	ControlPD1vsControlNone	ENSG00000138670
Tissue Myeloid cells	2	SAFB		-0.372	-1.09	0.346	0.743	-1.05	0.302	0.637	-5.47	ControlPD1vsControlNone	ENSG00000160633
Tissue Myeloid cells	2	USP14		-0.348	-1.02	0.324	0.514	-1.04	0.302	0.637	-5.47	ControlPD1vsControlNone	ENSG00000101557
Tissue Myeloid cells	2	AGPAT3		-0.319	-0.934	0.297	0.734	-1.04	0.302	0.637	-5.47	ControlPD1vsControlNone	ENSG00000160216
Tissue Myeloid cells	2	DNAJA2		-0.35	-1.03	0.326	0.694	-1.04	0.302	0.637	-5.47	ControlPD1vsControlNone	ENSG00000069345
Tissue Myeloid cells	2	SH3TC1		0.379	-0.354	1.11	0.67	1.04	0.303	0.638	-5.47	ControlPD1vsControlNone	ENSG00000125089
Tissue Myeloid cells	2	P4HB		0.321	-0.301	0.943	2.17	1.04	0.304	0.639	-5.48	ControlPD1vsControlNone	ENSG00000185624
Tissue Myeloid cells	2	GGNBP2		-0.344	-1.01	0.323	0.698	-1.04	0.304	0.639	-5.48	ControlPD1vsControlNone	ENSG00000278311
Tissue Myeloid cells	2	EMC6		-0.321	-0.945	0.302	0.664	-1.04	0.304	0.64	-5.48	ControlPD1vsControlNone	ENSG00000127774
Tissue Myeloid cells	2	NSD3		-0.321	-0.945	0.303	0.522	-1.04	0.305	0.64	-5.48	ControlPD1vsControlNone	ENSG00000147548
Tissue Myeloid cells	2	RCN3		0.366	-0.346	1.08	0.509	1.04	0.305	0.641	-5.48	ControlPD1vsControlNone	ENSG00000142552
Tissue Myeloid cells	2	HIPK3		0.355	-0.337	1.05	0.586	1.04	0.306	0.643	-5.48	ControlPD1vsControlNone	ENSG00000110422
Tissue Myeloid cells	2	SRSF9		-0.375	-1.11	0.357	1.18	-1.03	0.307	0.643	-5.48	ControlPD1vsControlNone	ENSG00000111786
Tissue Myeloid cells	2	PTGS1		-0.349	-1.03	0.332	0.695	-1.03	0.307	0.644	-5.48	ControlPD1vsControlNone	ENSG00000095303
Tissue Myeloid cells	2	NPC1		-0.313	-0.926	0.3	0.588	-1.03	0.308	0.645	-5.49	ControlPD1vsControlNone	ENSG00000141458
Tissue Myeloid cells	2	RAP2B		0.363	-0.347	1.07	0.977	1.03	0.308	0.645	-5.49	ControlPD1vsControlNone	ENSG00000181467
Tissue Myeloid cells	2	COMT		0.342	-0.327	1.01	1.75	1.03	0.308	0.645	-5.49	ControlPD1vsControlNone	ENSG00000093010
Tissue Myeloid cells	2	SYK		-0.368	-1.09	0.353	1.67	-1.03	0.309	0.646	-5.49	ControlPD1vsControlNone	ENSG00000165025
Tissue Myeloid cells	2	NT5C		-0.385	-1.14	0.369	1.2	-1.03	0.309	0.646	-5.49	ControlPD1vsControlNone	ENSG00000125458
Tissue Myeloid cells	2	SMIM25		-0.388	-1.15	0.373	0.954	-1.03	0.31	0.647	-5.49	ControlPD1vsControlNone	ENSG00000224397
Tissue Myeloid cells	2	ZNF644		-0.383	-1.14	0.369	0.693	-1.03	0.31	0.647	-5.49	ControlPD1vsControlNone	ENSG00000122482
Tissue Myeloid cells	2	CBL		0.353	-0.341	1.05	0.613	1.03	0.31	0.647	-5.49	ControlPD1vsControlNone	ENSG00000110395
Tissue Myeloid cells	2	TMCO1		-0.359	-1.06	0.347	0.896	-1.03	0.31	0.647	-5.49	ControlPD1vsControlNone	ENSG00000143183
Tissue Myeloid cells	2	CD38		-0.36	-1.07	0.348	0.678	-1.03	0.311	0.648	-5.49	ControlPD1vsControlNone	ENSG00000004468
Tissue Myeloid cells	2	TBC1D1		-0.336	-0.997	0.325	0.687	-1.02	0.311	0.648	-5.49	ControlPD1vsControlNone	ENSG00000065882
Tissue Myeloid cells	2	NOP16		-0.359	-1.07	0.349	0.626	-1.02	0.312	0.648	-5.49	ControlPD1vsControlNone	ENSG00000048162
Tissue Myeloid cells	2	TAPBP		0.427	-0.414	1.27	1.81	1.02	0.312	0.648	-5.49	ControlPD1vsControlNone	ENSG00000231925
Tissue Myeloid cells	2	DGLUCY		-0.344	-1.02	0.334	0.662	-1.02	0.312	0.648	-5.49	ControlPD1vsControlNone	ENSG00000133943
Tissue Myeloid cells	2	GRK2		-0.358	-1.06	0.348	1.34	-1.02	0.312	0.648	-5.49	ControlPD1vsControlNone	ENSG00000173020
Tissue Myeloid cells	2	NDUFS4		0.329	-0.32	0.977	0.661	1.02	0.312	0.648	-5.49	ControlPD1vsControlNone	ENSG00000164258
Tissue Myeloid cells	2	NUDC		-0.358	-1.06	0.348	0.895	-1.02	0.312	0.648	-5.49	ControlPD1vsControlNone	ENSG00000090273
Tissue Myeloid cells	2	AP2S1		0.309	-0.302	0.92	2.92	1.02	0.313	0.649	-5.5	ControlPD1vsControlNone	ENSG00000042753
Tissue Myeloid cells	2	UBE2D1		0.357	-0.35	1.06	0.796	1.02	0.314	0.65	-5.5	ControlPD1vsControlNone	ENSG00000072401
Tissue Myeloid cells	2	SFMBT2		-0.37	-1.1	0.363	0.825	-1.02	0.314	0.65	-5.5	ControlPD1vsControlNone	ENSG00000198879
Tissue Myeloid cells	2	IL2RG		0.377	-0.37	1.12	0.763	1.02	0.314	0.65	-5.5	ControlPD1vsControlNone	ENSG00000147168
Tissue Myeloid cells	2	CTDNEP1		0.357	-0.35	1.06	1.09	1.02	0.314	0.65	-5.5	ControlPD1vsControlNone	ENSG00000175826
Tissue Myeloid cells	2	DDRGK1		-0.358	-1.07	0.351	0.925	-1.02	0.315	0.65	-5.5	ControlPD1vsControlNone	ENSG00000198171
Tissue Myeloid cells	2	RABEP1		-0.319	-0.951	0.313	0.563	-1.02	0.315	0.65	-5.5	ControlPD1vsControlNone	ENSG00000029725
Tissue Myeloid cells	2	CYBA		0.34	-0.335	1.01	3.7	1.02	0.315	0.65	-5.5	ControlPD1vsControlNone	ENSG00000051523
Tissue Myeloid cells	2	GNPAT		0.336	-0.331	1	0.507	1.02	0.315	0.65	-5.5	ControlPD1vsControlNone	ENSG00000116906
Tissue Myeloid cells	2	EXOSC10		0.368	-0.363	1.1	0.555	1.02	0.316	0.65	-5.5	ControlPD1vsControlNone	ENSG00000171824
Tissue Myeloid cells	2	SLTM		-0.371	-1.11	0.366	1.04	-1.02	0.316	0.65	-5.5	ControlPD1vsControlNone	ENSG00000137776
Tissue Myeloid cells	2	MCRIP1		-0.338	-1.01	0.334	1.01	-1.01	0.316	0.65	-5.5	ControlPD1vsControlNone	ENSG00000225663
Tissue Myeloid cells	2	PHF14		-0.365	-1.09	0.361	0.677	-1.01	0.316	0.65	-5.5	ControlPD1vsControlNone	ENSG00000106443
Tissue Myeloid cells	2	SRSF10		-0.38	-1.13	0.375	0.92	-1.01	0.316	0.65	-5.5	ControlPD1vsControlNone	ENSG00000188529
Tissue Myeloid cells	2	CNOT2		-0.364	-1.09	0.36	0.829	-1.01	0.316	0.65	-5.5	ControlPD1vsControlNone	ENSG00000111596
Tissue Myeloid cells	2	PSMD2		-0.348	-1.04	0.344	0.616	-1.01	0.316	0.65	-5.5	ControlPD1vsControlNone	ENSG00000175166
Tissue Myeloid cells	2	GPRIN3		-0.377	-1.13	0.373	0.679	-1.01	0.316	0.651	-5.5	ControlPD1vsControlNone	ENSG00000185477
Tissue Myeloid cells	2	LILRB4		0.391	-0.387	1.17	1.73	1.01	0.317	0.651	-5.5	ControlPD1vsControlNone	ENSG00000186818
Tissue Myeloid cells	2	CEP250		-0.319	-0.956	0.318	0.541	-1.01	0.318	0.653	-5.51	ControlPD1vsControlNone	ENSG00000126001
Tissue Myeloid cells	2	LY6E		-0.415	-1.24	0.414	1.66	-1.01	0.318	0.653	-5.51	ControlPD1vsControlNone	ENSG00000160932
Tissue Myeloid cells	2	WAS		-0.413	-1.24	0.414	1.32	-1.01	0.319	0.655	-5.51	ControlPD1vsControlNone	ENSG00000015285
Tissue Myeloid cells	2	FIBP		-0.351	-1.05	0.352	1.09	-1.01	0.32	0.655	-5.51	ControlPD1vsControlNone	ENSG00000172500
Tissue Myeloid cells	2	ATP5MC1		-0.376	-1.13	0.377	1.34	-1.01	0.32	0.655	-5.51	ControlPD1vsControlNone	ENSG00000159199
Tissue Myeloid cells	2	LRRK2		0.376	-0.378	1.13	0.644	1.01	0.32	0.655	-5.51	ControlPD1vsControlNone	ENSG00000188906
Tissue Myeloid cells	2	LSM8		0.347	-0.349	1.04	1.1	1.01	0.32	0.655	-5.51	ControlPD1vsControlNone	ENSG00000128534
Tissue Myeloid cells	2	CAPZA2		-0.365	-1.1	0.368	1.3	-1	0.321	0.656	-5.51	ControlPD1vsControlNone	ENSG00000198898
Tissue Myeloid cells	2	DDX6		-0.339	-1.02	0.342	0.709	-1	0.321	0.656	-5.51	ControlPD1vsControlNone	ENSG00000110367
Tissue Myeloid cells	2	TCIRG1		-0.372	-1.12	0.376	1.89	-1	0.321	0.656	-5.51	ControlPD1vsControlNone	ENSG00000110719
Tissue Myeloid cells	2	CAMLG		-0.344	-1.03	0.348	0.663	-1	0.322	0.656	-5.51	ControlPD1vsControlNone	ENSG00000164615
Tissue Myeloid cells	2	DYNLL1		0.307	-0.311	0.926	2.34	1	0.322	0.656	-5.51	ControlPD1vsControlNone	ENSG00000088986
Tissue Myeloid cells	2	AMZ2		-0.307	-0.924	0.311	0.578	-1	0.322	0.656	-5.51	ControlPD1vsControlNone	ENSG00000196704
Tissue Myeloid cells	2	MINOS1		0.369	-0.375	1.11	1.23	1	0.322	0.656	-5.51	ControlPD1vsControlNone	ENSG00000173436
Tissue Myeloid cells	2	KLF13		-0.336	-1.01	0.342	0.574	-1	0.323	0.656	-5.52	ControlPD1vsControlNone	ENSG00000169926
Tissue Myeloid cells	2	MGST3		0.372	-0.378	1.12	1.53	1	0.323	0.656	-5.52	ControlPD1vsControlNone	ENSG00000143198
Tissue Myeloid cells	2	PRRC2C		-0.354	-1.07	0.36	1.56	-1	0.323	0.656	-5.52	ControlPD1vsControlNone	ENSG00000117523
Tissue Myeloid cells	2	ITM2B		-0.324	-0.976	0.329	3.41	-1	0.323	0.656	-5.52	ControlPD1vsControlNone	ENSG00000136156
Tissue Myeloid cells	2	PSMD6		0.331	-0.336	0.998	0.518	1	0.323	0.656	-5.52	ControlPD1vsControlNone	ENSG00000163636
Tissue Myeloid cells	2	RPL28		-0.296	-0.893	0.301	4.91	-0.999	0.323	0.656	-5.52	ControlPD1vsControlNone	ENSG00000108107
Tissue Myeloid cells	2	SLC25A24		-0.352	-1.06	0.359	0.6	-0.999	0.323	0.656	-5.52	ControlPD1vsControlNone	ENSG00000085491
Tissue Myeloid cells	2	PHC2		-0.312	-0.942	0.318	0.579	-0.999	0.324	0.656	-5.52	ControlPD1vsControlNone	ENSG00000134686
Tissue Myeloid cells	2	ACTB		-0.337	-1.02	0.344	5.25	-0.999	0.324	0.656	-5.52	ControlPD1vsControlNone	ENSG00000075624
Tissue Myeloid cells	2	PLEKHJ1		-0.348	-1.05	0.356	0.838	-0.997	0.324	0.656	-5.52	ControlPD1vsControlNone	ENSG00000104886
Tissue Myeloid cells	2	TOMM7		-0.367	-1.11	0.375	2.49	-0.997	0.324	0.656	-5.52	ControlPD1vsControlNone	ENSG00000196683
Tissue Myeloid cells	2	CTSH		0.356	-0.364	1.08	2.73	0.997	0.324	0.656	-5.52	ControlPD1vsControlNone	ENSG00000103811
Tissue Myeloid cells	2	VPS26C		-0.329	-0.993	0.336	0.523	-0.997	0.324	0.656	-5.52	ControlPD1vsControlNone	ENSG00000157538
Tissue Myeloid cells	2	CNPY2		-0.331	-1	0.339	0.516	-0.996	0.325	0.656	-5.52	ControlPD1vsControlNone	ENSG00000257727
Tissue Myeloid cells	2	GDI1		-0.347	-1.05	0.356	0.788	-0.996	0.325	0.656	-5.52	ControlPD1vsControlNone	ENSG00000203879
Tissue Myeloid cells	2	IRF5		-0.311	-0.941	0.319	0.53	-0.996	0.325	0.656	-5.52	ControlPD1vsControlNone	ENSG00000128604
Tissue Myeloid cells	2	CST7		-0.391	-1.18	0.401	0.774	-0.996	0.325	0.656	-5.52	ControlPD1vsControlNone	ENSG00000077984
Tissue Myeloid cells	2	UQCRQ		-0.372	-1.13	0.382	2.14	-0.995	0.325	0.656	-5.52	ControlPD1vsControlNone	ENSG00000164405
Tissue Myeloid cells	2	GGA1		0.405	-0.416	1.23	0.893	0.995	0.325	0.656	-5.52	ControlPD1vsControlNone	ENSG00000100083
Tissue Myeloid cells	2	AZI2		-0.335	-1.01	0.344	0.546	-0.995	0.325	0.656	-5.52	ControlPD1vsControlNone	ENSG00000163512
Tissue Myeloid cells	2	UBE2G2		0.336	-0.346	1.02	0.732	0.994	0.326	0.656	-5.52	ControlPD1vsControlNone	ENSG00000184787
Tissue Myeloid cells	2	CSNK2B		0.368	-0.379	1.11	0.824	0.994	0.326	0.657	-5.52	ControlPD1vsControlNone	ENSG00000204435
Tissue Myeloid cells	2	COPE		-0.349	-1.06	0.36	1.69	-0.993	0.326	0.657	-5.52	ControlPD1vsControlNone	ENSG00000105669
Tissue Myeloid cells	2	MVD		0.336	-0.347	1.02	0.519	0.992	0.327	0.657	-5.52	ControlPD1vsControlNone	ENSG00000167508
Tissue Myeloid cells	2	ARHGAP15		0.381	-0.394	1.16	0.63	0.992	0.327	0.657	-5.52	ControlPD1vsControlNone	ENSG00000075884
Tissue Myeloid cells	2	RABGGTB		-0.296	-0.898	0.306	0.602	-0.991	0.327	0.657	-5.52	ControlPD1vsControlNone	ENSG00000137955
Tissue Myeloid cells	2	PDPK1		0.369	-0.382	1.12	0.52	0.991	0.327	0.657	-5.52	ControlPD1vsControlNone	ENSG00000140992
Tissue Myeloid cells	2	OCIAD1		0.33	-0.341	1	0.907	0.991	0.327	0.657	-5.52	ControlPD1vsControlNone	ENSG00000109180
Tissue Myeloid cells	2	ADAM28		0.406	-0.421	1.23	0.957	0.991	0.327	0.657	-5.52	ControlPD1vsControlNone	ENSG00000042980
Tissue Myeloid cells	2	EXOC5		-0.318	-0.967	0.33	0.591	-0.99	0.328	0.658	-5.53	ControlPD1vsControlNone	ENSG00000070367
Tissue Myeloid cells	2	ZNF267		-0.311	-0.945	0.324	0.502	-0.988	0.329	0.659	-5.53	ControlPD1vsControlNone	ENSG00000185947
Tissue Myeloid cells	2	SOD2		-0.494	-1.5	0.516	1.73	-0.987	0.329	0.66	-5.53	ControlPD1vsControlNone	ENSG00000112096
Tissue Myeloid cells	2	MARS		-0.338	-1.03	0.354	0.517	-0.986	0.33	0.661	-5.53	ControlPD1vsControlNone	ENSG00000166986
Tissue Myeloid cells	2	COX7A2L		0.357	-0.374	1.09	0.959	0.985	0.33	0.661	-5.53	ControlPD1vsControlNone	ENSG00000115944
Tissue Myeloid cells	2	ARF3		0.35	-0.367	1.07	1.08	0.985	0.33	0.661	-5.53	ControlPD1vsControlNone	ENSG00000134287
Tissue Myeloid cells	2	AUP1		-0.412	-1.26	0.433	1.3	-0.984	0.33	0.661	-5.53	ControlPD1vsControlNone	ENSG00000115307
Tissue Myeloid cells	2	TFEC		0.325	-0.342	0.992	1.11	0.984	0.331	0.661	-5.53	ControlPD1vsControlNone	ENSG00000105967
Tissue Myeloid cells	2	RNF130		-0.395	-1.21	0.416	2.18	-0.983	0.331	0.661	-5.53	ControlPD1vsControlNone	ENSG00000113269
Tissue Myeloid cells	2	INPP4A		0.34	-0.358	1.04	0.676	0.983	0.331	0.661	-5.53	ControlPD1vsControlNone	ENSG00000040933
Tissue Myeloid cells	2	YBX1		-0.313	-0.956	0.33	3.25	-0.982	0.331	0.661	-5.53	ControlPD1vsControlNone	ENSG00000065978
Tissue Myeloid cells	2	RPS9		-0.296	-0.904	0.312	3.9	-0.982	0.332	0.661	-5.53	ControlPD1vsControlNone	ENSG00000170889
Tissue Myeloid cells	2	CCDC50		0.342	-0.361	1.04	0.654	0.981	0.332	0.662	-5.53	ControlPD1vsControlNone	ENSG00000152492
Tissue Myeloid cells	2	TRPV2		0.357	-0.377	1.09	0.86	0.981	0.332	0.662	-5.53	ControlPD1vsControlNone	ENSG00000187688
Tissue Myeloid cells	2	ADAMTSL4		-0.3	-0.917	0.317	0.635	-0.98	0.332	0.662	-5.53	ControlPD1vsControlNone	ENSG00000143382
Tissue Myeloid cells	2	TMEM123		-0.363	-1.11	0.385	1.52	-0.98	0.333	0.662	-5.53	ControlPD1vsControlNone	ENSG00000152558
Tissue Myeloid cells	2	WDR46		0.334	-0.354	1.02	0.507	0.979	0.333	0.662	-5.53	ControlPD1vsControlNone	ENSG00000227057
Tissue Myeloid cells	2	GAS6		0.358	-0.38	1.1	0.573	0.979	0.333	0.662	-5.54	ControlPD1vsControlNone	ENSG00000183087
Tissue Myeloid cells	2	SSBP1		-0.388	-1.19	0.413	1.07	-0.978	0.334	0.663	-5.54	ControlPD1vsControlNone	ENSG00000106028
Tissue Myeloid cells	2	DENND1B		-0.359	-1.1	0.382	0.692	-0.977	0.334	0.663	-5.54	ControlPD1vsControlNone	ENSG00000213047
Tissue Myeloid cells	2	ARHGAP18		-0.373	-1.14	0.397	1.08	-0.977	0.334	0.663	-5.54	ControlPD1vsControlNone	ENSG00000146376
Tissue Myeloid cells	2	RPS27A		-0.354	-1.09	0.377	4.03	-0.977	0.334	0.663	-5.54	ControlPD1vsControlNone	ENSG00000143947
Tissue Myeloid cells	2	PRPF40A		-0.364	-1.12	0.388	1.01	-0.976	0.335	0.663	-5.54	ControlPD1vsControlNone	ENSG00000196504
Tissue Myeloid cells	2	SUGT1		-0.296	-0.908	0.316	0.507	-0.976	0.335	0.663	-5.54	ControlPD1vsControlNone	ENSG00000165416
Tissue Myeloid cells	2	UPF2		-0.315	-0.966	0.337	0.715	-0.974	0.335	0.664	-5.54	ControlPD1vsControlNone	ENSG00000151461
Tissue Myeloid cells	2	UBE4A		-0.308	-0.945	0.33	0.548	-0.974	0.336	0.664	-5.54	ControlPD1vsControlNone	ENSG00000110344
Tissue Myeloid cells	2	PYURF		0.356	-0.382	1.09	0.996	0.973	0.336	0.664	-5.54	ControlPD1vsControlNone	ENSG00000145337
Tissue Myeloid cells	2	DDX27		-0.329	-1.01	0.353	0.635	-0.973	0.336	0.665	-5.54	ControlPD1vsControlNone	ENSG00000124228
Tissue Myeloid cells	2	SLA		-0.34	-1.05	0.366	0.957	-0.972	0.337	0.665	-5.54	ControlPD1vsControlNone	ENSG00000155926
Tissue Myeloid cells	2	RPS6KB2		-0.325	-1	0.35	0.625	-0.971	0.337	0.666	-5.54	ControlPD1vsControlNone	ENSG00000175634
Tissue Myeloid cells	2	MIEN1		0.329	-0.355	1.01	1.08	0.971	0.337	0.666	-5.54	ControlPD1vsControlNone	ENSG00000141741
Tissue Myeloid cells	2	ATP6V0D1		0.377	-0.407	1.16	1.38	0.97	0.337	0.666	-5.54	ControlPD1vsControlNone	ENSG00000159720
Tissue Myeloid cells	2	LTA4H		-0.317	-0.976	0.342	0.612	-0.97	0.338	0.666	-5.54	ControlPD1vsControlNone	ENSG00000111144
Tissue Myeloid cells	2	PSMC2		-0.328	-1.01	0.354	0.804	-0.97	0.338	0.666	-5.54	ControlPD1vsControlNone	ENSG00000161057
Tissue Myeloid cells	2	PTPN7		-0.311	-0.96	0.337	0.551	-0.969	0.338	0.666	-5.54	ControlPD1vsControlNone	ENSG00000143851
Tissue Myeloid cells	2	TFPT		-0.335	-1.03	0.363	1.08	-0.968	0.338	0.666	-5.54	ControlPD1vsControlNone	ENSG00000105619
Tissue Myeloid cells	2	TIGAR		-0.332	-1.02	0.36	0.627	-0.967	0.339	0.667	-5.55	ControlPD1vsControlNone	ENSG00000078237
Tissue Myeloid cells	2	PSEN1		-0.321	-0.991	0.349	0.66	-0.966	0.34	0.668	-5.55	ControlPD1vsControlNone	ENSG00000080815
Tissue Myeloid cells	2	MRPS18C		-0.337	-1.04	0.368	0.731	-0.965	0.34	0.668	-5.55	ControlPD1vsControlNone	ENSG00000163319
Tissue Myeloid cells	2	POLK		0.345	-0.377	1.07	0.524	0.965	0.34	0.668	-5.55	ControlPD1vsControlNone	ENSG00000122008
Tissue Myeloid cells	2	RTN4		-0.386	-1.2	0.423	1.6	-0.963	0.341	0.67	-5.55	ControlPD1vsControlNone	ENSG00000115310
Tissue Myeloid cells	2	CEBPZOS		-0.312	-0.965	0.342	0.517	-0.962	0.341	0.67	-5.55	ControlPD1vsControlNone	ENSG00000218739
Tissue Myeloid cells	2	RALY		-0.337	-1.04	0.37	1.38	-0.961	0.342	0.67	-5.55	ControlPD1vsControlNone	ENSG00000125970
Tissue Myeloid cells	2	EBI3		-0.32	-0.991	0.351	0.652	-0.961	0.342	0.67	-5.55	ControlPD1vsControlNone	ENSG00000105246
Tissue Myeloid cells	2	HLA-DQA2		-0.562	-1.74	0.618	1.48	-0.961	0.342	0.67	-5.55	ControlPD1vsControlNone	ENSG00000237541
Tissue Myeloid cells	2	PGLS		-0.322	-0.999	0.354	1.7	-0.961	0.342	0.67	-5.55	ControlPD1vsControlNone	ENSG00000130313
Tissue Myeloid cells	2	AAK1		-0.32	-0.992	0.352	0.683	-0.96	0.342	0.67	-5.55	ControlPD1vsControlNone	ENSG00000115977
Tissue Myeloid cells	2	RHNO1		-0.302	-0.938	0.333	0.509	-0.96	0.342	0.67	-5.55	ControlPD1vsControlNone	ENSG00000171792
Tissue Myeloid cells	2	GPI		-0.335	-1.04	0.37	1.08	-0.96	0.343	0.67	-5.55	ControlPD1vsControlNone	ENSG00000105220
Tissue Myeloid cells	2	PRDX6		0.372	-0.41	1.15	1.19	0.959	0.343	0.67	-5.55	ControlPD1vsControlNone	ENSG00000117592
Tissue Myeloid cells	2	CHST2		0.321	-0.355	0.996	0.594	0.958	0.343	0.67	-5.55	ControlPD1vsControlNone	ENSG00000175040
Tissue Myeloid cells	2	DNAJC8		-0.335	-1.04	0.371	0.985	-0.958	0.344	0.67	-5.55	ControlPD1vsControlNone	ENSG00000126698
Tissue Myeloid cells	2	EIF3E		-0.347	-1.08	0.384	1.33	-0.957	0.344	0.67	-5.55	ControlPD1vsControlNone	ENSG00000104408
Tissue Myeloid cells	2	SRGN		0.322	-0.357	1	2.97	0.957	0.344	0.67	-5.55	ControlPD1vsControlNone	ENSG00000122862
Tissue Myeloid cells	2	MAPRE1		0.32	-0.354	0.993	1.01	0.957	0.344	0.67	-5.56	ControlPD1vsControlNone	ENSG00000101367
Tissue Myeloid cells	2	RHOC		-0.352	-1.1	0.391	0.636	-0.956	0.344	0.67	-5.56	ControlPD1vsControlNone	ENSG00000155366
Tissue Myeloid cells	2	STARD7		-0.317	-0.986	0.352	0.802	-0.956	0.344	0.67	-5.56	ControlPD1vsControlNone	ENSG00000084090
Tissue Myeloid cells	2	AIMP1		0.353	-0.392	1.1	0.675	0.956	0.344	0.67	-5.56	ControlPD1vsControlNone	ENSG00000164022
Tissue Myeloid cells	2	PPP1R21		-0.342	-1.06	0.38	0.7	-0.956	0.345	0.67	-5.56	ControlPD1vsControlNone	ENSG00000162869
Tissue Myeloid cells	2	CUL4A		-0.327	-1.02	0.364	0.615	-0.955	0.345	0.67	-5.56	ControlPD1vsControlNone	ENSG00000139842
Tissue Myeloid cells	2	PTRHD1		-0.367	-1.14	0.409	0.859	-0.954	0.345	0.671	-5.56	ControlPD1vsControlNone	ENSG00000184924
Tissue Myeloid cells	2	RANBP1		0.334	-0.373	1.04	1.26	0.953	0.346	0.671	-5.56	ControlPD1vsControlNone	ENSG00000099901
Tissue Myeloid cells	2	RPL38		-0.33	-1.03	0.369	2.91	-0.953	0.346	0.671	-5.56	ControlPD1vsControlNone	ENSG00000172809
Tissue Myeloid cells	2	RECQL		-0.293	-0.915	0.328	0.542	-0.953	0.346	0.671	-5.56	ControlPD1vsControlNone	ENSG00000004700
Tissue Myeloid cells	2	TCF4		-0.355	-1.11	0.397	0.911	-0.953	0.346	0.671	-5.56	ControlPD1vsControlNone	ENSG00000196628
Tissue Myeloid cells	2	ATP5F1A		-0.311	-0.971	0.348	1.52	-0.952	0.347	0.671	-5.56	ControlPD1vsControlNone	ENSG00000152234
Tissue Myeloid cells	2	PPIA		-0.285	-0.888	0.319	2.94	-0.951	0.347	0.671	-5.56	ControlPD1vsControlNone	ENSG00000196262
Tissue Myeloid cells	2	HPS5		-0.352	-1.1	0.395	0.666	-0.951	0.347	0.671	-5.56	ControlPD1vsControlNone	ENSG00000110756
Tissue Myeloid cells	2	FAM91A1		-0.305	-0.953	0.343	0.602	-0.95	0.347	0.671	-5.56	ControlPD1vsControlNone	ENSG00000176853
Tissue Myeloid cells	2	ALDH2		0.356	-0.4	1.11	1.14	0.95	0.348	0.671	-5.56	ControlPD1vsControlNone	ENSG00000111275
Tissue Myeloid cells	2	NSL1		-0.333	-1.04	0.374	0.565	-0.95	0.348	0.671	-5.56	ControlPD1vsControlNone	ENSG00000117697
Tissue Myeloid cells	2	UBL5		-0.356	-1.11	0.4	2.42	-0.95	0.348	0.671	-5.56	ControlPD1vsControlNone	ENSG00000198258
Tissue Myeloid cells	2	NOL7		-0.35	-1.09	0.394	0.807	-0.95	0.348	0.671	-5.56	ControlPD1vsControlNone	ENSG00000225921
Tissue Myeloid cells	2	SELENOT		0.353	-0.398	1.1	1.23	0.949	0.348	0.671	-5.56	ControlPD1vsControlNone	ENSG00000198843
Tissue Myeloid cells	2	AFF4		-0.358	-1.12	0.403	0.986	-0.949	0.348	0.671	-5.56	ControlPD1vsControlNone	ENSG00000072364
Tissue Myeloid cells	2	NUDT22		-0.304	-0.951	0.343	0.543	-0.949	0.348	0.671	-5.56	ControlPD1vsControlNone	ENSG00000149761
Tissue Myeloid cells	2	CAMK1		0.348	-0.392	1.09	1.32	0.948	0.348	0.671	-5.56	ControlPD1vsControlNone	ENSG00000134072
Tissue Myeloid cells	2	FNBP1		0.352	-0.397	1.1	1.43	0.948	0.349	0.671	-5.56	ControlPD1vsControlNone	ENSG00000187239
Tissue Myeloid cells	2	STK32C		-0.326	-1.02	0.368	0.641	-0.947	0.349	0.671	-5.56	ControlPD1vsControlNone	ENSG00000165752
Tissue Myeloid cells	2	C19orf24		-0.338	-1.06	0.383	1.34	-0.947	0.349	0.672	-5.56	ControlPD1vsControlNone	ENSG00000228300
Tissue Myeloid cells	2	FKBP5		-0.331	-1.04	0.374	0.785	-0.947	0.349	0.672	-5.56	ControlPD1vsControlNone	ENSG00000096060
Tissue Myeloid cells	2	NUMB		0.377	-0.427	1.18	0.949	0.946	0.349	0.672	-5.56	ControlPD1vsControlNone	ENSG00000133961
Tissue Myeloid cells	2	RPS6KA3		-0.334	-1.05	0.379	0.796	-0.945	0.35	0.672	-5.57	ControlPD1vsControlNone	ENSG00000177189
Tissue Myeloid cells	2	SPART		0.325	-0.369	1.02	0.661	0.945	0.35	0.672	-5.57	ControlPD1vsControlNone	ENSG00000133104
Tissue Myeloid cells	2	APOL3		-0.363	-1.14	0.412	0.958	-0.944	0.35	0.672	-5.57	ControlPD1vsControlNone	ENSG00000128284
Tissue Myeloid cells	2	CALU		-0.293	-0.918	0.333	0.635	-0.944	0.35	0.672	-5.57	ControlPD1vsControlNone	ENSG00000128595
Tissue Myeloid cells	2	SMIM26		-0.314	-0.986	0.357	1.05	-0.944	0.35	0.672	-5.57	ControlPD1vsControlNone	ENSG00000232388
Tissue Myeloid cells	2	LONP1		-0.297	-0.932	0.339	0.555	-0.942	0.351	0.673	-5.57	ControlPD1vsControlNone	ENSG00000196365
Tissue Myeloid cells	2	LGALS9		-0.358	-1.12	0.408	1.9	-0.942	0.352	0.673	-5.57	ControlPD1vsControlNone	ENSG00000168961
Tissue Myeloid cells	2	CHCHD1		0.336	-0.384	1.06	0.837	0.941	0.352	0.674	-5.57	ControlPD1vsControlNone	ENSG00000172586
Tissue Myeloid cells	2	IFNGR2		0.32	-0.367	1.01	1.72	0.94	0.352	0.674	-5.57	ControlPD1vsControlNone	ENSG00000159128
Tissue Myeloid cells	2	NUDT3		-0.289	-0.909	0.331	0.649	-0.94	0.353	0.674	-5.57	ControlPD1vsControlNone	ENSG00000272325
Tissue Myeloid cells	2	CLIP1		-0.303	-0.956	0.349	0.582	-0.938	0.353	0.675	-5.57	ControlPD1vsControlNone	ENSG00000130779
Tissue Myeloid cells	2	GCHFR		-0.297	-0.936	0.342	0.558	-0.937	0.354	0.676	-5.57	ControlPD1vsControlNone	ENSG00000137880
Tissue Myeloid cells	2	PRMT2		-0.33	-1.04	0.381	1.29	-0.937	0.354	0.676	-5.57	ControlPD1vsControlNone	ENSG00000160310
Tissue Myeloid cells	2	ANKH		-0.354	-1.12	0.408	0.711	-0.937	0.354	0.676	-5.57	ControlPD1vsControlNone	ENSG00000154122
Tissue Myeloid cells	2	EEF1B2		-0.329	-1.04	0.38	3.03	-0.936	0.355	0.677	-5.57	ControlPD1vsControlNone	ENSG00000114942
Tissue Myeloid cells	2	AHCYL1		-0.29	-0.914	0.335	0.946	-0.935	0.355	0.677	-5.57	ControlPD1vsControlNone	ENSG00000168710
Tissue Myeloid cells	2	SCAND1		0.336	-0.389	1.06	1.74	0.935	0.355	0.677	-5.57	ControlPD1vsControlNone	ENSG00000171222
Tissue Myeloid cells	2	ARHGEF2		-0.314	-0.991	0.364	0.731	-0.934	0.355	0.677	-5.58	ControlPD1vsControlNone	ENSG00000116584
Tissue Myeloid cells	2	SLC4A2		-0.291	-0.92	0.338	0.611	-0.933	0.356	0.677	-5.58	ControlPD1vsControlNone	ENSG00000164889
Tissue Myeloid cells	2	SAT2		-0.311	-0.985	0.362	0.901	-0.932	0.356	0.678	-5.58	ControlPD1vsControlNone	ENSG00000141504
Tissue Myeloid cells	2	DUSP3		-0.3	-0.95	0.35	0.571	-0.932	0.357	0.678	-5.58	ControlPD1vsControlNone	ENSG00000108861
Tissue Myeloid cells	2	HNMT		0.344	-0.402	1.09	1.38	0.93	0.357	0.679	-5.58	ControlPD1vsControlNone	ENSG00000150540
Tissue Myeloid cells	2	DDX21		0.334	-0.39	1.06	1.17	0.93	0.358	0.679	-5.58	ControlPD1vsControlNone	ENSG00000165732
Tissue Myeloid cells	2	APH1A		-0.336	-1.06	0.393	1.32	-0.93	0.358	0.679	-5.58	ControlPD1vsControlNone	ENSG00000117362
Tissue Myeloid cells	2	TSN		0.316	-0.371	1	0.543	0.928	0.359	0.681	-5.58	ControlPD1vsControlNone	ENSG00000211460
Tissue Myeloid cells	2	GCNT1		0.314	-0.37	0.998	0.503	0.927	0.359	0.681	-5.58	ControlPD1vsControlNone	ENSG00000187210
Tissue Myeloid cells	2	UBE2E1		-0.318	-1.01	0.374	0.657	-0.927	0.359	0.681	-5.58	ControlPD1vsControlNone	ENSG00000170142
Tissue Myeloid cells	2	HPCAL1		0.318	-0.374	1.01	0.669	0.926	0.359	0.681	-5.58	ControlPD1vsControlNone	ENSG00000115756
Tissue Myeloid cells	2	WAC-AS1		-0.338	-1.08	0.4	0.71	-0.924	0.361	0.682	-5.58	ControlPD1vsControlNone	ENSG00000254635
Tissue Myeloid cells	2	TMED1		0.318	-0.377	1.01	0.763	0.924	0.361	0.682	-5.58	ControlPD1vsControlNone	ENSG00000099203
Tissue Myeloid cells	2	RDX		-0.325	-1.04	0.385	0.604	-0.923	0.361	0.682	-5.58	ControlPD1vsControlNone	ENSG00000137710
Tissue Myeloid cells	2	SUZ12		-0.301	-0.959	0.357	0.514	-0.923	0.361	0.682	-5.59	ControlPD1vsControlNone	ENSG00000178691
Tissue Myeloid cells	2	GIMAP4		-0.358	-1.14	0.425	1.42	-0.922	0.362	0.682	-5.59	ControlPD1vsControlNone	ENSG00000133574
Tissue Myeloid cells	2	RNF167		-0.316	-1.01	0.375	0.729	-0.922	0.362	0.682	-5.59	ControlPD1vsControlNone	ENSG00000108523
Tissue Myeloid cells	2	TP53I13		0.317	-0.377	1.01	0.628	0.921	0.362	0.682	-5.59	ControlPD1vsControlNone	ENSG00000167543
Tissue Myeloid cells	2	CYB5R3		-0.362	-1.16	0.431	0.968	-0.921	0.362	0.682	-5.59	ControlPD1vsControlNone	ENSG00000100243
Tissue Myeloid cells	2	AHCY		-0.328	-1.04	0.39	0.827	-0.921	0.362	0.682	-5.59	ControlPD1vsControlNone	ENSG00000101444
Tissue Myeloid cells	2	COX6A1		-0.336	-1.07	0.4	2.29	-0.921	0.362	0.682	-5.59	ControlPD1vsControlNone	ENSG00000111775
Tissue Myeloid cells	2	CAMK1D		-0.297	-0.946	0.353	0.507	-0.92	0.363	0.682	-5.59	ControlPD1vsControlNone	ENSG00000183049
Tissue Myeloid cells	2	UGP2		-0.31	-0.99	0.37	0.782	-0.92	0.363	0.682	-5.59	ControlPD1vsControlNone	ENSG00000169764
Tissue Myeloid cells	2	EEF1A1		-0.334	-1.07	0.399	4.72	-0.92	0.363	0.682	-5.59	ControlPD1vsControlNone	ENSG00000156508
Tissue Myeloid cells	2	GOLGA4		-0.369	-1.18	0.441	1.22	-0.919	0.363	0.682	-5.59	ControlPD1vsControlNone	ENSG00000144674
Tissue Myeloid cells	2	MRPS12		0.328	-0.392	1.05	0.905	0.919	0.363	0.682	-5.59	ControlPD1vsControlNone	ENSG00000128626
Tissue Myeloid cells	2	ATP5F1B		-0.326	-1.04	0.389	1.9	-0.919	0.363	0.682	-5.59	ControlPD1vsControlNone	ENSG00000110955
Tissue Myeloid cells	2	ARID4B		0.32	-0.383	1.02	0.796	0.918	0.364	0.682	-5.59	ControlPD1vsControlNone	ENSG00000054267
Tissue Myeloid cells	2	QARS		-0.331	-1.06	0.396	0.645	-0.918	0.364	0.682	-5.59	ControlPD1vsControlNone	ENSG00000172053
Tissue Myeloid cells	2	LST1		0.277	-0.332	0.885	2.97	0.917	0.364	0.683	-5.59	ControlPD1vsControlNone	ENSG00000204482
Tissue Myeloid cells	2	AGAP3		-0.327	-1.05	0.393	0.769	-0.916	0.365	0.684	-5.59	ControlPD1vsControlNone	ENSG00000133612
Tissue Myeloid cells	2	SETD5		-0.308	-0.985	0.37	0.602	-0.915	0.365	0.684	-5.59	ControlPD1vsControlNone	ENSG00000168137
Tissue Myeloid cells	2	PPIG		0.325	-0.392	1.04	1.28	0.915	0.365	0.684	-5.59	ControlPD1vsControlNone	ENSG00000138398
Tissue Myeloid cells	2	TNFSF10		0.381	-0.461	1.22	1.14	0.913	0.366	0.686	-5.59	ControlPD1vsControlNone	ENSG00000121858
Tissue Myeloid cells	2	MRPS34		-0.292	-0.939	0.355	1.52	-0.912	0.367	0.687	-5.59	ControlPD1vsControlNone	ENSG00000074071
Tissue Myeloid cells	2	PKN2		0.286	-0.347	0.919	0.531	0.911	0.367	0.687	-5.6	ControlPD1vsControlNone	ENSG00000065243
Tissue Myeloid cells	2	CREB5		-0.261	-0.839	0.317	0.543	-0.911	0.368	0.687	-5.6	ControlPD1vsControlNone	ENSG00000146592
Tissue Myeloid cells	2	MTRNR2L1		-0.424	-1.36	0.515	1.92	-0.911	0.368	0.687	-5.6	ControlPD1vsControlNone	ENSG00000256618
Tissue Myeloid cells	2	FXYD5		-0.364	-1.17	0.443	2.16	-0.91	0.368	0.687	-5.6	ControlPD1vsControlNone	ENSG00000089327
Tissue Myeloid cells	2	DCTN5		0.342	-0.417	1.1	0.665	0.909	0.369	0.688	-5.6	ControlPD1vsControlNone	ENSG00000166847
Tissue Myeloid cells	2	ACTR2		0.311	-0.379	1	2.02	0.909	0.369	0.688	-5.6	ControlPD1vsControlNone	ENSG00000138071
Tissue Myeloid cells	2	TUT4		-0.293	-0.944	0.358	0.57	-0.908	0.369	0.688	-5.6	ControlPD1vsControlNone	ENSG00000134744
Tissue Myeloid cells	2	RAB35		-0.305	-0.982	0.372	0.573	-0.908	0.369	0.688	-5.6	ControlPD1vsControlNone	ENSG00000111737
Tissue Myeloid cells	2	HCLS1		-0.323	-1.04	0.395	1.79	-0.907	0.369	0.688	-5.6	ControlPD1vsControlNone	ENSG00000180353
Tissue Myeloid cells	2	ADK		-0.273	-0.881	0.334	0.547	-0.907	0.369	0.688	-5.6	ControlPD1vsControlNone	ENSG00000156110
Tissue Myeloid cells	2	PDCL3		-0.33	-1.06	0.404	0.549	-0.907	0.37	0.688	-5.6	ControlPD1vsControlNone	ENSG00000115539
Tissue Myeloid cells	2	RARRES3		-0.346	-1.12	0.424	1.34	-0.906	0.37	0.688	-5.6	ControlPD1vsControlNone	ENSG00000133321
Tissue Myeloid cells	2	ATP13A2		-0.321	-1.04	0.393	0.884	-0.906	0.37	0.688	-5.6	ControlPD1vsControlNone	ENSG00000159363
Tissue Myeloid cells	2	RFXANK		-0.321	-1.04	0.395	0.703	-0.905	0.37	0.688	-5.6	ControlPD1vsControlNone	ENSG00000064490
Tissue Myeloid cells	2	MT-ND3		0.306	-0.376	0.987	5.21	0.905	0.371	0.688	-5.6	ControlPD1vsControlNone	ENSG00000198840
Tissue Myeloid cells	2	NBEAL1		-0.378	-1.22	0.465	1.33	-0.905	0.371	0.688	-5.6	ControlPD1vsControlNone	ENSG00000144426
Tissue Myeloid cells	2	BUB3		-0.302	-0.977	0.372	0.699	-0.905	0.371	0.688	-5.6	ControlPD1vsControlNone	ENSG00000154473
Tissue Myeloid cells	2	ZNF292		-0.328	-1.06	0.403	0.751	-0.904	0.371	0.688	-5.6	ControlPD1vsControlNone	ENSG00000188994
Tissue Myeloid cells	2	SNX18		-0.299	-0.965	0.368	0.639	-0.904	0.371	0.688	-5.6	ControlPD1vsControlNone	ENSG00000178996
Tissue Myeloid cells	2	LINC00996		0.33	-0.407	1.07	0.958	0.903	0.371	0.688	-5.6	ControlPD1vsControlNone	ENSG00000242258
Tissue Myeloid cells	2	RPL14		-0.263	-0.852	0.325	3.58	-0.903	0.371	0.688	-5.6	ControlPD1vsControlNone	ENSG00000188846
Tissue Myeloid cells	2	MT1E		0.319	-0.394	1.03	0.588	0.903	0.372	0.688	-5.6	ControlPD1vsControlNone	ENSG00000169715
Tissue Myeloid cells	2	USO1		-0.316	-1.02	0.391	0.867	-0.901	0.373	0.689	-5.6	ControlPD1vsControlNone	ENSG00000138768
Tissue Myeloid cells	2	VAMP5		0.445	-0.552	1.44	1.91	0.901	0.373	0.689	-5.6	ControlPD1vsControlNone	ENSG00000168899
Tissue Myeloid cells	2	ZNF791		-0.301	-0.975	0.373	0.54	-0.9	0.373	0.689	-5.6	ControlPD1vsControlNone	ENSG00000173875
Tissue Myeloid cells	2	AKIRIN1		0.287	-0.356	0.931	0.518	0.9	0.373	0.689	-5.6	ControlPD1vsControlNone	ENSG00000174574
Tissue Myeloid cells	2	GSTM4		0.336	-0.417	1.09	0.549	0.9	0.373	0.689	-5.6	ControlPD1vsControlNone	ENSG00000168765
Tissue Myeloid cells	2	ROCK1		-0.32	-1.04	0.398	0.981	-0.9	0.373	0.689	-5.61	ControlPD1vsControlNone	ENSG00000067900
Tissue Myeloid cells	2	WASHC4		0.301	-0.375	0.978	0.924	0.899	0.374	0.689	-5.61	ControlPD1vsControlNone	ENSG00000136051
Tissue Myeloid cells	2	CUX1		0.324	-0.403	1.05	0.906	0.899	0.374	0.689	-5.61	ControlPD1vsControlNone	ENSG00000257923
Tissue Myeloid cells	2	DCTN4		-0.294	-0.954	0.366	0.533	-0.899	0.374	0.689	-5.61	ControlPD1vsControlNone	ENSG00000132912
Tissue Myeloid cells	2	CDC42SE1		-0.321	-1.04	0.401	0.901	-0.897	0.375	0.69	-5.61	ControlPD1vsControlNone	ENSG00000197622
Tissue Myeloid cells	2	RGS19		-0.327	-1.06	0.41	1.36	-0.896	0.375	0.691	-5.61	ControlPD1vsControlNone	ENSG00000171700
Tissue Myeloid cells	2	TDG		-0.292	-0.949	0.366	0.547	-0.896	0.376	0.691	-5.61	ControlPD1vsControlNone	ENSG00000139372
Tissue Myeloid cells	2	TMEM14B		0.329	-0.413	1.07	1.08	0.895	0.376	0.692	-5.61	ControlPD1vsControlNone	ENSG00000137210
Tissue Myeloid cells	2	FCGR1A		-0.324	-1.05	0.407	0.796	-0.894	0.376	0.692	-5.61	ControlPD1vsControlNone	ENSG00000150337
Tissue Myeloid cells	2	MAP1LC3B		0.336	-0.422	1.09	1.05	0.894	0.376	0.692	-5.61	ControlPD1vsControlNone	ENSG00000140941
Tissue Myeloid cells	2	C6orf106		-0.297	-0.967	0.374	0.522	-0.892	0.377	0.692	-5.61	ControlPD1vsControlNone	ENSG00000196821
Tissue Myeloid cells	2	CORO7		0.339	-0.427	1.1	0.705	0.892	0.377	0.692	-5.61	ControlPD1vsControlNone	ENSG00000262246
Tissue Myeloid cells	2	ATF7IP		-0.295	-0.963	0.373	0.529	-0.892	0.378	0.692	-5.61	ControlPD1vsControlNone	ENSG00000171681
Tissue Myeloid cells	2	RIN3		-0.325	-1.06	0.411	0.891	-0.891	0.378	0.692	-5.61	ControlPD1vsControlNone	ENSG00000100599
Tissue Myeloid cells	2	TGFBI		0.265	-0.334	0.864	2.29	0.891	0.378	0.692	-5.61	ControlPD1vsControlNone	ENSG00000120708
Tissue Myeloid cells	2	PSME4		-0.317	-1.03	0.4	0.603	-0.891	0.378	0.692	-5.61	ControlPD1vsControlNone	ENSG00000068878
Tissue Myeloid cells	2	IGLC3		-0.408	-1.33	0.516	0.555	-0.891	0.378	0.692	-5.61	ControlPD1vsControlNone	ENSG00000211679
Tissue Myeloid cells	2	NADK		-0.281	-0.917	0.356	0.752	-0.891	0.378	0.692	-5.61	ControlPD1vsControlNone	ENSG00000008130
Tissue Myeloid cells	2	LRP10		0.318	-0.404	1.04	0.975	0.888	0.379	0.693	-5.61	ControlPD1vsControlNone	ENSG00000197324
Tissue Myeloid cells	2	SEC61B		-0.334	-1.09	0.425	2.37	-0.888	0.379	0.693	-5.61	ControlPD1vsControlNone	ENSG00000106803
Tissue Myeloid cells	2	RRP7A		0.295	-0.375	0.966	1.15	0.888	0.379	0.693	-5.61	ControlPD1vsControlNone	ENSG00000189306
Tissue Myeloid cells	2	ARAF		0.323	-0.411	1.06	0.717	0.888	0.38	0.693	-5.62	ControlPD1vsControlNone	ENSG00000078061
Tissue Myeloid cells	2	TAB2		-0.288	-0.942	0.366	0.694	-0.888	0.38	0.693	-5.62	ControlPD1vsControlNone	ENSG00000055208
Tissue Myeloid cells	2	UBAC1		-0.34	-1.11	0.433	0.703	-0.887	0.38	0.693	-5.62	ControlPD1vsControlNone	ENSG00000130560
Tissue Myeloid cells	2	MSRA		0.314	-0.4	1.03	0.558	0.887	0.38	0.693	-5.62	ControlPD1vsControlNone	ENSG00000175806
Tissue Myeloid cells	2	CDV3		-0.333	-1.09	0.425	0.845	-0.886	0.381	0.694	-5.62	ControlPD1vsControlNone	ENSG00000091527
Tissue Myeloid cells	2	GNA13		-0.319	-1.04	0.407	0.635	-0.885	0.381	0.694	-5.62	ControlPD1vsControlNone	ENSG00000120063
Tissue Myeloid cells	2	UBE2E2		0.295	-0.377	0.968	0.931	0.885	0.381	0.694	-5.62	ControlPD1vsControlNone	ENSG00000182247
Tissue Myeloid cells	2	TBXAS1		-0.294	-0.963	0.376	1.61	-0.885	0.381	0.694	-5.62	ControlPD1vsControlNone	ENSG00000059377
Tissue Myeloid cells	2	COMMD8		-0.291	-0.954	0.372	0.539	-0.885	0.381	0.694	-5.62	ControlPD1vsControlNone	ENSG00000169019
Tissue Myeloid cells	2	SLIRP		-0.329	-1.08	0.421	1.42	-0.884	0.382	0.694	-5.62	ControlPD1vsControlNone	ENSG00000119705
Tissue Myeloid cells	2	ARHGAP30		-0.297	-0.977	0.382	1.16	-0.883	0.382	0.694	-5.62	ControlPD1vsControlNone	ENSG00000186517
Tissue Myeloid cells	2	NCOR1		-0.321	-1.06	0.413	0.826	-0.882	0.383	0.695	-5.62	ControlPD1vsControlNone	ENSG00000141027
Tissue Myeloid cells	2	UQCRH		-0.319	-1.05	0.411	2.24	-0.882	0.383	0.695	-5.62	ControlPD1vsControlNone	ENSG00000173660
Tissue Myeloid cells	2	THEMIS2		-0.312	-1.03	0.404	1.34	-0.879	0.384	0.697	-5.62	ControlPD1vsControlNone	ENSG00000130775
Tissue Myeloid cells	2	TLR4		0.324	-0.419	1.07	1.02	0.879	0.384	0.697	-5.62	ControlPD1vsControlNone	ENSG00000136869
Tissue Myeloid cells	2	HYOU1		-0.339	-1.12	0.438	0.888	-0.879	0.384	0.697	-5.62	ControlPD1vsControlNone	ENSG00000149428
Tissue Myeloid cells	2	NAA50		-0.292	-0.964	0.38	0.627	-0.877	0.385	0.698	-5.62	ControlPD1vsControlNone	ENSG00000121579
Tissue Myeloid cells	2	WIPF1		0.289	-0.376	0.955	1.43	0.877	0.385	0.698	-5.62	ControlPD1vsControlNone	ENSG00000115935
Tissue Myeloid cells	2	SIGLEC1		-0.317	-1.05	0.413	0.838	-0.877	0.386	0.698	-5.62	ControlPD1vsControlNone	ENSG00000088827
Tissue Myeloid cells	2	MROH1		-0.28	-0.926	0.366	0.509	-0.875	0.386	0.699	-5.63	ControlPD1vsControlNone	ENSG00000179832
Tissue Myeloid cells	2	PSMB9		-0.355	-1.17	0.464	1.78	-0.875	0.387	0.699	-5.63	ControlPD1vsControlNone	ENSG00000240065
Tissue Myeloid cells	2	PAPSS1		0.301	-0.394	0.997	0.611	0.875	0.387	0.699	-5.63	ControlPD1vsControlNone	ENSG00000138801
Tissue Myeloid cells	2	HSPE1		-0.365	-1.21	0.476	1.84	-0.875	0.387	0.699	-5.63	ControlPD1vsControlNone	ENSG00000115541
Tissue Myeloid cells	2	SLC37A2		-0.3	-0.992	0.393	0.907	-0.873	0.388	0.699	-5.63	ControlPD1vsControlNone	ENSG00000134955
Tissue Myeloid cells	2	MPV17		0.311	-0.408	1.03	0.724	0.873	0.388	0.699	-5.63	ControlPD1vsControlNone	ENSG00000115204
Tissue Myeloid cells	2	PARVB		-0.313	-1.04	0.411	1.1	-0.872	0.388	0.699	-5.63	ControlPD1vsControlNone	ENSG00000188677
Tissue Myeloid cells	2	GART		-0.282	-0.935	0.371	0.523	-0.872	0.388	0.699	-5.63	ControlPD1vsControlNone	ENSG00000159131
Tissue Myeloid cells	2	NDUFA10		0.306	-0.403	1.02	0.87	0.871	0.388	0.699	-5.63	ControlPD1vsControlNone	ENSG00000130414
Tissue Myeloid cells	2	RAB5A		0.306	-0.403	1.02	0.766	0.871	0.389	0.699	-5.63	ControlPD1vsControlNone	ENSG00000144566
Tissue Myeloid cells	2	ITGB7		0.375	-0.493	1.24	1.03	0.871	0.389	0.699	-5.63	ControlPD1vsControlNone	ENSG00000139626
Tissue Myeloid cells	2	HDAC2		-0.295	-0.977	0.388	0.704	-0.871	0.389	0.699	-5.63	ControlPD1vsControlNone	ENSG00000196591
Tissue Myeloid cells	2	DAB2		0.288	-0.38	0.956	2.07	0.87	0.389	0.699	-5.63	ControlPD1vsControlNone	ENSG00000153071
Tissue Myeloid cells	2	C12orf57		0.303	-0.4	1.01	0.982	0.87	0.389	0.699	-5.63	ControlPD1vsControlNone	ENSG00000111678
Tissue Myeloid cells	2	G3BP1		-0.305	-1.01	0.402	0.917	-0.87	0.389	0.699	-5.63	ControlPD1vsControlNone	ENSG00000145907
Tissue Myeloid cells	2	ARL4C		-0.341	-1.13	0.451	1.2	-0.868	0.39	0.701	-5.63	ControlPD1vsControlNone	ENSG00000188042
Tissue Myeloid cells	2	CYLD		-0.265	-0.882	0.352	0.624	-0.867	0.391	0.701	-5.63	ControlPD1vsControlNone	ENSG00000083799
Tissue Myeloid cells	2	HERC2		-0.297	-0.989	0.395	0.627	-0.867	0.391	0.701	-5.63	ControlPD1vsControlNone	ENSG00000128731
Tissue Myeloid cells	2	PCM1		-0.307	-1.02	0.408	1.09	-0.867	0.391	0.701	-5.63	ControlPD1vsControlNone	ENSG00000078674
Tissue Myeloid cells	2	MAP3K8		-0.26	-0.864	0.345	0.692	-0.866	0.391	0.701	-5.63	ControlPD1vsControlNone	ENSG00000107968
Tissue Myeloid cells	2	UNC119		-0.281	-0.937	0.374	0.844	-0.866	0.391	0.701	-5.63	ControlPD1vsControlNone	ENSG00000109103
Tissue Myeloid cells	2	RAPGEF1		0.332	-0.442	1.11	0.928	0.865	0.392	0.701	-5.63	ControlPD1vsControlNone	ENSG00000107263
Tissue Myeloid cells	2	PSMB2		-0.302	-1.01	0.403	1.07	-0.865	0.392	0.701	-5.63	ControlPD1vsControlNone	ENSG00000126067
Tissue Myeloid cells	2	AP2M1		-0.308	-1.03	0.41	1.92	-0.865	0.392	0.701	-5.63	ControlPD1vsControlNone	ENSG00000161203
Tissue Myeloid cells	2	PAFAH1B1		-0.324	-1.08	0.433	0.819	-0.864	0.392	0.701	-5.63	ControlPD1vsControlNone	ENSG00000007168
Tissue Myeloid cells	2	MT1G		-0.4	-1.33	0.534	0.977	-0.864	0.392	0.701	-5.63	ControlPD1vsControlNone	ENSG00000125144
Tissue Myeloid cells	2	MRPL37		-0.278	-0.929	0.372	0.503	-0.864	0.393	0.701	-5.64	ControlPD1vsControlNone	ENSG00000116221
Tissue Myeloid cells	2	MZT2A		-0.291	-0.97	0.389	0.728	-0.864	0.393	0.701	-5.64	ControlPD1vsControlNone	ENSG00000173272
Tissue Myeloid cells	2	ATG5		-0.296	-0.987	0.395	0.595	-0.863	0.393	0.701	-5.64	ControlPD1vsControlNone	ENSG00000057663
Tissue Myeloid cells	2	SMIM19		0.291	-0.39	0.973	0.503	0.863	0.393	0.701	-5.64	ControlPD1vsControlNone	ENSG00000176209
Tissue Myeloid cells	2	ISCU		0.297	-0.399	0.993	1.29	0.861	0.394	0.702	-5.64	ControlPD1vsControlNone	ENSG00000136003
Tissue Myeloid cells	2	RPS19BP1		0.245	-0.33	0.82	1.89	0.86	0.394	0.703	-5.64	ControlPD1vsControlNone	ENSG00000187051
Tissue Myeloid cells	2	VAMP3		-0.286	-0.958	0.385	0.709	-0.86	0.394	0.703	-5.64	ControlPD1vsControlNone	ENSG00000049245
Tissue Myeloid cells	2	IFI35		-0.293	-0.981	0.395	1.1	-0.86	0.395	0.703	-5.64	ControlPD1vsControlNone	ENSG00000068079
Tissue Myeloid cells	2	CCDC88B		-0.303	-1.02	0.409	0.631	-0.86	0.395	0.703	-5.64	ControlPD1vsControlNone	ENSG00000168071
Tissue Myeloid cells	2	PCNA		-0.312	-1.05	0.421	0.544	-0.858	0.396	0.703	-5.64	ControlPD1vsControlNone	ENSG00000132646
Tissue Myeloid cells	2	ATP6AP1		-0.327	-1.1	0.442	1.58	-0.858	0.396	0.703	-5.64	ControlPD1vsControlNone	ENSG00000071553
Tissue Myeloid cells	2	NRP2		0.316	-0.428	1.06	1.01	0.857	0.396	0.703	-5.64	ControlPD1vsControlNone	ENSG00000118257
Tissue Myeloid cells	2	LCMT1		-0.271	-0.909	0.367	0.518	-0.857	0.396	0.703	-5.64	ControlPD1vsControlNone	ENSG00000205629
Tissue Myeloid cells	2	BTN3A2		0.292	-0.396	0.981	0.565	0.857	0.396	0.703	-5.64	ControlPD1vsControlNone	ENSG00000186470
Tissue Myeloid cells	2	BOLA3		0.313	-0.424	1.05	0.97	0.857	0.396	0.703	-5.64	ControlPD1vsControlNone	ENSG00000163170
Tissue Myeloid cells	2	TAF1D		-0.297	-0.997	0.403	0.972	-0.857	0.397	0.703	-5.64	ControlPD1vsControlNone	ENSG00000166012
Tissue Myeloid cells	2	NAA38		-0.298	-1	0.404	1.42	-0.857	0.397	0.703	-5.64	ControlPD1vsControlNone	ENSG00000183011
Tissue Myeloid cells	2	NUDT14		0.302	-0.41	1.01	0.72	0.856	0.397	0.703	-5.64	ControlPD1vsControlNone	ENSG00000183828
Tissue Myeloid cells	2	JPT1		0.295	-0.401	0.991	1.82	0.855	0.397	0.704	-5.64	ControlPD1vsControlNone	ENSG00000189159
Tissue Myeloid cells	2	DEGS1		-0.292	-0.981	0.398	0.908	-0.853	0.398	0.705	-5.64	ControlPD1vsControlNone	ENSG00000143753
Tissue Myeloid cells	2	COA5		-0.283	-0.954	0.388	0.642	-0.852	0.399	0.706	-5.64	ControlPD1vsControlNone	ENSG00000183513
Tissue Myeloid cells	2	DPM3		0.281	-0.384	0.945	0.97	0.852	0.399	0.706	-5.64	ControlPD1vsControlNone	ENSG00000179085
Tissue Myeloid cells	2	CDK4		-0.304	-1.02	0.416	0.674	-0.851	0.399	0.706	-5.65	ControlPD1vsControlNone	ENSG00000135446
Tissue Myeloid cells	2	PPP1R18		-0.286	-0.964	0.392	1.32	-0.851	0.4	0.706	-5.65	ControlPD1vsControlNone	ENSG00000146112
Tissue Myeloid cells	2	GM2A		0.357	-0.49	1.2	1.69	0.85	0.4	0.707	-5.65	ControlPD1vsControlNone	ENSG00000196743
Tissue Myeloid cells	2	DBI		-0.315	-1.06	0.434	2.34	-0.849	0.4	0.707	-5.65	ControlPD1vsControlNone	ENSG00000155368
Tissue Myeloid cells	2	SNX3		0.375	-0.516	1.27	1.92	0.849	0.4	0.707	-5.65	ControlPD1vsControlNone	ENSG00000112335
Tissue Myeloid cells	2	ARL16		0.299	-0.412	1.01	0.733	0.848	0.401	0.707	-5.65	ControlPD1vsControlNone	ENSG00000214087
Tissue Myeloid cells	2	RAB9A		-0.299	-1.01	0.413	0.794	-0.848	0.401	0.707	-5.65	ControlPD1vsControlNone	ENSG00000123595
Tissue Myeloid cells	2	MTF2		-0.267	-0.902	0.369	0.526	-0.847	0.402	0.708	-5.65	ControlPD1vsControlNone	ENSG00000143033
Tissue Myeloid cells	2	NCOR2		-0.309	-1.04	0.428	0.949	-0.846	0.402	0.708	-5.65	ControlPD1vsControlNone	ENSG00000196498
Tissue Myeloid cells	2	ABHD14B		-0.28	-0.948	0.388	0.635	-0.846	0.402	0.708	-5.65	ControlPD1vsControlNone	ENSG00000114779
Tissue Myeloid cells	2	GBP4		-0.3	-1.02	0.416	0.844	-0.845	0.403	0.709	-5.65	ControlPD1vsControlNone	ENSG00000162654
Tissue Myeloid cells	2	RGS1		0.4	-0.555	1.35	1.18	0.845	0.403	0.709	-5.65	ControlPD1vsControlNone	ENSG00000090104
Tissue Myeloid cells	2	CTNNB1		-0.33	-1.12	0.459	0.987	-0.844	0.404	0.709	-5.65	ControlPD1vsControlNone	ENSG00000168036
Tissue Myeloid cells	2	SEC23B		-0.295	-1	0.41	0.714	-0.844	0.404	0.709	-5.65	ControlPD1vsControlNone	ENSG00000101310
Tissue Myeloid cells	2	HNRNPDL		-0.251	-0.853	0.35	1.81	-0.843	0.404	0.709	-5.65	ControlPD1vsControlNone	ENSG00000152795
Tissue Myeloid cells	2	RPL35		-0.252	-0.855	0.351	3.66	-0.843	0.404	0.709	-5.65	ControlPD1vsControlNone	ENSG00000136942
Tissue Myeloid cells	2	CMTM6		-0.309	-1.05	0.431	1.53	-0.842	0.404	0.709	-5.65	ControlPD1vsControlNone	ENSG00000091317
Tissue Myeloid cells	2	STX11		0.311	-0.434	1.06	0.812	0.842	0.405	0.709	-5.65	ControlPD1vsControlNone	ENSG00000135604
Tissue Myeloid cells	2	OSTM1		-0.268	-0.911	0.375	0.686	-0.841	0.405	0.709	-5.65	ControlPD1vsControlNone	ENSG00000081087
Tissue Myeloid cells	2	UBXN6		0.284	-0.397	0.965	0.741	0.841	0.405	0.709	-5.65	ControlPD1vsControlNone	ENSG00000167671
Tissue Myeloid cells	2	PLGRKT		0.294	-0.411	0.998	0.568	0.841	0.405	0.709	-5.65	ControlPD1vsControlNone	ENSG00000107020
Tissue Myeloid cells	2	PSMD14		0.285	-0.399	0.968	0.649	0.841	0.405	0.709	-5.65	ControlPD1vsControlNone	ENSG00000115233
Tissue Myeloid cells	2	SLC25A37		-0.289	-0.983	0.405	0.639	-0.84	0.405	0.709	-5.65	ControlPD1vsControlNone	ENSG00000147454
Tissue Myeloid cells	2	NDUFB9		-0.32	-1.09	0.448	1.62	-0.84	0.406	0.71	-5.65	ControlPD1vsControlNone	ENSG00000147684
Tissue Myeloid cells	2	C15orf40		-0.273	-0.929	0.383	0.543	-0.839	0.406	0.71	-5.66	ControlPD1vsControlNone	ENSG00000169609
Tissue Myeloid cells	2	LONP2		-0.285	-0.971	0.401	0.634	-0.838	0.407	0.71	-5.66	ControlPD1vsControlNone	ENSG00000102910
Tissue Myeloid cells	2	ATP6V1A		0.302	-0.426	1.03	1.11	0.837	0.407	0.711	-5.66	ControlPD1vsControlNone	ENSG00000114573
Tissue Myeloid cells	2	UBE2L6		-0.305	-1.04	0.432	1.65	-0.836	0.408	0.711	-5.66	ControlPD1vsControlNone	ENSG00000156587
Tissue Myeloid cells	2	BABAM1		-0.299	-1.02	0.423	0.628	-0.836	0.408	0.711	-5.66	ControlPD1vsControlNone	ENSG00000105393
Tissue Myeloid cells	2	NFATC2IP		0.269	-0.381	0.92	0.536	0.835	0.408	0.711	-5.66	ControlPD1vsControlNone	ENSG00000176953
Tissue Myeloid cells	2	MANF		-0.337	-1.15	0.478	1.4	-0.835	0.409	0.711	-5.66	ControlPD1vsControlNone	ENSG00000145050
Tissue Myeloid cells	2	CLIC4		-0.27	-0.922	0.383	0.509	-0.835	0.409	0.711	-5.66	ControlPD1vsControlNone	ENSG00000169504
Tissue Myeloid cells	2	MBD4		-0.279	-0.954	0.396	0.663	-0.835	0.409	0.711	-5.66	ControlPD1vsControlNone	ENSG00000129071
Tissue Myeloid cells	2	FUCA1		-0.485	-1.66	0.687	2.23	-0.835	0.409	0.711	-5.66	ControlPD1vsControlNone	ENSG00000179163
Tissue Myeloid cells	2	TALDO1		-0.32	-1.09	0.454	1.5	-0.834	0.409	0.711	-5.66	ControlPD1vsControlNone	ENSG00000177156
Tissue Myeloid cells	2	ANKRD17		-0.291	-0.995	0.413	0.698	-0.834	0.409	0.711	-5.66	ControlPD1vsControlNone	ENSG00000132466
Tissue Myeloid cells	2	RPS13		-0.284	-0.973	0.405	4.01	-0.833	0.41	0.711	-5.66	ControlPD1vsControlNone	ENSG00000110700
Tissue Myeloid cells	2	SAMHD1		-0.261	-0.894	0.372	2.6	-0.832	0.41	0.711	-5.66	ControlPD1vsControlNone	ENSG00000101347
Tissue Myeloid cells	2	CEP350		-0.292	-1	0.417	0.886	-0.832	0.41	0.711	-5.66	ControlPD1vsControlNone	ENSG00000135837
Tissue Myeloid cells	2	CHD9		0.278	-0.397	0.954	1.09	0.832	0.41	0.711	-5.66	ControlPD1vsControlNone	ENSG00000177200
Tissue Myeloid cells	2	ACP5		0.308	-0.44	1.06	3.53	0.832	0.41	0.711	-5.66	ControlPD1vsControlNone	ENSG00000102575
Tissue Myeloid cells	2	GLS		-0.3	-1.03	0.428	0.603	-0.831	0.41	0.711	-5.66	ControlPD1vsControlNone	ENSG00000115419
Tissue Myeloid cells	2	GSPT1		-0.285	-0.976	0.406	0.816	-0.831	0.41	0.711	-5.66	ControlPD1vsControlNone	ENSG00000103342
Tissue Myeloid cells	2	CCT8		0.29	-0.415	0.995	1.03	0.831	0.411	0.711	-5.66	ControlPD1vsControlNone	ENSG00000156261
Tissue Myeloid cells	2	BBX		-0.272	-0.934	0.389	0.603	-0.831	0.411	0.711	-5.66	ControlPD1vsControlNone	ENSG00000114439
Tissue Myeloid cells	2	CYB561D2		-0.274	-0.94	0.392	0.651	-0.83	0.411	0.711	-5.66	ControlPD1vsControlNone	ENSG00000114395
Tissue Myeloid cells	2	TRAPPC3		-0.282	-0.969	0.404	0.819	-0.83	0.411	0.711	-5.66	ControlPD1vsControlNone	ENSG00000054116
Tissue Myeloid cells	2	TMBIM1		-0.254	-0.872	0.364	0.685	-0.83	0.411	0.711	-5.66	ControlPD1vsControlNone	ENSG00000135926
Tissue Myeloid cells	2	PRPF3		0.281	-0.403	0.965	0.563	0.829	0.411	0.711	-5.66	ControlPD1vsControlNone	ENSG00000117360
Tissue Myeloid cells	2	KMT2E		-0.281	-0.966	0.403	1.29	-0.829	0.412	0.712	-5.66	ControlPD1vsControlNone	ENSG00000005483
Tissue Myeloid cells	2	PRDX4		0.289	-0.416	0.995	0.69	0.827	0.413	0.713	-5.66	ControlPD1vsControlNone	ENSG00000123131
Tissue Myeloid cells	2	CYB561A3		-0.316	-1.09	0.454	1.03	-0.827	0.413	0.713	-5.66	ControlPD1vsControlNone	ENSG00000162144
Tissue Myeloid cells	2	CEACAM4		-0.269	-0.925	0.388	0.512	-0.826	0.413	0.713	-5.67	ControlPD1vsControlNone	ENSG00000105352
Tissue Myeloid cells	2	NDUFB8		0.311	-0.45	1.07	0.713	0.825	0.414	0.714	-5.67	ControlPD1vsControlNone	ENSG00000166136
Tissue Myeloid cells	2	RNF216		0.286	-0.413	0.985	0.658	0.825	0.414	0.714	-5.67	ControlPD1vsControlNone	ENSG00000011275
Tissue Myeloid cells	2	VASH1		-0.343	-1.18	0.497	1.19	-0.824	0.414	0.714	-5.67	ControlPD1vsControlNone	ENSG00000071246
Tissue Myeloid cells	2	PRPF38A		-0.275	-0.95	0.399	0.541	-0.823	0.415	0.714	-5.67	ControlPD1vsControlNone	ENSG00000134748
Tissue Myeloid cells	2	ITPR1		0.327	-0.474	1.13	0.734	0.823	0.415	0.714	-5.67	ControlPD1vsControlNone	ENSG00000150995
Tissue Myeloid cells	2	DIP2A		0.283	-0.411	0.978	0.527	0.823	0.415	0.714	-5.67	ControlPD1vsControlNone	ENSG00000160305
Tissue Myeloid cells	2	RRAGC		-0.261	-0.903	0.38	0.592	-0.823	0.415	0.714	-5.67	ControlPD1vsControlNone	ENSG00000116954
Tissue Myeloid cells	2	GTF2I		-0.312	-1.08	0.454	0.91	-0.822	0.416	0.714	-5.67	ControlPD1vsControlNone	ENSG00000263001
Tissue Myeloid cells	2	CDC42SE2		0.285	-0.415	0.985	0.893	0.822	0.416	0.714	-5.67	ControlPD1vsControlNone	ENSG00000158985
Tissue Myeloid cells	2	CHCHD5		-0.284	-0.981	0.413	1.19	-0.822	0.416	0.714	-5.67	ControlPD1vsControlNone	ENSG00000125611
Tissue Myeloid cells	2	TOX4		0.277	-0.404	0.958	0.574	0.822	0.416	0.714	-5.67	ControlPD1vsControlNone	ENSG00000092203
Tissue Myeloid cells	2	SETD2		-0.278	-0.963	0.406	0.675	-0.82	0.417	0.714	-5.67	ControlPD1vsControlNone	ENSG00000181555
Tissue Myeloid cells	2	CHMP4B		-0.302	-1.04	0.44	1.02	-0.82	0.417	0.714	-5.67	ControlPD1vsControlNone	ENSG00000101421
Tissue Myeloid cells	2	DR1		-0.254	-0.879	0.371	0.524	-0.82	0.417	0.714	-5.67	ControlPD1vsControlNone	ENSG00000117505
Tissue Myeloid cells	2	SPPL2A		-0.291	-1.01	0.425	1.12	-0.82	0.417	0.714	-5.67	ControlPD1vsControlNone	ENSG00000138600
Tissue Myeloid cells	2	HIST1H4C		-0.33	-1.14	0.483	0.934	-0.819	0.417	0.715	-5.67	ControlPD1vsControlNone	ENSG00000197061
Tissue Myeloid cells	2	LGALS3BP		0.299	-0.439	1.04	1.09	0.818	0.418	0.715	-5.67	ControlPD1vsControlNone	ENSG00000108679
Tissue Myeloid cells	2	FIS1		-0.322	-1.12	0.473	1.61	-0.818	0.418	0.715	-5.67	ControlPD1vsControlNone	ENSG00000214253
Tissue Myeloid cells	2	BIN2		-0.301	-1.05	0.443	0.94	-0.817	0.419	0.716	-5.67	ControlPD1vsControlNone	ENSG00000110934
Tissue Myeloid cells	2	TRIM38		-0.266	-0.923	0.391	0.726	-0.816	0.419	0.716	-5.67	ControlPD1vsControlNone	ENSG00000112343
Tissue Myeloid cells	2	SUPT16H		-0.261	-0.905	0.384	0.506	-0.816	0.419	0.716	-5.67	ControlPD1vsControlNone	ENSG00000092201
Tissue Myeloid cells	2	TIMMDC1		-0.278	-0.965	0.409	0.536	-0.815	0.419	0.716	-5.67	ControlPD1vsControlNone	ENSG00000113845
Tissue Myeloid cells	2	MPDU1		-0.247	-0.857	0.364	0.537	-0.815	0.419	0.716	-5.67	ControlPD1vsControlNone	ENSG00000129255
Tissue Myeloid cells	2	POMP		-0.318	-1.1	0.469	2.27	-0.815	0.419	0.716	-5.67	ControlPD1vsControlNone	ENSG00000132963
Tissue Myeloid cells	2	SRSF2		-0.305	-1.06	0.45	1.25	-0.815	0.42	0.716	-5.67	ControlPD1vsControlNone	ENSG00000161547
Tissue Myeloid cells	2	TNPO3		-0.298	-1.04	0.44	0.61	-0.815	0.42	0.716	-5.67	ControlPD1vsControlNone	ENSG00000064419
Tissue Myeloid cells	2	PLAUR		0.342	-0.505	1.19	1.45	0.814	0.42	0.716	-5.67	ControlPD1vsControlNone	ENSG00000011422
Tissue Myeloid cells	2	ABHD12		-0.303	-1.06	0.45	1.6	-0.813	0.421	0.717	-5.68	ControlPD1vsControlNone	ENSG00000100997
Tissue Myeloid cells	2	TGM2		-0.273	-0.951	0.405	0.52	-0.812	0.421	0.717	-5.68	ControlPD1vsControlNone	ENSG00000198959
Tissue Myeloid cells	2	SERPINF1		0.356	-0.529	1.24	0.916	0.812	0.422	0.717	-5.68	ControlPD1vsControlNone	ENSG00000132386
Tissue Myeloid cells	2	NCBP2-AS2		-0.245	-0.854	0.364	0.646	-0.811	0.422	0.717	-5.68	ControlPD1vsControlNone	ENSG00000270170
Tissue Myeloid cells	2	CES2		-0.282	-0.984	0.42	0.584	-0.811	0.422	0.717	-5.68	ControlPD1vsControlNone	ENSG00000172831
Tissue Myeloid cells	2	RPL7		0.276	-0.412	0.965	2.82	0.81	0.422	0.717	-5.68	ControlPD1vsControlNone	ENSG00000147604
Tissue Myeloid cells	2	TET3		-0.278	-0.972	0.415	0.597	-0.81	0.422	0.717	-5.68	ControlPD1vsControlNone	ENSG00000187605
Tissue Myeloid cells	2	TYMP		0.312	-0.465	1.09	3.18	0.81	0.423	0.718	-5.68	ControlPD1vsControlNone	ENSG00000025708
Tissue Myeloid cells	2	ETNK1		0.276	-0.413	0.965	0.666	0.809	0.423	0.718	-5.68	ControlPD1vsControlNone	ENSG00000139163
Tissue Myeloid cells	2	RAB7A		0.236	-0.352	0.823	1.75	0.809	0.423	0.718	-5.68	ControlPD1vsControlNone	ENSG00000075785
Tissue Myeloid cells	2	BNIP2		0.279	-0.418	0.976	0.815	0.808	0.424	0.718	-5.68	ControlPD1vsControlNone	ENSG00000140299
Tissue Myeloid cells	2	BLVRA		0.297	-0.445	1.04	1.06	0.807	0.424	0.718	-5.68	ControlPD1vsControlNone	ENSG00000106605
Tissue Myeloid cells	2	NBDY		0.291	-0.438	1.02	1.16	0.806	0.425	0.72	-5.68	ControlPD1vsControlNone	ENSG00000204272
Tissue Myeloid cells	2	PPIP5K2		-0.279	-0.98	0.421	0.681	-0.805	0.425	0.72	-5.68	ControlPD1vsControlNone	ENSG00000145725
Tissue Myeloid cells	2	GCA		-0.277	-0.971	0.417	0.693	-0.805	0.425	0.72	-5.68	ControlPD1vsControlNone	ENSG00000115271
Tissue Myeloid cells	2	NAT9		0.292	-0.442	1.03	0.548	0.804	0.426	0.72	-5.68	ControlPD1vsControlNone	ENSG00000109065
Tissue Myeloid cells	2	MARCKS		-0.371	-1.3	0.561	1.91	-0.804	0.426	0.72	-5.68	ControlPD1vsControlNone	ENSG00000277443
Tissue Myeloid cells	2	CHMP4A		0.324	-0.492	1.14	0.751	0.802	0.427	0.722	-5.68	ControlPD1vsControlNone	ENSG00000254505
Tissue Myeloid cells	2	NDUFV2		-0.286	-1.01	0.434	1.56	-0.802	0.427	0.722	-5.68	ControlPD1vsControlNone	ENSG00000178127
Tissue Myeloid cells	2	CEP164		0.259	-0.393	0.91	0.505	0.801	0.428	0.722	-5.68	ControlPD1vsControlNone	ENSG00000110274
Tissue Myeloid cells	2	MANBA		-0.281	-0.993	0.431	0.921	-0.797	0.43	0.726	-5.69	ControlPD1vsControlNone	ENSG00000109323
Tissue Myeloid cells	2	DAD1		-0.308	-1.09	0.472	1.22	-0.796	0.43	0.726	-5.69	ControlPD1vsControlNone	ENSG00000129562
Tissue Myeloid cells	2	SIDT2		0.255	-0.391	0.902	0.61	0.796	0.43	0.726	-5.69	ControlPD1vsControlNone	ENSG00000149577
Tissue Myeloid cells	2	CCM2		-0.281	-0.993	0.432	0.767	-0.794	0.431	0.727	-5.69	ControlPD1vsControlNone	ENSG00000136280
Tissue Myeloid cells	2	GRB2		0.247	-0.38	0.873	2.14	0.794	0.432	0.727	-5.69	ControlPD1vsControlNone	ENSG00000177885
Tissue Myeloid cells	2	POLDIP2		0.267	-0.412	0.946	0.567	0.793	0.432	0.727	-5.69	ControlPD1vsControlNone	ENSG00000004142
Tissue Myeloid cells	2	YWHAZ		-0.325	-1.15	0.502	1.62	-0.793	0.432	0.727	-5.69	ControlPD1vsControlNone	ENSG00000164924
Tissue Myeloid cells	2	NIPA2		-0.277	-0.981	0.428	0.61	-0.792	0.433	0.728	-5.69	ControlPD1vsControlNone	ENSG00000140157
Tissue Myeloid cells	2	METTL9		0.282	-0.437	1	0.646	0.792	0.433	0.728	-5.69	ControlPD1vsControlNone	ENSG00000197006
Tissue Myeloid cells	2	LCP1		-0.269	-0.954	0.416	2.56	-0.791	0.433	0.728	-5.69	ControlPD1vsControlNone	ENSG00000136167
Tissue Myeloid cells	2	MAVS		0.295	-0.457	1.05	0.696	0.791	0.434	0.728	-5.69	ControlPD1vsControlNone	ENSG00000088888
Tissue Myeloid cells	2	YIPF3		-0.254	-0.903	0.395	0.678	-0.79	0.434	0.728	-5.69	ControlPD1vsControlNone	ENSG00000137207
Tissue Myeloid cells	2	HDAC1		-0.274	-0.974	0.426	0.527	-0.79	0.434	0.728	-5.69	ControlPD1vsControlNone	ENSG00000116478
Tissue Myeloid cells	2	TIMM10		-0.24	-0.854	0.374	0.781	-0.789	0.434	0.728	-5.69	ControlPD1vsControlNone	ENSG00000134809
Tissue Myeloid cells	2	SAR1B		-0.287	-1.02	0.446	0.598	-0.789	0.434	0.728	-5.69	ControlPD1vsControlNone	ENSG00000152700
Tissue Myeloid cells	2	AHR		0.303	-0.472	1.08	1.44	0.789	0.435	0.728	-5.69	ControlPD1vsControlNone	ENSG00000106546
Tissue Myeloid cells	2	BACH1		-0.256	-0.911	0.399	0.641	-0.789	0.435	0.728	-5.69	ControlPD1vsControlNone	ENSG00000156273
Tissue Myeloid cells	2	COMMD5		-0.255	-0.909	0.398	0.546	-0.789	0.435	0.728	-5.69	ControlPD1vsControlNone	ENSG00000170619
Tissue Myeloid cells	2	TOR3A		-0.248	-0.882	0.387	0.596	-0.788	0.435	0.728	-5.69	ControlPD1vsControlNone	ENSG00000186283
Tissue Myeloid cells	2	FAR1		-0.28	-0.996	0.437	0.637	-0.787	0.435	0.728	-5.69	ControlPD1vsControlNone	ENSG00000197601
Tissue Myeloid cells	2	CPPED1		0.268	-0.419	0.956	0.958	0.787	0.435	0.728	-5.69	ControlPD1vsControlNone	ENSG00000103381
Tissue Myeloid cells	2	BET1L		0.273	-0.428	0.974	0.528	0.786	0.436	0.729	-5.7	ControlPD1vsControlNone	ENSG00000177951
Tissue Myeloid cells	2	ADD1		-0.27	-0.965	0.425	0.667	-0.784	0.437	0.731	-5.7	ControlPD1vsControlNone	ENSG00000087274
Tissue Myeloid cells	2	DPP8		-0.246	-0.88	0.388	0.541	-0.783	0.438	0.731	-5.7	ControlPD1vsControlNone	ENSG00000074603
Tissue Myeloid cells	2	PPP4R3A		-0.269	-0.964	0.425	0.583	-0.782	0.439	0.731	-5.7	ControlPD1vsControlNone	ENSG00000100796
Tissue Myeloid cells	2	NFIC		-0.289	-1.03	0.456	1.22	-0.782	0.439	0.731	-5.7	ControlPD1vsControlNone	ENSG00000141905
Tissue Myeloid cells	2	HIPK2		-0.271	-0.971	0.429	0.691	-0.781	0.439	0.731	-5.7	ControlPD1vsControlNone	ENSG00000064393
Tissue Myeloid cells	2	HLA-E		0.224	-0.355	0.803	3.26	0.781	0.439	0.731	-5.7	ControlPD1vsControlNone	ENSG00000204592
Tissue Myeloid cells	2	PTPN1		-0.242	-0.866	0.383	0.748	-0.781	0.439	0.731	-5.7	ControlPD1vsControlNone	ENSG00000196396
Tissue Myeloid cells	2	DNPEP		-0.252	-0.904	0.4	0.611	-0.781	0.439	0.731	-5.7	ControlPD1vsControlNone	ENSG00000123992
Tissue Myeloid cells	2	ZNF217		-0.255	-0.914	0.404	0.695	-0.781	0.439	0.731	-5.7	ControlPD1vsControlNone	ENSG00000171940
Tissue Myeloid cells	2	COX6B1		-0.235	-0.843	0.373	2.69	-0.78	0.439	0.731	-5.7	ControlPD1vsControlNone	ENSG00000126267
Tissue Myeloid cells	2	RUBCN		-0.25	-0.895	0.396	0.545	-0.78	0.44	0.731	-5.7	ControlPD1vsControlNone	ENSG00000145016
Tissue Myeloid cells	2	YTHDF2		0.238	-0.378	0.855	0.57	0.78	0.44	0.731	-5.7	ControlPD1vsControlNone	ENSG00000198492
Tissue Myeloid cells	2	NSMCE1		-0.249	-0.895	0.396	0.726	-0.78	0.44	0.731	-5.7	ControlPD1vsControlNone	ENSG00000169189
Tissue Myeloid cells	2	CPQ		0.272	-0.432	0.977	0.606	0.78	0.44	0.731	-5.7	ControlPD1vsControlNone	ENSG00000104324
Tissue Myeloid cells	2	TOR2A		-0.239	-0.857	0.379	0.506	-0.779	0.44	0.731	-5.7	ControlPD1vsControlNone	ENSG00000160404
Tissue Myeloid cells	2	IK		-0.291	-1.04	0.462	0.809	-0.779	0.44	0.731	-5.7	ControlPD1vsControlNone	ENSG00000113141
Tissue Myeloid cells	2	TRMT1		0.271	-0.43	0.971	0.895	0.779	0.44	0.731	-5.7	ControlPD1vsControlNone	ENSG00000104907
Tissue Myeloid cells	2	NOP10		-0.286	-1.03	0.456	2.02	-0.777	0.441	0.731	-5.7	ControlPD1vsControlNone	ENSG00000182117
Tissue Myeloid cells	2	LSM12		0.29	-0.463	1.04	0.679	0.777	0.441	0.731	-5.7	ControlPD1vsControlNone	ENSG00000161654
Tissue Myeloid cells	2	TPMT		-0.258	-0.928	0.412	0.717	-0.777	0.441	0.731	-5.7	ControlPD1vsControlNone	ENSG00000137364
Tissue Myeloid cells	2	POLR2G		0.287	-0.458	1.03	0.893	0.777	0.441	0.731	-5.7	ControlPD1vsControlNone	ENSG00000168002
Tissue Myeloid cells	2	LILRB5		-0.313	-1.13	0.5	1.28	-0.777	0.442	0.731	-5.7	ControlPD1vsControlNone	ENSG00000105609
Tissue Myeloid cells	2	CCDC28A		0.273	-0.437	0.982	0.662	0.775	0.443	0.732	-5.7	ControlPD1vsControlNone	ENSG00000024862
Tissue Myeloid cells	2	ATP6V0C		-0.403	-1.45	0.647	1.75	-0.774	0.443	0.733	-5.7	ControlPD1vsControlNone	ENSG00000185883
Tissue Myeloid cells	2	HECTD1		0.271	-0.436	0.978	0.865	0.773	0.444	0.733	-5.7	ControlPD1vsControlNone	ENSG00000092148
Tissue Myeloid cells	2	SULF2		0.263	-0.424	0.949	0.656	0.773	0.444	0.733	-5.71	ControlPD1vsControlNone	ENSG00000196562
Tissue Myeloid cells	2	ID3		0.311	-0.501	1.12	0.937	0.772	0.444	0.733	-5.71	ControlPD1vsControlNone	ENSG00000117318
Tissue Myeloid cells	2	EFR3A		-0.233	-0.842	0.376	0.524	-0.772	0.444	0.733	-5.71	ControlPD1vsControlNone	ENSG00000132294
Tissue Myeloid cells	2	HMG20B		0.279	-0.449	1.01	0.659	0.772	0.444	0.733	-5.71	ControlPD1vsControlNone	ENSG00000064961
Tissue Myeloid cells	2	CCL4		0.518	-0.836	1.87	1.61	0.772	0.445	0.733	-5.71	ControlPD1vsControlNone	ENSG00000275302
Tissue Myeloid cells	2	DNAJC15		0.282	-0.455	1.02	1.24	0.771	0.445	0.733	-5.71	ControlPD1vsControlNone	ENSG00000120675
Tissue Myeloid cells	2	NRBP1		-0.252	-0.911	0.407	0.616	-0.771	0.445	0.733	-5.71	ControlPD1vsControlNone	ENSG00000115216
Tissue Myeloid cells	2	SRPK2		0.303	-0.49	1.1	0.523	0.77	0.445	0.733	-5.71	ControlPD1vsControlNone	ENSG00000135250
Tissue Myeloid cells	2	FTL		-0.314	-1.14	0.508	6.69	-0.77	0.445	0.733	-5.71	ControlPD1vsControlNone	ENSG00000087086
Tissue Myeloid cells	2	TXLNA		-0.275	-0.996	0.446	0.606	-0.77	0.446	0.733	-5.71	ControlPD1vsControlNone	ENSG00000084652
Tissue Myeloid cells	2	ADPGK		-0.275	-0.996	0.446	1.12	-0.77	0.446	0.733	-5.71	ControlPD1vsControlNone	ENSG00000159322
Tissue Myeloid cells	2	TNIP1		0.28	-0.454	1.02	1.02	0.77	0.446	0.733	-5.71	ControlPD1vsControlNone	ENSG00000145901
Tissue Myeloid cells	2	JUNB		-0.328	-1.19	0.532	2.28	-0.77	0.446	0.733	-5.71	ControlPD1vsControlNone	ENSG00000171223
Tissue Myeloid cells	2	GSDMD		-0.286	-1.04	0.464	1.11	-0.769	0.446	0.733	-5.71	ControlPD1vsControlNone	ENSG00000104518
Tissue Myeloid cells	2	MEAF6		-0.256	-0.927	0.415	0.577	-0.769	0.446	0.733	-5.71	ControlPD1vsControlNone	ENSG00000163875
Tissue Myeloid cells	2	PTPMT1		0.278	-0.452	1.01	0.596	0.768	0.447	0.733	-5.71	ControlPD1vsControlNone	ENSG00000110536
Tissue Myeloid cells	2	CEBPB		-0.305	-1.11	0.497	1.15	-0.767	0.448	0.734	-5.71	ControlPD1vsControlNone	ENSG00000172216
Tissue Myeloid cells	2	SEC22B		0.278	-0.455	1.01	0.568	0.765	0.448	0.735	-5.71	ControlPD1vsControlNone	ENSG00000265808
Tissue Myeloid cells	2	SRSF11		0.297	-0.487	1.08	1.31	0.765	0.448	0.735	-5.71	ControlPD1vsControlNone	ENSG00000116754
Tissue Myeloid cells	2	ATP13A1		0.293	-0.48	1.07	0.695	0.765	0.449	0.735	-5.71	ControlPD1vsControlNone	ENSG00000105726
Tissue Myeloid cells	2	NDUFB5		-0.295	-1.07	0.483	1.02	-0.765	0.449	0.735	-5.71	ControlPD1vsControlNone	ENSG00000136521
Tissue Myeloid cells	2	APOL6		-0.276	-1.01	0.453	0.757	-0.764	0.449	0.735	-5.71	ControlPD1vsControlNone	ENSG00000221963
Tissue Myeloid cells	2	FYB1		-0.297	-1.08	0.487	2.18	-0.763	0.449	0.735	-5.71	ControlPD1vsControlNone	ENSG00000082074
Tissue Myeloid cells	2	ACAA2		-0.263	-0.957	0.431	0.66	-0.763	0.45	0.735	-5.71	ControlPD1vsControlNone	ENSG00000167315
Tissue Myeloid cells	2	LAMTOR1		0.269	-0.442	0.979	2.12	0.763	0.45	0.735	-5.71	ControlPD1vsControlNone	ENSG00000149357
Tissue Myeloid cells	2	FGD3		-0.263	-0.958	0.433	0.765	-0.762	0.45	0.735	-5.71	ControlPD1vsControlNone	ENSG00000127084
Tissue Myeloid cells	2	IKZF1		-0.263	-0.958	0.433	0.931	-0.762	0.45	0.735	-5.71	ControlPD1vsControlNone	ENSG00000185811
Tissue Myeloid cells	2	S100A10		-0.333	-1.21	0.548	2.78	-0.762	0.45	0.735	-5.71	ControlPD1vsControlNone	ENSG00000197747
Tissue Myeloid cells	2	CHMP1B		0.302	-0.498	1.1	0.784	0.762	0.45	0.735	-5.71	ControlPD1vsControlNone	ENSG00000255112
Tissue Myeloid cells	2	RPL7L1		-0.257	-0.938	0.424	0.617	-0.761	0.451	0.735	-5.71	ControlPD1vsControlNone	ENSG00000146223
Tissue Myeloid cells	2	DNASE1L3		-0.42	-1.53	0.693	2.12	-0.761	0.451	0.735	-5.71	ControlPD1vsControlNone	ENSG00000163687
Tissue Myeloid cells	2	DCTPP1		0.269	-0.444	0.982	0.792	0.761	0.451	0.735	-5.71	ControlPD1vsControlNone	ENSG00000179958
Tissue Myeloid cells	2	STAT1		-0.358	-1.31	0.592	1.85	-0.76	0.451	0.735	-5.71	ControlPD1vsControlNone	ENSG00000115415
Tissue Myeloid cells	2	MAGT1		0.272	-0.451	0.994	0.587	0.759	0.452	0.736	-5.72	ControlPD1vsControlNone	ENSG00000102158
Tissue Myeloid cells	2	IGHA1		-0.584	-2.14	0.969	1.36	-0.759	0.452	0.736	-5.72	ControlPD1vsControlNone	ENSG00000211895
Tissue Myeloid cells	2	PMVK		-0.284	-1.04	0.472	1.07	-0.759	0.452	0.736	-5.72	ControlPD1vsControlNone	ENSG00000163344
Tissue Myeloid cells	2	GSAP		-0.261	-0.955	0.433	0.819	-0.758	0.453	0.736	-5.72	ControlPD1vsControlNone	ENSG00000186088
Tissue Myeloid cells	2	ATP6V1F		-0.252	-0.922	0.419	2.69	-0.758	0.453	0.736	-5.72	ControlPD1vsControlNone	ENSG00000128524
Tissue Myeloid cells	2	STT3B		-0.265	-0.971	0.442	0.667	-0.757	0.453	0.736	-5.72	ControlPD1vsControlNone	ENSG00000163527
Tissue Myeloid cells	2	PLXND1		-0.27	-0.991	0.45	0.885	-0.757	0.454	0.736	-5.72	ControlPD1vsControlNone	ENSG00000004399
Tissue Myeloid cells	2	HPRT1		-0.261	-0.957	0.435	0.715	-0.756	0.454	0.736	-5.72	ControlPD1vsControlNone	ENSG00000165704
Tissue Myeloid cells	2	SUPT4H1		0.253	-0.423	0.93	1.02	0.756	0.454	0.736	-5.72	ControlPD1vsControlNone	ENSG00000213246
Tissue Myeloid cells	2	VMA21		0.292	-0.488	1.07	1.12	0.756	0.454	0.736	-5.72	ControlPD1vsControlNone	ENSG00000160131
Tissue Myeloid cells	2	MCL1		-0.32	-1.17	0.534	1.35	-0.756	0.454	0.736	-5.72	ControlPD1vsControlNone	ENSG00000143384
Tissue Myeloid cells	2	SEPT7		0.279	-0.466	1.02	1.09	0.755	0.454	0.736	-5.72	ControlPD1vsControlNone	ENSG00000122545
Tissue Myeloid cells	2	RNASE1		0.483	-0.807	1.77	1.34	0.755	0.454	0.736	-5.72	ControlPD1vsControlNone	ENSG00000129538
Tissue Myeloid cells	2	KXD1		-0.254	-0.934	0.426	0.732	-0.754	0.455	0.737	-5.72	ControlPD1vsControlNone	ENSG00000105700
Tissue Myeloid cells	2	LILRB3		0.285	-0.478	1.05	1.25	0.753	0.455	0.737	-5.72	ControlPD1vsControlNone	ENSG00000204577
Tissue Myeloid cells	2	ARHGAP25		-0.223	-0.819	0.374	0.541	-0.753	0.455	0.737	-5.72	ControlPD1vsControlNone	ENSG00000163219
Tissue Myeloid cells	2	C19orf25		-0.249	-0.918	0.419	0.803	-0.753	0.456	0.737	-5.72	ControlPD1vsControlNone	ENSG00000119559
Tissue Myeloid cells	2	ZNF428		0.268	-0.452	0.989	0.785	0.752	0.456	0.737	-5.72	ControlPD1vsControlNone	ENSG00000131116
Tissue Myeloid cells	2	WDR6		-0.275	-1.01	0.463	0.69	-0.752	0.456	0.737	-5.72	ControlPD1vsControlNone	ENSG00000178252
Tissue Myeloid cells	2	SGK1		-0.283	-1.04	0.477	1.32	-0.752	0.456	0.737	-5.72	ControlPD1vsControlNone	ENSG00000118515
Tissue Myeloid cells	2	TNFAIP8L2		-0.263	-0.969	0.443	1.07	-0.751	0.457	0.737	-5.72	ControlPD1vsControlNone	ENSG00000163154
Tissue Myeloid cells	2	OTULINL		-0.273	-1	0.46	1.13	-0.751	0.457	0.737	-5.72	ControlPD1vsControlNone	ENSG00000145569
Tissue Myeloid cells	2	LENG8		0.272	-0.46	1	0.842	0.749	0.458	0.739	-5.72	ControlPD1vsControlNone	ENSG00000167615
Tissue Myeloid cells	2	PEBP1		-0.268	-0.989	0.454	1.58	-0.748	0.459	0.739	-5.72	ControlPD1vsControlNone	ENSG00000089220
Tissue Myeloid cells	2	GPS1		0.284	-0.482	1.05	0.728	0.748	0.459	0.739	-5.72	ControlPD1vsControlNone	ENSG00000169727
Tissue Myeloid cells	2	HINT1		-0.301	-1.11	0.512	2.42	-0.747	0.459	0.74	-5.72	ControlPD1vsControlNone	ENSG00000169567
Tissue Myeloid cells	2	MBNL1		0.256	-0.437	0.949	1.6	0.745	0.46	0.741	-5.73	ControlPD1vsControlNone	ENSG00000152601
Tissue Myeloid cells	2	FTH1		0.32	-0.546	1.19	5.69	0.745	0.461	0.741	-5.73	ControlPD1vsControlNone	ENSG00000167996
Tissue Myeloid cells	2	MIR4435-2HG		-0.295	-1.09	0.505	1.07	-0.744	0.461	0.741	-5.73	ControlPD1vsControlNone	ENSG00000172965
Tissue Myeloid cells	2	ELOVL5		-0.244	-0.904	0.417	0.601	-0.744	0.461	0.741	-5.73	ControlPD1vsControlNone	ENSG00000012660
Tissue Myeloid cells	2	SLC25A6		-0.242	-0.9	0.415	2.93	-0.744	0.461	0.741	-5.73	ControlPD1vsControlNone	ENSG00000169100
Tissue Myeloid cells	2	PPP1CB		-0.266	-0.991	0.458	0.981	-0.742	0.462	0.741	-5.73	ControlPD1vsControlNone	ENSG00000213639
Tissue Myeloid cells	2	KHSRP		-0.272	-1.01	0.467	0.753	-0.742	0.462	0.741	-5.73	ControlPD1vsControlNone	ENSG00000088247
Tissue Myeloid cells	2	FRG1		0.27	-0.464	1	0.603	0.741	0.463	0.741	-5.73	ControlPD1vsControlNone	ENSG00000109536
Tissue Myeloid cells	2	PSMG4		0.239	-0.411	0.889	0.51	0.741	0.463	0.741	-5.73	ControlPD1vsControlNone	ENSG00000180822
Tissue Myeloid cells	2	NDUFS5		-0.269	-1	0.465	2	-0.74	0.463	0.741	-5.73	ControlPD1vsControlNone	ENSG00000168653
Tissue Myeloid cells	2	SAMM50		-0.247	-0.919	0.426	0.533	-0.74	0.463	0.741	-5.73	ControlPD1vsControlNone	ENSG00000100347
Tissue Myeloid cells	2	TAP1		-0.289	-1.08	0.5	1.13	-0.74	0.463	0.741	-5.73	ControlPD1vsControlNone	ENSG00000168394
Tissue Myeloid cells	2	FBP1		-0.323	-1.21	0.559	0.859	-0.74	0.464	0.741	-5.73	ControlPD1vsControlNone	ENSG00000165140
Tissue Myeloid cells	2	BTN2A2		0.261	-0.451	0.974	0.556	0.74	0.464	0.741	-5.73	ControlPD1vsControlNone	ENSG00000124508
Tissue Myeloid cells	2	PLIN2		0.298	-0.515	1.11	1.05	0.739	0.464	0.741	-5.73	ControlPD1vsControlNone	ENSG00000147872
Tissue Myeloid cells	2	NBN		-0.241	-0.898	0.417	0.595	-0.739	0.464	0.741	-5.73	ControlPD1vsControlNone	ENSG00000104320
Tissue Myeloid cells	2	CHD4		0.285	-0.494	1.07	0.931	0.739	0.464	0.741	-5.73	ControlPD1vsControlNone	ENSG00000111642
Tissue Myeloid cells	2	COX14		-0.279	-1.04	0.483	1.52	-0.738	0.464	0.741	-5.73	ControlPD1vsControlNone	ENSG00000178449
Tissue Myeloid cells	2	GUK1		0.323	-0.56	1.21	2.15	0.738	0.464	0.741	-5.73	ControlPD1vsControlNone	ENSG00000143774
Tissue Myeloid cells	2	CCR5		0.281	-0.488	1.05	0.592	0.738	0.464	0.741	-5.73	ControlPD1vsControlNone	ENSG00000160791
Tissue Myeloid cells	2	ANXA11		0.284	-0.492	1.06	1.56	0.738	0.464	0.741	-5.73	ControlPD1vsControlNone	ENSG00000122359
Tissue Myeloid cells	2	ADIPOR1		0.266	-0.461	0.994	1.1	0.738	0.465	0.741	-5.73	ControlPD1vsControlNone	ENSG00000159346
Tissue Myeloid cells	2	TXNRD1		-0.232	-0.865	0.402	0.595	-0.738	0.465	0.741	-5.73	ControlPD1vsControlNone	ENSG00000198431
Tissue Myeloid cells	2	IRAK4		-0.245	-0.914	0.425	0.611	-0.737	0.465	0.741	-5.73	ControlPD1vsControlNone	ENSG00000198001
Tissue Myeloid cells	2	XBP1		-0.281	-1.05	0.489	0.999	-0.737	0.465	0.741	-5.73	ControlPD1vsControlNone	ENSG00000100219
Tissue Myeloid cells	2	PPT1		-0.216	-0.807	0.375	2.01	-0.737	0.465	0.741	-5.73	ControlPD1vsControlNone	ENSG00000131238
Tissue Myeloid cells	2	LGALS3		-0.302	-1.13	0.525	3.33	-0.736	0.466	0.742	-5.73	ControlPD1vsControlNone	ENSG00000131981
Tissue Myeloid cells	2	HSPA9		-0.223	-0.836	0.389	0.75	-0.735	0.466	0.742	-5.73	ControlPD1vsControlNone	ENSG00000113013
Tissue Myeloid cells	2	PRKAR2A		-0.246	-0.922	0.43	0.739	-0.734	0.467	0.743	-5.73	ControlPD1vsControlNone	ENSG00000114302
Tissue Myeloid cells	2	SKA2		0.244	-0.427	0.916	0.502	0.734	0.467	0.743	-5.73	ControlPD1vsControlNone	ENSG00000182628
Tissue Myeloid cells	2	PIK3R5		-0.242	-0.908	0.424	0.641	-0.733	0.468	0.744	-5.73	ControlPD1vsControlNone	ENSG00000141506
Tissue Myeloid cells	2	ZNF581		0.251	-0.44	0.941	0.763	0.732	0.468	0.744	-5.73	ControlPD1vsControlNone	ENSG00000171425
Tissue Myeloid cells	2	CPEB4		-0.236	-0.888	0.415	0.648	-0.732	0.468	0.744	-5.73	ControlPD1vsControlNone	ENSG00000113742
Tissue Myeloid cells	2	ACIN1		0.282	-0.497	1.06	1.04	0.731	0.469	0.744	-5.74	ControlPD1vsControlNone	ENSG00000100813
Tissue Myeloid cells	2	PHACTR1		-0.253	-0.951	0.445	0.869	-0.731	0.469	0.744	-5.74	ControlPD1vsControlNone	ENSG00000112137
Tissue Myeloid cells	2	SLC12A9		-0.246	-0.925	0.433	0.718	-0.73	0.469	0.744	-5.74	ControlPD1vsControlNone	ENSG00000146828
Tissue Myeloid cells	2	TOMM5		0.263	-0.465	0.992	0.994	0.729	0.47	0.745	-5.74	ControlPD1vsControlNone	ENSG00000175768
Tissue Myeloid cells	2	TCEAL4		0.276	-0.489	1.04	0.988	0.728	0.47	0.746	-5.74	ControlPD1vsControlNone	ENSG00000133142
Tissue Myeloid cells	2	GPCPD1		-0.259	-0.977	0.459	0.782	-0.728	0.471	0.746	-5.74	ControlPD1vsControlNone	ENSG00000125772
Tissue Myeloid cells	2	FPR3		-0.285	-1.08	0.507	1.87	-0.726	0.472	0.747	-5.74	ControlPD1vsControlNone	ENSG00000187474
Tissue Myeloid cells	2	RBMX		-0.278	-1.05	0.494	0.781	-0.726	0.472	0.747	-5.74	ControlPD1vsControlNone	ENSG00000147274
Tissue Myeloid cells	2	NUPL2		-0.248	-0.936	0.441	0.711	-0.725	0.472	0.747	-5.74	ControlPD1vsControlNone	ENSG00000136243
Tissue Myeloid cells	2	GCC2		-0.262	-0.992	0.468	0.672	-0.725	0.473	0.747	-5.74	ControlPD1vsControlNone	ENSG00000135968
Tissue Myeloid cells	2	POLR2L		-0.247	-0.934	0.44	2.42	-0.725	0.473	0.747	-5.74	ControlPD1vsControlNone	ENSG00000177700
Tissue Myeloid cells	2	ID2		0.285	-0.51	1.08	1.15	0.723	0.473	0.748	-5.74	ControlPD1vsControlNone	ENSG00000115738
Tissue Myeloid cells	2	PICALM		-0.243	-0.922	0.435	1	-0.723	0.473	0.748	-5.74	ControlPD1vsControlNone	ENSG00000073921
Tissue Myeloid cells	2	SH3BGRL		-0.285	-1.08	0.511	1.59	-0.723	0.474	0.748	-5.74	ControlPD1vsControlNone	ENSG00000131171
Tissue Myeloid cells	2	HNRNPH1		-0.274	-1.04	0.493	1.28	-0.721	0.475	0.749	-5.74	ControlPD1vsControlNone	ENSG00000169045
Tissue Myeloid cells	2	ACTN1		0.278	-0.501	1.06	1.09	0.721	0.475	0.749	-5.74	ControlPD1vsControlNone	ENSG00000072110
Tissue Myeloid cells	2	DPP9		0.267	-0.481	1.02	0.951	0.72	0.475	0.749	-5.74	ControlPD1vsControlNone	ENSG00000142002
Tissue Myeloid cells	2	NOP56		0.249	-0.448	0.945	0.752	0.72	0.476	0.75	-5.74	ControlPD1vsControlNone	ENSG00000101361
Tissue Myeloid cells	2	SURF1		-0.25	-0.953	0.453	0.841	-0.718	0.476	0.75	-5.74	ControlPD1vsControlNone	ENSG00000148290
Tissue Myeloid cells	2	CALM3		0.268	-0.485	1.02	1.65	0.718	0.477	0.75	-5.74	ControlPD1vsControlNone	ENSG00000160014
Tissue Myeloid cells	2	TMEM33		-0.228	-0.868	0.413	0.592	-0.717	0.477	0.75	-5.74	ControlPD1vsControlNone	ENSG00000109133
Tissue Myeloid cells	2	AOAH		0.259	-0.469	0.987	1.48	0.717	0.477	0.75	-5.74	ControlPD1vsControlNone	ENSG00000136250
Tissue Myeloid cells	2	TRPM2		-0.281	-1.07	0.509	1.18	-0.717	0.477	0.75	-5.74	ControlPD1vsControlNone	ENSG00000142185
Tissue Myeloid cells	2	RGS12		0.268	-0.486	1.02	0.907	0.717	0.477	0.75	-5.74	ControlPD1vsControlNone	ENSG00000159788
Tissue Myeloid cells	2	PNRC2		-0.259	-0.987	0.47	0.941	-0.716	0.478	0.751	-5.75	ControlPD1vsControlNone	ENSG00000189266
Tissue Myeloid cells	2	PCNX1		-0.272	-1.04	0.496	0.632	-0.715	0.479	0.752	-5.75	ControlPD1vsControlNone	ENSG00000100731
Tissue Myeloid cells	2	ARF1		-0.254	-0.971	0.463	1.63	-0.714	0.479	0.752	-5.75	ControlPD1vsControlNone	ENSG00000143761
Tissue Myeloid cells	2	SNHG15		0.233	-0.425	0.891	0.524	0.714	0.479	0.752	-5.75	ControlPD1vsControlNone	ENSG00000232956
Tissue Myeloid cells	2	USF2		0.269	-0.492	1.03	1.07	0.714	0.479	0.752	-5.75	ControlPD1vsControlNone	ENSG00000105698
Tissue Myeloid cells	2	RAB11A		-0.275	-1.05	0.502	0.818	-0.714	0.479	0.752	-5.75	ControlPD1vsControlNone	ENSG00000103769
Tissue Myeloid cells	2	EML4		-0.256	-0.982	0.469	1.67	-0.713	0.48	0.752	-5.75	ControlPD1vsControlNone	ENSG00000143924
Tissue Myeloid cells	2	ASAP1		-0.241	-0.923	0.442	0.809	-0.711	0.481	0.753	-5.75	ControlPD1vsControlNone	ENSG00000153317
Tissue Myeloid cells	2	ITFG2		0.241	-0.443	0.926	0.562	0.711	0.481	0.753	-5.75	ControlPD1vsControlNone	ENSG00000111203
Tissue Myeloid cells	2	JAK1		-0.255	-0.981	0.47	1.17	-0.711	0.481	0.753	-5.75	ControlPD1vsControlNone	ENSG00000162434
Tissue Myeloid cells	2	SNX20		0.237	-0.436	0.909	0.552	0.71	0.481	0.753	-5.75	ControlPD1vsControlNone	ENSG00000167208
Tissue Myeloid cells	2	EVI5		-0.256	-0.984	0.472	0.616	-0.71	0.482	0.753	-5.75	ControlPD1vsControlNone	ENSG00000067208
Tissue Myeloid cells	2	PHIP		0.246	-0.454	0.947	1.02	0.709	0.482	0.753	-5.75	ControlPD1vsControlNone	ENSG00000146247
Tissue Myeloid cells	2	TMEM134		0.241	-0.445	0.928	0.675	0.709	0.482	0.754	-5.75	ControlPD1vsControlNone	ENSG00000172663
Tissue Myeloid cells	2	UBE2J1		0.253	-0.468	0.974	1.22	0.709	0.482	0.754	-5.75	ControlPD1vsControlNone	ENSG00000198833
Tissue Myeloid cells	2	UBB		-0.282	-1.09	0.522	2.43	-0.707	0.484	0.754	-5.75	ControlPD1vsControlNone	ENSG00000170315
Tissue Myeloid cells	2	PQBP1		-0.238	-0.92	0.443	0.676	-0.706	0.484	0.754	-5.75	ControlPD1vsControlNone	ENSG00000102103
Tissue Myeloid cells	2	DUS1L		0.232	-0.432	0.896	0.603	0.706	0.484	0.754	-5.75	ControlPD1vsControlNone	ENSG00000169718
Tissue Myeloid cells	2	CCDC124		-0.25	-0.964	0.465	1.3	-0.706	0.484	0.754	-5.75	ControlPD1vsControlNone	ENSG00000007080
Tissue Myeloid cells	2	MRPL27		-0.231	-0.893	0.43	1.15	-0.705	0.484	0.754	-5.75	ControlPD1vsControlNone	ENSG00000108826
Tissue Myeloid cells	2	SORBS3		-0.225	-0.869	0.419	0.66	-0.705	0.485	0.754	-5.75	ControlPD1vsControlNone	ENSG00000120896
Tissue Myeloid cells	2	PDCD5		-0.242	-0.933	0.45	1.25	-0.705	0.485	0.754	-5.75	ControlPD1vsControlNone	ENSG00000105185
Tissue Myeloid cells	2	ERP44		-0.266	-1.03	0.496	0.819	-0.705	0.485	0.754	-5.75	ControlPD1vsControlNone	ENSG00000023318
Tissue Myeloid cells	2	PDXDC1		-0.244	-0.944	0.455	0.654	-0.705	0.485	0.754	-5.75	ControlPD1vsControlNone	ENSG00000179889
Tissue Myeloid cells	2	C15orf48		0.371	-0.691	1.43	1.09	0.705	0.485	0.754	-5.75	ControlPD1vsControlNone	ENSG00000166920
Tissue Myeloid cells	2	PTPN11		0.254	-0.475	0.983	0.531	0.702	0.486	0.755	-5.75	ControlPD1vsControlNone	ENSG00000179295
Tissue Myeloid cells	2	SLC6A6		-0.226	-0.875	0.423	0.521	-0.702	0.486	0.755	-5.75	ControlPD1vsControlNone	ENSG00000131389
Tissue Myeloid cells	2	SLFN11		0.249	-0.467	0.965	0.755	0.702	0.487	0.755	-5.75	ControlPD1vsControlNone	ENSG00000172716
Tissue Myeloid cells	2	USP15		0.283	-0.531	1.1	1.24	0.702	0.487	0.755	-5.76	ControlPD1vsControlNone	ENSG00000135655
Tissue Myeloid cells	2	ZDHHC12		-0.248	-0.961	0.465	0.691	-0.701	0.487	0.755	-5.76	ControlPD1vsControlNone	ENSG00000160446
Tissue Myeloid cells	2	GPR34		-0.296	-1.15	0.555	1.11	-0.701	0.487	0.755	-5.76	ControlPD1vsControlNone	ENSG00000171659
Tissue Myeloid cells	2	IRAK3		0.239	-0.448	0.926	0.725	0.701	0.487	0.755	-5.76	ControlPD1vsControlNone	ENSG00000090376
Tissue Myeloid cells	2	SON		-0.254	-0.986	0.478	1.84	-0.701	0.487	0.755	-5.76	ControlPD1vsControlNone	ENSG00000159140
Tissue Myeloid cells	2	GPR35		-0.244	-0.945	0.458	0.827	-0.701	0.487	0.755	-5.76	ControlPD1vsControlNone	ENSG00000178623
Tissue Myeloid cells	2	STK24		0.249	-0.468	0.965	0.676	0.7	0.488	0.755	-5.76	ControlPD1vsControlNone	ENSG00000102572
Tissue Myeloid cells	2	RGL1		0.253	-0.476	0.981	0.896	0.7	0.488	0.755	-5.76	ControlPD1vsControlNone	ENSG00000143344
Tissue Myeloid cells	2	AP3S1		-0.248	-0.962	0.467	0.691	-0.7	0.488	0.755	-5.76	ControlPD1vsControlNone	ENSG00000177879
Tissue Myeloid cells	2	PNISR		0.259	-0.488	1.01	1.29	0.699	0.488	0.755	-5.76	ControlPD1vsControlNone	ENSG00000132424
Tissue Myeloid cells	2	FRMD4A		-0.261	-1.01	0.493	0.958	-0.699	0.488	0.755	-5.76	ControlPD1vsControlNone	ENSG00000151474
Tissue Myeloid cells	2	NARS		0.238	-0.449	0.925	0.898	0.698	0.489	0.756	-5.76	ControlPD1vsControlNone	ENSG00000134440
Tissue Myeloid cells	2	HMGB1		0.234	-0.443	0.912	2.4	0.698	0.489	0.756	-5.76	ControlPD1vsControlNone	ENSG00000189403
Tissue Myeloid cells	2	CLTC		-0.244	-0.952	0.464	1.58	-0.696	0.49	0.756	-5.76	ControlPD1vsControlNone	ENSG00000141367
Tissue Myeloid cells	2	TMEM230		-0.253	-0.987	0.481	1.18	-0.696	0.49	0.756	-5.76	ControlPD1vsControlNone	ENSG00000089063
Tissue Myeloid cells	2	COPS2		0.242	-0.46	0.944	0.525	0.696	0.49	0.756	-5.76	ControlPD1vsControlNone	ENSG00000166200
Tissue Myeloid cells	2	COMMD9		-0.245	-0.959	0.468	0.727	-0.694	0.491	0.758	-5.76	ControlPD1vsControlNone	ENSG00000110442
Tissue Myeloid cells	2	NDUFB11		0.209	-0.399	0.818	1.95	0.694	0.492	0.758	-5.76	ControlPD1vsControlNone	ENSG00000147123
Tissue Myeloid cells	2	SDF4		-0.233	-0.912	0.445	1.05	-0.693	0.492	0.758	-5.76	ControlPD1vsControlNone	ENSG00000078808
Tissue Myeloid cells	2	GAB2		-0.221	-0.865	0.423	0.575	-0.692	0.493	0.759	-5.76	ControlPD1vsControlNone	ENSG00000033327
Tissue Myeloid cells	2	TMEM51		0.245	-0.47	0.961	0.913	0.691	0.493	0.76	-5.76	ControlPD1vsControlNone	ENSG00000171729
Tissue Myeloid cells	2	SH3GL1		-0.233	-0.915	0.448	0.629	-0.69	0.494	0.76	-5.76	ControlPD1vsControlNone	ENSG00000141985
Tissue Myeloid cells	2	RHOA		-0.327	-1.28	0.63	2.71	-0.689	0.495	0.761	-5.76	ControlPD1vsControlNone	ENSG00000067560
Tissue Myeloid cells	2	TIMM17B		0.223	-0.43	0.876	0.596	0.689	0.495	0.761	-5.76	ControlPD1vsControlNone	ENSG00000126768
Tissue Myeloid cells	2	ARL3		0.238	-0.46	0.937	0.526	0.689	0.495	0.761	-5.76	ControlPD1vsControlNone	ENSG00000138175
Tissue Myeloid cells	2	CYB5R4		-0.222	-0.873	0.429	0.545	-0.688	0.495	0.761	-5.76	ControlPD1vsControlNone	ENSG00000065615
Tissue Myeloid cells	2	AKT1S1		0.246	-0.475	0.966	0.572	0.688	0.495	0.761	-5.76	ControlPD1vsControlNone	ENSG00000204673
Tissue Myeloid cells	2	TM2D3		-0.23	-0.904	0.444	0.635	-0.688	0.495	0.761	-5.76	ControlPD1vsControlNone	ENSG00000184277
Tissue Myeloid cells	2	PTAFR		-0.256	-1.01	0.496	1.23	-0.687	0.496	0.761	-5.76	ControlPD1vsControlNone	ENSG00000169403
Tissue Myeloid cells	2	TSSC4		-0.263	-1.04	0.51	0.695	-0.686	0.497	0.762	-5.77	ControlPD1vsControlNone	ENSG00000184281
Tissue Myeloid cells	2	NDUFB2		-0.257	-1.02	0.502	2.5	-0.684	0.498	0.763	-5.77	ControlPD1vsControlNone	ENSG00000090266
Tissue Myeloid cells	2	AIF1		-0.2	-0.79	0.39	3.89	-0.683	0.498	0.764	-5.77	ControlPD1vsControlNone	ENSG00000204472
Tissue Myeloid cells	2	SLBP		-0.205	-0.812	0.402	0.521	-0.683	0.498	0.764	-5.77	ControlPD1vsControlNone	ENSG00000163950
Tissue Myeloid cells	2	TAOK1		-0.22	-0.871	0.431	0.663	-0.683	0.499	0.764	-5.77	ControlPD1vsControlNone	ENSG00000160551
Tissue Myeloid cells	2	C3AR1		-0.246	-0.973	0.482	1.2	-0.681	0.5	0.765	-5.77	ControlPD1vsControlNone	ENSG00000171860
Tissue Myeloid cells	2	PABPN1		-0.245	-0.972	0.483	0.858	-0.679	0.501	0.766	-5.77	ControlPD1vsControlNone	ENSG00000100836
Tissue Myeloid cells	2	ESD		-0.221	-0.877	0.435	0.577	-0.679	0.501	0.767	-5.77	ControlPD1vsControlNone	ENSG00000139684
Tissue Myeloid cells	2	CLPTM1L		0.223	-0.44	0.885	0.522	0.678	0.501	0.767	-5.77	ControlPD1vsControlNone	ENSG00000049656
Tissue Myeloid cells	2	RPS7		-0.23	-0.914	0.454	3.55	-0.678	0.502	0.767	-5.77	ControlPD1vsControlNone	ENSG00000171863
Tissue Myeloid cells	2	PRKCSH		-0.235	-0.937	0.467	0.815	-0.676	0.503	0.768	-5.77	ControlPD1vsControlNone	ENSG00000130175
Tissue Myeloid cells	2	CLIP2		-0.241	-0.962	0.479	0.61	-0.675	0.503	0.768	-5.77	ControlPD1vsControlNone	ENSG00000106665
Tissue Myeloid cells	2	BTG2		-0.28	-1.12	0.557	1.21	-0.674	0.504	0.769	-5.77	ControlPD1vsControlNone	ENSG00000159388
Tissue Myeloid cells	2	CFD		0.295	-0.588	1.18	1.74	0.674	0.504	0.769	-5.77	ControlPD1vsControlNone	ENSG00000197766
Tissue Myeloid cells	2	ARIH2		-0.229	-0.915	0.458	0.591	-0.672	0.505	0.77	-5.77	ControlPD1vsControlNone	ENSG00000177479
Tissue Myeloid cells	2	PLEKHO1		-0.251	-1.01	0.503	1.71	-0.672	0.505	0.77	-5.77	ControlPD1vsControlNone	ENSG00000023902
Tissue Myeloid cells	2	ATP5MPL		0.225	-0.45	0.9	2.15	0.671	0.506	0.77	-5.77	ControlPD1vsControlNone	ENSG00000156411
Tissue Myeloid cells	2	ACTR1A		-0.258	-1.03	0.517	0.702	-0.671	0.506	0.77	-5.77	ControlPD1vsControlNone	ENSG00000138107
Tissue Myeloid cells	2	HBP1		0.222	-0.446	0.889	0.534	0.67	0.507	0.771	-5.78	ControlPD1vsControlNone	ENSG00000105856
Tissue Myeloid cells	2	COPS6		-0.242	-0.972	0.487	0.661	-0.67	0.507	0.771	-5.78	ControlPD1vsControlNone	ENSG00000168090
Tissue Myeloid cells	2	C9orf78		-0.233	-0.935	0.469	0.804	-0.669	0.507	0.772	-5.78	ControlPD1vsControlNone	ENSG00000136819
Tissue Myeloid cells	2	ZDHHC7		-0.227	-0.912	0.458	0.505	-0.668	0.508	0.772	-5.78	ControlPD1vsControlNone	ENSG00000153786
Tissue Myeloid cells	2	LAT2		-0.246	-0.991	0.499	1.36	-0.667	0.508	0.773	-5.78	ControlPD1vsControlNone	ENSG00000086730
Tissue Myeloid cells	2	DENND2D		0.225	-0.457	0.907	0.659	0.666	0.509	0.773	-5.78	ControlPD1vsControlNone	ENSG00000162777
Tissue Myeloid cells	2	MRPL57		-0.225	-0.907	0.457	1.56	-0.666	0.509	0.773	-5.78	ControlPD1vsControlNone	ENSG00000173141
Tissue Myeloid cells	2	MTRNR2L10		0.224	-0.455	0.903	1.75	0.666	0.509	0.773	-5.78	ControlPD1vsControlNone	ENSG00000256045
Tissue Myeloid cells	2	STX6		0.22	-0.447	0.886	0.613	0.665	0.51	0.773	-5.78	ControlPD1vsControlNone	ENSG00000135823
Tissue Myeloid cells	2	BTG1		-0.282	-1.14	0.574	1.22	-0.665	0.51	0.773	-5.78	ControlPD1vsControlNone	ENSG00000133639
Tissue Myeloid cells	2	IL1RN		0.252	-0.513	1.02	0.606	0.665	0.51	0.773	-5.78	ControlPD1vsControlNone	ENSG00000136689
Tissue Myeloid cells	2	TAGAP		-0.238	-0.964	0.488	0.712	-0.661	0.512	0.776	-5.78	ControlPD1vsControlNone	ENSG00000164691
Tissue Myeloid cells	2	SMIM4		0.254	-0.523	1.03	0.974	0.661	0.512	0.777	-5.78	ControlPD1vsControlNone	ENSG00000168273
Tissue Myeloid cells	2	PSMC4		-0.22	-0.892	0.452	0.755	-0.66	0.513	0.777	-5.78	ControlPD1vsControlNone	ENSG00000013275
Tissue Myeloid cells	2	PTPRC		-0.285	-1.16	0.587	2.13	-0.659	0.514	0.777	-5.78	ControlPD1vsControlNone	ENSG00000081237
Tissue Myeloid cells	2	LIMS1		-0.273	-1.11	0.564	1.41	-0.659	0.514	0.777	-5.78	ControlPD1vsControlNone	ENSG00000169756
Tissue Myeloid cells	2	CD4		0.223	-0.461	0.908	2.05	0.659	0.514	0.777	-5.78	ControlPD1vsControlNone	ENSG00000010610
Tissue Myeloid cells	2	LYPLA2		-0.235	-0.957	0.486	0.698	-0.658	0.514	0.777	-5.78	ControlPD1vsControlNone	ENSG00000011009
Tissue Myeloid cells	2	JCHAIN		-0.374	-1.52	0.773	1.13	-0.658	0.514	0.777	-5.78	ControlPD1vsControlNone	ENSG00000132465
Tissue Myeloid cells	2	TTYH3		-0.286	-1.16	0.592	1.43	-0.657	0.514	0.777	-5.78	ControlPD1vsControlNone	ENSG00000136295
Tissue Myeloid cells	2	A1BG		-0.22	-0.896	0.456	0.782	-0.657	0.515	0.777	-5.78	ControlPD1vsControlNone	ENSG00000121410
Tissue Myeloid cells	2	CCDC90B		0.243	-0.503	0.989	0.593	0.657	0.515	0.778	-5.78	ControlPD1vsControlNone	ENSG00000137500
Tissue Myeloid cells	2	POLR2J		-0.237	-0.968	0.494	0.939	-0.655	0.516	0.779	-5.79	ControlPD1vsControlNone	ENSG00000005075
Tissue Myeloid cells	2	FEZ2		0.238	-0.497	0.973	0.818	0.654	0.517	0.779	-5.79	ControlPD1vsControlNone	ENSG00000171055
Tissue Myeloid cells	2	MTRNR2L8		-0.398	-1.63	0.83	4.86	-0.654	0.517	0.779	-5.79	ControlPD1vsControlNone	ENSG00000255823
Tissue Myeloid cells	2	PARP4		-0.248	-1.01	0.518	0.699	-0.654	0.517	0.779	-5.79	ControlPD1vsControlNone	ENSG00000102699
Tissue Myeloid cells	2	ZSWIM8		-0.204	-0.833	0.425	0.531	-0.654	0.517	0.779	-5.79	ControlPD1vsControlNone	ENSG00000214655
Tissue Myeloid cells	2	WTAP		-0.226	-0.925	0.472	0.806	-0.653	0.517	0.779	-5.79	ControlPD1vsControlNone	ENSG00000146457
Tissue Myeloid cells	2	GALK1		-0.243	-0.995	0.509	0.745	-0.653	0.517	0.779	-5.79	ControlPD1vsControlNone	ENSG00000108479
Tissue Myeloid cells	2	LAPTM4A		-0.241	-0.984	0.503	1.23	-0.653	0.517	0.779	-5.79	ControlPD1vsControlNone	ENSG00000068697
Tissue Myeloid cells	2	CLPTM1		-0.2	-0.817	0.418	0.65	-0.652	0.518	0.779	-5.79	ControlPD1vsControlNone	ENSG00000104853
Tissue Myeloid cells	2	CYTOR		0.236	-0.494	0.965	1.38	0.652	0.518	0.779	-5.79	ControlPD1vsControlNone	ENSG00000222041
Tissue Myeloid cells	2	ANXA6		-0.256	-1.05	0.536	0.885	-0.652	0.518	0.779	-5.79	ControlPD1vsControlNone	ENSG00000197043
Tissue Myeloid cells	2	DNTTIP1		-0.225	-0.923	0.472	0.584	-0.651	0.518	0.779	-5.79	ControlPD1vsControlNone	ENSG00000101457
Tissue Myeloid cells	2	RSL24D1		-0.234	-0.959	0.492	0.993	-0.65	0.519	0.78	-5.79	ControlPD1vsControlNone	ENSG00000137876
Tissue Myeloid cells	2	ZC3H15		-0.216	-0.886	0.455	1.24	-0.649	0.52	0.78	-5.79	ControlPD1vsControlNone	ENSG00000065548
Tissue Myeloid cells	2	TMEM256		0.208	-0.438	0.854	1.29	0.649	0.52	0.78	-5.79	ControlPD1vsControlNone	ENSG00000205544
Tissue Myeloid cells	2	PPP2R5C		-0.214	-0.879	0.452	0.559	-0.648	0.521	0.781	-5.79	ControlPD1vsControlNone	ENSG00000078304
Tissue Myeloid cells	2	MPG		-0.229	-0.944	0.486	0.823	-0.646	0.522	0.783	-5.79	ControlPD1vsControlNone	ENSG00000103152
Tissue Myeloid cells	2	MCRIP2		0.239	-0.508	0.986	0.863	0.645	0.522	0.783	-5.79	ControlPD1vsControlNone	ENSG00000172366
Tissue Myeloid cells	2	MADD		0.217	-0.462	0.895	0.699	0.645	0.522	0.783	-5.79	ControlPD1vsControlNone	ENSG00000110514
Tissue Myeloid cells	2	HLA-DRB5		-0.302	-1.25	0.643	3.2	-0.645	0.522	0.783	-5.79	ControlPD1vsControlNone	ENSG00000198502
Tissue Myeloid cells	2	WSB1		-0.245	-1.01	0.524	2.06	-0.644	0.523	0.783	-5.79	ControlPD1vsControlNone	ENSG00000109046
Tissue Myeloid cells	2	KIF5B		-0.235	-0.974	0.503	1.15	-0.643	0.524	0.783	-5.79	ControlPD1vsControlNone	ENSG00000170759
Tissue Myeloid cells	2	IQGAP2		-0.264	-1.09	0.565	1.22	-0.643	0.524	0.783	-5.79	ControlPD1vsControlNone	ENSG00000145703
Tissue Myeloid cells	2	TMEM60		0.217	-0.463	0.896	0.732	0.643	0.524	0.783	-5.79	ControlPD1vsControlNone	ENSG00000135211
Tissue Myeloid cells	2	CTSD		0.342	-0.731	1.41	3.91	0.643	0.524	0.783	-5.79	ControlPD1vsControlNone	ENSG00000117984
Tissue Myeloid cells	2	SET		0.22	-0.472	0.912	1.35	0.642	0.524	0.783	-5.79	ControlPD1vsControlNone	ENSG00000119335
Tissue Myeloid cells	2	GNPTAB		0.233	-0.5	0.967	0.981	0.641	0.525	0.784	-5.79	ControlPD1vsControlNone	ENSG00000111670
Tissue Myeloid cells	2	CHD1		-0.236	-0.982	0.509	0.861	-0.64	0.526	0.785	-5.79	ControlPD1vsControlNone	ENSG00000153922
Tissue Myeloid cells	2	VPS41		-0.214	-0.89	0.462	0.699	-0.64	0.526	0.785	-5.79	ControlPD1vsControlNone	ENSG00000006715
Tissue Myeloid cells	2	CCT3		-0.234	-0.971	0.504	1.05	-0.64	0.526	0.785	-5.79	ControlPD1vsControlNone	ENSG00000163468
Tissue Myeloid cells	2	NPC2		0.185	-0.4	0.771	3.53	0.639	0.526	0.785	-5.79	ControlPD1vsControlNone	ENSG00000119655
Tissue Myeloid cells	2	EMD		0.215	-0.463	0.893	0.802	0.639	0.526	0.785	-5.8	ControlPD1vsControlNone	ENSG00000102119
Tissue Myeloid cells	2	NME4		-0.241	-1.01	0.524	0.957	-0.636	0.528	0.787	-5.8	ControlPD1vsControlNone	ENSG00000103202
Tissue Myeloid cells	2	DHX29		0.214	-0.464	0.892	0.582	0.636	0.528	0.787	-5.8	ControlPD1vsControlNone	ENSG00000067248
Tissue Myeloid cells	2	BANF1		-0.216	-0.901	0.469	1.6	-0.635	0.529	0.787	-5.8	ControlPD1vsControlNone	ENSG00000175334
Tissue Myeloid cells	2	YWHAQ		-0.214	-0.896	0.467	0.688	-0.634	0.529	0.788	-5.8	ControlPD1vsControlNone	ENSG00000134308
Tissue Myeloid cells	2	FGR		0.261	-0.57	1.09	0.861	0.634	0.53	0.788	-5.8	ControlPD1vsControlNone	ENSG00000000938
Tissue Myeloid cells	2	UNC45A		0.201	-0.438	0.839	0.515	0.634	0.53	0.788	-5.8	ControlPD1vsControlNone	ENSG00000140553
Tissue Myeloid cells	2	POLDIP3		-0.2	-0.836	0.437	0.509	-0.633	0.53	0.788	-5.8	ControlPD1vsControlNone	ENSG00000100227
Tissue Myeloid cells	2	TBC1D9B		0.218	-0.477	0.913	0.764	0.633	0.53	0.788	-5.8	ControlPD1vsControlNone	ENSG00000197226
Tissue Myeloid cells	2	CAP1		0.179	-0.392	0.75	2.23	0.632	0.531	0.788	-5.8	ControlPD1vsControlNone	ENSG00000131236
Tissue Myeloid cells	2	SMARCA4		-0.216	-0.904	0.473	0.545	-0.632	0.531	0.788	-5.8	ControlPD1vsControlNone	ENSG00000127616
Tissue Myeloid cells	2	B4GALT1		-0.209	-0.877	0.459	0.734	-0.632	0.531	0.788	-5.8	ControlPD1vsControlNone	ENSG00000086062
Tissue Myeloid cells	2	SLAMF8		-0.224	-0.941	0.493	1.31	-0.631	0.531	0.788	-5.8	ControlPD1vsControlNone	ENSG00000158714
Tissue Myeloid cells	2	MAP3K13		-0.214	-0.897	0.47	0.517	-0.631	0.531	0.788	-5.8	ControlPD1vsControlNone	ENSG00000073803
Tissue Myeloid cells	2	PRDM2		0.225	-0.496	0.946	0.602	0.63	0.532	0.789	-5.8	ControlPD1vsControlNone	ENSG00000116731
Tissue Myeloid cells	2	C7orf50		0.215	-0.475	0.905	1.14	0.629	0.533	0.789	-5.8	ControlPD1vsControlNone	ENSG00000146540
Tissue Myeloid cells	2	C19orf53		0.186	-0.411	0.783	1.93	0.628	0.533	0.789	-5.8	ControlPD1vsControlNone	ENSG00000104979
Tissue Myeloid cells	2	MIDN		0.234	-0.517	0.986	0.917	0.628	0.533	0.789	-5.8	ControlPD1vsControlNone	ENSG00000167470
Tissue Myeloid cells	2	IMP4		-0.226	-0.951	0.499	0.844	-0.628	0.533	0.789	-5.8	ControlPD1vsControlNone	ENSG00000136718
Tissue Myeloid cells	2	EEF2		-0.205	-0.865	0.455	2.54	-0.627	0.534	0.79	-5.8	ControlPD1vsControlNone	ENSG00000167658
Tissue Myeloid cells	2	LAGE3		0.238	-0.529	1	1.04	0.625	0.535	0.791	-5.8	ControlPD1vsControlNone	ENSG00000196976
Tissue Myeloid cells	2	RPS20		0.251	-0.56	1.06	2.34	0.625	0.536	0.792	-5.8	ControlPD1vsControlNone	ENSG00000008988
Tissue Myeloid cells	2	TPD52L2		-0.215	-0.912	0.481	0.747	-0.624	0.536	0.792	-5.8	ControlPD1vsControlNone	ENSG00000101150
Tissue Myeloid cells	2	CFP		-0.235	-0.997	0.527	1.12	-0.623	0.537	0.792	-5.8	ControlPD1vsControlNone	ENSG00000126759
Tissue Myeloid cells	2	CHD2		-0.207	-0.877	0.464	0.578	-0.623	0.537	0.792	-5.8	ControlPD1vsControlNone	ENSG00000173575
Tissue Myeloid cells	2	ZFHX3		-0.216	-0.916	0.484	0.585	-0.623	0.537	0.792	-5.8	ControlPD1vsControlNone	ENSG00000140836
Tissue Myeloid cells	2	CMKLR1		-0.251	-1.07	0.563	1.46	-0.622	0.537	0.792	-5.8	ControlPD1vsControlNone	ENSG00000174600
Tissue Myeloid cells	2	ACTN4		0.219	-0.49	0.927	0.854	0.622	0.537	0.792	-5.81	ControlPD1vsControlNone	ENSG00000130402
Tissue Myeloid cells	2	PI4KA		-0.236	-1	0.53	0.859	-0.621	0.538	0.793	-5.81	ControlPD1vsControlNone	ENSG00000241973
Tissue Myeloid cells	2	MCTS1		0.224	-0.505	0.953	0.636	0.621	0.538	0.793	-5.81	ControlPD1vsControlNone	ENSG00000232119
Tissue Myeloid cells	2	MRPL3		-0.192	-0.817	0.434	0.619	-0.618	0.54	0.795	-5.81	ControlPD1vsControlNone	ENSG00000114686
Tissue Myeloid cells	2	EMP3		0.25	-0.567	1.07	1.7	0.617	0.54	0.795	-5.81	ControlPD1vsControlNone	ENSG00000142227
Tissue Myeloid cells	2	TRIO		-0.211	-0.902	0.48	0.509	-0.617	0.54	0.795	-5.81	ControlPD1vsControlNone	ENSG00000038382
Tissue Myeloid cells	2	FAU		-0.189	-0.807	0.429	3.84	-0.617	0.541	0.795	-5.81	ControlPD1vsControlNone	ENSG00000149806
Tissue Myeloid cells	2	NOTCH1		-0.221	-0.946	0.503	0.717	-0.616	0.541	0.795	-5.81	ControlPD1vsControlNone	ENSG00000148400
Tissue Myeloid cells	2	TMA7		0.195	-0.442	0.831	2.79	0.616	0.541	0.795	-5.81	ControlPD1vsControlNone	ENSG00000232112
Tissue Myeloid cells	2	SNRPG		-0.22	-0.94	0.5	1.9	-0.616	0.541	0.795	-5.81	ControlPD1vsControlNone	ENSG00000143977
Tissue Myeloid cells	2	ZFAND5		0.229	-0.522	0.981	1.52	0.616	0.541	0.795	-5.81	ControlPD1vsControlNone	ENSG00000107372
Tissue Myeloid cells	2	DDB1		-0.192	-0.822	0.438	0.775	-0.616	0.541	0.795	-5.81	ControlPD1vsControlNone	ENSG00000167986
Tissue Myeloid cells	2	C9orf16		0.182	-0.414	0.777	1.98	0.616	0.541	0.795	-5.81	ControlPD1vsControlNone	ENSG00000171159
Tissue Myeloid cells	2	CAPG		0.194	-0.442	0.83	2.78	0.615	0.542	0.795	-5.81	ControlPD1vsControlNone	ENSG00000042493
Tissue Myeloid cells	2	USP48		-0.201	-0.86	0.458	0.509	-0.615	0.542	0.795	-5.81	ControlPD1vsControlNone	ENSG00000090686
Tissue Myeloid cells	2	ZNF32		-0.195	-0.835	0.445	0.529	-0.614	0.543	0.795	-5.81	ControlPD1vsControlNone	ENSG00000169740
Tissue Myeloid cells	2	FKBP1A		-0.245	-1.05	0.562	1.83	-0.612	0.544	0.797	-5.81	ControlPD1vsControlNone	ENSG00000088832
Tissue Myeloid cells	2	POLD4		-0.237	-1.02	0.545	1.58	-0.612	0.544	0.797	-5.81	ControlPD1vsControlNone	ENSG00000175482
Tissue Myeloid cells	2	IL2RA		0.209	-0.482	0.9	0.542	0.611	0.544	0.797	-5.81	ControlPD1vsControlNone	ENSG00000134460
Tissue Myeloid cells	2	NANS		-0.211	-0.912	0.489	0.991	-0.609	0.545	0.798	-5.81	ControlPD1vsControlNone	ENSG00000095380
Tissue Myeloid cells	2	ZMIZ1		-0.202	-0.872	0.467	0.94	-0.609	0.546	0.798	-5.81	ControlPD1vsControlNone	ENSG00000108175
Tissue Myeloid cells	2	PLXNB2		0.233	-0.539	1	0.922	0.608	0.546	0.799	-5.81	ControlPD1vsControlNone	ENSG00000196576
Tissue Myeloid cells	2	TFE3		0.224	-0.519	0.968	0.663	0.608	0.546	0.799	-5.81	ControlPD1vsControlNone	ENSG00000068323
Tissue Myeloid cells	2	TES		0.204	-0.474	0.882	0.517	0.608	0.547	0.799	-5.81	ControlPD1vsControlNone	ENSG00000135269
Tissue Myeloid cells	2	COPB2		0.196	-0.456	0.849	0.665	0.607	0.547	0.799	-5.81	ControlPD1vsControlNone	ENSG00000184432
Tissue Myeloid cells	2	APMAP		0.21	-0.488	0.908	0.676	0.607	0.547	0.799	-5.81	ControlPD1vsControlNone	ENSG00000101474
Tissue Myeloid cells	2	ATP8B4		-0.214	-0.927	0.498	0.567	-0.606	0.547	0.799	-5.81	ControlPD1vsControlNone	ENSG00000104043
Tissue Myeloid cells	2	NKG7		0.209	-0.487	0.905	0.554	0.606	0.548	0.799	-5.81	ControlPD1vsControlNone	ENSG00000105374
Tissue Myeloid cells	2	ETFA		-0.198	-0.86	0.463	1.04	-0.605	0.548	0.799	-5.81	ControlPD1vsControlNone	ENSG00000140374
Tissue Myeloid cells	2	FGFR1OP2		-0.203	-0.879	0.473	0.726	-0.605	0.548	0.8	-5.82	ControlPD1vsControlNone	ENSG00000111790
Tissue Myeloid cells	2	FES		-0.232	-1.01	0.543	0.883	-0.605	0.549	0.8	-5.82	ControlPD1vsControlNone	ENSG00000182511
Tissue Myeloid cells	2	NPL		0.196	-0.459	0.851	0.779	0.603	0.55	0.801	-5.82	ControlPD1vsControlNone	ENSG00000135838
Tissue Myeloid cells	2	CCL3L1		0.266	-0.624	1.16	0.65	0.602	0.55	0.801	-5.82	ControlPD1vsControlNone	ENSG00000276085
Tissue Myeloid cells	2	SSR3		-0.22	-0.956	0.516	1.36	-0.602	0.55	0.801	-5.82	ControlPD1vsControlNone	ENSG00000114850
Tissue Myeloid cells	2	TWF2		0.201	-0.472	0.874	1.55	0.602	0.55	0.801	-5.82	ControlPD1vsControlNone	ENSG00000247596
Tissue Myeloid cells	2	CLEC2B		-0.222	-0.965	0.522	1.01	-0.602	0.551	0.801	-5.82	ControlPD1vsControlNone	ENSG00000110852
Tissue Myeloid cells	2	DHRS4		-0.205	-0.894	0.484	0.565	-0.6	0.552	0.802	-5.82	ControlPD1vsControlNone	ENSG00000157326
Tissue Myeloid cells	2	MRPS11		0.219	-0.519	0.958	0.837	0.6	0.552	0.802	-5.82	ControlPD1vsControlNone	ENSG00000181991
Tissue Myeloid cells	2	TCEAL8		-0.201	-0.876	0.475	0.659	-0.599	0.552	0.802	-5.82	ControlPD1vsControlNone	ENSG00000180964
Tissue Myeloid cells	2	XAF1		-0.253	-1.1	0.598	0.76	-0.599	0.552	0.802	-5.82	ControlPD1vsControlNone	ENSG00000132530
Tissue Myeloid cells	2	MPC2		0.216	-0.514	0.946	0.735	0.598	0.553	0.803	-5.82	ControlPD1vsControlNone	ENSG00000143158
Tissue Myeloid cells	2	ADPRHL2		-0.198	-0.866	0.471	0.566	-0.597	0.554	0.803	-5.82	ControlPD1vsControlNone	ENSG00000116863
Tissue Myeloid cells	2	FBL		-0.205	-0.9	0.489	0.961	-0.596	0.554	0.803	-5.82	ControlPD1vsControlNone	ENSG00000105202
Tissue Myeloid cells	2	SF3B1		-0.224	-0.982	0.534	1.24	-0.596	0.554	0.803	-5.82	ControlPD1vsControlNone	ENSG00000115524
Tissue Myeloid cells	2	OGA		0.206	-0.49	0.901	0.915	0.596	0.554	0.803	-5.82	ControlPD1vsControlNone	ENSG00000198408
Tissue Myeloid cells	2	DMXL2		0.245	-0.586	1.08	1.42	0.595	0.555	0.803	-5.82	ControlPD1vsControlNone	ENSG00000104093
Tissue Myeloid cells	2	LTB		-0.222	-0.974	0.53	0.507	-0.595	0.555	0.803	-5.82	ControlPD1vsControlNone	ENSG00000227507
Tissue Myeloid cells	2	SLC46A1		-0.216	-0.947	0.516	0.535	-0.595	0.555	0.803	-5.82	ControlPD1vsControlNone	ENSG00000076351
Tissue Myeloid cells	2	CD163		0.225	-0.54	0.99	1.12	0.594	0.556	0.803	-5.82	ControlPD1vsControlNone	ENSG00000177575
Tissue Myeloid cells	2	RNF20		-0.207	-0.91	0.496	0.597	-0.594	0.556	0.803	-5.82	ControlPD1vsControlNone	ENSG00000155827
Tissue Myeloid cells	2	RAB10		-0.195	-0.857	0.467	1.65	-0.594	0.556	0.803	-5.82	ControlPD1vsControlNone	ENSG00000084733
Tissue Myeloid cells	2	SDHD		-0.216	-0.951	0.518	0.806	-0.594	0.556	0.803	-5.82	ControlPD1vsControlNone	ENSG00000204370
Tissue Myeloid cells	2	BSG		-0.221	-0.972	0.531	1.43	-0.593	0.557	0.804	-5.82	ControlPD1vsControlNone	ENSG00000172270
Tissue Myeloid cells	2	TUFM		-0.2	-0.88	0.481	1.47	-0.592	0.557	0.804	-5.82	ControlPD1vsControlNone	ENSG00000178952
Tissue Myeloid cells	2	MGAT1		0.19	-0.457	0.836	1.96	0.591	0.557	0.804	-5.82	ControlPD1vsControlNone	ENSG00000131446
Tissue Myeloid cells	2	OGT		-0.218	-0.96	0.525	0.624	-0.591	0.557	0.804	-5.82	ControlPD1vsControlNone	ENSG00000147162
Tissue Myeloid cells	2	ARL6IP4		-0.19	-0.84	0.46	2.19	-0.591	0.558	0.805	-5.82	ControlPD1vsControlNone	ENSG00000182196
Tissue Myeloid cells	2	ANKRD22		0.219	-0.529	0.967	0.719	0.59	0.558	0.805	-5.82	ControlPD1vsControlNone	ENSG00000152766
Tissue Myeloid cells	2	HSPA5		0.21	-0.508	0.927	2.16	0.59	0.559	0.805	-5.82	ControlPD1vsControlNone	ENSG00000044574
Tissue Myeloid cells	2	JUN		0.338	-0.819	1.49	1.86	0.589	0.559	0.805	-5.82	ControlPD1vsControlNone	ENSG00000177606
Tissue Myeloid cells	2	RALBP1		0.213	-0.518	0.945	0.857	0.588	0.559	0.806	-5.82	ControlPD1vsControlNone	ENSG00000017797
Tissue Myeloid cells	2	C1orf162		-0.244	-1.08	0.594	1.51	-0.588	0.56	0.806	-5.82	ControlPD1vsControlNone	ENSG00000143110
Tissue Myeloid cells	2	MRPS6		-0.22	-0.975	0.535	0.833	-0.588	0.56	0.806	-5.82	ControlPD1vsControlNone	ENSG00000243927
Tissue Myeloid cells	2	OST4		-0.25	-1.11	0.609	2.3	-0.587	0.56	0.806	-5.83	ControlPD1vsControlNone	ENSG00000228474
Tissue Myeloid cells	2	CD81		0.196	-0.478	0.869	2.47	0.586	0.561	0.806	-5.83	ControlPD1vsControlNone	ENSG00000110651
Tissue Myeloid cells	2	EIF1		-0.202	-0.9	0.496	3.25	-0.585	0.562	0.808	-5.83	ControlPD1vsControlNone	ENSG00000173812
Tissue Myeloid cells	2	CSNK2A1		-0.19	-0.848	0.467	0.527	-0.584	0.562	0.808	-5.83	ControlPD1vsControlNone	ENSG00000101266
Tissue Myeloid cells	2	MRPL13		-0.204	-0.914	0.506	0.572	-0.581	0.565	0.811	-5.83	ControlPD1vsControlNone	ENSG00000172172
Tissue Myeloid cells	2	RNF7		-0.208	-0.932	0.516	1.34	-0.58	0.565	0.811	-5.83	ControlPD1vsControlNone	ENSG00000114125
Tissue Myeloid cells	2	ZPR1		0.186	-0.461	0.833	0.624	0.58	0.565	0.811	-5.83	ControlPD1vsControlNone	ENSG00000109917
Tissue Myeloid cells	2	SMIM20		-0.202	-0.905	0.501	0.887	-0.58	0.565	0.811	-5.83	ControlPD1vsControlNone	ENSG00000250317
Tissue Myeloid cells	2	GOSR1		0.198	-0.491	0.886	0.559	0.579	0.565	0.811	-5.83	ControlPD1vsControlNone	ENSG00000108587
Tissue Myeloid cells	2	PPCS		-0.206	-0.923	0.511	0.927	-0.579	0.565	0.811	-5.83	ControlPD1vsControlNone	ENSG00000127125
Tissue Myeloid cells	2	MAP3K11		0.198	-0.492	0.888	0.829	0.579	0.566	0.811	-5.83	ControlPD1vsControlNone	ENSG00000173327
Tissue Myeloid cells	2	RPL22		-0.169	-0.759	0.421	3.29	-0.578	0.566	0.811	-5.83	ControlPD1vsControlNone	ENSG00000116251
Tissue Myeloid cells	2	XPO1		-0.211	-0.948	0.526	0.92	-0.578	0.566	0.811	-5.83	ControlPD1vsControlNone	ENSG00000082898
Tissue Myeloid cells	2	EIF3J		-0.181	-0.813	0.451	0.622	-0.577	0.567	0.811	-5.83	ControlPD1vsControlNone	ENSG00000104131
Tissue Myeloid cells	2	KDM2A		-0.188	-0.844	0.469	0.785	-0.576	0.567	0.812	-5.83	ControlPD1vsControlNone	ENSG00000173120
Tissue Myeloid cells	2	THOC7		-0.199	-0.897	0.499	0.818	-0.576	0.568	0.812	-5.83	ControlPD1vsControlNone	ENSG00000163634
Tissue Myeloid cells	2	MRPL16		-0.194	-0.876	0.487	0.649	-0.575	0.568	0.812	-5.83	ControlPD1vsControlNone	ENSG00000166902
Tissue Myeloid cells	2	HLA-C		-0.176	-0.797	0.444	3.65	-0.574	0.569	0.813	-5.83	ControlPD1vsControlNone	ENSG00000204525
Tissue Myeloid cells	2	MRPL20		-0.2	-0.907	0.507	1.48	-0.571	0.571	0.815	-5.83	ControlPD1vsControlNone	ENSG00000242485
Tissue Myeloid cells	2	SMC3		-0.194	-0.877	0.49	0.525	-0.571	0.571	0.815	-5.83	ControlPD1vsControlNone	ENSG00000108055
Tissue Myeloid cells	2	CD151		0.211	-0.536	0.959	0.945	0.571	0.571	0.815	-5.83	ControlPD1vsControlNone	ENSG00000177697
Tissue Myeloid cells	2	RNF13		-0.214	-0.972	0.544	1.11	-0.57	0.572	0.816	-5.83	ControlPD1vsControlNone	ENSG00000082996
Tissue Myeloid cells	2	ERAP2		-0.208	-0.947	0.53	0.642	-0.57	0.572	0.816	-5.83	ControlPD1vsControlNone	ENSG00000164308
Tissue Myeloid cells	2	SMAP2		-0.195	-0.885	0.496	0.931	-0.569	0.572	0.816	-5.84	ControlPD1vsControlNone	ENSG00000084070
Tissue Myeloid cells	2	VPS11		-0.209	-0.95	0.533	0.587	-0.568	0.573	0.816	-5.84	ControlPD1vsControlNone	ENSG00000160695
Tissue Myeloid cells	2	H3F3A		-0.177	-0.805	0.451	3.27	-0.568	0.573	0.816	-5.84	ControlPD1vsControlNone	ENSG00000163041
Tissue Myeloid cells	2	ZNF331		0.181	-0.463	0.826	0.556	0.568	0.573	0.816	-5.84	ControlPD1vsControlNone	ENSG00000130844
Tissue Myeloid cells	2	TFEB		-0.194	-0.884	0.496	0.75	-0.567	0.574	0.817	-5.84	ControlPD1vsControlNone	ENSG00000112561
Tissue Myeloid cells	2	SERF2		0.159	-0.408	0.727	4.38	0.567	0.574	0.817	-5.84	ControlPD1vsControlNone	ENSG00000140264
Tissue Myeloid cells	2	MKNK2		-0.204	-0.932	0.524	0.843	-0.565	0.575	0.818	-5.84	ControlPD1vsControlNone	ENSG00000099875
Tissue Myeloid cells	2	HMOX1		-0.259	-1.19	0.669	1.35	-0.564	0.576	0.819	-5.84	ControlPD1vsControlNone	ENSG00000100292
Tissue Myeloid cells	2	PRCP		0.193	-0.497	0.883	1	0.564	0.576	0.819	-5.84	ControlPD1vsControlNone	ENSG00000137509
Tissue Myeloid cells	2	NOP53		-0.24	-1.1	0.619	1.3	-0.563	0.576	0.819	-5.84	ControlPD1vsControlNone	ENSG00000105373
Tissue Myeloid cells	2	RNASEH2B		0.182	-0.47	0.833	0.553	0.562	0.577	0.819	-5.84	ControlPD1vsControlNone	ENSG00000136104
Tissue Myeloid cells	2	SCAP		0.203	-0.527	0.934	0.721	0.562	0.577	0.819	-5.84	ControlPD1vsControlNone	ENSG00000114650
Tissue Myeloid cells	2	KLHDC3		-0.211	-0.97	0.548	0.727	-0.562	0.577	0.819	-5.84	ControlPD1vsControlNone	ENSG00000124702
Tissue Myeloid cells	2	ATP2B1-AS1		-0.232	-1.06	0.601	0.68	-0.561	0.578	0.819	-5.84	ControlPD1vsControlNone	ENSG00000271614
Tissue Myeloid cells	2	MT-ND4L		-0.38	-1.75	0.988	4.78	-0.561	0.578	0.82	-5.84	ControlPD1vsControlNone	ENSG00000212907
Tissue Myeloid cells	2	ST3GAL6		-0.199	-0.914	0.517	0.708	-0.56	0.578	0.82	-5.84	ControlPD1vsControlNone	ENSG00000064225
Tissue Myeloid cells	2	ANKRD13D		-0.243	-1.12	0.633	0.938	-0.56	0.579	0.82	-5.84	ControlPD1vsControlNone	ENSG00000172932
Tissue Myeloid cells	2	NEAT1		-0.246	-1.14	0.644	3.24	-0.558	0.58	0.821	-5.84	ControlPD1vsControlNone	ENSG00000245532
Tissue Myeloid cells	2	ATP6V0A1		-0.183	-0.848	0.481	0.79	-0.556	0.581	0.822	-5.84	ControlPD1vsControlNone	ENSG00000033627
Tissue Myeloid cells	2	PARP12		-0.178	-0.823	0.467	0.636	-0.556	0.581	0.822	-5.84	ControlPD1vsControlNone	ENSG00000059378
Tissue Myeloid cells	2	JMJD6		-0.186	-0.863	0.49	0.607	-0.555	0.582	0.823	-5.84	ControlPD1vsControlNone	ENSG00000070495
Tissue Myeloid cells	2	FUS		-0.196	-0.908	0.516	1.59	-0.555	0.582	0.823	-5.84	ControlPD1vsControlNone	ENSG00000089280
Tissue Myeloid cells	2	SLC31A2		-0.209	-0.968	0.551	1.05	-0.555	0.582	0.823	-5.84	ControlPD1vsControlNone	ENSG00000136867
Tissue Myeloid cells	2	LAMTOR3		-0.179	-0.832	0.473	0.694	-0.555	0.582	0.823	-5.84	ControlPD1vsControlNone	ENSG00000109270
Tissue Myeloid cells	2	MED8		0.174	-0.46	0.809	0.535	0.554	0.582	0.823	-5.84	ControlPD1vsControlNone	ENSG00000159479
Tissue Myeloid cells	2	NDUFA5		-0.195	-0.904	0.515	0.713	-0.554	0.583	0.823	-5.84	ControlPD1vsControlNone	ENSG00000128609
Tissue Myeloid cells	2	C16orf72		-0.186	-0.863	0.491	0.665	-0.554	0.583	0.823	-5.84	ControlPD1vsControlNone	ENSG00000182831
Tissue Myeloid cells	2	LAIR1		-0.181	-0.84	0.479	1.91	-0.553	0.583	0.823	-5.84	ControlPD1vsControlNone	ENSG00000167613
Tissue Myeloid cells	2	GIT2		0.197	-0.524	0.917	0.967	0.551	0.584	0.824	-5.84	ControlPD1vsControlNone	ENSG00000139436
Tissue Myeloid cells	2	PPIB		-0.169	-0.789	0.45	2.67	-0.551	0.585	0.824	-5.84	ControlPD1vsControlNone	ENSG00000166794
Tissue Myeloid cells	2	ENSA		0.197	-0.525	0.919	1.04	0.55	0.585	0.825	-5.85	ControlPD1vsControlNone	ENSG00000143420
Tissue Myeloid cells	2	RHOG		0.167	-0.444	0.777	2.53	0.55	0.585	0.825	-5.85	ControlPD1vsControlNone	ENSG00000177105
Tissue Myeloid cells	2	CDC37		-0.181	-0.845	0.483	1.87	-0.55	0.585	0.825	-5.85	ControlPD1vsControlNone	ENSG00000105401
Tissue Myeloid cells	2	SNX17		-0.211	-0.986	0.564	1.27	-0.549	0.586	0.825	-5.85	ControlPD1vsControlNone	ENSG00000115234
Tissue Myeloid cells	2	SELENOK		0.202	-0.542	0.946	1.44	0.548	0.586	0.825	-5.85	ControlPD1vsControlNone	ENSG00000113811
Tissue Myeloid cells	2	SNRNP27		0.183	-0.491	0.857	0.528	0.547	0.587	0.826	-5.85	ControlPD1vsControlNone	ENSG00000124380
Tissue Myeloid cells	2	ZRANB2		-0.191	-0.898	0.515	0.812	-0.547	0.587	0.826	-5.85	ControlPD1vsControlNone	ENSG00000132485
Tissue Myeloid cells	2	VAMP8		-0.228	-1.07	0.614	2.79	-0.546	0.588	0.826	-5.85	ControlPD1vsControlNone	ENSG00000118640
Tissue Myeloid cells	2	SNRPD1		0.209	-0.562	0.98	1.18	0.546	0.588	0.826	-5.85	ControlPD1vsControlNone	ENSG00000167088
Tissue Myeloid cells	2	REL		-0.199	-0.935	0.537	1.05	-0.545	0.588	0.827	-5.85	ControlPD1vsControlNone	ENSG00000162924
Tissue Myeloid cells	2	VDAC1		0.215	-0.581	1.01	1.4	0.545	0.589	0.827	-5.85	ControlPD1vsControlNone	ENSG00000213585
Tissue Myeloid cells	2	SNX1		-0.19	-0.894	0.514	0.789	-0.545	0.589	0.827	-5.85	ControlPD1vsControlNone	ENSG00000028528
Tissue Myeloid cells	2	TIMM13		-0.215	-1.01	0.581	1.51	-0.544	0.589	0.827	-5.85	ControlPD1vsControlNone	ENSG00000099800
Tissue Myeloid cells	2	AKT1		-0.183	-0.861	0.496	0.587	-0.543	0.59	0.827	-5.85	ControlPD1vsControlNone	ENSG00000142208
Tissue Myeloid cells	2	NDUFAB1		-0.189	-0.891	0.513	1.46	-0.543	0.59	0.827	-5.85	ControlPD1vsControlNone	ENSG00000004779
Tissue Myeloid cells	2	HUWE1		-0.188	-0.888	0.512	0.785	-0.542	0.591	0.827	-5.85	ControlPD1vsControlNone	ENSG00000086758
Tissue Myeloid cells	2	MAP1S		-0.181	-0.856	0.494	0.631	-0.542	0.591	0.827	-5.85	ControlPD1vsControlNone	ENSG00000130479
Tissue Myeloid cells	2	RPS6KA1		-0.208	-0.981	0.565	0.85	-0.542	0.591	0.827	-5.85	ControlPD1vsControlNone	ENSG00000117676
Tissue Myeloid cells	2	LCP2		-0.198	-0.938	0.541	1.64	-0.541	0.591	0.827	-5.85	ControlPD1vsControlNone	ENSG00000043462
Tissue Myeloid cells	2	MSN		-0.224	-1.06	0.612	1.59	-0.541	0.591	0.827	-5.85	ControlPD1vsControlNone	ENSG00000147065
Tissue Myeloid cells	2	ZSWIM7		-0.19	-0.901	0.52	0.614	-0.541	0.591	0.827	-5.85	ControlPD1vsControlNone	ENSG00000214941
Tissue Myeloid cells	2	PSMA6		0.183	-0.501	0.868	0.61	0.541	0.592	0.827	-5.85	ControlPD1vsControlNone	ENSG00000100902
Tissue Myeloid cells	2	CD84		0.188	-0.514	0.89	1.11	0.541	0.592	0.827	-5.85	ControlPD1vsControlNone	ENSG00000066294
Tissue Myeloid cells	2	ZNF655		0.194	-0.532	0.921	0.695	0.54	0.592	0.828	-5.85	ControlPD1vsControlNone	ENSG00000197343
Tissue Myeloid cells	2	DMXL1		0.198	-0.543	0.939	0.603	0.539	0.592	0.828	-5.85	ControlPD1vsControlNone	ENSG00000172869
Tissue Myeloid cells	2	DPY30		0.191	-0.525	0.906	0.707	0.538	0.594	0.828	-5.85	ControlPD1vsControlNone	ENSG00000162961
Tissue Myeloid cells	2	PPP6R1		-0.193	-0.916	0.531	0.701	-0.538	0.594	0.828	-5.85	ControlPD1vsControlNone	ENSG00000105063
Tissue Myeloid cells	2	TUBA1B		0.219	-0.604	1.04	2.66	0.538	0.594	0.828	-5.85	ControlPD1vsControlNone	ENSG00000123416
Tissue Myeloid cells	2	ARPC5		-0.152	-0.722	0.418	2.32	-0.537	0.594	0.828	-5.85	ControlPD1vsControlNone	ENSG00000162704
Tissue Myeloid cells	2	SETD3		-0.174	-0.826	0.479	0.528	-0.537	0.594	0.828	-5.85	ControlPD1vsControlNone	ENSG00000183576
Tissue Myeloid cells	2	MAPK1		-0.188	-0.895	0.519	0.756	-0.536	0.595	0.828	-5.85	ControlPD1vsControlNone	ENSG00000100030
Tissue Myeloid cells	2	MT2A		0.264	-0.73	1.26	2.06	0.536	0.595	0.828	-5.85	ControlPD1vsControlNone	ENSG00000125148
Tissue Myeloid cells	2	UBR4		-0.156	-0.744	0.432	0.606	-0.536	0.595	0.828	-5.85	ControlPD1vsControlNone	ENSG00000127481
Tissue Myeloid cells	2	MPST		-0.167	-0.795	0.462	0.579	-0.535	0.595	0.828	-5.85	ControlPD1vsControlNone	ENSG00000128309
Tissue Myeloid cells	2	CCNG1		-0.182	-0.868	0.504	0.542	-0.535	0.595	0.828	-5.85	ControlPD1vsControlNone	ENSG00000113328
Tissue Myeloid cells	2	ORAI1		0.185	-0.512	0.882	0.726	0.535	0.595	0.828	-5.85	ControlPD1vsControlNone	ENSG00000276045
Tissue Myeloid cells	2	NSA2		0.201	-0.557	0.959	1.23	0.535	0.596	0.828	-5.85	ControlPD1vsControlNone	ENSG00000164346
Tissue Myeloid cells	2	EIF4A2		-0.216	-1.03	0.6	1.22	-0.534	0.596	0.828	-5.85	ControlPD1vsControlNone	ENSG00000156976
Tissue Myeloid cells	2	LSM7		0.18	-0.501	0.861	1.7	0.534	0.596	0.828	-5.85	ControlPD1vsControlNone	ENSG00000130332
Tissue Myeloid cells	2	WDR1		-0.199	-0.954	0.555	1.54	-0.533	0.597	0.829	-5.85	ControlPD1vsControlNone	ENSG00000071127
Tissue Myeloid cells	2	CD74		-0.169	-0.807	0.47	6.33	-0.533	0.597	0.829	-5.85	ControlPD1vsControlNone	ENSG00000019582
Tissue Myeloid cells	2	CDC123		-0.177	-0.849	0.495	0.546	-0.532	0.597	0.829	-5.85	ControlPD1vsControlNone	ENSG00000151465
Tissue Myeloid cells	2	SPINT2		0.191	-0.534	0.915	1.33	0.531	0.598	0.83	-5.86	ControlPD1vsControlNone	ENSG00000167642
Tissue Myeloid cells	2	TEX264		-0.171	-0.82	0.478	1.05	-0.531	0.598	0.83	-5.86	ControlPD1vsControlNone	ENSG00000164081
Tissue Myeloid cells	2	TCEA1		0.163	-0.458	0.784	1.4	0.531	0.598	0.83	-5.86	ControlPD1vsControlNone	ENSG00000187735
Tissue Myeloid cells	2	GALM		-0.199	-0.957	0.559	1.02	-0.53	0.599	0.83	-5.86	ControlPD1vsControlNone	ENSG00000143891
Tissue Myeloid cells	2	C1QC		-0.174	-0.838	0.49	4.78	-0.529	0.6	0.831	-5.86	ControlPD1vsControlNone	ENSG00000159189
Tissue Myeloid cells	2	SLC1A5		-0.185	-0.893	0.522	0.7	-0.528	0.6	0.831	-5.86	ControlPD1vsControlNone	ENSG00000105281
Tissue Myeloid cells	2	HSPB11		-0.184	-0.886	0.519	0.632	-0.528	0.601	0.831	-5.86	ControlPD1vsControlNone	ENSG00000081870
Tissue Myeloid cells	2	CD48		-0.205	-0.99	0.58	1.56	-0.527	0.601	0.832	-5.86	ControlPD1vsControlNone	ENSG00000117091
Tissue Myeloid cells	2	FAM32A		-0.178	-0.86	0.504	0.82	-0.526	0.601	0.832	-5.86	ControlPD1vsControlNone	ENSG00000105058
Tissue Myeloid cells	2	ANP32B		-0.191	-0.924	0.541	1.45	-0.526	0.601	0.832	-5.86	ControlPD1vsControlNone	ENSG00000136938
Tissue Myeloid cells	2	IER3		0.224	-0.636	1.08	1.39	0.525	0.602	0.832	-5.86	ControlPD1vsControlNone	ENSG00000137331
Tissue Myeloid cells	2	ENPP2		-0.212	-1.03	0.607	1.03	-0.523	0.603	0.834	-5.86	ControlPD1vsControlNone	ENSG00000136960
Tissue Myeloid cells	2	MBOAT7		-0.181	-0.882	0.52	0.865	-0.521	0.605	0.835	-5.86	ControlPD1vsControlNone	ENSG00000125505
Tissue Myeloid cells	2	S100A11		-0.153	-0.744	0.439	4.09	-0.521	0.605	0.835	-5.86	ControlPD1vsControlNone	ENSG00000163191
Tissue Myeloid cells	2	HMOX2		0.188	-0.541	0.918	0.575	0.521	0.605	0.835	-5.86	ControlPD1vsControlNone	ENSG00000103415
Tissue Myeloid cells	2	PSMA1		0.179	-0.514	0.872	0.759	0.52	0.605	0.835	-5.86	ControlPD1vsControlNone	ENSG00000129084
Tissue Myeloid cells	2	COPG1		0.169	-0.487	0.825	0.51	0.52	0.606	0.836	-5.86	ControlPD1vsControlNone	ENSG00000181789
Tissue Myeloid cells	2	GOLGA7		-0.178	-0.868	0.512	0.614	-0.519	0.606	0.836	-5.86	ControlPD1vsControlNone	ENSG00000147533
Tissue Myeloid cells	2	SCARB2		-0.19	-0.93	0.549	1.58	-0.519	0.607	0.836	-5.86	ControlPD1vsControlNone	ENSG00000138760
Tissue Myeloid cells	2	RNF168		0.175	-0.505	0.856	0.515	0.519	0.607	0.836	-5.86	ControlPD1vsControlNone	ENSG00000163961
Tissue Myeloid cells	2	Z93241.1		0.188	-0.543	0.919	0.502	0.518	0.607	0.836	-5.86	ControlPD1vsControlNone	ENSG00000270022
Tissue Myeloid cells	2	KCTD12		0.214	-0.621	1.05	1.74	0.518	0.607	0.836	-5.86	ControlPD1vsControlNone	ENSG00000178695
Tissue Myeloid cells	2	DNAJA1		0.187	-0.544	0.918	1.52	0.516	0.608	0.837	-5.86	ControlPD1vsControlNone	ENSG00000086061
Tissue Myeloid cells	2	VAV1		0.182	-0.528	0.892	0.812	0.516	0.608	0.837	-5.86	ControlPD1vsControlNone	ENSG00000141968
Tissue Myeloid cells	2	SNX9		0.167	-0.485	0.818	0.585	0.516	0.608	0.837	-5.86	ControlPD1vsControlNone	ENSG00000130340
Tissue Myeloid cells	2	PIH1D1		-0.192	-0.942	0.558	0.761	-0.516	0.609	0.837	-5.86	ControlPD1vsControlNone	ENSG00000104872
Tissue Myeloid cells	2	NDUFV1		-0.208	-1.02	0.606	1.26	-0.516	0.609	0.837	-5.86	ControlPD1vsControlNone	ENSG00000167792
Tissue Myeloid cells	2	GARS		0.18	-0.527	0.887	0.542	0.515	0.609	0.837	-5.86	ControlPD1vsControlNone	ENSG00000106105
Tissue Myeloid cells	2	ANPEP		-0.166	-0.821	0.488	0.552	-0.513	0.61	0.838	-5.86	ControlPD1vsControlNone	ENSG00000166825
Tissue Myeloid cells	2	JTB		0.169	-0.495	0.834	1.73	0.513	0.61	0.838	-5.86	ControlPD1vsControlNone	ENSG00000143543
Tissue Myeloid cells	2	CA2		-0.169	-0.836	0.498	0.527	-0.512	0.611	0.839	-5.86	ControlPD1vsControlNone	ENSG00000104267
Tissue Myeloid cells	2	ATG16L2		-0.168	-0.832	0.495	0.773	-0.512	0.612	0.839	-5.86	ControlPD1vsControlNone	ENSG00000168010
Tissue Myeloid cells	2	GBP5		-0.212	-1.05	0.626	0.951	-0.511	0.612	0.839	-5.87	ControlPD1vsControlNone	ENSG00000154451
Tissue Myeloid cells	2	RPL9		-0.177	-0.875	0.522	3.53	-0.511	0.612	0.839	-5.87	ControlPD1vsControlNone	ENSG00000163682
Tissue Myeloid cells	2	SURF4		-0.177	-0.875	0.522	1.01	-0.51	0.613	0.839	-5.87	ControlPD1vsControlNone	ENSG00000148248
Tissue Myeloid cells	2	RASSF1		-0.164	-0.815	0.486	0.622	-0.51	0.613	0.839	-5.87	ControlPD1vsControlNone	ENSG00000068028
Tissue Myeloid cells	2	ADI1		0.179	-0.53	0.888	0.716	0.509	0.613	0.84	-5.87	ControlPD1vsControlNone	ENSG00000182551
Tissue Myeloid cells	2	COPA		-0.17	-0.844	0.504	1.14	-0.509	0.614	0.84	-5.87	ControlPD1vsControlNone	ENSG00000122218
Tissue Myeloid cells	2	GLA		-0.194	-0.966	0.577	0.903	-0.508	0.614	0.84	-5.87	ControlPD1vsControlNone	ENSG00000102393
Tissue Myeloid cells	2	GMIP		0.194	-0.576	0.963	0.82	0.508	0.614	0.84	-5.87	ControlPD1vsControlNone	ENSG00000089639
Tissue Myeloid cells	2	PIM3		-0.178	-0.887	0.531	0.671	-0.508	0.614	0.84	-5.87	ControlPD1vsControlNone	ENSG00000198355
Tissue Myeloid cells	2	MRPL17		0.177	-0.527	0.881	0.757	0.507	0.615	0.84	-5.87	ControlPD1vsControlNone	ENSG00000158042
Tissue Myeloid cells	2	GGCT		0.169	-0.503	0.841	0.882	0.507	0.615	0.84	-5.87	ControlPD1vsControlNone	ENSG00000006625
Tissue Myeloid cells	2	C22orf39		-0.171	-0.854	0.511	0.674	-0.507	0.615	0.84	-5.87	ControlPD1vsControlNone	ENSG00000242259
Tissue Myeloid cells	2	TMSB10		0.159	-0.473	0.79	5.54	0.507	0.615	0.84	-5.87	ControlPD1vsControlNone	ENSG00000034510
Tissue Myeloid cells	2	CD276		-0.163	-0.81	0.485	0.574	-0.506	0.615	0.84	-5.87	ControlPD1vsControlNone	ENSG00000103855
Tissue Myeloid cells	2	TMEM160		-0.197	-0.983	0.589	1.34	-0.506	0.615	0.84	-5.87	ControlPD1vsControlNone	ENSG00000130748
Tissue Myeloid cells	2	MS4A7		0.167	-0.502	0.837	2.53	0.505	0.616	0.84	-5.87	ControlPD1vsControlNone	ENSG00000166927
Tissue Myeloid cells	2	GPR137B		-0.175	-0.874	0.524	0.794	-0.505	0.616	0.84	-5.87	ControlPD1vsControlNone	ENSG00000077585
Tissue Myeloid cells	2	STK4		-0.193	-0.962	0.577	0.899	-0.505	0.617	0.84	-5.87	ControlPD1vsControlNone	ENSG00000101109
Tissue Myeloid cells	2	BRD4		-0.183	-0.914	0.548	0.98	-0.504	0.617	0.84	-5.87	ControlPD1vsControlNone	ENSG00000141867
Tissue Myeloid cells	2	ESF1		-0.174	-0.87	0.522	0.772	-0.504	0.617	0.84	-5.87	ControlPD1vsControlNone	ENSG00000089048
Tissue Myeloid cells	2	ORAI3		0.171	-0.513	0.855	0.513	0.504	0.617	0.84	-5.87	ControlPD1vsControlNone	ENSG00000175938
Tissue Myeloid cells	2	SPECC1		-0.177	-0.884	0.531	0.603	-0.503	0.617	0.84	-5.87	ControlPD1vsControlNone	ENSG00000128487
Tissue Myeloid cells	2	TRIM27		0.164	-0.494	0.823	0.552	0.503	0.617	0.84	-5.87	ControlPD1vsControlNone	ENSG00000204713
Tissue Myeloid cells	2	ZBTB48		0.181	-0.546	0.908	0.524	0.502	0.618	0.84	-5.87	ControlPD1vsControlNone	ENSG00000204859
Tissue Myeloid cells	2	SLC25A19		0.162	-0.488	0.811	0.645	0.502	0.618	0.84	-5.87	ControlPD1vsControlNone	ENSG00000125454
Tissue Myeloid cells	2	SF3A3		0.177	-0.533	0.886	0.691	0.502	0.619	0.84	-5.87	ControlPD1vsControlNone	ENSG00000183431
Tissue Myeloid cells	2	MS4A6A		-0.165	-0.829	0.499	3.05	-0.501	0.619	0.84	-5.87	ControlPD1vsControlNone	ENSG00000110077
Tissue Myeloid cells	2	SNRPB		-0.181	-0.911	0.549	1.06	-0.501	0.619	0.841	-5.87	ControlPD1vsControlNone	ENSG00000125835
Tissue Myeloid cells	2	OTUD1		0.174	-0.528	0.876	0.534	0.5	0.619	0.841	-5.87	ControlPD1vsControlNone	ENSG00000165312
Tissue Myeloid cells	2	RPLP2		0.151	-0.457	0.758	4.05	0.5	0.62	0.841	-5.87	ControlPD1vsControlNone	ENSG00000177600
Tissue Myeloid cells	2	GLB1		0.178	-0.541	0.896	0.783	0.499	0.62	0.841	-5.87	ControlPD1vsControlNone	ENSG00000170266
Tissue Myeloid cells	2	HAX1		0.171	-0.522	0.865	0.749	0.499	0.621	0.841	-5.87	ControlPD1vsControlNone	ENSG00000143575
Tissue Myeloid cells	2	GIMAP1		0.159	-0.484	0.802	0.529	0.499	0.621	0.841	-5.87	ControlPD1vsControlNone	ENSG00000213203
Tissue Myeloid cells	2	SERPING1		-0.184	-0.929	0.562	1.09	-0.498	0.621	0.841	-5.87	ControlPD1vsControlNone	ENSG00000149131
Tissue Myeloid cells	2	NRROS		-0.169	-0.856	0.517	0.629	-0.498	0.621	0.841	-5.87	ControlPD1vsControlNone	ENSG00000174004
Tissue Myeloid cells	2	DHX8		-0.168	-0.852	0.515	0.502	-0.497	0.622	0.842	-5.87	ControlPD1vsControlNone	ENSG00000067596
Tissue Myeloid cells	2	AKAP9		-0.181	-0.919	0.556	1.33	-0.496	0.623	0.842	-5.87	ControlPD1vsControlNone	ENSG00000127914
Tissue Myeloid cells	2	RNF126		0.167	-0.512	0.846	0.531	0.496	0.623	0.842	-5.87	ControlPD1vsControlNone	ENSG00000070423
Tissue Myeloid cells	2	DRAM2		0.181	-0.556	0.919	1.07	0.496	0.623	0.842	-5.87	ControlPD1vsControlNone	ENSG00000156171
Tissue Myeloid cells	2	BAZ2B		0.173	-0.531	0.877	0.739	0.495	0.623	0.842	-5.87	ControlPD1vsControlNone	ENSG00000123636
Tissue Myeloid cells	2	LEPROTL1		-0.171	-0.867	0.526	0.587	-0.494	0.624	0.843	-5.87	ControlPD1vsControlNone	ENSG00000104660
Tissue Myeloid cells	2	RGS18		0.158	-0.487	0.803	0.594	0.494	0.624	0.843	-5.87	ControlPD1vsControlNone	ENSG00000150681
Tissue Myeloid cells	2	RNASEH2C		0.179	-0.553	0.911	1.15	0.494	0.624	0.843	-5.87	ControlPD1vsControlNone	ENSG00000172922
Tissue Myeloid cells	2	FAM207A		-0.162	-0.825	0.501	0.644	-0.493	0.624	0.843	-5.87	ControlPD1vsControlNone	ENSG00000160256
Tissue Myeloid cells	2	RBMS1		0.186	-0.576	0.948	0.793	0.492	0.625	0.843	-5.87	ControlPD1vsControlNone	ENSG00000153250
Tissue Myeloid cells	2	OSTF1		-0.181	-0.92	0.559	1.53	-0.492	0.625	0.843	-5.87	ControlPD1vsControlNone	ENSG00000134996
Tissue Myeloid cells	2	SDHC		-0.167	-0.852	0.518	0.977	-0.492	0.625	0.843	-5.87	ControlPD1vsControlNone	ENSG00000143252
Tissue Myeloid cells	2	GNB2		0.198	-0.613	1.01	1.93	0.492	0.625	0.843	-5.87	ControlPD1vsControlNone	ENSG00000172354
Tissue Myeloid cells	2	HSD17B11		-0.172	-0.88	0.535	0.638	-0.491	0.626	0.843	-5.87	ControlPD1vsControlNone	ENSG00000198189
Tissue Myeloid cells	2	EIF2A		-0.172	-0.883	0.538	0.86	-0.489	0.627	0.845	-5.88	ControlPD1vsControlNone	ENSG00000144895
Tissue Myeloid cells	2	KPNA2		0.157	-0.491	0.804	0.501	0.488	0.628	0.845	-5.88	ControlPD1vsControlNone	ENSG00000182481
Tissue Myeloid cells	2	CSTA		-0.187	-0.962	0.588	1.08	-0.488	0.628	0.845	-5.88	ControlPD1vsControlNone	ENSG00000121552
Tissue Myeloid cells	2	ATP6V0E1		0.207	-0.649	1.06	2.31	0.487	0.628	0.845	-5.88	ControlPD1vsControlNone	ENSG00000113732
Tissue Myeloid cells	2	ATP5PO		0.205	-0.645	1.06	0.87	0.487	0.629	0.845	-5.88	ControlPD1vsControlNone	ENSG00000241837
Tissue Myeloid cells	2	AC020656.1		-0.232	-1.19	0.73	1.02	-0.487	0.629	0.845	-5.88	ControlPD1vsControlNone	ENSG00000257764
Tissue Myeloid cells	2	SEC31A		0.163	-0.513	0.839	1.1	0.486	0.629	0.845	-5.88	ControlPD1vsControlNone	ENSG00000138674
Tissue Myeloid cells	2	PCMT1		0.185	-0.582	0.952	0.845	0.486	0.629	0.845	-5.88	ControlPD1vsControlNone	ENSG00000120265
Tissue Myeloid cells	2	PPIE		0.164	-0.518	0.847	0.575	0.485	0.63	0.846	-5.88	ControlPD1vsControlNone	ENSG00000084072
Tissue Myeloid cells	2	GCLC		0.176	-0.557	0.909	0.837	0.484	0.631	0.846	-5.88	ControlPD1vsControlNone	ENSG00000001084
Tissue Myeloid cells	2	ADAR		-0.184	-0.948	0.581	1.32	-0.484	0.631	0.846	-5.88	ControlPD1vsControlNone	ENSG00000160710
Tissue Myeloid cells	2	GLG1		0.161	-0.509	0.83	0.853	0.484	0.631	0.846	-5.88	ControlPD1vsControlNone	ENSG00000090863
Tissue Myeloid cells	2	YWHAB		-0.193	-0.997	0.612	2.11	-0.483	0.632	0.847	-5.88	ControlPD1vsControlNone	ENSG00000166913
Tissue Myeloid cells	2	RPL36A		-0.201	-1.04	0.64	1.68	-0.483	0.632	0.847	-5.88	ControlPD1vsControlNone	ENSG00000241343
Tissue Myeloid cells	2	NME6		0.153	-0.486	0.792	0.507	0.482	0.632	0.847	-5.88	ControlPD1vsControlNone	ENSG00000172113
Tissue Myeloid cells	2	ATRX		-0.17	-0.884	0.543	1.19	-0.482	0.632	0.847	-5.88	ControlPD1vsControlNone	ENSG00000085224
Tissue Myeloid cells	2	PPIF		0.178	-0.568	0.924	1.02	0.481	0.633	0.848	-5.88	ControlPD1vsControlNone	ENSG00000108179
Tissue Myeloid cells	2	ANKFY1		-0.167	-0.869	0.535	0.566	-0.48	0.633	0.848	-5.88	ControlPD1vsControlNone	ENSG00000185722
Tissue Myeloid cells	2	PITPNA		-0.176	-0.918	0.566	0.758	-0.479	0.634	0.849	-5.88	ControlPD1vsControlNone	ENSG00000174238
Tissue Myeloid cells	2	NAPA		0.171	-0.549	0.891	1.21	0.479	0.634	0.849	-5.88	ControlPD1vsControlNone	ENSG00000105402
Tissue Myeloid cells	2	SLC36A1		0.172	-0.552	0.896	0.818	0.479	0.635	0.849	-5.88	ControlPD1vsControlNone	ENSG00000123643
Tissue Myeloid cells	2	MAPK14		0.163	-0.526	0.853	0.519	0.478	0.635	0.849	-5.88	ControlPD1vsControlNone	ENSG00000112062
Tissue Myeloid cells	2	DMAC1		-0.158	-0.825	0.509	0.715	-0.478	0.635	0.849	-5.88	ControlPD1vsControlNone	ENSG00000137038
Tissue Myeloid cells	2	SSR1		0.143	-0.46	0.746	1.53	0.478	0.635	0.849	-5.88	ControlPD1vsControlNone	ENSG00000124783
Tissue Myeloid cells	2	RUNX3		-0.19	-0.994	0.614	1.11	-0.477	0.636	0.849	-5.88	ControlPD1vsControlNone	ENSG00000020633
Tissue Myeloid cells	2	PIGP		0.154	-0.498	0.806	0.539	0.476	0.636	0.849	-5.88	ControlPD1vsControlNone	ENSG00000185808
Tissue Myeloid cells	2	NKAP		-0.162	-0.848	0.524	0.609	-0.476	0.637	0.849	-5.88	ControlPD1vsControlNone	ENSG00000101882
Tissue Myeloid cells	2	PIN1		0.172	-0.557	0.9	0.957	0.475	0.637	0.85	-5.88	ControlPD1vsControlNone	ENSG00000127445
Tissue Myeloid cells	2	EVI2B		-0.171	-0.896	0.555	0.881	-0.474	0.638	0.85	-5.88	ControlPD1vsControlNone	ENSG00000185862
Tissue Myeloid cells	2	IRF7		-0.181	-0.954	0.591	0.86	-0.473	0.638	0.851	-5.88	ControlPD1vsControlNone	ENSG00000185507
Tissue Myeloid cells	2	KDELR2		0.169	-0.553	0.891	1.29	0.473	0.639	0.851	-5.88	ControlPD1vsControlNone	ENSG00000136240
Tissue Myeloid cells	2	CAPZB		0.149	-0.492	0.79	2.46	0.469	0.642	0.855	-5.88	ControlPD1vsControlNone	ENSG00000077549
Tissue Myeloid cells	2	SELENOP		-0.376	-2	1.24	2.54	-0.468	0.642	0.855	-5.89	ControlPD1vsControlNone	ENSG00000250722
Tissue Myeloid cells	2	PLOD1		0.16	-0.528	0.847	0.56	0.468	0.642	0.855	-5.89	ControlPD1vsControlNone	ENSG00000083444
Tissue Myeloid cells	2	CASP1		-0.191	-1.02	0.634	1.2	-0.467	0.643	0.855	-5.89	ControlPD1vsControlNone	ENSG00000137752
Tissue Myeloid cells	2	DOCK8		0.167	-0.555	0.889	1.25	0.467	0.643	0.855	-5.89	ControlPD1vsControlNone	ENSG00000107099
Tissue Myeloid cells	2	PSMA5		-0.191	-1.02	0.638	1.09	-0.466	0.644	0.855	-5.89	ControlPD1vsControlNone	ENSG00000143106
Tissue Myeloid cells	2	FXR1		-0.164	-0.875	0.547	0.699	-0.465	0.644	0.855	-5.89	ControlPD1vsControlNone	ENSG00000114416
Tissue Myeloid cells	2	FAM111A		-0.162	-0.863	0.54	0.54	-0.465	0.645	0.855	-5.89	ControlPD1vsControlNone	ENSG00000166801
Tissue Myeloid cells	2	RPL23		0.139	-0.465	0.742	2.69	0.464	0.645	0.855	-5.89	ControlPD1vsControlNone	ENSG00000125691
Tissue Myeloid cells	2	BRK1		0.143	-0.48	0.766	2.12	0.463	0.645	0.855	-5.89	ControlPD1vsControlNone	ENSG00000254999
Tissue Myeloid cells	2	NDUFC2		0.164	-0.552	0.881	0.607	0.463	0.646	0.855	-5.89	ControlPD1vsControlNone	ENSG00000151366
Tissue Myeloid cells	2	KTN1		-0.161	-0.861	0.54	1.34	-0.463	0.646	0.855	-5.89	ControlPD1vsControlNone	ENSG00000126777
Tissue Myeloid cells	2	GPBP1L1		0.149	-0.5	0.797	0.629	0.463	0.646	0.855	-5.89	ControlPD1vsControlNone	ENSG00000159592
Tissue Myeloid cells	2	CLCN7		0.178	-0.598	0.955	1.28	0.463	0.646	0.855	-5.89	ControlPD1vsControlNone	ENSG00000103249
Tissue Myeloid cells	2	MOB3A		0.181	-0.608	0.969	0.899	0.463	0.646	0.855	-5.89	ControlPD1vsControlNone	ENSG00000172081
Tissue Myeloid cells	2	CCDC167		-0.147	-0.787	0.493	0.568	-0.463	0.646	0.855	-5.89	ControlPD1vsControlNone	ENSG00000198937
Tissue Myeloid cells	2	TOM1		0.155	-0.523	0.834	0.97	0.462	0.646	0.855	-5.89	ControlPD1vsControlNone	ENSG00000100284
Tissue Myeloid cells	2	HPS4		-0.153	-0.824	0.517	0.518	-0.462	0.646	0.855	-5.89	ControlPD1vsControlNone	ENSG00000100099
Tissue Myeloid cells	2	NDFIP1		-0.17	-0.915	0.575	1.48	-0.462	0.647	0.855	-5.89	ControlPD1vsControlNone	ENSG00000131507
Tissue Myeloid cells	2	ANKRD44		-0.164	-0.882	0.554	0.814	-0.462	0.647	0.855	-5.89	ControlPD1vsControlNone	ENSG00000065413
Tissue Myeloid cells	2	RANBP2		-0.16	-0.859	0.539	0.865	-0.461	0.647	0.855	-5.89	ControlPD1vsControlNone	ENSG00000153201
Tissue Myeloid cells	2	IP6K2		-0.168	-0.905	0.568	0.506	-0.461	0.647	0.855	-5.89	ControlPD1vsControlNone	ENSG00000068745
Tissue Myeloid cells	2	FUNDC2		0.166	-0.561	0.892	0.796	0.461	0.647	0.855	-5.89	ControlPD1vsControlNone	ENSG00000165775
Tissue Myeloid cells	2	CNN2		-0.168	-0.903	0.568	1.16	-0.461	0.647	0.855	-5.89	ControlPD1vsControlNone	ENSG00000064666
Tissue Myeloid cells	2	MAPKAPK3		-0.162	-0.874	0.55	0.831	-0.459	0.648	0.855	-5.89	ControlPD1vsControlNone	ENSG00000114738
Tissue Myeloid cells	2	SNRPE		-0.16	-0.863	0.543	0.808	-0.459	0.648	0.855	-5.89	ControlPD1vsControlNone	ENSG00000182004
Tissue Myeloid cells	2	DNPH1		-0.178	-0.961	0.605	1.65	-0.459	0.649	0.855	-5.89	ControlPD1vsControlNone	ENSG00000112667
Tissue Myeloid cells	2	TENT2		0.156	-0.529	0.84	0.509	0.459	0.649	0.855	-5.89	ControlPD1vsControlNone	ENSG00000164329
Tissue Myeloid cells	2	MED29		0.166	-0.565	0.897	0.697	0.459	0.649	0.855	-5.89	ControlPD1vsControlNone	ENSG00000063322
Tissue Myeloid cells	2	NDUFB7		-0.141	-0.763	0.48	2.12	-0.458	0.649	0.855	-5.89	ControlPD1vsControlNone	ENSG00000099795
Tissue Myeloid cells	2	NASP		-0.16	-0.864	0.544	0.655	-0.458	0.649	0.855	-5.89	ControlPD1vsControlNone	ENSG00000132780
Tissue Myeloid cells	2	OXA1L		0.149	-0.509	0.807	0.949	0.458	0.65	0.855	-5.89	ControlPD1vsControlNone	ENSG00000155463
Tissue Myeloid cells	2	NCL		-0.157	-0.852	0.537	1.57	-0.457	0.65	0.855	-5.89	ControlPD1vsControlNone	ENSG00000115053
Tissue Myeloid cells	2	ITGAV		-0.159	-0.861	0.543	0.844	-0.457	0.65	0.855	-5.89	ControlPD1vsControlNone	ENSG00000138448
Tissue Myeloid cells	2	SOD1		-0.149	-0.809	0.51	1.65	-0.457	0.65	0.855	-5.89	ControlPD1vsControlNone	ENSG00000142168
Tissue Myeloid cells	2	PILRA		0.158	-0.541	0.857	0.979	0.456	0.651	0.855	-5.89	ControlPD1vsControlNone	ENSG00000085514
Tissue Myeloid cells	2	SULT1A1		0.172	-0.589	0.933	0.538	0.456	0.651	0.855	-5.89	ControlPD1vsControlNone	ENSG00000196502
Tissue Myeloid cells	2	NARF		-0.15	-0.816	0.516	0.713	-0.456	0.651	0.855	-5.89	ControlPD1vsControlNone	ENSG00000141562
Tissue Myeloid cells	2	LYSMD2		-0.162	-0.881	0.557	0.864	-0.455	0.651	0.855	-5.89	ControlPD1vsControlNone	ENSG00000140280
Tissue Myeloid cells	2	SNHG12		-0.177	-0.964	0.609	0.814	-0.455	0.651	0.856	-5.89	ControlPD1vsControlNone	ENSG00000197989
Tissue Myeloid cells	2	TNFSF13B		-0.195	-1.06	0.672	1.72	-0.454	0.652	0.856	-5.89	ControlPD1vsControlNone	ENSG00000102524
Tissue Myeloid cells	2	URM1		0.164	-0.566	0.894	0.609	0.454	0.652	0.856	-5.89	ControlPD1vsControlNone	ENSG00000167118
Tissue Myeloid cells	2	SMC1A		0.151	-0.52	0.821	0.616	0.453	0.653	0.857	-5.89	ControlPD1vsControlNone	ENSG00000072501
Tissue Myeloid cells	2	MT-ND4		0.131	-0.455	0.717	5.28	0.452	0.654	0.857	-5.89	ControlPD1vsControlNone	ENSG00000198886
Tissue Myeloid cells	2	ITGB2		0.161	-0.559	0.882	2.95	0.451	0.654	0.857	-5.89	ControlPD1vsControlNone	ENSG00000160255
Tissue Myeloid cells	2	BLCAP		0.181	-0.63	0.992	0.612	0.451	0.654	0.857	-5.89	ControlPD1vsControlNone	ENSG00000166619
Tissue Myeloid cells	2	KLF4		-0.156	-0.858	0.545	0.542	-0.45	0.655	0.857	-5.89	ControlPD1vsControlNone	ENSG00000136826
Tissue Myeloid cells	2	TBRG1		-0.163	-0.896	0.569	1.04	-0.45	0.655	0.857	-5.89	ControlPD1vsControlNone	ENSG00000154144
Tissue Myeloid cells	2	PTEN		-0.151	-0.83	0.527	1.12	-0.45	0.655	0.857	-5.89	ControlPD1vsControlNone	ENSG00000171862
Tissue Myeloid cells	2	GPR183		-0.157	-0.861	0.547	0.836	-0.45	0.655	0.857	-5.89	ControlPD1vsControlNone	ENSG00000169508
Tissue Myeloid cells	2	HLA-DRB1		0.15	-0.523	0.823	4.73	0.449	0.656	0.857	-5.89	ControlPD1vsControlNone	ENSG00000196126
Tissue Myeloid cells	2	VIM		0.138	-0.483	0.76	3.44	0.449	0.656	0.857	-5.89	ControlPD1vsControlNone	ENSG00000026025
Tissue Myeloid cells	2	TUBGCP2		0.145	-0.505	0.794	0.653	0.449	0.656	0.857	-5.89	ControlPD1vsControlNone	ENSG00000130640
Tissue Myeloid cells	2	AKR7A2		0.161	-0.563	0.885	0.814	0.448	0.656	0.858	-5.89	ControlPD1vsControlNone	ENSG00000053371
Tissue Myeloid cells	2	SNX5		-0.159	-0.879	0.56	1.19	-0.446	0.658	0.859	-5.89	ControlPD1vsControlNone	ENSG00000089006
Tissue Myeloid cells	2	MFSD12		0.164	-0.579	0.908	1.05	0.446	0.658	0.859	-5.89	ControlPD1vsControlNone	ENSG00000161091
Tissue Myeloid cells	2	EMC7		0.158	-0.558	0.875	0.765	0.446	0.658	0.859	-5.89	ControlPD1vsControlNone	ENSG00000134153
Tissue Myeloid cells	2	KCNK6		-0.169	-0.932	0.595	1.3	-0.446	0.658	0.859	-5.89	ControlPD1vsControlNone	ENSG00000099337
Tissue Myeloid cells	2	RBM22		-0.172	-0.951	0.607	0.501	-0.445	0.658	0.859	-5.9	ControlPD1vsControlNone	ENSG00000086589
Tissue Myeloid cells	2	EIF1AX		0.173	-0.61	0.956	1.08	0.445	0.659	0.859	-5.9	ControlPD1vsControlNone	ENSG00000173674
Tissue Myeloid cells	2	GBP1		-0.213	-1.18	0.753	1.47	-0.444	0.659	0.859	-5.9	ControlPD1vsControlNone	ENSG00000117228
Tissue Myeloid cells	2	XRN2		0.162	-0.576	0.9	1.11	0.444	0.659	0.859	-5.9	ControlPD1vsControlNone	ENSG00000088930
Tissue Myeloid cells	2	SEPT6		0.17	-0.604	0.945	0.691	0.444	0.659	0.859	-5.9	ControlPD1vsControlNone	ENSG00000125354
Tissue Myeloid cells	2	RASSF5		-0.147	-0.814	0.521	0.623	-0.444	0.66	0.859	-5.9	ControlPD1vsControlNone	ENSG00000266094
Tissue Myeloid cells	2	NMT1		-0.157	-0.87	0.556	0.572	-0.443	0.66	0.859	-5.9	ControlPD1vsControlNone	ENSG00000136448
Tissue Myeloid cells	2	ATP2C1		0.158	-0.561	0.877	0.537	0.443	0.66	0.859	-5.9	ControlPD1vsControlNone	ENSG00000017260
Tissue Myeloid cells	2	CDKN1A		-0.142	-0.789	0.506	0.817	-0.441	0.661	0.86	-5.9	ControlPD1vsControlNone	ENSG00000124762
Tissue Myeloid cells	2	RB1CC1		-0.147	-0.821	0.526	0.615	-0.441	0.661	0.86	-5.9	ControlPD1vsControlNone	ENSG00000023287
Tissue Myeloid cells	2	EMC4		-0.139	-0.78	0.501	0.873	-0.439	0.663	0.861	-5.9	ControlPD1vsControlNone	ENSG00000128463
Tissue Myeloid cells	2	IFT20		0.141	-0.506	0.788	0.577	0.439	0.663	0.861	-5.9	ControlPD1vsControlNone	ENSG00000109083
Tissue Myeloid cells	2	ACOT9		-0.172	-0.961	0.618	0.688	-0.439	0.663	0.862	-5.9	ControlPD1vsControlNone	ENSG00000123130
Tissue Myeloid cells	2	SERINC1		0.151	-0.546	0.849	1.01	0.438	0.664	0.862	-5.9	ControlPD1vsControlNone	ENSG00000111897
Tissue Myeloid cells	2	DDT		0.18	-0.648	1.01	1.54	0.437	0.664	0.862	-5.9	ControlPD1vsControlNone	ENSG00000099977
Tissue Myeloid cells	2	RAB13		-0.134	-0.752	0.484	0.668	-0.437	0.665	0.862	-5.9	ControlPD1vsControlNone	ENSG00000143545
Tissue Myeloid cells	2	PSAP		0.141	-0.511	0.793	4.42	0.436	0.665	0.862	-5.9	ControlPD1vsControlNone	ENSG00000197746
Tissue Myeloid cells	2	EIF1B		-0.138	-0.775	0.5	0.851	-0.436	0.665	0.863	-5.9	ControlPD1vsControlNone	ENSG00000114784
Tissue Myeloid cells	2	TAOK3		-0.147	-0.827	0.534	0.871	-0.435	0.666	0.863	-5.9	ControlPD1vsControlNone	ENSG00000135090
Tissue Myeloid cells	2	NUP62		0.158	-0.575	0.89	0.956	0.434	0.666	0.864	-5.9	ControlPD1vsControlNone	ENSG00000213024
Tissue Myeloid cells	2	SDF2L1		-0.168	-0.95	0.614	1.91	-0.434	0.667	0.864	-5.9	ControlPD1vsControlNone	ENSG00000128228
Tissue Myeloid cells	2	HLA-DPB1		0.134	-0.491	0.759	4.41	0.433	0.667	0.864	-5.9	ControlPD1vsControlNone	ENSG00000223865
Tissue Myeloid cells	2	CD274		-0.145	-0.819	0.53	0.614	-0.433	0.667	0.864	-5.9	ControlPD1vsControlNone	ENSG00000120217
Tissue Myeloid cells	2	NR1H3		0.174	-0.637	0.985	1.38	0.433	0.668	0.864	-5.9	ControlPD1vsControlNone	ENSG00000025434
Tissue Myeloid cells	2	AC100810.1		0.142	-0.521	0.806	0.517	0.432	0.668	0.864	-5.9	ControlPD1vsControlNone	ENSG00000253982
Tissue Myeloid cells	2	DOPEY2		-0.152	-0.86	0.556	0.598	-0.432	0.668	0.864	-5.9	ControlPD1vsControlNone	ENSG00000142197
Tissue Myeloid cells	2	HLA-DOA		-0.161	-0.913	0.591	1.25	-0.432	0.668	0.864	-5.9	ControlPD1vsControlNone	ENSG00000204252
Tissue Myeloid cells	2	PSMC3		-0.156	-0.884	0.572	0.858	-0.432	0.668	0.864	-5.9	ControlPD1vsControlNone	ENSG00000165916
Tissue Myeloid cells	2	PSMD7		0.138	-0.51	0.787	0.965	0.43	0.669	0.864	-5.9	ControlPD1vsControlNone	ENSG00000103035
Tissue Myeloid cells	2	UPF1		0.151	-0.56	0.862	0.574	0.429	0.67	0.865	-5.9	ControlPD1vsControlNone	ENSG00000005007
Tissue Myeloid cells	2	BECN1		-0.152	-0.866	0.563	0.625	-0.428	0.671	0.866	-5.9	ControlPD1vsControlNone	ENSG00000126581
Tissue Myeloid cells	2	TMUB2		0.148	-0.55	0.846	0.559	0.427	0.671	0.866	-5.9	ControlPD1vsControlNone	ENSG00000168591
Tissue Myeloid cells	2	GNA15		0.159	-0.593	0.911	0.774	0.427	0.672	0.867	-5.9	ControlPD1vsControlNone	ENSG00000060558
Tissue Myeloid cells	2	SCNM1		-0.165	-0.948	0.617	0.988	-0.426	0.672	0.867	-5.9	ControlPD1vsControlNone	ENSG00000163156
Tissue Myeloid cells	2	UBN1		0.142	-0.532	0.817	0.608	0.426	0.672	0.867	-5.9	ControlPD1vsControlNone	ENSG00000118900
Tissue Myeloid cells	2	MRC1		-0.187	-1.07	0.698	1.68	-0.426	0.673	0.867	-5.9	ControlPD1vsControlNone	ENSG00000260314
Tissue Myeloid cells	2	CISD3		-0.176	-1.01	0.658	1.45	-0.425	0.673	0.867	-5.9	ControlPD1vsControlNone	ENSG00000277972
Tissue Myeloid cells	2	NUDT5		0.143	-0.536	0.822	0.849	0.425	0.673	0.867	-5.9	ControlPD1vsControlNone	ENSG00000165609
Tissue Myeloid cells	2	H2AFY		0.127	-0.475	0.729	2.17	0.425	0.673	0.867	-5.9	ControlPD1vsControlNone	ENSG00000113648
Tissue Myeloid cells	2	OS9		0.158	-0.594	0.91	1.53	0.423	0.674	0.867	-5.9	ControlPD1vsControlNone	ENSG00000135506
Tissue Myeloid cells	2	PI4KB		0.142	-0.534	0.817	0.519	0.423	0.674	0.867	-5.9	ControlPD1vsControlNone	ENSG00000143393
Tissue Myeloid cells	2	FRMD4B		-0.164	-0.949	0.621	0.867	-0.423	0.675	0.867	-5.9	ControlPD1vsControlNone	ENSG00000114541
Tissue Myeloid cells	2	AC244090.1		0.156	-0.587	0.899	1.01	0.423	0.675	0.867	-5.9	ControlPD1vsControlNone	ENSG00000197180
Tissue Myeloid cells	2	ENOSF1		0.142	-0.537	0.82	0.606	0.421	0.676	0.868	-5.91	ControlPD1vsControlNone	ENSG00000132199
Tissue Myeloid cells	2	RAP1B		-0.143	-0.827	0.541	1.57	-0.421	0.676	0.869	-5.91	ControlPD1vsControlNone	ENSG00000127314
Tissue Myeloid cells	2	FAM20C		-0.155	-0.898	0.589	0.861	-0.42	0.677	0.869	-5.91	ControlPD1vsControlNone	ENSG00000177706
Tissue Myeloid cells	2	TXNDC11		0.162	-0.617	0.94	0.716	0.42	0.677	0.869	-5.91	ControlPD1vsControlNone	ENSG00000153066
Tissue Myeloid cells	2	CRYBG1		0.14	-0.532	0.812	0.621	0.419	0.677	0.869	-5.91	ControlPD1vsControlNone	ENSG00000112297
Tissue Myeloid cells	2	SAR1A		-0.136	-0.792	0.52	0.676	-0.419	0.677	0.869	-5.91	ControlPD1vsControlNone	ENSG00000079332
Tissue Myeloid cells	2	PLCG2		-0.165	-0.958	0.629	0.85	-0.419	0.677	0.869	-5.91	ControlPD1vsControlNone	ENSG00000197943
Tissue Myeloid cells	2	SSNA1		-0.157	-0.915	0.6	1.17	-0.419	0.678	0.869	-5.91	ControlPD1vsControlNone	ENSG00000176101
Tissue Myeloid cells	2	GRAMD1A		0.16	-0.611	0.93	0.616	0.418	0.678	0.869	-5.91	ControlPD1vsControlNone	ENSG00000089351
Tissue Myeloid cells	2	NUDT1		0.149	-0.571	0.869	1	0.418	0.678	0.869	-5.91	ControlPD1vsControlNone	ENSG00000106268
Tissue Myeloid cells	2	APRT		-0.156	-0.912	0.599	2.1	-0.417	0.678	0.869	-5.91	ControlPD1vsControlNone	ENSG00000198931
Tissue Myeloid cells	2	IFITM2		0.182	-0.7	1.06	1.24	0.417	0.679	0.869	-5.91	ControlPD1vsControlNone	ENSG00000185201
Tissue Myeloid cells	2	GRAMD4		-0.149	-0.873	0.574	0.64	-0.417	0.679	0.869	-5.91	ControlPD1vsControlNone	ENSG00000075240
Tissue Myeloid cells	2	TNPO1		-0.14	-0.822	0.541	0.625	-0.416	0.68	0.869	-5.91	ControlPD1vsControlNone	ENSG00000083312
Tissue Myeloid cells	2	C14orf119		-0.146	-0.854	0.562	0.843	-0.415	0.68	0.869	-5.91	ControlPD1vsControlNone	ENSG00000179933
Tissue Myeloid cells	2	TBCB		-0.147	-0.862	0.568	1.18	-0.415	0.68	0.869	-5.91	ControlPD1vsControlNone	ENSG00000105254
Tissue Myeloid cells	2	ATRAID		0.145	-0.559	0.848	0.877	0.415	0.68	0.869	-5.91	ControlPD1vsControlNone	ENSG00000138085
Tissue Myeloid cells	2	HLA-DMB		-0.124	-0.727	0.479	2.65	-0.415	0.68	0.869	-5.91	ControlPD1vsControlNone	ENSG00000242574
Tissue Myeloid cells	2	NKTR		-0.144	-0.849	0.56	0.978	-0.414	0.681	0.87	-5.91	ControlPD1vsControlNone	ENSG00000114857
Tissue Myeloid cells	2	TMEM165		0.155	-0.601	0.912	1.06	0.414	0.681	0.87	-5.91	ControlPD1vsControlNone	ENSG00000134851
Tissue Myeloid cells	2	ACE		-0.13	-0.764	0.504	0.525	-0.413	0.681	0.87	-5.91	ControlPD1vsControlNone	ENSG00000159640
Tissue Myeloid cells	2	KRTCAP2		-0.156	-0.922	0.609	0.971	-0.412	0.683	0.871	-5.91	ControlPD1vsControlNone	ENSG00000163463
Tissue Myeloid cells	2	H2AFZ		-0.182	-1.07	0.71	1.9	-0.411	0.683	0.871	-5.91	ControlPD1vsControlNone	ENSG00000164032
Tissue Myeloid cells	2	SMS		-0.143	-0.846	0.56	1.06	-0.41	0.684	0.871	-5.91	ControlPD1vsControlNone	ENSG00000102172
Tissue Myeloid cells	2	TM9SF2		-0.139	-0.825	0.546	0.881	-0.41	0.684	0.871	-5.91	ControlPD1vsControlNone	ENSG00000125304
Tissue Myeloid cells	2	NFKBIZ		-0.138	-0.819	0.542	0.73	-0.41	0.684	0.871	-5.91	ControlPD1vsControlNone	ENSG00000144802
Tissue Myeloid cells	2	HCK		0.125	-0.49	0.74	2.04	0.41	0.684	0.871	-5.91	ControlPD1vsControlNone	ENSG00000101336
Tissue Myeloid cells	2	SS18L2		0.143	-0.561	0.846	0.767	0.41	0.684	0.871	-5.91	ControlPD1vsControlNone	ENSG00000008324
Tissue Myeloid cells	2	EMC10		-0.148	-0.877	0.581	1.04	-0.409	0.684	0.871	-5.91	ControlPD1vsControlNone	ENSG00000161671
Tissue Myeloid cells	2	SH2B3		0.159	-0.628	0.947	1	0.408	0.685	0.871	-5.91	ControlPD1vsControlNone	ENSG00000111252
Tissue Myeloid cells	2	SFT2D1		-0.155	-0.923	0.612	1.29	-0.408	0.685	0.871	-5.91	ControlPD1vsControlNone	ENSG00000198818
Tissue Myeloid cells	2	DCXR		0.153	-0.603	0.909	1.31	0.408	0.685	0.871	-5.91	ControlPD1vsControlNone	ENSG00000169738
Tissue Myeloid cells	2	ANXA4		-0.14	-0.835	0.555	0.582	-0.407	0.686	0.871	-5.91	ControlPD1vsControlNone	ENSG00000196975
Tissue Myeloid cells	2	IQGAP1		-0.169	-1.01	0.67	1.47	-0.407	0.686	0.871	-5.91	ControlPD1vsControlNone	ENSG00000140575
Tissue Myeloid cells	2	CEBPZ		-0.142	-0.846	0.562	0.605	-0.406	0.686	0.871	-5.91	ControlPD1vsControlNone	ENSG00000115816
Tissue Myeloid cells	2	TNFAIP3		-0.141	-0.844	0.561	0.818	-0.406	0.686	0.871	-5.91	ControlPD1vsControlNone	ENSG00000118503
Tissue Myeloid cells	2	HSP90B1		0.135	-0.535	0.805	2.43	0.406	0.687	0.871	-5.91	ControlPD1vsControlNone	ENSG00000166598
Tissue Myeloid cells	2	ANO6		-0.132	-0.788	0.524	0.609	-0.406	0.687	0.872	-5.91	ControlPD1vsControlNone	ENSG00000177119
Tissue Myeloid cells	2	TRMT112		-0.148	-0.884	0.589	1.51	-0.405	0.688	0.872	-5.91	ControlPD1vsControlNone	ENSG00000173113
Tissue Myeloid cells	2	PBX2		-0.145	-0.868	0.578	0.534	-0.405	0.688	0.872	-5.91	ControlPD1vsControlNone	ENSG00000204304
Tissue Myeloid cells	2	YBX3		-0.152	-0.91	0.606	0.946	-0.404	0.688	0.872	-5.91	ControlPD1vsControlNone	ENSG00000060138
Tissue Myeloid cells	2	RPS28		-0.123	-0.736	0.49	4.35	-0.404	0.688	0.872	-5.91	ControlPD1vsControlNone	ENSG00000233927
Tissue Myeloid cells	2	AK6		-0.13	-0.782	0.522	0.589	-0.402	0.69	0.873	-5.91	ControlPD1vsControlNone	ENSG00000085231
Tissue Myeloid cells	2	SPG21		-0.134	-0.805	0.538	1.57	-0.402	0.69	0.873	-5.91	ControlPD1vsControlNone	ENSG00000090487
Tissue Myeloid cells	2	MAD2L2		-0.137	-0.827	0.553	0.998	-0.401	0.691	0.873	-5.91	ControlPD1vsControlNone	ENSG00000116670
Tissue Myeloid cells	2	VTI1B		-0.134	-0.811	0.542	1.2	-0.4	0.691	0.873	-5.91	ControlPD1vsControlNone	ENSG00000100568
Tissue Myeloid cells	2	SEPT2		-0.161	-0.971	0.65	1.37	-0.4	0.691	0.873	-5.91	ControlPD1vsControlNone	ENSG00000168385
Tissue Myeloid cells	2	DNAJC7		-0.124	-0.752	0.504	0.562	-0.4	0.691	0.873	-5.91	ControlPD1vsControlNone	ENSG00000168259
Tissue Myeloid cells	2	SIRPA		0.151	-0.613	0.916	1.53	0.4	0.691	0.873	-5.91	ControlPD1vsControlNone	ENSG00000198053
Tissue Myeloid cells	2	LGALS2		-0.198	-1.2	0.801	1.68	-0.399	0.692	0.873	-5.91	ControlPD1vsControlNone	ENSG00000100079
Tissue Myeloid cells	2	AIP		0.152	-0.616	0.92	0.898	0.399	0.692	0.873	-5.91	ControlPD1vsControlNone	ENSG00000110711
Tissue Myeloid cells	2	SDHB		-0.152	-0.921	0.617	1.23	-0.399	0.692	0.873	-5.91	ControlPD1vsControlNone	ENSG00000117118
Tissue Myeloid cells	2	CST3		-0.129	-0.78	0.523	5.02	-0.398	0.692	0.873	-5.91	ControlPD1vsControlNone	ENSG00000101439
Tissue Myeloid cells	2	MRPS21		-0.138	-0.835	0.56	1.43	-0.398	0.692	0.873	-5.91	ControlPD1vsControlNone	ENSG00000266472
Tissue Myeloid cells	2	CD63		0.133	-0.54	0.806	2.96	0.398	0.692	0.873	-5.91	ControlPD1vsControlNone	ENSG00000135404
Tissue Myeloid cells	2	SRP72		0.12	-0.488	0.727	1.02	0.398	0.693	0.873	-5.91	ControlPD1vsControlNone	ENSG00000174780
Tissue Myeloid cells	2	PHLDA2		0.146	-0.596	0.888	0.847	0.398	0.693	0.873	-5.91	ControlPD1vsControlNone	ENSG00000181649
Tissue Myeloid cells	2	NFKB2		0.141	-0.573	0.855	0.531	0.398	0.693	0.873	-5.91	ControlPD1vsControlNone	ENSG00000077150
Tissue Myeloid cells	2	ARID5A		-0.145	-0.881	0.591	1.15	-0.398	0.693	0.873	-5.91	ControlPD1vsControlNone	ENSG00000196843
Tissue Myeloid cells	2	ERO1A		-0.137	-0.834	0.559	0.793	-0.397	0.693	0.873	-5.91	ControlPD1vsControlNone	ENSG00000197930
Tissue Myeloid cells	2	YKT6		-0.133	-0.807	0.542	0.666	-0.397	0.693	0.873	-5.91	ControlPD1vsControlNone	ENSG00000106636
Tissue Myeloid cells	2	SRP14		-0.125	-0.763	0.513	2.59	-0.396	0.694	0.874	-5.91	ControlPD1vsControlNone	ENSG00000140319
Tissue Myeloid cells	2	IREB2		-0.138	-0.846	0.569	0.693	-0.394	0.695	0.875	-5.92	ControlPD1vsControlNone	ENSG00000136381
Tissue Myeloid cells	2	PPP4R2		-0.137	-0.841	0.566	0.538	-0.394	0.696	0.875	-5.92	ControlPD1vsControlNone	ENSG00000163605
Tissue Myeloid cells	2	PSMA3-AS1		-0.128	-0.784	0.528	0.634	-0.394	0.696	0.875	-5.92	ControlPD1vsControlNone	ENSG00000257621
Tissue Myeloid cells	2	SEC14L1		-0.142	-0.873	0.589	0.995	-0.393	0.696	0.875	-5.92	ControlPD1vsControlNone	ENSG00000129657
Tissue Myeloid cells	2	MIIP		-0.135	-0.826	0.557	0.83	-0.393	0.697	0.875	-5.92	ControlPD1vsControlNone	ENSG00000116691
Tissue Myeloid cells	2	DYNLT1		-0.152	-0.934	0.631	1.49	-0.391	0.698	0.876	-5.92	ControlPD1vsControlNone	ENSG00000146425
Tissue Myeloid cells	2	UBA6		-0.148	-0.915	0.618	0.549	-0.39	0.698	0.876	-5.92	ControlPD1vsControlNone	ENSG00000033178
Tissue Myeloid cells	2	NECAP2		0.133	-0.555	0.821	0.914	0.39	0.698	0.876	-5.92	ControlPD1vsControlNone	ENSG00000157191
Tissue Myeloid cells	2	ARPC5L		0.14	-0.585	0.866	0.895	0.39	0.698	0.876	-5.92	ControlPD1vsControlNone	ENSG00000136950
Tissue Myeloid cells	2	RASSF2		0.144	-0.601	0.889	0.659	0.389	0.699	0.877	-5.92	ControlPD1vsControlNone	ENSG00000101265
Tissue Myeloid cells	2	C6orf48		-0.14	-0.869	0.589	0.542	-0.389	0.7	0.877	-5.92	ControlPD1vsControlNone	ENSG00000204387
Tissue Myeloid cells	2	MLEC		-0.152	-0.943	0.639	1.57	-0.388	0.7	0.878	-5.92	ControlPD1vsControlNone	ENSG00000110917
Tissue Myeloid cells	2	ISG15		-0.153	-0.95	0.645	1.16	-0.387	0.701	0.878	-5.92	ControlPD1vsControlNone	ENSG00000187608
Tissue Myeloid cells	2	ST6GAL1		0.141	-0.595	0.876	0.658	0.386	0.702	0.879	-5.92	ControlPD1vsControlNone	ENSG00000073849
Tissue Myeloid cells	2	SARS		0.131	-0.556	0.818	0.553	0.385	0.702	0.879	-5.92	ControlPD1vsControlNone	ENSG00000031698
Tissue Myeloid cells	2	WDR33		0.127	-0.538	0.792	0.55	0.384	0.703	0.879	-5.92	ControlPD1vsControlNone	ENSG00000136709
Tissue Myeloid cells	2	NXF1		-0.149	-0.929	0.632	0.746	-0.384	0.703	0.879	-5.92	ControlPD1vsControlNone	ENSG00000162231
Tissue Myeloid cells	2	MCTP1		0.142	-0.604	0.887	0.8	0.384	0.703	0.879	-5.92	ControlPD1vsControlNone	ENSG00000175471
Tissue Myeloid cells	2	TMBIM6		0.109	-0.467	0.685	2.53	0.383	0.703	0.879	-5.92	ControlPD1vsControlNone	ENSG00000139644
Tissue Myeloid cells	2	TCN2		-0.143	-0.898	0.612	1.07	-0.383	0.704	0.879	-5.92	ControlPD1vsControlNone	ENSG00000185339
Tissue Myeloid cells	2	LAMTOR2		-0.144	-0.905	0.616	1.78	-0.383	0.704	0.879	-5.92	ControlPD1vsControlNone	ENSG00000116586
Tissue Myeloid cells	2	CUEDC2		-0.136	-0.855	0.582	0.834	-0.382	0.704	0.879	-5.92	ControlPD1vsControlNone	ENSG00000107874
Tissue Myeloid cells	2	LGALS1		0.146	-0.625	0.917	3.78	0.382	0.704	0.879	-5.92	ControlPD1vsControlNone	ENSG00000100097
Tissue Myeloid cells	2	NEK6		0.136	-0.581	0.853	0.773	0.382	0.704	0.879	-5.92	ControlPD1vsControlNone	ENSG00000119408
Tissue Myeloid cells	2	INSIG1		-0.133	-0.836	0.57	0.695	-0.382	0.705	0.88	-5.92	ControlPD1vsControlNone	ENSG00000186480
Tissue Myeloid cells	2	CD300C		-0.124	-0.781	0.533	0.692	-0.381	0.705	0.88	-5.92	ControlPD1vsControlNone	ENSG00000167850
Tissue Myeloid cells	2	ATP1B1		0.129	-0.554	0.812	0.601	0.381	0.705	0.88	-5.92	ControlPD1vsControlNone	ENSG00000143153
Tissue Myeloid cells	2	ANXA5		0.114	-0.493	0.722	2.41	0.38	0.706	0.88	-5.92	ControlPD1vsControlNone	ENSG00000164111
Tissue Myeloid cells	2	SPHK1		-0.119	-0.752	0.514	0.684	-0.379	0.707	0.88	-5.92	ControlPD1vsControlNone	ENSG00000176170
Tissue Myeloid cells	2	MMP12		-0.206	-1.3	0.891	1.76	-0.378	0.707	0.88	-5.92	ControlPD1vsControlNone	ENSG00000262406
Tissue Myeloid cells	2	ZNF385A		-0.132	-0.834	0.571	1.25	-0.378	0.707	0.88	-5.92	ControlPD1vsControlNone	ENSG00000161642
Tissue Myeloid cells	2	SERPINB6		-0.124	-0.789	0.54	0.856	-0.378	0.707	0.88	-5.92	ControlPD1vsControlNone	ENSG00000124570
Tissue Myeloid cells	2	GNAS		-0.121	-0.767	0.525	2.21	-0.378	0.708	0.88	-5.92	ControlPD1vsControlNone	ENSG00000087460
Tissue Myeloid cells	2	MSR1		-0.145	-0.92	0.63	0.736	-0.377	0.708	0.88	-5.92	ControlPD1vsControlNone	ENSG00000038945
Tissue Myeloid cells	2	ZNRD1		0.136	-0.591	0.863	0.636	0.377	0.708	0.88	-5.92	ControlPD1vsControlNone	ENSG00000066379
Tissue Myeloid cells	2	THYN1		-0.136	-0.869	0.596	0.529	-0.376	0.709	0.881	-5.92	ControlPD1vsControlNone	ENSG00000151500
Tissue Myeloid cells	2	GNAQ		0.134	-0.588	0.856	0.851	0.374	0.71	0.882	-5.92	ControlPD1vsControlNone	ENSG00000156052
Tissue Myeloid cells	2	CAND1		-0.115	-0.735	0.505	0.534	-0.374	0.71	0.882	-5.92	ControlPD1vsControlNone	ENSG00000111530
Tissue Myeloid cells	2	HSPA8		0.11	-0.483	0.703	3.03	0.374	0.71	0.882	-5.92	ControlPD1vsControlNone	ENSG00000109971
Tissue Myeloid cells	2	XIST		0.106	-0.468	0.68	0.994	0.374	0.71	0.882	-5.92	ControlPD1vsControlNone	ENSG00000229807
Tissue Myeloid cells	2	CCL4L2		0.228	-1	1.46	1.22	0.374	0.71	0.882	-5.92	ControlPD1vsControlNone	ENSG00000276070
Tissue Myeloid cells	2	SPN		-0.121	-0.777	0.534	0.618	-0.373	0.711	0.882	-5.92	ControlPD1vsControlNone	ENSG00000197471
Tissue Myeloid cells	2	ARMCX6		0.117	-0.516	0.749	0.507	0.373	0.711	0.882	-5.92	ControlPD1vsControlNone	ENSG00000198960
Tissue Myeloid cells	2	ZFAND2B		0.118	-0.522	0.758	0.518	0.372	0.712	0.883	-5.92	ControlPD1vsControlNone	ENSG00000158552
Tissue Myeloid cells	2	DGUOK		0.145	-0.641	0.93	0.889	0.371	0.712	0.883	-5.92	ControlPD1vsControlNone	ENSG00000114956
Tissue Myeloid cells	2	LSM14A		-0.132	-0.853	0.588	0.612	-0.371	0.713	0.883	-5.92	ControlPD1vsControlNone	ENSG00000257103
Tissue Myeloid cells	2	HCST		-0.156	-1	0.693	2.12	-0.37	0.713	0.883	-5.92	ControlPD1vsControlNone	ENSG00000126264
Tissue Myeloid cells	2	BRD2		-0.138	-0.894	0.618	1.2	-0.369	0.714	0.885	-5.92	ControlPD1vsControlNone	ENSG00000204256
Tissue Myeloid cells	2	CTNNA1		0.138	-0.618	0.893	1.02	0.368	0.715	0.885	-5.93	ControlPD1vsControlNone	ENSG00000044115
Tissue Myeloid cells	2	RASSF4		-0.134	-0.873	0.605	1.49	-0.367	0.716	0.886	-5.93	ControlPD1vsControlNone	ENSG00000107551
Tissue Myeloid cells	2	MAP4		-0.136	-0.885	0.613	0.923	-0.367	0.716	0.886	-5.93	ControlPD1vsControlNone	ENSG00000047849
Tissue Myeloid cells	2	CCDC47		0.128	-0.576	0.831	0.921	0.366	0.716	0.886	-5.93	ControlPD1vsControlNone	ENSG00000108588
Tissue Myeloid cells	2	SCYL1		0.12	-0.543	0.783	0.687	0.366	0.717	0.886	-5.93	ControlPD1vsControlNone	ENSG00000142186
Tissue Myeloid cells	2	PPHLN1		-0.125	-0.818	0.567	0.682	-0.365	0.717	0.886	-5.93	ControlPD1vsControlNone	ENSG00000134283
Tissue Myeloid cells	2	THOC6		-0.13	-0.848	0.588	0.571	-0.365	0.717	0.886	-5.93	ControlPD1vsControlNone	ENSG00000131652
Tissue Myeloid cells	2	ALDH1A1		-0.13	-0.85	0.59	0.666	-0.365	0.717	0.886	-5.93	ControlPD1vsControlNone	ENSG00000165092
Tissue Myeloid cells	2	TGOLN2		0.121	-0.547	0.789	1.63	0.364	0.717	0.886	-5.93	ControlPD1vsControlNone	ENSG00000152291
Tissue Myeloid cells	2	SERTAD3		0.115	-0.524	0.754	0.63	0.364	0.718	0.886	-5.93	ControlPD1vsControlNone	ENSG00000167565
Tissue Myeloid cells	2	PSMC1		0.124	-0.561	0.808	0.808	0.364	0.718	0.886	-5.93	ControlPD1vsControlNone	ENSG00000100764
Tissue Myeloid cells	2	MRPL28		-0.118	-0.775	0.538	0.742	-0.364	0.718	0.886	-5.93	ControlPD1vsControlNone	ENSG00000086504
Tissue Myeloid cells	2	STK40		-0.108	-0.708	0.493	0.624	-0.361	0.72	0.887	-5.93	ControlPD1vsControlNone	ENSG00000196182
Tissue Myeloid cells	2	THOC2		0.128	-0.588	0.843	0.671	0.36	0.72	0.888	-5.93	ControlPD1vsControlNone	ENSG00000125676
Tissue Myeloid cells	2	C9orf72		-0.126	-0.833	0.581	0.537	-0.359	0.721	0.889	-5.93	ControlPD1vsControlNone	ENSG00000147894
Tissue Myeloid cells	2	AKAP10		-0.134	-0.892	0.623	0.55	-0.358	0.722	0.89	-5.93	ControlPD1vsControlNone	ENSG00000108599
Tissue Myeloid cells	2	YY1AP1		-0.123	-0.819	0.573	0.521	-0.357	0.723	0.89	-5.93	ControlPD1vsControlNone	ENSG00000163374
Tissue Myeloid cells	2	FCGRT		0.117	-0.545	0.78	2.97	0.357	0.723	0.89	-5.93	ControlPD1vsControlNone	ENSG00000104870
Tissue Myeloid cells	2	IDO1		-0.153	-1.02	0.711	0.759	-0.356	0.723	0.89	-5.93	ControlPD1vsControlNone	ENSG00000131203
Tissue Myeloid cells	2	TPRKB		-0.112	-0.747	0.523	0.515	-0.356	0.724	0.89	-5.93	ControlPD1vsControlNone	ENSG00000144034
Tissue Myeloid cells	2	WSB2		0.118	-0.55	0.785	0.669	0.356	0.724	0.89	-5.93	ControlPD1vsControlNone	ENSG00000176871
Tissue Myeloid cells	2	WAPL		-0.111	-0.743	0.52	0.564	-0.355	0.724	0.89	-5.93	ControlPD1vsControlNone	ENSG00000062650
Tissue Myeloid cells	2	BICD2		-0.127	-0.847	0.593	0.709	-0.355	0.724	0.89	-5.93	ControlPD1vsControlNone	ENSG00000185963
Tissue Myeloid cells	2	RAB6A		-0.123	-0.819	0.574	0.724	-0.355	0.724	0.89	-5.93	ControlPD1vsControlNone	ENSG00000175582
Tissue Myeloid cells	2	UBC		0.119	-0.558	0.796	2.85	0.355	0.725	0.89	-5.93	ControlPD1vsControlNone	ENSG00000150991
Tissue Myeloid cells	2	HNRNPA0		-0.135	-0.901	0.632	0.932	-0.354	0.725	0.89	-5.93	ControlPD1vsControlNone	ENSG00000177733
Tissue Myeloid cells	2	ETV5		-0.128	-0.857	0.601	0.616	-0.354	0.725	0.89	-5.93	ControlPD1vsControlNone	ENSG00000244405
Tissue Myeloid cells	2	TMEM189		-0.118	-0.788	0.553	0.512	-0.354	0.725	0.89	-5.93	ControlPD1vsControlNone	ENSG00000240849
Tissue Myeloid cells	2	LASP1		-0.125	-0.837	0.588	1.1	-0.352	0.726	0.891	-5.93	ControlPD1vsControlNone	ENSG00000002834
Tissue Myeloid cells	2	CTSS		0.119	-0.561	0.798	3.03	0.352	0.727	0.891	-5.93	ControlPD1vsControlNone	ENSG00000163131
Tissue Myeloid cells	2	GMPPB		-0.113	-0.763	0.537	0.504	-0.352	0.727	0.891	-5.93	ControlPD1vsControlNone	ENSG00000173540
Tissue Myeloid cells	2	RAB24		0.179	-0.847	1.2	1.29	0.352	0.727	0.891	-5.93	ControlPD1vsControlNone	ENSG00000169228
Tissue Myeloid cells	2	TBC1D2		-0.124	-0.838	0.589	0.501	-0.351	0.727	0.891	-5.93	ControlPD1vsControlNone	ENSG00000095383
Tissue Myeloid cells	2	SDS		0.154	-0.732	1.04	1.49	0.351	0.727	0.891	-5.93	ControlPD1vsControlNone	ENSG00000135094
Tissue Myeloid cells	2	DUSP6		-0.136	-0.915	0.644	1.78	-0.351	0.727	0.891	-5.93	ControlPD1vsControlNone	ENSG00000139318
Tissue Myeloid cells	2	ROGDI		0.118	-0.565	0.801	0.615	0.35	0.728	0.891	-5.93	ControlPD1vsControlNone	ENSG00000067836
Tissue Myeloid cells	2	JUND		-0.125	-0.844	0.595	1.15	-0.349	0.728	0.891	-5.93	ControlPD1vsControlNone	ENSG00000130522
Tissue Myeloid cells	2	TXNDC12		-0.118	-0.802	0.566	0.658	-0.349	0.729	0.891	-5.93	ControlPD1vsControlNone	ENSG00000117862
Tissue Myeloid cells	2	RBX1		-0.137	-0.932	0.657	1.96	-0.349	0.729	0.891	-5.93	ControlPD1vsControlNone	ENSG00000100387
Tissue Myeloid cells	2	SELPLG		0.115	-0.55	0.78	0.943	0.348	0.729	0.891	-5.93	ControlPD1vsControlNone	ENSG00000110876
Tissue Myeloid cells	2	ITGAL		-0.127	-0.861	0.607	0.72	-0.348	0.729	0.891	-5.93	ControlPD1vsControlNone	ENSG00000005844
Tissue Myeloid cells	2	H3F3B		0.115	-0.553	0.783	3.1	0.348	0.73	0.891	-5.93	ControlPD1vsControlNone	ENSG00000132475
Tissue Myeloid cells	2	DDX17		-0.127	-0.863	0.609	1.54	-0.348	0.73	0.891	-5.93	ControlPD1vsControlNone	ENSG00000100201
Tissue Myeloid cells	2	UBXN4		-0.12	-0.821	0.581	1.27	-0.346	0.731	0.892	-5.93	ControlPD1vsControlNone	ENSG00000144224
Tissue Myeloid cells	2	TRIM33		0.117	-0.563	0.796	0.525	0.346	0.731	0.892	-5.93	ControlPD1vsControlNone	ENSG00000197323
Tissue Myeloid cells	2	PPM1G		-0.133	-0.907	0.641	0.822	-0.346	0.731	0.892	-5.93	ControlPD1vsControlNone	ENSG00000115241
Tissue Myeloid cells	2	RFC2		0.117	-0.566	0.799	0.569	0.345	0.732	0.892	-5.93	ControlPD1vsControlNone	ENSG00000049541
Tissue Myeloid cells	2	FPGS		-0.115	-0.788	0.558	0.558	-0.345	0.732	0.892	-5.93	ControlPD1vsControlNone	ENSG00000136877
Tissue Myeloid cells	2	MT-CO2		0.115	-0.558	0.788	6.57	0.344	0.733	0.892	-5.93	ControlPD1vsControlNone	ENSG00000198712
Tissue Myeloid cells	2	GDI2		0.122	-0.592	0.835	1.8	0.344	0.733	0.892	-5.93	ControlPD1vsControlNone	ENSG00000057608
Tissue Myeloid cells	2	LSM5		-0.118	-0.809	0.574	0.991	-0.344	0.733	0.892	-5.93	ControlPD1vsControlNone	ENSG00000106355
Tissue Myeloid cells	2	MT-CO3		0.101	-0.493	0.694	5.93	0.343	0.733	0.893	-5.93	ControlPD1vsControlNone	ENSG00000198938
Tissue Myeloid cells	2	HP1BP3		-0.118	-0.818	0.582	0.79	-0.34	0.736	0.895	-5.93	ControlPD1vsControlNone	ENSG00000127483
Tissue Myeloid cells	2	CTSA		-0.128	-0.891	0.635	1.91	-0.339	0.736	0.895	-5.93	ControlPD1vsControlNone	ENSG00000064601
Tissue Myeloid cells	2	TXNL1		0.139	-0.687	0.964	0.937	0.339	0.736	0.895	-5.94	ControlPD1vsControlNone	ENSG00000091164
Tissue Myeloid cells	2	SLC27A3		0.113	-0.56	0.785	0.572	0.338	0.737	0.895	-5.94	ControlPD1vsControlNone	ENSG00000143554
Tissue Myeloid cells	2	TRA2A		0.115	-0.57	0.8	0.842	0.338	0.737	0.895	-5.94	ControlPD1vsControlNone	ENSG00000164548
Tissue Myeloid cells	2	SNRPB2		-0.113	-0.786	0.56	0.662	-0.338	0.737	0.895	-5.94	ControlPD1vsControlNone	ENSG00000125870
Tissue Myeloid cells	2	SKP1		0.139	-0.689	0.966	1.35	0.338	0.737	0.895	-5.94	ControlPD1vsControlNone	ENSG00000113558
Tissue Myeloid cells	2	KCNMA1		0.131	-0.655	0.918	0.797	0.337	0.738	0.895	-5.94	ControlPD1vsControlNone	ENSG00000156113
Tissue Myeloid cells	2	SUCLG1		-0.11	-0.767	0.548	0.72	-0.337	0.738	0.895	-5.94	ControlPD1vsControlNone	ENSG00000163541
Tissue Myeloid cells	2	YTHDC1		-0.106	-0.741	0.529	0.637	-0.337	0.738	0.895	-5.94	ControlPD1vsControlNone	ENSG00000083896
Tissue Myeloid cells	2	CENPX		0.123	-0.616	0.863	1.31	0.336	0.738	0.895	-5.94	ControlPD1vsControlNone	ENSG00000169689
Tissue Myeloid cells	2	VAT1		0.128	-0.64	0.896	0.853	0.335	0.739	0.896	-5.94	ControlPD1vsControlNone	ENSG00000108828
Tissue Myeloid cells	2	HSP90AB1		-0.103	-0.721	0.516	2.58	-0.335	0.739	0.896	-5.94	ControlPD1vsControlNone	ENSG00000096384
Tissue Myeloid cells	2	RHOQ		0.117	-0.589	0.823	0.769	0.335	0.74	0.896	-5.94	ControlPD1vsControlNone	ENSG00000119729
Tissue Myeloid cells	2	RAB1B		-0.13	-0.911	0.652	0.831	-0.334	0.74	0.896	-5.94	ControlPD1vsControlNone	ENSG00000174903
Tissue Myeloid cells	2	ATP5F1E		-0.0965	-0.681	0.488	3.95	-0.333	0.741	0.897	-5.94	ControlPD1vsControlNone	ENSG00000124172
Tissue Myeloid cells	2	TPI1		-0.101	-0.711	0.509	2.77	-0.333	0.741	0.897	-5.94	ControlPD1vsControlNone	ENSG00000111669
Tissue Myeloid cells	2	RNF135		0.12	-0.613	0.853	0.772	0.33	0.743	0.899	-5.94	ControlPD1vsControlNone	ENSG00000181481
Tissue Myeloid cells	2	MYO9B		0.153	-0.78	1.08	1.6	0.33	0.743	0.899	-5.94	ControlPD1vsControlNone	ENSG00000099331
Tissue Myeloid cells	2	ARHGDIA		0.105	-0.536	0.746	1.82	0.329	0.743	0.899	-5.94	ControlPD1vsControlNone	ENSG00000141522
Tissue Myeloid cells	2	EIF5B		0.118	-0.606	0.841	1.05	0.328	0.744	0.9	-5.94	ControlPD1vsControlNone	ENSG00000158417
Tissue Myeloid cells	2	TLR8		0.121	-0.622	0.863	0.577	0.328	0.745	0.9	-5.94	ControlPD1vsControlNone	ENSG00000101916
Tissue Myeloid cells	2	KDM2B		0.119	-0.614	0.852	0.909	0.328	0.745	0.9	-5.94	ControlPD1vsControlNone	ENSG00000089094
Tissue Myeloid cells	2	TNFRSF1A		-0.125	-0.897	0.648	1.51	-0.326	0.746	0.901	-5.94	ControlPD1vsControlNone	ENSG00000067182
Tissue Myeloid cells	2	RSU1		-0.125	-0.898	0.649	1.18	-0.325	0.747	0.901	-5.94	ControlPD1vsControlNone	ENSG00000148484
Tissue Myeloid cells	2	SQSTM1		-0.124	-0.894	0.646	1.71	-0.325	0.747	0.901	-5.94	ControlPD1vsControlNone	ENSG00000161011
Tissue Myeloid cells	2	FAM50A		-0.113	-0.816	0.59	0.911	-0.324	0.747	0.902	-5.94	ControlPD1vsControlNone	ENSG00000071859
Tissue Myeloid cells	2	ILK		-0.116	-0.839	0.607	1.13	-0.324	0.748	0.902	-5.94	ControlPD1vsControlNone	ENSG00000166333
Tissue Myeloid cells	2	SLC16A3		-0.11	-0.798	0.577	1.8	-0.323	0.748	0.902	-5.94	ControlPD1vsControlNone	ENSG00000141526
Tissue Myeloid cells	2	HSP90AA1		0.111	-0.584	0.806	2.79	0.323	0.748	0.902	-5.94	ControlPD1vsControlNone	ENSG00000080824
Tissue Myeloid cells	2	EHD4		-0.103	-0.746	0.54	0.507	-0.323	0.748	0.902	-5.94	ControlPD1vsControlNone	ENSG00000103966
Tissue Myeloid cells	2	DCAF7		0.11	-0.58	0.8	1.02	0.322	0.749	0.902	-5.94	ControlPD1vsControlNone	ENSG00000136485
Tissue Myeloid cells	2	TNFAIP8		0.109	-0.577	0.795	1.04	0.321	0.75	0.903	-5.94	ControlPD1vsControlNone	ENSG00000145779
Tissue Myeloid cells	2	NUDCD2		-0.115	-0.837	0.608	0.612	-0.32	0.75	0.903	-5.94	ControlPD1vsControlNone	ENSG00000170584
Tissue Myeloid cells	2	PUF60		-0.105	-0.769	0.558	0.709	-0.32	0.751	0.903	-5.94	ControlPD1vsControlNone	ENSG00000179950
Tissue Myeloid cells	2	S100A6		0.113	-0.607	0.833	3.39	0.317	0.753	0.905	-5.94	ControlPD1vsControlNone	ENSG00000197956
Tissue Myeloid cells	2	EIF4G3		-0.113	-0.832	0.606	0.556	-0.317	0.753	0.905	-5.94	ControlPD1vsControlNone	ENSG00000075151
Tissue Myeloid cells	2	IKBIP		-0.114	-0.837	0.61	0.639	-0.317	0.753	0.905	-5.94	ControlPD1vsControlNone	ENSG00000166130
Tissue Myeloid cells	2	LNPEP		-0.108	-0.798	0.582	0.805	-0.316	0.753	0.905	-5.94	ControlPD1vsControlNone	ENSG00000113441
Tissue Myeloid cells	2	BAG1		-0.124	-0.915	0.668	0.97	-0.315	0.754	0.906	-5.94	ControlPD1vsControlNone	ENSG00000107262
Tissue Myeloid cells	2	IDH1		0.127	-0.689	0.943	1.05	0.315	0.755	0.906	-5.94	ControlPD1vsControlNone	ENSG00000138413
Tissue Myeloid cells	2	PPP6C		-0.0941	-0.699	0.511	0.503	-0.314	0.755	0.907	-5.94	ControlPD1vsControlNone	ENSG00000119414
Tissue Myeloid cells	2	ZNF24		-0.0905	-0.673	0.492	0.56	-0.314	0.755	0.907	-5.94	ControlPD1vsControlNone	ENSG00000172466
Tissue Myeloid cells	2	GATM		-0.109	-0.812	0.594	0.571	-0.312	0.756	0.907	-5.94	ControlPD1vsControlNone	ENSG00000171766
Tissue Myeloid cells	2	PDCD10		0.113	-0.616	0.842	0.984	0.312	0.756	0.907	-5.94	ControlPD1vsControlNone	ENSG00000114209
Tissue Myeloid cells	2	ZNF302		0.106	-0.58	0.792	0.547	0.312	0.756	0.907	-5.94	ControlPD1vsControlNone	ENSG00000089335
Tissue Myeloid cells	2	CORO1C		-0.108	-0.807	0.592	1.07	-0.311	0.757	0.908	-5.94	ControlPD1vsControlNone	ENSG00000110880
Tissue Myeloid cells	2	TXN2		-0.104	-0.777	0.569	1.2	-0.311	0.758	0.908	-5.94	ControlPD1vsControlNone	ENSG00000100348
Tissue Myeloid cells	2	RB1		0.107	-0.59	0.804	1.7	0.31	0.758	0.908	-5.94	ControlPD1vsControlNone	ENSG00000139687
Tissue Myeloid cells	2	H2AFV		0.11	-0.612	0.832	1.61	0.308	0.76	0.91	-5.94	ControlPD1vsControlNone	ENSG00000105968
Tissue Myeloid cells	2	TMED5		-0.103	-0.779	0.573	1.04	-0.307	0.76	0.91	-5.94	ControlPD1vsControlNone	ENSG00000117500
Tissue Myeloid cells	2	ITGB1BP1		0.104	-0.58	0.788	0.67	0.306	0.761	0.911	-5.95	ControlPD1vsControlNone	ENSG00000119185
Tissue Myeloid cells	2	BTF3L4		0.109	-0.611	0.829	0.863	0.305	0.762	0.911	-5.95	ControlPD1vsControlNone	ENSG00000134717
Tissue Myeloid cells	2	UBA52		-0.095	-0.723	0.533	3.38	-0.305	0.762	0.911	-5.95	ControlPD1vsControlNone	ENSG00000221983
Tissue Myeloid cells	2	ARHGAP9		-0.109	-0.828	0.611	0.635	-0.305	0.762	0.911	-5.95	ControlPD1vsControlNone	ENSG00000123329
Tissue Myeloid cells	2	CCDC12		-0.111	-0.85	0.627	0.796	-0.304	0.762	0.911	-5.95	ControlPD1vsControlNone	ENSG00000160799
Tissue Myeloid cells	2	BIRC3		0.119	-0.671	0.909	0.62	0.304	0.763	0.911	-5.95	ControlPD1vsControlNone	ENSG00000023445
Tissue Myeloid cells	2	ECH1		0.107	-0.603	0.817	0.73	0.304	0.763	0.911	-5.95	ControlPD1vsControlNone	ENSG00000104823
Tissue Myeloid cells	2	CLEC11A		-0.117	-0.893	0.659	0.648	-0.304	0.763	0.911	-5.95	ControlPD1vsControlNone	ENSG00000105472
Tissue Myeloid cells	2	SLCO2B1		-0.116	-0.89	0.657	1.53	-0.303	0.763	0.911	-5.95	ControlPD1vsControlNone	ENSG00000137491
Tissue Myeloid cells	2	PLEKHM2		-0.114	-0.87	0.643	0.711	-0.303	0.763	0.911	-5.95	ControlPD1vsControlNone	ENSG00000116786
Tissue Myeloid cells	2	BNIP3L		0.114	-0.65	0.879	1.14	0.302	0.764	0.911	-5.95	ControlPD1vsControlNone	ENSG00000104765
Tissue Myeloid cells	2	ITGAE		0.106	-0.601	0.813	0.632	0.302	0.764	0.911	-5.95	ControlPD1vsControlNone	ENSG00000083457
Tissue Myeloid cells	2	WASHC3		-0.102	-0.782	0.578	0.574	-0.302	0.764	0.911	-5.95	ControlPD1vsControlNone	ENSG00000120860
Tissue Myeloid cells	2	TSPO		-0.11	-0.844	0.625	1.96	-0.301	0.765	0.911	-5.95	ControlPD1vsControlNone	ENSG00000100300
Tissue Myeloid cells	2	SHKBP1		-0.113	-0.873	0.646	0.968	-0.301	0.765	0.911	-5.95	ControlPD1vsControlNone	ENSG00000160410
Tissue Myeloid cells	2	NEMF		0.104	-0.596	0.804	0.854	0.301	0.765	0.911	-5.95	ControlPD1vsControlNone	ENSG00000165525
Tissue Myeloid cells	2	DYNC1H1		-0.115	-0.886	0.656	1.41	-0.301	0.765	0.911	-5.95	ControlPD1vsControlNone	ENSG00000197102
Tissue Myeloid cells	2	MT-CO1		0.092	-0.526	0.71	6.67	0.3	0.765	0.911	-5.95	ControlPD1vsControlNone	ENSG00000198804
Tissue Myeloid cells	2	TMEM8A		-0.108	-0.835	0.619	0.529	-0.3	0.766	0.911	-5.95	ControlPD1vsControlNone	ENSG00000129925
Tissue Myeloid cells	2	CYBB		-0.0966	-0.746	0.553	2.08	-0.3	0.766	0.911	-5.95	ControlPD1vsControlNone	ENSG00000165168
Tissue Myeloid cells	2	TXN		0.137	-0.787	1.06	2.53	0.299	0.766	0.911	-5.95	ControlPD1vsControlNone	ENSG00000136810
Tissue Myeloid cells	2	NKIRAS2		-0.106	-0.818	0.607	0.512	-0.299	0.767	0.911	-5.95	ControlPD1vsControlNone	ENSG00000168256
Tissue Myeloid cells	2	RSBN1L		-0.106	-0.826	0.613	0.792	-0.299	0.767	0.911	-5.95	ControlPD1vsControlNone	ENSG00000187257
Tissue Myeloid cells	2	PRDX2		0.117	-0.676	0.911	0.909	0.299	0.767	0.911	-5.95	ControlPD1vsControlNone	ENSG00000167815
Tissue Myeloid cells	2	ADAMDEC1		-0.125	-0.97	0.72	0.857	-0.299	0.767	0.911	-5.95	ControlPD1vsControlNone	ENSG00000134028
Tissue Myeloid cells	2	CD83		0.125	-0.722	0.973	1	0.298	0.767	0.911	-5.95	ControlPD1vsControlNone	ENSG00000112149
Tissue Myeloid cells	2	RBM25		-0.108	-0.841	0.625	1.35	-0.298	0.767	0.911	-5.95	ControlPD1vsControlNone	ENSG00000119707
Tissue Myeloid cells	2	PPP2R1A		0.108	-0.625	0.84	1.13	0.297	0.768	0.911	-5.95	ControlPD1vsControlNone	ENSG00000105568
Tissue Myeloid cells	2	IFIT3		0.102	-0.592	0.796	0.565	0.297	0.768	0.911	-5.95	ControlPD1vsControlNone	ENSG00000119917
Tissue Myeloid cells	2	GAA		-0.112	-0.876	0.652	1.33	-0.296	0.768	0.911	-5.95	ControlPD1vsControlNone	ENSG00000171298
Tissue Myeloid cells	2	PFDN2		-0.119	-0.932	0.693	1.23	-0.296	0.768	0.911	-5.95	ControlPD1vsControlNone	ENSG00000143256
Tissue Myeloid cells	2	SMARCA2		-0.0961	-0.751	0.559	0.607	-0.296	0.769	0.911	-5.95	ControlPD1vsControlNone	ENSG00000080503
Tissue Myeloid cells	2	DENND4C		-0.105	-0.819	0.609	0.652	-0.295	0.769	0.911	-5.95	ControlPD1vsControlNone	ENSG00000137145
Tissue Myeloid cells	2	TMEM147		0.113	-0.657	0.882	1.5	0.295	0.769	0.911	-5.95	ControlPD1vsControlNone	ENSG00000105677
Tissue Myeloid cells	2	C19orf38		-0.0977	-0.766	0.57	0.504	-0.295	0.769	0.911	-5.95	ControlPD1vsControlNone	ENSG00000214212
Tissue Myeloid cells	2	LSM2		0.109	-0.639	0.857	0.829	0.294	0.77	0.912	-5.95	ControlPD1vsControlNone	ENSG00000204392
Tissue Myeloid cells	2	HERPUD1		-0.0908	-0.715	0.534	1.92	-0.293	0.771	0.912	-5.95	ControlPD1vsControlNone	ENSG00000051108
Tissue Myeloid cells	2	DAP3		-0.105	-0.83	0.62	0.888	-0.292	0.771	0.912	-5.95	ControlPD1vsControlNone	ENSG00000132676
Tissue Myeloid cells	2	SLC38A6		0.105	-0.62	0.83	0.622	0.292	0.771	0.912	-5.95	ControlPD1vsControlNone	ENSG00000139974
Tissue Myeloid cells	2	GRIPAP1		0.109	-0.643	0.86	0.634	0.292	0.772	0.912	-5.95	ControlPD1vsControlNone	ENSG00000068400
Tissue Myeloid cells	2	LHFPL2		0.0976	-0.579	0.774	0.631	0.291	0.772	0.913	-5.95	ControlPD1vsControlNone	ENSG00000145685
Tissue Myeloid cells	2	HNRNPM		0.105	-0.624	0.833	1.14	0.29	0.773	0.914	-5.95	ControlPD1vsControlNone	ENSG00000099783
Tissue Myeloid cells	2	FLYWCH2		-0.0965	-0.772	0.579	0.561	-0.288	0.775	0.914	-5.95	ControlPD1vsControlNone	ENSG00000162076
Tissue Myeloid cells	2	NAPRT		0.0988	-0.593	0.79	0.995	0.288	0.775	0.914	-5.95	ControlPD1vsControlNone	ENSG00000147813
Tissue Myeloid cells	2	RPS27L		0.115	-0.69	0.92	1.86	0.288	0.775	0.914	-5.95	ControlPD1vsControlNone	ENSG00000185088
Tissue Myeloid cells	2	NUTF2		-0.106	-0.847	0.636	0.937	-0.287	0.775	0.915	-5.95	ControlPD1vsControlNone	ENSG00000102898
Tissue Myeloid cells	2	PLA2G7		-0.126	-1.02	0.762	1.73	-0.287	0.775	0.915	-5.95	ControlPD1vsControlNone	ENSG00000146070
Tissue Myeloid cells	2	DNAJC5		-0.103	-0.828	0.622	0.843	-0.287	0.776	0.915	-5.95	ControlPD1vsControlNone	ENSG00000101152
Tissue Myeloid cells	2	RAF1		-0.0977	-0.789	0.594	0.617	-0.285	0.777	0.916	-5.95	ControlPD1vsControlNone	ENSG00000132155
Tissue Myeloid cells	2	UNC93B1		-0.0954	-0.773	0.583	0.825	-0.284	0.778	0.916	-5.95	ControlPD1vsControlNone	ENSG00000110057
Tissue Myeloid cells	2	NDUFA8		0.0958	-0.585	0.777	0.721	0.284	0.778	0.916	-5.95	ControlPD1vsControlNone	ENSG00000119421
Tissue Myeloid cells	2	LRPAP1		0.111	-0.682	0.905	1.7	0.284	0.778	0.916	-5.95	ControlPD1vsControlNone	ENSG00000163956
Tissue Myeloid cells	2	CNBP		0.106	-0.648	0.86	1.69	0.283	0.779	0.917	-5.95	ControlPD1vsControlNone	ENSG00000169714
Tissue Myeloid cells	2	LARP4		-0.0966	-0.788	0.595	0.648	-0.282	0.78	0.917	-5.95	ControlPD1vsControlNone	ENSG00000161813
Tissue Myeloid cells	2	MAP3K14		0.1	-0.619	0.82	0.51	0.281	0.78	0.917	-5.95	ControlPD1vsControlNone	ENSG00000006062
Tissue Myeloid cells	2	PWP1		0.0921	-0.568	0.752	0.64	0.281	0.78	0.917	-5.95	ControlPD1vsControlNone	ENSG00000136045
Tissue Myeloid cells	2	NAGK		0.114	-0.701	0.928	1.53	0.281	0.78	0.917	-5.95	ControlPD1vsControlNone	ENSG00000124357
Tissue Myeloid cells	2	RNASE6		-0.0888	-0.727	0.549	1.77	-0.281	0.78	0.917	-5.95	ControlPD1vsControlNone	ENSG00000169413
Tissue Myeloid cells	2	ATP5F1D		-0.092	-0.755	0.571	2.32	-0.28	0.781	0.917	-5.95	ControlPD1vsControlNone	ENSG00000099624
Tissue Myeloid cells	2	SAP18		0.0853	-0.529	0.7	1.57	0.28	0.781	0.917	-5.95	ControlPD1vsControlNone	ENSG00000150459
Tissue Myeloid cells	2	PSENEN		0.0997	-0.619	0.819	0.746	0.28	0.781	0.917	-5.95	ControlPD1vsControlNone	ENSG00000205155
Tissue Myeloid cells	2	ASCC2		-0.0941	-0.777	0.589	0.618	-0.278	0.782	0.918	-5.95	ControlPD1vsControlNone	ENSG00000100325
Tissue Myeloid cells	2	CEBPA		-0.0991	-0.824	0.626	0.926	-0.276	0.784	0.92	-5.95	ControlPD1vsControlNone	ENSG00000245848
Tissue Myeloid cells	2	PGGT1B		-0.103	-0.854	0.649	0.524	-0.275	0.785	0.92	-5.95	ControlPD1vsControlNone	ENSG00000164219
Tissue Myeloid cells	2	ANP32A		0.102	-0.646	0.85	0.831	0.275	0.785	0.92	-5.95	ControlPD1vsControlNone	ENSG00000140350
Tissue Myeloid cells	2	RNH1		-0.0982	-0.82	0.623	2.13	-0.275	0.785	0.92	-5.95	ControlPD1vsControlNone	ENSG00000023191
Tissue Myeloid cells	2	SYNJ1		-0.0897	-0.749	0.57	0.504	-0.274	0.785	0.92	-5.95	ControlPD1vsControlNone	ENSG00000159082
Tissue Myeloid cells	2	DUSP23		-0.111	-0.93	0.708	1.16	-0.274	0.786	0.92	-5.95	ControlPD1vsControlNone	ENSG00000158716
Tissue Myeloid cells	2	SMARCE1		0.0952	-0.607	0.798	0.509	0.273	0.786	0.92	-5.95	ControlPD1vsControlNone	ENSG00000073584
Tissue Myeloid cells	2	IDS		0.0956	-0.611	0.802	0.776	0.273	0.786	0.92	-5.95	ControlPD1vsControlNone	ENSG00000010404
Tissue Myeloid cells	2	NCF4		0.1	-0.642	0.842	1.97	0.273	0.786	0.92	-5.95	ControlPD1vsControlNone	ENSG00000100365
Tissue Myeloid cells	2	JAML		0.105	-0.677	0.888	2.17	0.271	0.788	0.921	-5.95	ControlPD1vsControlNone	ENSG00000160593
Tissue Myeloid cells	2	ST14		0.0985	-0.635	0.832	1.16	0.271	0.788	0.921	-5.95	ControlPD1vsControlNone	ENSG00000149418
Tissue Myeloid cells	2	NAIP		0.118	-0.764	1	1.79	0.27	0.788	0.921	-5.96	ControlPD1vsControlNone	ENSG00000249437
Tissue Myeloid cells	2	ARFRP1		0.094	-0.608	0.796	0.557	0.27	0.788	0.921	-5.96	ControlPD1vsControlNone	ENSG00000101246
Tissue Myeloid cells	2	KIDINS220		-0.099	-0.839	0.641	0.712	-0.27	0.788	0.921	-5.96	ControlPD1vsControlNone	ENSG00000134313
Tissue Myeloid cells	2	MSRB2		-0.0851	-0.722	0.552	0.656	-0.27	0.789	0.921	-5.96	ControlPD1vsControlNone	ENSG00000148450
Tissue Myeloid cells	2	CARHSP1		0.0869	-0.564	0.738	0.542	0.269	0.789	0.921	-5.96	ControlPD1vsControlNone	ENSG00000153048
Tissue Myeloid cells	2	LSM1		0.0892	-0.579	0.758	0.543	0.269	0.789	0.921	-5.96	ControlPD1vsControlNone	ENSG00000175324
Tissue Myeloid cells	2	UBQLN1		0.0913	-0.594	0.777	0.805	0.269	0.789	0.921	-5.96	ControlPD1vsControlNone	ENSG00000135018
Tissue Myeloid cells	2	ACAP2		0.0979	-0.639	0.835	1.21	0.268	0.79	0.921	-5.96	ControlPD1vsControlNone	ENSG00000114331
Tissue Myeloid cells	2	ARF4		0.101	-0.663	0.866	1	0.268	0.79	0.921	-5.96	ControlPD1vsControlNone	ENSG00000168374
Tissue Myeloid cells	2	FMNL3		-0.0845	-0.722	0.553	0.532	-0.268	0.79	0.921	-5.96	ControlPD1vsControlNone	ENSG00000161791
Tissue Myeloid cells	2	IER5		0.104	-0.681	0.889	0.92	0.268	0.79	0.921	-5.96	ControlPD1vsControlNone	ENSG00000162783
Tissue Myeloid cells	2	IL6ST		0.0992	-0.651	0.849	0.888	0.267	0.791	0.922	-5.96	ControlPD1vsControlNone	ENSG00000134352
Tissue Myeloid cells	2	SARAF		-0.107	-0.918	0.704	1.95	-0.266	0.791	0.922	-5.96	ControlPD1vsControlNone	ENSG00000133872
Tissue Myeloid cells	2	MAN2C1		-0.0975	-0.838	0.643	0.529	-0.266	0.792	0.922	-5.96	ControlPD1vsControlNone	ENSG00000140400
Tissue Myeloid cells	2	NDUFA1		0.0872	-0.576	0.75	2.22	0.265	0.792	0.922	-5.96	ControlPD1vsControlNone	ENSG00000125356
Tissue Myeloid cells	2	ANAPC15		0.0966	-0.64	0.833	0.855	0.265	0.792	0.922	-5.96	ControlPD1vsControlNone	ENSG00000110200
Tissue Myeloid cells	2	PSMB8-AS1		0.0972	-0.644	0.838	0.718	0.265	0.793	0.922	-5.96	ControlPD1vsControlNone	ENSG00000204261
Tissue Myeloid cells	2	PLP2		-0.0966	-0.834	0.641	0.521	-0.264	0.793	0.922	-5.96	ControlPD1vsControlNone	ENSG00000102007
Tissue Myeloid cells	2	ISOC2		-0.105	-0.908	0.698	1.17	-0.263	0.794	0.923	-5.96	ControlPD1vsControlNone	ENSG00000063241
Tissue Myeloid cells	2	GGT5		0.0959	-0.641	0.833	0.598	0.263	0.794	0.923	-5.96	ControlPD1vsControlNone	ENSG00000099998
Tissue Myeloid cells	2	B3GAT3		0.0908	-0.607	0.789	0.681	0.263	0.794	0.923	-5.96	ControlPD1vsControlNone	ENSG00000149541
Tissue Myeloid cells	2	FBXL5		0.09	-0.608	0.788	0.665	0.26	0.796	0.925	-5.96	ControlPD1vsControlNone	ENSG00000118564
Tissue Myeloid cells	2	IL7R		0.116	-0.781	1.01	0.941	0.26	0.796	0.925	-5.96	ControlPD1vsControlNone	ENSG00000168685
Tissue Myeloid cells	2	WDR26		-0.0883	-0.776	0.6	0.75	-0.259	0.797	0.925	-5.96	ControlPD1vsControlNone	ENSG00000162923
Tissue Myeloid cells	2	NFKBIE		-0.0949	-0.838	0.648	0.812	-0.258	0.798	0.926	-5.96	ControlPD1vsControlNone	ENSG00000146232
Tissue Myeloid cells	2	UCHL3		-0.0874	-0.772	0.597	0.594	-0.257	0.798	0.926	-5.96	ControlPD1vsControlNone	ENSG00000118939
Tissue Myeloid cells	2	GTF2A2		0.0948	-0.654	0.843	0.892	0.256	0.8	0.927	-5.96	ControlPD1vsControlNone	ENSG00000140307
Tissue Myeloid cells	2	AZIN1		-0.0856	-0.763	0.591	0.596	-0.255	0.8	0.927	-5.96	ControlPD1vsControlNone	ENSG00000155096
Tissue Myeloid cells	2	SPTSSA		0.0898	-0.622	0.802	0.581	0.254	0.8	0.928	-5.96	ControlPD1vsControlNone	ENSG00000165389
Tissue Myeloid cells	2	PTBP1		-0.0932	-0.835	0.649	0.845	-0.253	0.801	0.928	-5.96	ControlPD1vsControlNone	ENSG00000011304
Tissue Myeloid cells	2	NAXE		0.0885	-0.617	0.794	0.752	0.253	0.801	0.928	-5.96	ControlPD1vsControlNone	ENSG00000163382
Tissue Myeloid cells	2	EDF1		0.0707	-0.493	0.635	2.45	0.253	0.802	0.928	-5.96	ControlPD1vsControlNone	ENSG00000107223
Tissue Myeloid cells	2	PTPRJ		0.0885	-0.62	0.797	0.871	0.252	0.802	0.928	-5.96	ControlPD1vsControlNone	ENSG00000149177
Tissue Myeloid cells	2	SIRT6		0.0912	-0.641	0.823	0.619	0.251	0.803	0.928	-5.96	ControlPD1vsControlNone	ENSG00000077463
Tissue Myeloid cells	2	SWAP70		0.101	-0.709	0.91	0.757	0.251	0.803	0.928	-5.96	ControlPD1vsControlNone	ENSG00000133789
Tissue Myeloid cells	2	FAM133B		-0.0885	-0.8	0.623	0.661	-0.251	0.803	0.928	-5.96	ControlPD1vsControlNone	ENSG00000234545
Tissue Myeloid cells	2	CGGBP1		-0.0883	-0.799	0.622	0.684	-0.251	0.803	0.928	-5.96	ControlPD1vsControlNone	ENSG00000163320
Tissue Myeloid cells	2	LSM10		-0.0839	-0.761	0.593	1.1	-0.25	0.804	0.928	-5.96	ControlPD1vsControlNone	ENSG00000181817
Tissue Myeloid cells	2	ABHD5		-0.0906	-0.824	0.642	0.531	-0.249	0.804	0.928	-5.96	ControlPD1vsControlNone	ENSG00000011198
Tissue Myeloid cells	2	XPO6		-0.0847	-0.77	0.601	0.597	-0.249	0.804	0.928	-5.96	ControlPD1vsControlNone	ENSG00000169180
Tissue Myeloid cells	2	CCNDBP1		-0.0841	-0.765	0.597	0.65	-0.249	0.805	0.928	-5.96	ControlPD1vsControlNone	ENSG00000166946
Tissue Myeloid cells	2	PEPD		-0.0902	-0.822	0.641	0.993	-0.249	0.805	0.928	-5.96	ControlPD1vsControlNone	ENSG00000124299
Tissue Myeloid cells	2	SRGAP2		0.079	-0.562	0.72	0.508	0.249	0.805	0.928	-5.96	ControlPD1vsControlNone	ENSG00000266028
Tissue Myeloid cells	2	UBL7		-0.0821	-0.75	0.585	0.704	-0.248	0.805	0.928	-5.96	ControlPD1vsControlNone	ENSG00000138629
Tissue Myeloid cells	2	SLC52A2		-0.0859	-0.786	0.614	0.613	-0.248	0.806	0.928	-5.96	ControlPD1vsControlNone	ENSG00000185803
Tissue Myeloid cells	2	CARS2		-0.087	-0.796	0.622	0.602	-0.248	0.806	0.928	-5.96	ControlPD1vsControlNone	ENSG00000134905
Tissue Myeloid cells	2	PQLC2		0.087	-0.622	0.797	0.524	0.248	0.806	0.928	-5.96	ControlPD1vsControlNone	ENSG00000040487
Tissue Myeloid cells	2	SCAMP4		-0.0796	-0.729	0.57	0.558	-0.247	0.806	0.928	-5.96	ControlPD1vsControlNone	ENSG00000227500
Tissue Myeloid cells	2	HSD17B10		0.0839	-0.601	0.769	0.7	0.247	0.806	0.928	-5.96	ControlPD1vsControlNone	ENSG00000072506
Tissue Myeloid cells	2	TBC1D5		-0.0887	-0.814	0.636	0.675	-0.247	0.806	0.928	-5.96	ControlPD1vsControlNone	ENSG00000131374
Tissue Myeloid cells	2	RNASET2		-0.0728	-0.669	0.523	2.68	-0.246	0.807	0.929	-5.96	ControlPD1vsControlNone	ENSG00000026297
Tissue Myeloid cells	2	OAS1		-0.0846	-0.78	0.611	0.527	-0.245	0.807	0.929	-5.96	ControlPD1vsControlNone	ENSG00000089127
Tissue Myeloid cells	2	ADORA3		0.0954	-0.69	0.881	0.638	0.245	0.808	0.929	-5.96	ControlPD1vsControlNone	ENSG00000282608
Tissue Myeloid cells	2	PDLIM2		0.0854	-0.619	0.79	0.678	0.245	0.808	0.929	-5.96	ControlPD1vsControlNone	ENSG00000120913
Tissue Myeloid cells	2	VAPA		0.0941	-0.686	0.875	1.11	0.243	0.809	0.93	-5.96	ControlPD1vsControlNone	ENSG00000101558
Tissue Myeloid cells	2	TMEM138		0.0999	-0.731	0.931	1.07	0.242	0.81	0.931	-5.96	ControlPD1vsControlNone	ENSG00000149483
Tissue Myeloid cells	2	SLC25A11		-0.0963	-0.9	0.707	1.03	-0.242	0.81	0.931	-5.96	ControlPD1vsControlNone	ENSG00000108528
Tissue Myeloid cells	2	HLA-DPA1		-0.0755	-0.708	0.557	4.57	-0.241	0.811	0.932	-5.96	ControlPD1vsControlNone	ENSG00000231389
Tissue Myeloid cells	2	ARL8B		0.0777	-0.574	0.73	1.04	0.24	0.811	0.932	-5.96	ControlPD1vsControlNone	ENSG00000134108
Tissue Myeloid cells	2	RAB20		-0.0838	-0.788	0.62	0.872	-0.24	0.812	0.932	-5.96	ControlPD1vsControlNone	ENSG00000139832
Tissue Myeloid cells	2	ZMIZ2		0.0804	-0.597	0.757	0.723	0.24	0.812	0.932	-5.96	ControlPD1vsControlNone	ENSG00000122515
Tissue Myeloid cells	2	LY86		-0.0926	-0.873	0.688	1.06	-0.239	0.812	0.932	-5.96	ControlPD1vsControlNone	ENSG00000112799
Tissue Myeloid cells	2	RRAGD		-0.0743	-0.702	0.554	0.547	-0.238	0.813	0.932	-5.96	ControlPD1vsControlNone	ENSG00000025039
Tissue Myeloid cells	2	MAT2A		0.0853	-0.639	0.81	0.99	0.237	0.813	0.933	-5.96	ControlPD1vsControlNone	ENSG00000168906
Tissue Myeloid cells	2	TMEM50A		-0.089	-0.847	0.669	1.27	-0.237	0.814	0.933	-5.96	ControlPD1vsControlNone	ENSG00000183726
Tissue Myeloid cells	2	CTSC		0.0776	-0.585	0.74	2.99	0.236	0.814	0.933	-5.96	ControlPD1vsControlNone	ENSG00000109861
Tissue Myeloid cells	2	DDAH2		-0.0863	-0.824	0.651	0.897	-0.236	0.814	0.933	-5.96	ControlPD1vsControlNone	ENSG00000213722
Tissue Myeloid cells	2	ELF1		0.08	-0.604	0.764	1.06	0.236	0.815	0.933	-5.96	ControlPD1vsControlNone	ENSG00000120690
Tissue Myeloid cells	2	C1QB		0.0793	-0.6	0.759	4.75	0.235	0.815	0.933	-5.96	ControlPD1vsControlNone	ENSG00000173369
Tissue Myeloid cells	2	TMEM9B		-0.0899	-0.862	0.682	0.837	-0.235	0.815	0.933	-5.96	ControlPD1vsControlNone	ENSG00000175348
Tissue Myeloid cells	2	IFITM3		-0.107	-1.03	0.812	1.99	-0.234	0.816	0.934	-5.96	ControlPD1vsControlNone	ENSG00000142089
Tissue Myeloid cells	2	ARID1B		0.0816	-0.622	0.785	0.64	0.234	0.816	0.934	-5.96	ControlPD1vsControlNone	ENSG00000049618
Tissue Myeloid cells	2	WDR74		-0.085	-0.821	0.651	0.514	-0.233	0.817	0.934	-5.96	ControlPD1vsControlNone	ENSG00000133316
Tissue Myeloid cells	2	PTPN6		-0.0868	-0.842	0.668	1.71	-0.232	0.818	0.934	-5.96	ControlPD1vsControlNone	ENSG00000111679
Tissue Myeloid cells	2	TERF2IP		0.0773	-0.597	0.751	0.665	0.231	0.818	0.934	-5.96	ControlPD1vsControlNone	ENSG00000166848
Tissue Myeloid cells	2	GSTK1		0.0871	-0.674	0.848	1.68	0.231	0.818	0.934	-5.96	ControlPD1vsControlNone	ENSG00000197448
Tissue Myeloid cells	2	VCPIP1		0.073	-0.565	0.711	0.52	0.231	0.818	0.934	-5.96	ControlPD1vsControlNone	ENSG00000175073
Tissue Myeloid cells	2	PRR14L		-0.0723	-0.704	0.559	0.539	-0.231	0.818	0.934	-5.96	ControlPD1vsControlNone	ENSG00000183530
Tissue Myeloid cells	2	RGS10		0.0727	-0.569	0.714	2.65	0.229	0.82	0.935	-5.97	ControlPD1vsControlNone	ENSG00000148908
Tissue Myeloid cells	2	CNDP2		-0.0948	-0.932	0.742	1.41	-0.229	0.82	0.935	-5.97	ControlPD1vsControlNone	ENSG00000133313
Tissue Myeloid cells	2	SNRPA		0.0777	-0.608	0.764	0.917	0.229	0.82	0.935	-5.97	ControlPD1vsControlNone	ENSG00000077312
Tissue Myeloid cells	2	MKNK1		0.0861	-0.674	0.846	1.06	0.228	0.82	0.935	-5.97	ControlPD1vsControlNone	ENSG00000079277
Tissue Myeloid cells	2	PDE4B		-0.0818	-0.806	0.642	0.614	-0.228	0.821	0.935	-5.97	ControlPD1vsControlNone	ENSG00000184588
Tissue Myeloid cells	2	EMC3		-0.0821	-0.81	0.646	0.823	-0.228	0.821	0.935	-5.97	ControlPD1vsControlNone	ENSG00000125037
Tissue Myeloid cells	2	VAC14		0.0798	-0.628	0.787	0.754	0.228	0.821	0.935	-5.97	ControlPD1vsControlNone	ENSG00000103043
Tissue Myeloid cells	2	TXNDC17		-0.0677	-0.668	0.533	1.66	-0.227	0.821	0.935	-5.97	ControlPD1vsControlNone	ENSG00000129235
Tissue Myeloid cells	2	ARL11		0.0822	-0.648	0.812	0.523	0.227	0.821	0.935	-5.97	ControlPD1vsControlNone	ENSG00000152213
Tissue Myeloid cells	2	WDR45		-0.0769	-0.761	0.607	0.579	-0.227	0.822	0.935	-5.97	ControlPD1vsControlNone	ENSG00000196998
Tissue Myeloid cells	2	WDFY4		0.0817	-0.648	0.812	0.691	0.226	0.822	0.936	-5.97	ControlPD1vsControlNone	ENSG00000128815
Tissue Myeloid cells	2	SLC35C2		-0.07	-0.696	0.556	0.571	-0.226	0.823	0.936	-5.97	ControlPD1vsControlNone	ENSG00000080189
Tissue Myeloid cells	2	AKNA		0.0767	-0.612	0.766	0.978	0.225	0.823	0.936	-5.97	ControlPD1vsControlNone	ENSG00000106948
Tissue Myeloid cells	2	CLINT1		-0.0835	-0.834	0.667	0.835	-0.225	0.823	0.936	-5.97	ControlPD1vsControlNone	ENSG00000113282
Tissue Myeloid cells	2	PPP2R3C		0.0822	-0.657	0.822	0.661	0.224	0.824	0.936	-5.97	ControlPD1vsControlNone	ENSG00000092020
Tissue Myeloid cells	2	TOMM22		-0.0703	-0.702	0.562	1.23	-0.224	0.824	0.936	-5.97	ControlPD1vsControlNone	ENSG00000100216
Tissue Myeloid cells	2	NAP1L1		0.0721	-0.578	0.722	1.94	0.224	0.824	0.936	-5.97	ControlPD1vsControlNone	ENSG00000187109
Tissue Myeloid cells	2	C6orf89		0.0696	-0.558	0.697	0.519	0.224	0.824	0.936	-5.97	ControlPD1vsControlNone	ENSG00000198663
Tissue Myeloid cells	2	HPS3		0.0797	-0.642	0.801	0.623	0.223	0.825	0.936	-5.97	ControlPD1vsControlNone	ENSG00000163755
Tissue Myeloid cells	2	TMEM219		-0.0683	-0.689	0.553	1.96	-0.222	0.825	0.936	-5.97	ControlPD1vsControlNone	ENSG00000149932
Tissue Myeloid cells	2	AP2B1		0.0794	-0.644	0.803	0.702	0.221	0.826	0.936	-5.97	ControlPD1vsControlNone	ENSG00000006125
Tissue Myeloid cells	2	SF3B2		-0.0744	-0.753	0.604	1.17	-0.221	0.826	0.936	-5.97	ControlPD1vsControlNone	ENSG00000087365
Tissue Myeloid cells	2	NMI		-0.0739	-0.748	0.6	0.744	-0.221	0.826	0.936	-5.97	ControlPD1vsControlNone	ENSG00000123609
Tissue Myeloid cells	2	KPNA4		-0.0674	-0.684	0.549	0.554	-0.221	0.826	0.936	-5.97	ControlPD1vsControlNone	ENSG00000186432
Tissue Myeloid cells	2	MAF		-0.0961	-0.977	0.785	1.58	-0.22	0.827	0.936	-5.97	ControlPD1vsControlNone	ENSG00000178573
Tissue Myeloid cells	2	STOML2		-0.0767	-0.781	0.627	0.928	-0.22	0.827	0.936	-5.97	ControlPD1vsControlNone	ENSG00000165283
Tissue Myeloid cells	2	C5orf15		0.0768	-0.629	0.782	0.518	0.22	0.827	0.936	-5.97	ControlPD1vsControlNone	ENSG00000113583
Tissue Myeloid cells	2	SCARB1		-0.0675	-0.687	0.553	0.547	-0.22	0.827	0.936	-5.97	ControlPD1vsControlNone	ENSG00000073060
Tissue Myeloid cells	2	AKR1A1		-0.064	-0.654	0.526	2.21	-0.219	0.828	0.937	-5.97	ControlPD1vsControlNone	ENSG00000117448
Tissue Myeloid cells	2	TXNIP		-0.075	-0.768	0.618	2.21	-0.218	0.828	0.937	-5.97	ControlPD1vsControlNone	ENSG00000265972
Tissue Myeloid cells	2	BMP2K		-0.0744	-0.765	0.616	0.806	-0.217	0.829	0.937	-5.97	ControlPD1vsControlNone	ENSG00000138756
Tissue Myeloid cells	2	JMJD1C		-0.0781	-0.803	0.647	1.04	-0.217	0.829	0.937	-5.97	ControlPD1vsControlNone	ENSG00000171988
Tissue Myeloid cells	2	SCD		0.0784	-0.651	0.807	0.577	0.217	0.829	0.937	-5.97	ControlPD1vsControlNone	ENSG00000099194
Tissue Myeloid cells	2	MVB12A		0.0683	-0.57	0.706	0.65	0.216	0.83	0.938	-5.97	ControlPD1vsControlNone	ENSG00000141971
Tissue Myeloid cells	2	TMEM14C		0.0754	-0.632	0.783	1.65	0.215	0.831	0.938	-5.97	ControlPD1vsControlNone	ENSG00000111843
Tissue Myeloid cells	2	VPS28		0.0825	-0.694	0.859	1.58	0.214	0.831	0.939	-5.97	ControlPD1vsControlNone	ENSG00000160948
Tissue Myeloid cells	2	CHORDC1		0.0733	-0.618	0.765	0.549	0.214	0.832	0.939	-5.97	ControlPD1vsControlNone	ENSG00000110172
Tissue Myeloid cells	2	ANKRD11		-0.0748	-0.785	0.635	0.911	-0.213	0.833	0.939	-5.97	ControlPD1vsControlNone	ENSG00000167522
Tissue Myeloid cells	2	RPS17		0.0921	-0.781	0.966	0.969	0.213	0.833	0.939	-5.97	ControlPD1vsControlNone	ENSG00000182774
Tissue Myeloid cells	2	ZNFX1		-0.0739	-0.778	0.63	0.644	-0.212	0.833	0.94	-5.97	ControlPD1vsControlNone	ENSG00000124201
Tissue Myeloid cells	2	SUMO1		0.0705	-0.603	0.745	1.03	0.211	0.834	0.94	-5.97	ControlPD1vsControlNone	ENSG00000116030
Tissue Myeloid cells	2	SBF2		-0.0684	-0.722	0.585	0.543	-0.211	0.834	0.94	-5.97	ControlPD1vsControlNone	ENSG00000133812
Tissue Myeloid cells	2	TBL1XR1		-0.0668	-0.707	0.574	0.555	-0.211	0.834	0.94	-5.97	ControlPD1vsControlNone	ENSG00000177565
Tissue Myeloid cells	2	SNRNP40		0.0695	-0.597	0.735	0.531	0.21	0.834	0.94	-5.97	ControlPD1vsControlNone	ENSG00000060688
Tissue Myeloid cells	2	UBE2R2		-0.0663	-0.703	0.57	0.747	-0.21	0.835	0.94	-5.97	ControlPD1vsControlNone	ENSG00000107341
Tissue Myeloid cells	2	LACC1		0.0885	-0.769	0.946	1.19	0.208	0.836	0.941	-5.97	ControlPD1vsControlNone	ENSG00000179630
Tissue Myeloid cells	2	RPL10		-0.0691	-0.738	0.6	4.73	-0.208	0.836	0.941	-5.97	ControlPD1vsControlNone	ENSG00000147403
Tissue Myeloid cells	2	IL16		0.0723	-0.631	0.776	0.619	0.207	0.837	0.941	-5.97	ControlPD1vsControlNone	ENSG00000172349
Tissue Myeloid cells	2	SOAT1		0.0685	-0.598	0.735	0.841	0.207	0.837	0.941	-5.97	ControlPD1vsControlNone	ENSG00000057252
Tissue Myeloid cells	2	CDS2		0.073	-0.646	0.792	0.805	0.205	0.839	0.942	-5.97	ControlPD1vsControlNone	ENSG00000101290
Tissue Myeloid cells	2	AC004687.1		-0.0765	-0.83	0.677	0.724	-0.205	0.839	0.942	-5.97	ControlPD1vsControlNone	ENSG00000265206
Tissue Myeloid cells	2	DAZAP2		0.0701	-0.622	0.762	1.85	0.204	0.839	0.942	-5.97	ControlPD1vsControlNone	ENSG00000183283
Tissue Myeloid cells	2	ACP1		-0.0699	-0.76	0.62	0.746	-0.204	0.839	0.942	-5.97	ControlPD1vsControlNone	ENSG00000143727
Tissue Myeloid cells	2	PSMC6		-0.0714	-0.777	0.634	0.801	-0.204	0.839	0.942	-5.97	ControlPD1vsControlNone	ENSG00000100519
Tissue Myeloid cells	2	ATP5MC2		0.0641	-0.57	0.699	2.94	0.204	0.839	0.942	-5.97	ControlPD1vsControlNone	ENSG00000135390
Tissue Myeloid cells	2	TMSB4X		-0.065	-0.708	0.578	5.99	-0.204	0.839	0.942	-5.97	ControlPD1vsControlNone	ENSG00000205542
Tissue Myeloid cells	2	MIF4GD		-0.0689	-0.751	0.613	0.846	-0.204	0.84	0.942	-5.97	ControlPD1vsControlNone	ENSG00000125457
Tissue Myeloid cells	2	ARHGEF1		0.0784	-0.699	0.856	0.713	0.204	0.84	0.942	-5.97	ControlPD1vsControlNone	ENSG00000076928
Tissue Myeloid cells	2	PDHA1		-0.0692	-0.755	0.617	0.539	-0.204	0.84	0.942	-5.97	ControlPD1vsControlNone	ENSG00000131828
Tissue Myeloid cells	2	DNAJB6		0.0709	-0.634	0.776	1.13	0.203	0.84	0.942	-5.97	ControlPD1vsControlNone	ENSG00000105993
Tissue Myeloid cells	2	MT-ND5		-0.0734	-0.803	0.657	4.16	-0.203	0.84	0.942	-5.97	ControlPD1vsControlNone	ENSG00000198786
Tissue Myeloid cells	2	SEC62		-0.063	-0.691	0.565	1.67	-0.203	0.84	0.942	-5.97	ControlPD1vsControlNone	ENSG00000008952
Tissue Myeloid cells	2	SEL1L		-0.0737	-0.809	0.662	0.8	-0.202	0.841	0.942	-5.97	ControlPD1vsControlNone	ENSG00000071537
Tissue Myeloid cells	2	PPDPF		-0.0648	-0.713	0.583	2.97	-0.202	0.841	0.942	-5.97	ControlPD1vsControlNone	ENSG00000125534
Tissue Myeloid cells	2	EYA3		0.0715	-0.651	0.794	0.541	0.2	0.843	0.943	-5.97	ControlPD1vsControlNone	ENSG00000158161
Tissue Myeloid cells	2	CPVL		-0.0663	-0.738	0.605	1.5	-0.199	0.843	0.944	-5.97	ControlPD1vsControlNone	ENSG00000106066
Tissue Myeloid cells	2	TMEM170A		0.0641	-0.587	0.715	0.507	0.199	0.844	0.944	-5.97	ControlPD1vsControlNone	ENSG00000166822
Tissue Myeloid cells	2	LAMTOR4		-0.0574	-0.643	0.528	2.41	-0.198	0.844	0.944	-5.97	ControlPD1vsControlNone	ENSG00000188186
Tissue Myeloid cells	2	PHRF1		-0.0677	-0.762	0.627	0.514	-0.197	0.845	0.944	-5.97	ControlPD1vsControlNone	ENSG00000070047
Tissue Myeloid cells	2	LACTB		0.0677	-0.628	0.764	0.672	0.196	0.845	0.944	-5.97	ControlPD1vsControlNone	ENSG00000103642
Tissue Myeloid cells	2	ARRB1		0.0665	-0.617	0.75	0.655	0.196	0.845	0.944	-5.97	ControlPD1vsControlNone	ENSG00000137486
Tissue Myeloid cells	2	STARD3NL		0.0638	-0.593	0.721	0.687	0.196	0.846	0.944	-5.97	ControlPD1vsControlNone	ENSG00000010270
Tissue Myeloid cells	2	PTMS		-0.0684	-0.775	0.638	1.47	-0.195	0.846	0.944	-5.97	ControlPD1vsControlNone	ENSG00000159335
Tissue Myeloid cells	2	TMEM126B		0.0642	-0.598	0.727	0.536	0.195	0.846	0.944	-5.97	ControlPD1vsControlNone	ENSG00000171204
Tissue Myeloid cells	2	SF3B4		-0.0705	-0.8	0.659	0.757	-0.195	0.846	0.944	-5.97	ControlPD1vsControlNone	ENSG00000143368
Tissue Myeloid cells	2	NIPSNAP2		0.0657	-0.615	0.746	0.832	0.195	0.846	0.944	-5.97	ControlPD1vsControlNone	ENSG00000146729
Tissue Myeloid cells	2	TMEM50B		0.066	-0.618	0.75	0.696	0.195	0.846	0.944	-5.97	ControlPD1vsControlNone	ENSG00000142188
Tissue Myeloid cells	2	MAX		-0.0741	-0.845	0.696	1.02	-0.194	0.847	0.944	-5.97	ControlPD1vsControlNone	ENSG00000125952
Tissue Myeloid cells	2	ATP2B1		0.0671	-0.631	0.765	0.911	0.194	0.847	0.944	-5.97	ControlPD1vsControlNone	ENSG00000070961
Tissue Myeloid cells	2	SCP2		-0.0691	-0.79	0.651	0.995	-0.194	0.847	0.944	-5.97	ControlPD1vsControlNone	ENSG00000116171
Tissue Myeloid cells	2	TMX1		0.0586	-0.555	0.672	0.616	0.193	0.848	0.944	-5.97	ControlPD1vsControlNone	ENSG00000139921
Tissue Myeloid cells	2	MCOLN1		0.0653	-0.618	0.749	0.97	0.193	0.848	0.944	-5.97	ControlPD1vsControlNone	ENSG00000090674
Tissue Myeloid cells	2	SIGLEC10		-0.0718	-0.825	0.681	1.08	-0.192	0.848	0.944	-5.97	ControlPD1vsControlNone	ENSG00000142512
Tissue Myeloid cells	2	NOC2L		-0.0611	-0.705	0.583	0.506	-0.192	0.849	0.945	-5.97	ControlPD1vsControlNone	ENSG00000188976
Tissue Myeloid cells	2	MVP		0.068	-0.65	0.786	1.06	0.191	0.849	0.945	-5.97	ControlPD1vsControlNone	ENSG00000013364
Tissue Myeloid cells	2	C1orf43		-0.0662	-0.766	0.634	1.46	-0.191	0.85	0.945	-5.97	ControlPD1vsControlNone	ENSG00000143612
Tissue Myeloid cells	2	SNRPF		0.0687	-0.658	0.796	1.04	0.191	0.85	0.945	-5.97	ControlPD1vsControlNone	ENSG00000139343
Tissue Myeloid cells	2	INO80E		0.0618	-0.593	0.717	0.62	0.19	0.85	0.945	-5.97	ControlPD1vsControlNone	ENSG00000169592
Tissue Myeloid cells	2	ZZEF1		-0.0626	-0.728	0.602	0.739	-0.19	0.85	0.945	-5.97	ControlPD1vsControlNone	ENSG00000074755
Tissue Myeloid cells	2	WWP1		0.0722	-0.696	0.84	0.583	0.19	0.85	0.945	-5.97	ControlPD1vsControlNone	ENSG00000123124
Tissue Myeloid cells	2	SRRT		0.0653	-0.639	0.769	0.595	0.187	0.852	0.947	-5.97	ControlPD1vsControlNone	ENSG00000087087
Tissue Myeloid cells	2	PTMA		0.0564	-0.552	0.665	4.01	0.187	0.853	0.947	-5.97	ControlPD1vsControlNone	ENSG00000187514
Tissue Myeloid cells	2	AMD1		0.064	-0.628	0.756	1	0.187	0.853	0.947	-5.97	ControlPD1vsControlNone	ENSG00000123505
Tissue Myeloid cells	2	B2M		0.061	-0.599	0.721	5.44	0.186	0.853	0.947	-5.97	ControlPD1vsControlNone	ENSG00000166710
Tissue Myeloid cells	2	PHPT1		-0.0636	-0.756	0.629	1.64	-0.185	0.854	0.947	-5.97	ControlPD1vsControlNone	ENSG00000054148
Tissue Myeloid cells	2	TADA3		0.0615	-0.608	0.731	1.04	0.185	0.854	0.947	-5.97	ControlPD1vsControlNone	ENSG00000171148
Tissue Myeloid cells	2	RAP1A		0.0725	-0.717	0.862	1.16	0.185	0.854	0.947	-5.97	ControlPD1vsControlNone	ENSG00000116473
Tissue Myeloid cells	2	NONO		0.0653	-0.648	0.779	0.749	0.185	0.854	0.947	-5.97	ControlPD1vsControlNone	ENSG00000147140
Tissue Myeloid cells	2	RAB11B		-0.0681	-0.814	0.678	0.835	-0.184	0.855	0.947	-5.97	ControlPD1vsControlNone	ENSG00000185236
Tissue Myeloid cells	2	SRSF7		0.0672	-0.671	0.805	1.54	0.184	0.855	0.947	-5.97	ControlPD1vsControlNone	ENSG00000115875
Tissue Myeloid cells	2	GK		-0.0712	-0.858	0.715	0.902	-0.183	0.856	0.948	-5.97	ControlPD1vsControlNone	ENSG00000198814
Tissue Myeloid cells	2	TAF7		0.0653	-0.658	0.788	0.921	0.182	0.856	0.948	-5.97	ControlPD1vsControlNone	ENSG00000178913
Tissue Myeloid cells	2	C1D		-0.0605	-0.736	0.615	0.512	-0.181	0.857	0.949	-5.97	ControlPD1vsControlNone	ENSG00000197223
Tissue Myeloid cells	2	IGSF6		-0.075	-0.914	0.764	2.05	-0.18	0.858	0.949	-5.97	ControlPD1vsControlNone	ENSG00000140749
Tissue Myeloid cells	2	UBE2Z		-0.0629	-0.773	0.648	0.665	-0.179	0.859	0.95	-5.97	ControlPD1vsControlNone	ENSG00000159202
Tissue Myeloid cells	2	UQCRFS1		-0.0617	-0.762	0.638	1.4	-0.178	0.86	0.95	-5.97	ControlPD1vsControlNone	ENSG00000169021
Tissue Myeloid cells	2	ATF6		-0.0569	-0.704	0.59	0.549	-0.177	0.86	0.951	-5.97	ControlPD1vsControlNone	ENSG00000118217
Tissue Myeloid cells	2	NDUFA6		-0.0624	-0.773	0.648	1.6	-0.177	0.86	0.951	-5.98	ControlPD1vsControlNone	ENSG00000184983
Tissue Myeloid cells	2	MT1F		-0.0745	-0.925	0.776	0.774	-0.177	0.861	0.951	-5.98	ControlPD1vsControlNone	ENSG00000198417
Tissue Myeloid cells	2	NDUFS8		-0.0489	-0.608	0.51	1.97	-0.176	0.861	0.951	-5.98	ControlPD1vsControlNone	ENSG00000110717
Tissue Myeloid cells	2	GAL3ST4		0.0633	-0.664	0.791	0.582	0.176	0.861	0.951	-5.98	ControlPD1vsControlNone	ENSG00000197093
Tissue Myeloid cells	2	BEST1		-0.0618	-0.773	0.649	0.522	-0.175	0.862	0.951	-5.98	ControlPD1vsControlNone	ENSG00000167995
Tissue Myeloid cells	2	TMOD3		-0.0608	-0.764	0.643	0.877	-0.174	0.862	0.952	-5.98	ControlPD1vsControlNone	ENSG00000138594
Tissue Myeloid cells	2	SAFB2		-0.0651	-0.821	0.691	0.581	-0.174	0.863	0.952	-5.98	ControlPD1vsControlNone	ENSG00000130254
Tissue Myeloid cells	2	MAPKAPK5-AS1		0.0575	-0.611	0.726	0.515	0.174	0.863	0.952	-5.98	ControlPD1vsControlNone	ENSG00000234608
Tissue Myeloid cells	2	DIDO1		-0.0588	-0.745	0.627	0.505	-0.173	0.864	0.952	-5.98	ControlPD1vsControlNone	ENSG00000101191
Tissue Myeloid cells	2	ATP5PD		-0.0648	-0.822	0.693	1.7	-0.172	0.864	0.952	-5.98	ControlPD1vsControlNone	ENSG00000167863
Tissue Myeloid cells	2	CARD9		-0.0607	-0.771	0.65	0.805	-0.172	0.864	0.952	-5.98	ControlPD1vsControlNone	ENSG00000187796
Tissue Myeloid cells	2	USP8		-0.0591	-0.752	0.634	0.808	-0.172	0.864	0.952	-5.98	ControlPD1vsControlNone	ENSG00000138592
Tissue Myeloid cells	2	NSD1		0.0646	-0.695	0.824	0.945	0.172	0.865	0.952	-5.98	ControlPD1vsControlNone	ENSG00000165671
Tissue Myeloid cells	2	POLR2B		-0.0555	-0.711	0.6	0.527	-0.171	0.865	0.952	-5.98	ControlPD1vsControlNone	ENSG00000047315
Tissue Myeloid cells	2	RCC2		-0.0614	-0.804	0.682	0.796	-0.167	0.868	0.956	-5.98	ControlPD1vsControlNone	ENSG00000179051
Tissue Myeloid cells	2	COPS9		-0.0665	-0.872	0.739	1.37	-0.166	0.869	0.956	-5.98	ControlPD1vsControlNone	ENSG00000172428
Tissue Myeloid cells	2	GNG2		-0.0572	-0.754	0.639	0.615	-0.166	0.869	0.956	-5.98	ControlPD1vsControlNone	ENSG00000186469
Tissue Myeloid cells	2	ALKBH7		-0.0616	-0.814	0.691	1.54	-0.165	0.87	0.956	-5.98	ControlPD1vsControlNone	ENSG00000125652
Tissue Myeloid cells	2	LARP1		0.0608	-0.684	0.806	0.871	0.165	0.87	0.956	-5.98	ControlPD1vsControlNone	ENSG00000155506
Tissue Myeloid cells	2	N4BP2L2		0.0629	-0.709	0.835	1.49	0.164	0.87	0.956	-5.98	ControlPD1vsControlNone	ENSG00000244754
Tissue Myeloid cells	2	UQCR11		0.0496	-0.56	0.659	2.82	0.164	0.871	0.956	-5.98	ControlPD1vsControlNone	ENSG00000127540
Tissue Myeloid cells	2	CYTH1		-0.0597	-0.797	0.678	1.04	-0.163	0.871	0.956	-5.98	ControlPD1vsControlNone	ENSG00000108669
Tissue Myeloid cells	2	RPL5		-0.0569	-0.761	0.647	3.12	-0.163	0.871	0.956	-5.98	ControlPD1vsControlNone	ENSG00000122406
Tissue Myeloid cells	2	LAMP2		-0.0621	-0.83	0.706	1.32	-0.163	0.871	0.956	-5.98	ControlPD1vsControlNone	ENSG00000005893
Tissue Myeloid cells	2	BATF		-0.0552	-0.739	0.629	0.815	-0.163	0.871	0.956	-5.98	ControlPD1vsControlNone	ENSG00000156127
Tissue Myeloid cells	2	VOPP1		-0.0677	-0.909	0.774	1.37	-0.162	0.872	0.956	-5.98	ControlPD1vsControlNone	ENSG00000154978
Tissue Myeloid cells	2	RPL34		-0.0542	-0.73	0.621	4.21	-0.162	0.872	0.956	-5.98	ControlPD1vsControlNone	ENSG00000109475
Tissue Myeloid cells	2	TPP1		-0.0545	-0.736	0.627	1.93	-0.161	0.872	0.956	-5.98	ControlPD1vsControlNone	ENSG00000166340
Tissue Myeloid cells	2	LRCH4		-0.051	-0.69	0.588	0.619	-0.161	0.873	0.956	-5.98	ControlPD1vsControlNone	ENSG00000077454
Tissue Myeloid cells	2	FHOD1		0.0511	-0.592	0.694	0.554	0.16	0.873	0.956	-5.98	ControlPD1vsControlNone	ENSG00000135723
Tissue Myeloid cells	2	G3BP2		0.0551	-0.638	0.749	0.652	0.16	0.873	0.956	-5.98	ControlPD1vsControlNone	ENSG00000138757
Tissue Myeloid cells	2	RAD21		-0.0611	-0.831	0.709	0.767	-0.16	0.874	0.956	-5.98	ControlPD1vsControlNone	ENSG00000164754
Tissue Myeloid cells	2	WDR11		0.0576	-0.669	0.784	0.724	0.16	0.874	0.956	-5.98	ControlPD1vsControlNone	ENSG00000120008
Tissue Myeloid cells	2	TLR1		-0.0563	-0.766	0.654	0.587	-0.16	0.874	0.956	-5.98	ControlPD1vsControlNone	ENSG00000174125
Tissue Myeloid cells	2	IL32		0.0685	-0.798	0.935	0.745	0.16	0.874	0.956	-5.98	ControlPD1vsControlNone	ENSG00000008517
Tissue Myeloid cells	2	NCF1		0.072	-0.839	0.983	2.32	0.16	0.874	0.956	-5.98	ControlPD1vsControlNone	ENSG00000158517
Tissue Myeloid cells	2	CLIC1		0.0533	-0.623	0.729	2.61	0.159	0.874	0.956	-5.98	ControlPD1vsControlNone	ENSG00000213719
Tissue Myeloid cells	2	TENT5A		-0.0556	-0.761	0.65	0.615	-0.159	0.874	0.956	-5.98	ControlPD1vsControlNone	ENSG00000112773
Tissue Myeloid cells	2	KLHL18		-0.0509	-0.699	0.597	0.582	-0.158	0.875	0.956	-5.98	ControlPD1vsControlNone	ENSG00000114648
Tissue Myeloid cells	2	TCP1		-0.0577	-0.796	0.68	0.843	-0.158	0.875	0.956	-5.98	ControlPD1vsControlNone	ENSG00000120438
Tissue Myeloid cells	2	NDUFB3		-0.0591	-0.82	0.701	1.34	-0.157	0.876	0.956	-5.98	ControlPD1vsControlNone	ENSG00000119013
Tissue Myeloid cells	2	DHX30		-0.0521	-0.725	0.621	0.563	-0.156	0.877	0.956	-5.98	ControlPD1vsControlNone	ENSG00000132153
Tissue Myeloid cells	2	MPHOSPH8		-0.0529	-0.737	0.631	0.879	-0.156	0.877	0.956	-5.98	ControlPD1vsControlNone	ENSG00000196199
Tissue Myeloid cells	2	TAGLN2		-0.0677	-0.943	0.808	1.79	-0.156	0.877	0.956	-5.98	ControlPD1vsControlNone	ENSG00000158710
Tissue Myeloid cells	2	C1orf122		-0.0606	-0.849	0.728	0.958	-0.155	0.878	0.956	-5.98	ControlPD1vsControlNone	ENSG00000197982
Tissue Myeloid cells	2	ZMAT2		0.0527	-0.634	0.74	0.581	0.155	0.878	0.956	-5.98	ControlPD1vsControlNone	ENSG00000146007
Tissue Myeloid cells	2	CTSB		0.05	-0.603	0.703	4.14	0.154	0.878	0.956	-5.98	ControlPD1vsControlNone	ENSG00000164733
Tissue Myeloid cells	2	UBXN1		-0.064	-0.9	0.772	1.3	-0.154	0.878	0.956	-5.98	ControlPD1vsControlNone	ENSG00000162191
Tissue Myeloid cells	2	ATP2A2		0.0581	-0.702	0.818	1.04	0.154	0.878	0.956	-5.98	ControlPD1vsControlNone	ENSG00000174437
Tissue Myeloid cells	2	APEX1		-0.0602	-0.848	0.728	1.2	-0.154	0.878	0.956	-5.98	ControlPD1vsControlNone	ENSG00000100823
Tissue Myeloid cells	2	SND1		0.0541	-0.654	0.762	1.02	0.154	0.878	0.956	-5.98	ControlPD1vsControlNone	ENSG00000197157
Tissue Myeloid cells	2	ZDHHC24		-0.0506	-0.714	0.613	0.785	-0.154	0.878	0.956	-5.98	ControlPD1vsControlNone	ENSG00000174165
Tissue Myeloid cells	2	TSC22D3		0.0533	-0.648	0.754	0.987	0.154	0.879	0.956	-5.98	ControlPD1vsControlNone	ENSG00000157514
Tissue Myeloid cells	2	NDUFA4		-0.0704	-0.999	0.858	2.51	-0.153	0.879	0.956	-5.98	ControlPD1vsControlNone	ENSG00000189043
Tissue Myeloid cells	2	NR1H2		0.0522	-0.639	0.744	0.871	0.152	0.88	0.956	-5.98	ControlPD1vsControlNone	ENSG00000131408
Tissue Myeloid cells	2	ZFP36L1		-0.0499	-0.712	0.612	2.13	-0.152	0.88	0.956	-5.98	ControlPD1vsControlNone	ENSG00000185650
Tissue Myeloid cells	2	CDC42		0.0528	-0.65	0.755	1.8	0.152	0.88	0.956	-5.98	ControlPD1vsControlNone	ENSG00000070831
Tissue Myeloid cells	2	TNNI2		0.0491	-0.605	0.703	0.502	0.151	0.88	0.956	-5.98	ControlPD1vsControlNone	ENSG00000130598
Tissue Myeloid cells	2	SAT1		-0.0454	-0.65	0.56	4.71	-0.151	0.88	0.956	-5.98	ControlPD1vsControlNone	ENSG00000130066
Tissue Myeloid cells	2	ALAS1		0.0558	-0.689	0.801	0.62	0.151	0.881	0.956	-5.98	ControlPD1vsControlNone	ENSG00000023330
Tissue Myeloid cells	2	CXCL1		0.0624	-0.772	0.897	0.607	0.151	0.881	0.956	-5.98	ControlPD1vsControlNone	ENSG00000163739
Tissue Myeloid cells	2	MTX1		0.0531	-0.659	0.765	0.595	0.151	0.881	0.956	-5.98	ControlPD1vsControlNone	ENSG00000173171
Tissue Myeloid cells	2	SIL1		-0.0494	-0.712	0.614	0.698	-0.15	0.881	0.956	-5.98	ControlPD1vsControlNone	ENSG00000120725
Tissue Myeloid cells	2	EIF3F		0.0578	-0.719	0.834	1.78	0.15	0.881	0.956	-5.98	ControlPD1vsControlNone	ENSG00000175390
Tissue Myeloid cells	2	YDJC		-0.0543	-0.784	0.675	0.541	-0.15	0.881	0.956	-5.98	ControlPD1vsControlNone	ENSG00000161179
Tissue Myeloid cells	2	ARSA		0.055	-0.686	0.796	0.729	0.15	0.882	0.956	-5.98	ControlPD1vsControlNone	ENSG00000100299
Tissue Myeloid cells	2	MRPS36		-0.0554	-0.803	0.692	1.02	-0.149	0.882	0.956	-5.98	ControlPD1vsControlNone	ENSG00000134056
Tissue Myeloid cells	2	FYTTD1		-0.0492	-0.714	0.616	0.578	-0.149	0.882	0.956	-5.98	ControlPD1vsControlNone	ENSG00000122068
Tissue Myeloid cells	2	SLC12A7		0.0579	-0.726	0.842	0.851	0.149	0.882	0.956	-5.98	ControlPD1vsControlNone	ENSG00000113504
Tissue Myeloid cells	2	JARID2		0.0447	-0.566	0.655	0.513	0.148	0.883	0.956	-5.98	ControlPD1vsControlNone	ENSG00000008083
Tissue Myeloid cells	2	NLRC5		-0.0508	-0.747	0.645	0.544	-0.147	0.884	0.957	-5.98	ControlPD1vsControlNone	ENSG00000140853
Tissue Myeloid cells	2	RAB4A		0.0506	-0.645	0.746	0.793	0.147	0.884	0.957	-5.98	ControlPD1vsControlNone	ENSG00000168118
Tissue Myeloid cells	2	STAU1		0.0496	-0.634	0.733	0.579	0.146	0.884	0.957	-5.98	ControlPD1vsControlNone	ENSG00000124214
Tissue Myeloid cells	2	PTBP3		0.05	-0.642	0.742	0.773	0.146	0.885	0.957	-5.98	ControlPD1vsControlNone	ENSG00000119314
Tissue Myeloid cells	2	C19orf66		-0.051	-0.765	0.663	0.762	-0.144	0.886	0.958	-5.98	ControlPD1vsControlNone	ENSG00000130813
Tissue Myeloid cells	2	ASAH1		-0.0549	-0.833	0.723	2.32	-0.142	0.888	0.959	-5.98	ControlPD1vsControlNone	ENSG00000104763
Tissue Myeloid cells	2	PSMB5		-0.05	-0.76	0.66	0.817	-0.142	0.888	0.959	-5.98	ControlPD1vsControlNone	ENSG00000100804
Tissue Myeloid cells	2	LGALS8		-0.0503	-0.769	0.669	0.772	-0.141	0.888	0.959	-5.98	ControlPD1vsControlNone	ENSG00000116977
Tissue Myeloid cells	2	RAB31		-0.0583	-0.892	0.776	1.76	-0.141	0.889	0.959	-5.98	ControlPD1vsControlNone	ENSG00000168461
Tissue Myeloid cells	2	SUMF2		-0.0485	-0.743	0.646	0.693	-0.141	0.889	0.959	-5.98	ControlPD1vsControlNone	ENSG00000129103
Tissue Myeloid cells	2	SRSF3		-0.046	-0.716	0.624	1.57	-0.138	0.891	0.961	-5.98	ControlPD1vsControlNone	ENSG00000112081
Tissue Myeloid cells	2	TMEM179B		0.0505	-0.694	0.795	0.97	0.137	0.892	0.962	-5.98	ControlPD1vsControlNone	ENSG00000185475
Tissue Myeloid cells	2	RNF5		0.049	-0.677	0.775	0.718	0.136	0.892	0.963	-5.98	ControlPD1vsControlNone	ENSG00000204308
Tissue Myeloid cells	2	CD68		0.0389	-0.543	0.621	3.38	0.135	0.893	0.963	-5.98	ControlPD1vsControlNone	ENSG00000129226
Tissue Myeloid cells	2	ARHGAP10		-0.0476	-0.76	0.665	0.675	-0.135	0.893	0.963	-5.98	ControlPD1vsControlNone	ENSG00000071205
Tissue Myeloid cells	2	CRTAP		-0.0505	-0.808	0.707	1.08	-0.135	0.894	0.963	-5.98	ControlPD1vsControlNone	ENSG00000170275
Tissue Myeloid cells	2	ERP29		-0.0401	-0.643	0.563	1.91	-0.134	0.894	0.963	-5.98	ControlPD1vsControlNone	ENSG00000089248
Tissue Myeloid cells	2	PFDN1		0.0461	-0.648	0.74	0.935	0.134	0.894	0.963	-5.98	ControlPD1vsControlNone	ENSG00000113068
Tissue Myeloid cells	2	RAMMET		-0.0436	-0.707	0.62	0.549	-0.133	0.895	0.964	-5.98	ControlPD1vsControlNone	ENSG00000169612
Tissue Myeloid cells	2	RPL12		0.0424	-0.605	0.69	3.98	0.132	0.896	0.964	-5.98	ControlPD1vsControlNone	ENSG00000197958
Tissue Myeloid cells	2	RPA3		0.0427	-0.61	0.696	0.57	0.132	0.896	0.964	-5.98	ControlPD1vsControlNone	ENSG00000106399
Tissue Myeloid cells	2	ATP1B3		0.0468	-0.673	0.767	1.14	0.131	0.896	0.964	-5.98	ControlPD1vsControlNone	ENSG00000069849
Tissue Myeloid cells	2	MARK3		0.0457	-0.66	0.752	0.738	0.131	0.897	0.964	-5.98	ControlPD1vsControlNone	ENSG00000075413
Tissue Myeloid cells	2	STIP1		-0.045	-0.744	0.654	0.607	-0.13	0.897	0.964	-5.98	ControlPD1vsControlNone	ENSG00000168439
Tissue Myeloid cells	2	ZFAS1		-0.0461	-0.763	0.67	1.49	-0.13	0.897	0.964	-5.98	ControlPD1vsControlNone	ENSG00000177410
Tissue Myeloid cells	2	FAM204A		-0.0462	-0.764	0.671	0.585	-0.13	0.897	0.964	-5.98	ControlPD1vsControlNone	ENSG00000165669
Tissue Myeloid cells	2	RPS6KA4		0.0443	-0.645	0.734	0.576	0.13	0.898	0.964	-5.98	ControlPD1vsControlNone	ENSG00000162302
Tissue Myeloid cells	2	TRIM14		-0.0458	-0.767	0.675	0.792	-0.128	0.899	0.965	-5.98	ControlPD1vsControlNone	ENSG00000106785
Tissue Myeloid cells	2	LAMTOR5		0.0379	-0.56	0.635	1.63	0.128	0.899	0.965	-5.98	ControlPD1vsControlNone	ENSG00000134248
Tissue Myeloid cells	2	UQCRC1		-0.0507	-0.853	0.751	1.6	-0.128	0.899	0.965	-5.98	ControlPD1vsControlNone	ENSG00000010256
Tissue Myeloid cells	2	EIF3M		0.0434	-0.645	0.731	1.28	0.127	0.899	0.965	-5.98	ControlPD1vsControlNone	ENSG00000149100
Tissue Myeloid cells	2	MACF1		0.0434	-0.646	0.732	1.13	0.127	0.899	0.965	-5.98	ControlPD1vsControlNone	ENSG00000127603
Tissue Myeloid cells	2	DNAJB9		0.0398	-0.593	0.673	0.527	0.127	0.9	0.965	-5.98	ControlPD1vsControlNone	ENSG00000128590
Tissue Myeloid cells	2	CHD8		-0.0414	-0.701	0.618	0.573	-0.126	0.9	0.965	-5.98	ControlPD1vsControlNone	ENSG00000100888
Tissue Myeloid cells	2	SCAMP2		-0.0451	-0.765	0.675	1.18	-0.126	0.9	0.965	-5.98	ControlPD1vsControlNone	ENSG00000140497
Tissue Myeloid cells	2	BAK1		-0.0448	-0.762	0.672	0.691	-0.126	0.9	0.965	-5.98	ControlPD1vsControlNone	ENSG00000030110
Tissue Myeloid cells	2	ZNF148		-0.0454	-0.777	0.686	0.656	-0.125	0.901	0.965	-5.98	ControlPD1vsControlNone	ENSG00000163848
Tissue Myeloid cells	2	MBD3		0.0397	-0.602	0.681	0.613	0.125	0.901	0.965	-5.98	ControlPD1vsControlNone	ENSG00000071655
Tissue Myeloid cells	2	FGL2		-0.0358	-0.614	0.543	2.78	-0.125	0.901	0.965	-5.98	ControlPD1vsControlNone	ENSG00000127951
Tissue Myeloid cells	2	PSTPIP2		-0.0388	-0.669	0.591	0.609	-0.124	0.902	0.965	-5.98	ControlPD1vsControlNone	ENSG00000152229
Tissue Myeloid cells	2	AXL		0.0493	-0.754	0.852	1.21	0.124	0.902	0.965	-5.98	ControlPD1vsControlNone	ENSG00000167601
Tissue Myeloid cells	2	STAT3		0.0453	-0.694	0.784	1.18	0.124	0.902	0.965	-5.98	ControlPD1vsControlNone	ENSG00000168610
Tissue Myeloid cells	2	MAFB		0.0536	-0.824	0.932	2.25	0.123	0.903	0.965	-5.98	ControlPD1vsControlNone	ENSG00000204103
Tissue Myeloid cells	2	GOLIM4		-0.0399	-0.697	0.617	0.519	-0.123	0.903	0.965	-5.98	ControlPD1vsControlNone	ENSG00000173905
Tissue Myeloid cells	2	PTK2B		-0.0392	-0.686	0.608	0.585	-0.122	0.903	0.965	-5.98	ControlPD1vsControlNone	ENSG00000120899
Tissue Myeloid cells	2	CYB5A		0.037	-0.575	0.649	0.605	0.122	0.904	0.965	-5.98	ControlPD1vsControlNone	ENSG00000166347
Tissue Myeloid cells	2	ATP5MG		0.0401	-0.628	0.709	2.86	0.121	0.904	0.965	-5.98	ControlPD1vsControlNone	ENSG00000167283
Tissue Myeloid cells	2	RHBDD2		-0.0446	-0.791	0.701	0.758	-0.121	0.905	0.965	-5.98	ControlPD1vsControlNone	ENSG00000005486
Tissue Myeloid cells	2	LMAN1		-0.041	-0.73	0.648	0.566	-0.12	0.905	0.965	-5.98	ControlPD1vsControlNone	ENSG00000074695
Tissue Myeloid cells	2	RPS19		-0.0343	-0.61	0.542	4.67	-0.12	0.905	0.965	-5.98	ControlPD1vsControlNone	ENSG00000105372
Tissue Myeloid cells	2	CCT5		-0.0416	-0.743	0.659	0.854	-0.12	0.905	0.965	-5.98	ControlPD1vsControlNone	ENSG00000150753
Tissue Myeloid cells	2	PCNP		0.0386	-0.612	0.689	0.561	0.12	0.905	0.965	-5.98	ControlPD1vsControlNone	ENSG00000081154
Tissue Myeloid cells	2	TSC22D4		-0.0416	-0.746	0.662	0.911	-0.119	0.906	0.965	-5.98	ControlPD1vsControlNone	ENSG00000166925
Tissue Myeloid cells	2	UBE2L3		-0.04	-0.718	0.638	1.45	-0.119	0.906	0.965	-5.98	ControlPD1vsControlNone	ENSG00000185651
Tissue Myeloid cells	2	METTL7A		-0.0421	-0.755	0.671	0.537	-0.119	0.906	0.965	-5.98	ControlPD1vsControlNone	ENSG00000185432
Tissue Myeloid cells	2	EIF3A		-0.0411	-0.74	0.658	1.53	-0.118	0.906	0.965	-5.98	ControlPD1vsControlNone	ENSG00000107581
Tissue Myeloid cells	2	RPS11		-0.0379	-0.685	0.609	3.04	-0.118	0.907	0.965	-5.98	ControlPD1vsControlNone	ENSG00000142534
Tissue Myeloid cells	2	PHF20L1		0.0389	-0.626	0.704	0.504	0.118	0.907	0.965	-5.98	ControlPD1vsControlNone	ENSG00000129292
Tissue Myeloid cells	2	SEMA4D		0.0408	-0.658	0.74	0.584	0.118	0.907	0.965	-5.98	ControlPD1vsControlNone	ENSG00000187764
Tissue Myeloid cells	2	GMFG		0.0473	-0.766	0.861	1.79	0.117	0.907	0.965	-5.98	ControlPD1vsControlNone	ENSG00000130755
Tissue Myeloid cells	2	BCL2A1		0.0391	-0.634	0.712	0.969	0.117	0.907	0.965	-5.98	ControlPD1vsControlNone	ENSG00000140379
Tissue Myeloid cells	2	PRKCD		-0.0406	-0.743	0.662	0.806	-0.117	0.908	0.966	-5.98	ControlPD1vsControlNone	ENSG00000163932
Tissue Myeloid cells	2	COL4A3BP		0.0353	-0.58	0.65	0.579	0.116	0.908	0.966	-5.98	ControlPD1vsControlNone	ENSG00000113163
Tissue Myeloid cells	2	MED13L		-0.0392	-0.723	0.644	0.619	-0.116	0.908	0.966	-5.98	ControlPD1vsControlNone	ENSG00000123066
Tissue Myeloid cells	2	ABCA1		-0.0403	-0.747	0.666	1.38	-0.115	0.909	0.966	-5.98	ControlPD1vsControlNone	ENSG00000165029
Tissue Myeloid cells	2	MRPL58		0.0394	-0.652	0.73	0.622	0.115	0.909	0.966	-5.98	ControlPD1vsControlNone	ENSG00000167862
Tissue Myeloid cells	2	DENND3		0.038	-0.629	0.705	0.697	0.115	0.909	0.966	-5.98	ControlPD1vsControlNone	ENSG00000105339
Tissue Myeloid cells	2	TPM3		0.0353	-0.588	0.658	2.4	0.114	0.909	0.966	-5.98	ControlPD1vsControlNone	ENSG00000143549
Tissue Myeloid cells	2	ILF2		0.0416	-0.695	0.778	0.787	0.114	0.91	0.966	-5.98	ControlPD1vsControlNone	ENSG00000143621
Tissue Myeloid cells	2	BDP1		0.0395	-0.667	0.746	0.656	0.113	0.911	0.966	-5.98	ControlPD1vsControlNone	ENSG00000145734
Tissue Myeloid cells	2	GAS7		0.0415	-0.712	0.795	1.06	0.111	0.912	0.968	-5.98	ControlPD1vsControlNone	ENSG00000007237
Tissue Myeloid cells	2	CALM1		0.033	-0.587	0.653	2.42	0.107	0.915	0.97	-5.98	ControlPD1vsControlNone	ENSG00000198668
Tissue Myeloid cells	2	AC007952.4		-0.0456	-0.905	0.814	1.04	-0.107	0.915	0.97	-5.98	ControlPD1vsControlNone	ENSG00000262202
Tissue Myeloid cells	2	RAC1		0.0354	-0.64	0.711	2.36	0.106	0.916	0.971	-5.98	ControlPD1vsControlNone	ENSG00000136238
Tissue Myeloid cells	2	C1QA		0.0313	-0.568	0.63	4.58	0.105	0.917	0.971	-5.98	ControlPD1vsControlNone	ENSG00000173372
Tissue Myeloid cells	2	MYD88		-0.0379	-0.777	0.701	0.837	-0.103	0.918	0.973	-5.98	ControlPD1vsControlNone	ENSG00000172936
Tissue Myeloid cells	2	HCFC1R1		0.039	-0.739	0.817	1.03	0.101	0.92	0.974	-5.99	ControlPD1vsControlNone	ENSG00000103145
Tissue Myeloid cells	2	BRMS1		-0.0342	-0.721	0.652	0.768	-0.101	0.92	0.974	-5.99	ControlPD1vsControlNone	ENSG00000174744
Tissue Myeloid cells	2	HLA-DRA		0.031	-0.592	0.654	5.08	0.101	0.92	0.974	-5.99	ControlPD1vsControlNone	ENSG00000204287
Tissue Myeloid cells	2	MBD1		-0.0351	-0.751	0.681	0.514	-0.099	0.922	0.975	-5.99	ControlPD1vsControlNone	ENSG00000141644
Tissue Myeloid cells	2	P4HA1		-0.035	-0.75	0.68	0.538	-0.0987	0.922	0.975	-5.99	ControlPD1vsControlNone	ENSG00000122884
Tissue Myeloid cells	2	RBM42		-0.0337	-0.725	0.658	0.623	-0.0983	0.922	0.975	-5.99	ControlPD1vsControlNone	ENSG00000126254
Tissue Myeloid cells	2	VSIR		0.0291	-0.573	0.631	2.09	0.0977	0.923	0.975	-5.99	ControlPD1vsControlNone	ENSG00000107738
Tissue Myeloid cells	2	SERINC3		0.0321	-0.633	0.697	0.709	0.0973	0.923	0.975	-5.99	ControlPD1vsControlNone	ENSG00000132824
Tissue Myeloid cells	2	FAM136A		-0.0314	-0.683	0.62	0.615	-0.0971	0.923	0.975	-5.99	ControlPD1vsControlNone	ENSG00000035141
Tissue Myeloid cells	2	KIAA0100		-0.0352	-0.768	0.698	0.689	-0.0969	0.923	0.975	-5.99	ControlPD1vsControlNone	ENSG00000007202
Tissue Myeloid cells	2	ORMDL2		0.0317	-0.631	0.694	0.674	0.0966	0.923	0.975	-5.99	ControlPD1vsControlNone	ENSG00000123353
Tissue Myeloid cells	2	STMP1		-0.0344	-0.76	0.692	1.21	-0.0957	0.924	0.976	-5.99	ControlPD1vsControlNone	ENSG00000243317
Tissue Myeloid cells	2	PQLC1		-0.0336	-0.743	0.676	0.521	-0.0955	0.924	0.976	-5.99	ControlPD1vsControlNone	ENSG00000122490
Tissue Myeloid cells	2	TRIM28		0.037	-0.755	0.828	0.887	0.0942	0.925	0.976	-5.99	ControlPD1vsControlNone	ENSG00000130726
Tissue Myeloid cells	2	EFCAB14		-0.0334	-0.762	0.695	0.694	-0.0927	0.927	0.977	-5.99	ControlPD1vsControlNone	ENSG00000159658
Tissue Myeloid cells	2	NEDD8		0.0386	-0.805	0.882	1.78	0.0924	0.927	0.977	-5.99	ControlPD1vsControlNone	ENSG00000129559
Tissue Myeloid cells	2	SLC25A3		-0.0349	-0.804	0.734	1.99	-0.0916	0.927	0.977	-5.99	ControlPD1vsControlNone	ENSG00000075415
Tissue Myeloid cells	2	TKT		-0.0388	-0.894	0.816	1.56	-0.0916	0.927	0.977	-5.99	ControlPD1vsControlNone	ENSG00000163931
Tissue Myeloid cells	2	MTPN		-0.0334	-0.776	0.709	1.15	-0.0907	0.928	0.977	-5.99	ControlPD1vsControlNone	ENSG00000105887
Tissue Myeloid cells	2	CALR		-0.029	-0.676	0.618	2.72	-0.0904	0.928	0.977	-5.99	ControlPD1vsControlNone	ENSG00000179218
Tissue Myeloid cells	2	BLOC1S1		-0.0395	-0.92	0.841	1.75	-0.0904	0.928	0.977	-5.99	ControlPD1vsControlNone	ENSG00000135441
Tissue Myeloid cells	2	CRIP1		-0.0336	-0.791	0.724	0.794	-0.0895	0.929	0.977	-5.99	ControlPD1vsControlNone	ENSG00000213145
Tissue Myeloid cells	2	ZNF330		-0.0303	-0.715	0.654	0.789	-0.0893	0.929	0.977	-5.99	ControlPD1vsControlNone	ENSG00000109445
Tissue Myeloid cells	2	RBM39		-0.0343	-0.814	0.746	1.64	-0.0888	0.93	0.977	-5.99	ControlPD1vsControlNone	ENSG00000131051
Tissue Myeloid cells	2	ATP6V0B		-0.0264	-0.628	0.575	2.62	-0.0886	0.93	0.977	-5.99	ControlPD1vsControlNone	ENSG00000117410
Tissue Myeloid cells	2	SGPL1		-0.0337	-0.803	0.736	0.949	-0.0882	0.93	0.977	-5.99	ControlPD1vsControlNone	ENSG00000166224
Tissue Myeloid cells	2	UCP2		0.0276	-0.604	0.659	2.7	0.0881	0.93	0.977	-5.99	ControlPD1vsControlNone	ENSG00000175567
Tissue Myeloid cells	2	MRPS5		0.0281	-0.615	0.671	0.677	0.088	0.93	0.977	-5.99	ControlPD1vsControlNone	ENSG00000144029
Tissue Myeloid cells	2	SLC25A40		-0.0311	-0.745	0.683	0.61	-0.0879	0.93	0.977	-5.99	ControlPD1vsControlNone	ENSG00000075303
Tissue Myeloid cells	2	RAB42		-0.0365	-0.881	0.808	0.696	-0.0873	0.931	0.977	-5.99	ControlPD1vsControlNone	ENSG00000188060
Tissue Myeloid cells	2	BUD23		0.0301	-0.666	0.726	0.767	0.0871	0.931	0.977	-5.99	ControlPD1vsControlNone	ENSG00000071462
Tissue Myeloid cells	2	SNRPD2		0.0311	-0.693	0.755	2.16	0.0868	0.931	0.977	-5.99	ControlPD1vsControlNone	ENSG00000125743
Tissue Myeloid cells	2	SNAP29		0.0327	-0.728	0.794	0.938	0.0866	0.931	0.977	-5.99	ControlPD1vsControlNone	ENSG00000099940
Tissue Myeloid cells	2	LRRC59		0.0304	-0.679	0.74	0.955	0.0865	0.931	0.977	-5.99	ControlPD1vsControlNone	ENSG00000108829
Tissue Myeloid cells	2	OFD1		-0.0303	-0.743	0.682	0.587	-0.0858	0.932	0.977	-5.99	ControlPD1vsControlNone	ENSG00000046651
Tissue Myeloid cells	2	C4orf48		-0.0345	-0.846	0.777	2.21	-0.0858	0.932	0.977	-5.99	ControlPD1vsControlNone	ENSG00000243449
Tissue Myeloid cells	2	SRC		-0.028	-0.691	0.634	0.843	-0.0853	0.932	0.977	-5.99	ControlPD1vsControlNone	ENSG00000197122
Tissue Myeloid cells	2	AP2A2		0.0318	-0.724	0.787	0.806	0.0848	0.933	0.977	-5.99	ControlPD1vsControlNone	ENSG00000183020
Tissue Myeloid cells	2	MTHFR		0.0275	-0.628	0.683	0.674	0.0846	0.933	0.977	-5.99	ControlPD1vsControlNone	ENSG00000177000
Tissue Myeloid cells	2	HLA-DQA1		0.0356	-0.815	0.886	3.46	0.0845	0.933	0.977	-5.99	ControlPD1vsControlNone	ENSG00000196735
Tissue Myeloid cells	2	MRPL41		-0.0331	-0.823	0.757	1.46	-0.0844	0.933	0.977	-5.99	ControlPD1vsControlNone	ENSG00000182154
Tissue Myeloid cells	2	CFDP1		-0.0289	-0.735	0.677	0.765	-0.0826	0.935	0.978	-5.99	ControlPD1vsControlNone	ENSG00000153774
Tissue Myeloid cells	2	SMIM15		-0.029	-0.743	0.685	0.82	-0.0819	0.935	0.978	-5.99	ControlPD1vsControlNone	ENSG00000188725
Tissue Myeloid cells	2	PTPN12		0.0294	-0.696	0.755	0.988	0.0817	0.935	0.978	-5.99	ControlPD1vsControlNone	ENSG00000127947
Tissue Myeloid cells	2	JKAMP		0.0285	-0.677	0.734	0.582	0.0816	0.935	0.978	-5.99	ControlPD1vsControlNone	ENSG00000050130
Tissue Myeloid cells	2	LEPROT		0.0237	-0.568	0.615	0.529	0.0807	0.936	0.979	-5.99	ControlPD1vsControlNone	ENSG00000213625
Tissue Myeloid cells	2	MILR1		0.0251	-0.618	0.668	0.676	0.0787	0.938	0.98	-5.99	ControlPD1vsControlNone	ENSG00000271605
Tissue Myeloid cells	2	CD93		0.0317	-0.781	0.844	1.01	0.0787	0.938	0.98	-5.99	ControlPD1vsControlNone	ENSG00000125810
Tissue Myeloid cells	2	RTCA		-0.0291	-0.787	0.729	0.604	-0.0775	0.939	0.981	-5.99	ControlPD1vsControlNone	ENSG00000137996
Tissue Myeloid cells	2	COX16		0.0279	-0.705	0.761	0.777	0.0768	0.939	0.981	-5.99	ControlPD1vsControlNone	ENSG00000133983
Tissue Myeloid cells	2	GPX4		-0.0221	-0.613	0.569	3.34	-0.0756	0.94	0.981	-5.99	ControlPD1vsControlNone	ENSG00000167468
Tissue Myeloid cells	2	MGRN1		-0.0267	-0.74	0.687	0.613	-0.0756	0.94	0.981	-5.99	ControlPD1vsControlNone	ENSG00000102858
Tissue Myeloid cells	2	STK10		0.0246	-0.631	0.68	0.535	0.0756	0.94	0.981	-5.99	ControlPD1vsControlNone	ENSG00000072786
Tissue Myeloid cells	2	MRPL34		-0.0268	-0.745	0.692	1.02	-0.0752	0.94	0.981	-5.99	ControlPD1vsControlNone	ENSG00000130312
Tissue Myeloid cells	2	BUD31		-0.0269	-0.751	0.697	1.18	-0.075	0.941	0.981	-5.99	ControlPD1vsControlNone	ENSG00000106245
Tissue Myeloid cells	2	ATP6V1D		0.0245	-0.636	0.685	0.79	0.0748	0.941	0.981	-5.99	ControlPD1vsControlNone	ENSG00000100554
Tissue Myeloid cells	2	SELENOF		0.027	-0.702	0.756	1.43	0.0748	0.941	0.981	-5.99	ControlPD1vsControlNone	ENSG00000183291
Tissue Myeloid cells	2	APLP2		0.0254	-0.669	0.72	1.83	0.0739	0.941	0.981	-5.99	ControlPD1vsControlNone	ENSG00000084234
Tissue Myeloid cells	2	PPP1CC		0.0258	-0.684	0.736	0.959	0.0734	0.942	0.981	-5.99	ControlPD1vsControlNone	ENSG00000186298
Tissue Myeloid cells	2	GUSB		0.026	-0.696	0.748	0.973	0.0727	0.942	0.982	-5.99	ControlPD1vsControlNone	ENSG00000169919
Tissue Myeloid cells	2	CAMK2D		-0.0231	-0.678	0.631	0.523	-0.0712	0.944	0.982	-5.99	ControlPD1vsControlNone	ENSG00000145349
Tissue Myeloid cells	2	DCTD		0.0226	-0.626	0.671	0.553	0.0702	0.944	0.983	-5.99	ControlPD1vsControlNone	ENSG00000129187
Tissue Myeloid cells	2	TRPC4AP		-0.0246	-0.757	0.707	0.678	-0.0679	0.946	0.984	-5.99	ControlPD1vsControlNone	ENSG00000100991
Tissue Myeloid cells	2	PLBD1		-0.025	-0.775	0.725	0.856	-0.0674	0.947	0.984	-5.99	ControlPD1vsControlNone	ENSG00000121316
Tissue Myeloid cells	2	GLIPR1		0.0256	-0.743	0.794	1.3	0.0673	0.947	0.984	-5.99	ControlPD1vsControlNone	ENSG00000139278
Tissue Myeloid cells	2	CD209		0.0268	-0.776	0.83	1.47	0.0672	0.947	0.984	-5.99	ControlPD1vsControlNone	ENSG00000090659
Tissue Myeloid cells	2	CREG1		0.027	-0.784	0.838	1.74	0.0671	0.947	0.984	-5.99	ControlPD1vsControlNone	ENSG00000143162
Tissue Myeloid cells	2	TPCN1		0.0217	-0.635	0.679	0.504	0.0668	0.947	0.984	-5.99	ControlPD1vsControlNone	ENSG00000186815
Tissue Myeloid cells	2	ANAPC13		-0.021	-0.662	0.62	0.57	-0.066	0.948	0.984	-5.99	ControlPD1vsControlNone	ENSG00000129055
Tissue Myeloid cells	2	HNRNPC		0.0254	-0.757	0.808	1.6	0.0655	0.948	0.984	-5.99	ControlPD1vsControlNone	ENSG00000092199
Tissue Myeloid cells	2	RHOB		-0.022	-0.7	0.656	0.554	-0.0655	0.948	0.984	-5.99	ControlPD1vsControlNone	ENSG00000143878
Tissue Myeloid cells	2	C2		0.024	-0.722	0.77	0.815	0.065	0.948	0.984	-5.99	ControlPD1vsControlNone	ENSG00000166278
Tissue Myeloid cells	2	KDELR1		-0.0218	-0.702	0.658	1.09	-0.0648	0.949	0.984	-5.99	ControlPD1vsControlNone	ENSG00000105438
Tissue Myeloid cells	2	MICAL1		-0.0235	-0.758	0.711	1.08	-0.0646	0.949	0.984	-5.99	ControlPD1vsControlNone	ENSG00000135596
Tissue Myeloid cells	2	ARHGDIB		-0.0182	-0.592	0.555	2.9	-0.064	0.949	0.984	-5.99	ControlPD1vsControlNone	ENSG00000111348
Tissue Myeloid cells	2	RPA1		-0.0225	-0.733	0.688	0.519	-0.0639	0.949	0.984	-5.99	ControlPD1vsControlNone	ENSG00000132383
Tissue Myeloid cells	2	RAD23B		-0.0197	-0.647	0.607	0.583	-0.0634	0.95	0.984	-5.99	ControlPD1vsControlNone	ENSG00000119318
Tissue Myeloid cells	2	CSNK1D		0.023	-0.724	0.771	0.868	0.0622	0.951	0.985	-5.99	ControlPD1vsControlNone	ENSG00000141551
Tissue Myeloid cells	2	PTPA		-0.0213	-0.72	0.678	0.845	-0.0614	0.951	0.986	-5.99	ControlPD1vsControlNone	ENSG00000119383
Tissue Myeloid cells	2	MORF4L2		0.0191	-0.614	0.652	0.524	0.0609	0.952	0.986	-5.99	ControlPD1vsControlNone	ENSG00000123562
Tissue Myeloid cells	2	TSC2		-0.0216	-0.742	0.699	0.577	-0.0605	0.952	0.986	-5.99	ControlPD1vsControlNone	ENSG00000103197
Tissue Myeloid cells	2	TYK2		-0.0214	-0.745	0.702	0.546	-0.0598	0.953	0.986	-5.99	ControlPD1vsControlNone	ENSG00000105397
Tissue Myeloid cells	2	C12orf45		-0.0208	-0.724	0.683	0.608	-0.0596	0.953	0.986	-5.99	ControlPD1vsControlNone	ENSG00000151131
Tissue Myeloid cells	2	EDEM2		0.0189	-0.644	0.682	0.55	0.0576	0.954	0.987	-5.99	ControlPD1vsControlNone	ENSG00000088298
Tissue Myeloid cells	2	STAB1		0.0245	-0.839	0.888	2.54	0.0572	0.955	0.987	-5.99	ControlPD1vsControlNone	ENSG00000010327
Tissue Myeloid cells	2	HNRNPA3		0.0211	-0.728	0.771	1.71	0.0569	0.955	0.987	-5.99	ControlPD1vsControlNone	ENSG00000170144
Tissue Myeloid cells	2	F13A1		-0.0249	-0.918	0.869	0.543	-0.0561	0.955	0.987	-5.99	ControlPD1vsControlNone	ENSG00000124491
Tissue Myeloid cells	2	IL4I1		-0.024	-0.898	0.85	0.957	-0.0555	0.956	0.987	-5.99	ControlPD1vsControlNone	ENSG00000104951
Tissue Myeloid cells	2	TMEM59		0.02	-0.708	0.748	1.38	0.0553	0.956	0.987	-5.99	ControlPD1vsControlNone	ENSG00000116209
Tissue Myeloid cells	2	MTMR14		0.0187	-0.664	0.701	1.06	0.0552	0.956	0.987	-5.99	ControlPD1vsControlNone	ENSG00000163719
Tissue Myeloid cells	2	MT-ATP6		-0.0169	-0.641	0.607	5.73	-0.0545	0.957	0.987	-5.99	ControlPD1vsControlNone	ENSG00000198899
Tissue Myeloid cells	2	HEXB		-0.0184	-0.71	0.673	1.5	-0.0538	0.957	0.987	-5.99	ControlPD1vsControlNone	ENSG00000049860
Tissue Myeloid cells	2	TRIM56		0.0192	-0.704	0.742	0.736	0.0536	0.958	0.987	-5.99	ControlPD1vsControlNone	ENSG00000169871
Tissue Myeloid cells	2	RAB11FIP1		0.0174	-0.641	0.676	0.505	0.0534	0.958	0.987	-5.99	ControlPD1vsControlNone	ENSG00000156675
Tissue Myeloid cells	2	MLST8		-0.0177	-0.691	0.656	0.677	-0.0529	0.958	0.987	-5.99	ControlPD1vsControlNone	ENSG00000167965
Tissue Myeloid cells	2	FCGR3A		0.0198	-0.742	0.782	1.53	0.0525	0.958	0.987	-5.99	ControlPD1vsControlNone	ENSG00000203747
Tissue Myeloid cells	2	NDUFB4		0.0175	-0.661	0.696	1.31	0.0521	0.959	0.987	-5.99	ControlPD1vsControlNone	ENSG00000065518
Tissue Myeloid cells	2	CCL2		-0.0216	-0.862	0.819	0.56	-0.0519	0.959	0.987	-5.99	ControlPD1vsControlNone	ENSG00000108691
Tissue Myeloid cells	2	RPL31		-0.0163	-0.65	0.617	2.89	-0.0519	0.959	0.987	-5.99	ControlPD1vsControlNone	ENSG00000071082
Tissue Myeloid cells	2	LPIN2		0.0189	-0.717	0.755	0.612	0.0517	0.959	0.987	-5.99	ControlPD1vsControlNone	ENSG00000101577
Tissue Myeloid cells	2	WBP11		0.0173	-0.66	0.694	0.536	0.0514	0.959	0.987	-5.99	ControlPD1vsControlNone	ENSG00000084463
Tissue Myeloid cells	2	RBBP4		0.0192	-0.739	0.778	0.752	0.051	0.96	0.987	-5.99	ControlPD1vsControlNone	ENSG00000162521
Tissue Myeloid cells	2	OAZ2		-0.0197	-0.805	0.765	1.38	-0.0506	0.96	0.987	-5.99	ControlPD1vsControlNone	ENSG00000180304
Tissue Myeloid cells	2	MBD2		0.0163	-0.632	0.665	0.725	0.0506	0.96	0.987	-5.99	ControlPD1vsControlNone	ENSG00000134046
Tissue Myeloid cells	2	VPS35		-0.0175	-0.717	0.682	1.13	-0.0504	0.96	0.987	-5.99	ControlPD1vsControlNone	ENSG00000069329
Tissue Myeloid cells	2	HLA-A		0.017	-0.671	0.705	3.69	0.0498	0.961	0.988	-5.99	ControlPD1vsControlNone	ENSG00000206503
Tissue Myeloid cells	2	SRPRA		-0.0179	-0.76	0.725	0.647	-0.0488	0.961	0.988	-5.99	ControlPD1vsControlNone	ENSG00000182934
Tissue Myeloid cells	2	TIMM17A		0.0157	-0.637	0.668	0.782	0.0486	0.961	0.988	-5.99	ControlPD1vsControlNone	ENSG00000134375
Tissue Myeloid cells	2	NDUFB1		-0.0173	-0.738	0.704	1.6	-0.0484	0.962	0.988	-5.99	ControlPD1vsControlNone	ENSG00000183648
Tissue Myeloid cells	2	EIF4E2		-0.0161	-0.702	0.67	0.692	-0.0473	0.962	0.988	-5.99	ControlPD1vsControlNone	ENSG00000135930
Tissue Myeloid cells	2	FBXO6		0.0155	-0.646	0.677	0.706	0.0471	0.963	0.988	-5.99	ControlPD1vsControlNone	ENSG00000116663
Tissue Myeloid cells	2	STRAP		0.016	-0.693	0.725	0.597	0.0454	0.964	0.99	-5.99	ControlPD1vsControlNone	ENSG00000023734
Tissue Myeloid cells	2	ADGRE5		-0.0169	-0.78	0.746	1.38	-0.0447	0.965	0.99	-5.99	ControlPD1vsControlNone	ENSG00000123146
Tissue Myeloid cells	2	PTTG1IP		0.0167	-0.738	0.772	1.4	0.0445	0.965	0.99	-5.99	ControlPD1vsControlNone	ENSG00000183255
Tissue Myeloid cells	2	SIRT2		0.0161	-0.721	0.753	0.774	0.0439	0.965	0.99	-5.99	ControlPD1vsControlNone	ENSG00000068903
Tissue Myeloid cells	2	UFM1		-0.0165	-0.786	0.753	0.945	-0.0434	0.966	0.99	-5.99	ControlPD1vsControlNone	ENSG00000120686
Tissue Myeloid cells	2	AP3B1		-0.0147	-0.705	0.676	0.591	-0.0428	0.966	0.99	-5.99	ControlPD1vsControlNone	ENSG00000132842
Tissue Myeloid cells	2	ITGA9		-0.0163	-0.786	0.753	0.644	-0.0427	0.966	0.99	-5.99	ControlPD1vsControlNone	ENSG00000144668
Tissue Myeloid cells	2	SLC40A1		0.0197	-0.937	0.977	2.28	0.0416	0.967	0.991	-5.99	ControlPD1vsControlNone	ENSG00000138449
Tissue Myeloid cells	2	HIVEP3		0.0138	-0.663	0.691	0.539	0.0412	0.967	0.991	-5.99	ControlPD1vsControlNone	ENSG00000127124
Tissue Myeloid cells	2	ZFAND3		-0.0129	-0.653	0.627	0.55	-0.0408	0.968	0.991	-5.99	ControlPD1vsControlNone	ENSG00000156639
Tissue Myeloid cells	2	RABAC1		0.0153	-0.756	0.786	0.949	0.0401	0.968	0.991	-5.99	ControlPD1vsControlNone	ENSG00000105404
Tissue Myeloid cells	2	SRP19		0.0123	-0.607	0.631	0.516	0.04	0.968	0.991	-5.99	ControlPD1vsControlNone	ENSG00000153037
Tissue Myeloid cells	2	CAPZA1		-0.0151	-0.781	0.751	1.15	-0.0398	0.968	0.991	-5.99	ControlPD1vsControlNone	ENSG00000116489
Tissue Myeloid cells	2	RSF1		-0.014	-0.729	0.701	0.786	-0.0396	0.969	0.991	-5.99	ControlPD1vsControlNone	ENSG00000048649
Tissue Myeloid cells	2	MPC1		0.0146	-0.748	0.777	0.913	0.0385	0.969	0.991	-5.99	ControlPD1vsControlNone	ENSG00000060762
Tissue Myeloid cells	2	MYOF		0.014	-0.735	0.763	0.561	0.0376	0.97	0.992	-5.99	ControlPD1vsControlNone	ENSG00000138119
Tissue Myeloid cells	2	DOK3		0.0134	-0.719	0.746	1.01	0.0369	0.971	0.992	-5.99	ControlPD1vsControlNone	ENSG00000146094
Tissue Myeloid cells	2	OSGEP		0.0126	-0.677	0.702	0.741	0.0369	0.971	0.992	-5.99	ControlPD1vsControlNone	ENSG00000092094
Tissue Myeloid cells	2	PACS2		0.0121	-0.655	0.68	0.545	0.0365	0.971	0.992	-5.99	ControlPD1vsControlNone	ENSG00000179364
Tissue Myeloid cells	2	GIMAP7		-0.0122	-0.696	0.672	1.19	-0.0358	0.972	0.992	-5.99	ControlPD1vsControlNone	ENSG00000179144
Tissue Myeloid cells	2	SPAG7		0.0138	-0.783	0.81	0.75	0.035	0.972	0.992	-5.99	ControlPD1vsControlNone	ENSG00000091640
Tissue Myeloid cells	2	SRA1		0.0121	-0.686	0.71	1.06	0.035	0.972	0.992	-5.99	ControlPD1vsControlNone	ENSG00000213523
Tissue Myeloid cells	2	FBXW5		-0.0118	-0.706	0.683	1.44	-0.0344	0.973	0.993	-5.99	ControlPD1vsControlNone	ENSG00000159069
Tissue Myeloid cells	2	NSRP1		0.0116	-0.676	0.699	0.536	0.034	0.973	0.993	-5.99	ControlPD1vsControlNone	ENSG00000126653
Tissue Myeloid cells	2	MMP9		-0.019	-1.18	1.14	1.25	-0.033	0.974	0.993	-5.99	ControlPD1vsControlNone	ENSG00000100985
Tissue Myeloid cells	2	RARS		-0.0111	-0.692	0.67	0.535	-0.033	0.974	0.993	-5.99	ControlPD1vsControlNone	ENSG00000113643
Tissue Myeloid cells	2	CXCL9		0.0181	-1.09	1.13	1.79	0.033	0.974	0.993	-5.99	ControlPD1vsControlNone	ENSG00000138755
Tissue Myeloid cells	2	GBA		-0.0107	-0.675	0.654	1.14	-0.0326	0.974	0.993	-5.99	ControlPD1vsControlNone	ENSG00000177628
Tissue Myeloid cells	2	VMP1		0.0131	-0.817	0.843	1.64	0.0319	0.975	0.993	-5.99	ControlPD1vsControlNone	ENSG00000062716
Tissue Myeloid cells	2	RPS2		-0.0104	-0.677	0.656	4.08	-0.0314	0.975	0.993	-5.99	ControlPD1vsControlNone	ENSG00000140988
Tissue Myeloid cells	2	ABI1		0.0105	-0.666	0.687	0.816	0.0312	0.975	0.993	-5.99	ControlPD1vsControlNone	ENSG00000136754
Tissue Myeloid cells	2	SNRNP25		-0.0114	-0.763	0.74	0.694	-0.0305	0.976	0.993	-5.99	ControlPD1vsControlNone	ENSG00000161981
Tissue Myeloid cells	2	AHSA1		-0.0109	-0.746	0.724	0.706	-0.0298	0.976	0.993	-5.99	ControlPD1vsControlNone	ENSG00000100591
Tissue Myeloid cells	2	MAPKAPK2		-0.00962	-0.681	0.662	0.743	-0.0289	0.977	0.994	-5.99	ControlPD1vsControlNone	ENSG00000162889
Tissue Myeloid cells	2	NUFIP2		-0.00956	-0.689	0.67	0.651	-0.0284	0.977	0.994	-5.99	ControlPD1vsControlNone	ENSG00000108256
Tissue Myeloid cells	2	PHACTR2		-0.00949	-0.701	0.682	0.905	-0.0277	0.978	0.994	-5.99	ControlPD1vsControlNone	ENSG00000112419
Tissue Myeloid cells	2	HSPA1A		0.0117	-0.852	0.875	1.32	0.0273	0.978	0.994	-5.99	ControlPD1vsControlNone	ENSG00000204389
Tissue Myeloid cells	2	FOSB		-0.0118	-0.925	0.902	1.32	-0.026	0.979	0.995	-5.99	ControlPD1vsControlNone	ENSG00000125740
Tissue Myeloid cells	2	CSF1R		-0.00863	-0.687	0.67	2.47	-0.0256	0.98	0.995	-5.99	ControlPD1vsControlNone	ENSG00000182578
Tissue Myeloid cells	2	SGTA		0.00803	-0.628	0.644	0.507	0.0255	0.98	0.995	-5.99	ControlPD1vsControlNone	ENSG00000104969
Tissue Myeloid cells	2	PITHD1		-0.00888	-0.737	0.719	0.55	-0.0246	0.98	0.995	-5.99	ControlPD1vsControlNone	ENSG00000057757
Tissue Myeloid cells	2	MALAT1		0.0096	-0.801	0.82	5.92	0.0239	0.981	0.996	-5.99	ControlPD1vsControlNone	ENSG00000251562
Tissue Myeloid cells	2	TYROBP		-0.00666	-0.573	0.559	4.63	-0.0238	0.981	0.996	-5.99	ControlPD1vsControlNone	ENSG00000011600
Tissue Myeloid cells	2	CXCL16		-0.0088	-0.762	0.744	1.62	-0.0236	0.981	0.996	-5.99	ControlPD1vsControlNone	ENSG00000161921
Tissue Myeloid cells	2	PSMA3		-0.008	-0.728	0.712	1.28	-0.0224	0.982	0.996	-5.99	ControlPD1vsControlNone	ENSG00000100567
Tissue Myeloid cells	2	BANP		-0.00794	-0.722	0.706	0.566	-0.0224	0.982	0.996	-5.99	ControlPD1vsControlNone	ENSG00000172530
Tissue Myeloid cells	2	IL1B		0.00839	-0.763	0.78	1.15	0.022	0.983	0.996	-5.99	ControlPD1vsControlNone	ENSG00000125538
Tissue Myeloid cells	2	UQCRB		-0.00674	-0.629	0.615	2.29	-0.0219	0.983	0.996	-5.99	ControlPD1vsControlNone	ENSG00000156467
Tissue Myeloid cells	2	LSM6		-0.00778	-0.731	0.716	0.886	-0.0217	0.983	0.996	-5.99	ControlPD1vsControlNone	ENSG00000164167
Tissue Myeloid cells	2	PPP1R12A		0.00744	-0.709	0.724	0.933	0.021	0.983	0.996	-5.99	ControlPD1vsControlNone	ENSG00000058272
Tissue Myeloid cells	2	AFG3L2		-0.0074	-0.769	0.754	0.676	-0.0196	0.984	0.997	-5.99	ControlPD1vsControlNone	ENSG00000141385
Tissue Myeloid cells	2	DPM2		-0.0066	-0.689	0.676	0.783	-0.0195	0.985	0.997	-5.99	ControlPD1vsControlNone	ENSG00000136908
Tissue Myeloid cells	2	ABCC5		0.00664	-0.698	0.711	0.719	0.019	0.985	0.997	-5.99	ControlPD1vsControlNone	ENSG00000114770
Tissue Myeloid cells	2	STAG2		-0.00626	-0.686	0.674	0.621	-0.0186	0.985	0.997	-5.99	ControlPD1vsControlNone	ENSG00000101972
Tissue Myeloid cells	2	EIF4H		-0.00638	-0.702	0.689	1.09	-0.0185	0.985	0.997	-5.99	ControlPD1vsControlNone	ENSG00000106682
Tissue Myeloid cells	2	CD46		0.00607	-0.678	0.69	0.918	0.0179	0.986	0.997	-5.99	ControlPD1vsControlNone	ENSG00000117335
Tissue Myeloid cells	2	PET100		0.00634	-0.715	0.728	1.49	0.0177	0.986	0.997	-5.99	ControlPD1vsControlNone	ENSG00000229833
Tissue Myeloid cells	2	UBALD2		-0.00592	-0.689	0.677	0.595	-0.0175	0.986	0.997	-5.99	ControlPD1vsControlNone	ENSG00000185262
Tissue Myeloid cells	2	SCIMP		0.00601	-0.716	0.728	0.999	0.0168	0.987	0.997	-5.99	ControlPD1vsControlNone	ENSG00000161929
Tissue Myeloid cells	2	POLR2I		-0.00636	-0.802	0.789	1.06	-0.0161	0.987	0.997	-5.99	ControlPD1vsControlNone	ENSG00000105258
Tissue Myeloid cells	2	IGFLR1		0.00636	-0.791	0.804	1.1	0.0161	0.987	0.997	-5.99	ControlPD1vsControlNone	ENSG00000126246
Tissue Myeloid cells	2	SYNCRIP		-0.00559	-0.73	0.719	1.13	-0.0156	0.988	0.997	-5.99	ControlPD1vsControlNone	ENSG00000135316
Tissue Myeloid cells	2	TMEM106A		-0.00524	-0.721	0.71	0.661	-0.0148	0.988	0.997	-5.99	ControlPD1vsControlNone	ENSG00000184988
Tissue Myeloid cells	2	IST1		0.00455	-0.681	0.69	0.781	0.0134	0.989	0.997	-5.99	ControlPD1vsControlNone	ENSG00000182149
Tissue Myeloid cells	2	TINF2		-0.00456	-0.692	0.683	0.567	-0.0134	0.989	0.997	-5.99	ControlPD1vsControlNone	ENSG00000092330
Tissue Myeloid cells	2	COX8A		-0.00401	-0.614	0.606	2.75	-0.0133	0.989	0.997	-5.99	ControlPD1vsControlNone	ENSG00000176340
Tissue Myeloid cells	2	HSPB1		-0.00428	-0.671	0.662	2.23	-0.013	0.99	0.997	-5.99	ControlPD1vsControlNone	ENSG00000106211
Tissue Myeloid cells	2	CKLF		-0.00478	-0.75	0.74	0.904	-0.0129	0.99	0.997	-5.99	ControlPD1vsControlNone	ENSG00000217555
Tissue Myeloid cells	2	NCKAP1L		0.00502	-0.783	0.793	1.49	0.0128	0.99	0.997	-5.99	ControlPD1vsControlNone	ENSG00000123338
Tissue Myeloid cells	2	PSMA7		0.00374	-0.607	0.614	2.33	0.0124	0.99	0.997	-5.99	ControlPD1vsControlNone	ENSG00000101182
Tissue Myeloid cells	2	SLC8B1		0.00386	-0.696	0.704	0.635	0.0111	0.991	0.998	-5.99	ControlPD1vsControlNone	ENSG00000089060
Tissue Myeloid cells	2	SEC11A		-0.00373	-0.69	0.683	1.68	-0.011	0.991	0.998	-5.99	ControlPD1vsControlNone	ENSG00000140612
Tissue Myeloid cells	2	NDUFAF3		0.00343	-0.642	0.649	1.45	0.0107	0.991	0.998	-5.99	ControlPD1vsControlNone	ENSG00000178057
Tissue Myeloid cells	2	BCAP29		-0.00352	-0.697	0.69	0.591	-0.0102	0.992	0.998	-5.99	ControlPD1vsControlNone	ENSG00000075790
Tissue Myeloid cells	2	CIB1		-0.00301	-0.616	0.61	2.02	-0.0099	0.992	0.998	-5.99	ControlPD1vsControlNone	ENSG00000185043
Tissue Myeloid cells	2	YIF1B		0.00274	-0.613	0.618	1.58	0.00897	0.993	0.998	-5.99	ControlPD1vsControlNone	ENSG00000167645
Tissue Myeloid cells	2	GPR65		-0.00301	-0.684	0.678	0.784	-0.00891	0.993	0.998	-5.99	ControlPD1vsControlNone	ENSG00000140030
Tissue Myeloid cells	2	MRPL18		0.00287	-0.684	0.69	0.951	0.00843	0.993	0.998	-5.99	ControlPD1vsControlNone	ENSG00000112110
Tissue Myeloid cells	2	SH3BGRL3		0.00279	-0.699	0.704	3.82	0.00801	0.994	0.998	-5.99	ControlPD1vsControlNone	ENSG00000142669
Tissue Myeloid cells	2	ASNA1		-0.00246	-0.681	0.676	1.09	-0.00732	0.994	0.999	-5.99	ControlPD1vsControlNone	ENSG00000198356
Tissue Myeloid cells	2	KPNA3		0.00233	-0.665	0.67	0.541	0.00703	0.994	0.999	-5.99	ControlPD1vsControlNone	ENSG00000102753
Tissue Myeloid cells	2	RBM5		0.00235	-0.689	0.693	0.686	0.00686	0.995	0.999	-5.99	ControlPD1vsControlNone	ENSG00000003756
Tissue Myeloid cells	2	CFL1		0.0018	-0.589	0.593	3.56	0.00614	0.995	0.999	-5.99	ControlPD1vsControlNone	ENSG00000172757
Tissue Myeloid cells	2	NABP1		-0.00206	-0.749	0.745	1.13	-0.00555	0.996	0.999	-5.99	ControlPD1vsControlNone	ENSG00000173559
Tissue Myeloid cells	2	HNRNPUL1		-0.00175	-0.694	0.69	1.05	-0.00511	0.996	0.999	-5.99	ControlPD1vsControlNone	ENSG00000105323
Tissue Myeloid cells	2	HIKESHI		-0.00174	-0.703	0.7	0.721	-0.00501	0.996	0.999	-5.99	ControlPD1vsControlNone	ENSG00000149196
Tissue Myeloid cells	2	POLR2E		-0.00133	-0.631	0.628	1.69	-0.00425	0.997	0.999	-5.99	ControlPD1vsControlNone	ENSG00000099817
Tissue Myeloid cells	2	NUB1		0.00116	-0.649	0.651	0.66	0.00359	0.997	0.999	-5.99	ControlPD1vsControlNone	ENSG00000013374
Tissue Myeloid cells	2	NDUFA2		0.00125	-0.755	0.758	1.69	0.00332	0.997	0.999	-5.99	ControlPD1vsControlNone	ENSG00000131495
Tissue Myeloid cells	2	MYO5A		0.00119	-0.733	0.736	0.683	0.00327	0.997	0.999	-5.99	ControlPD1vsControlNone	ENSG00000197535
Tissue Myeloid cells	2	HLA-DQB2		0.00118	-0.745	0.747	0.825	0.00318	0.997	0.999	-5.99	ControlPD1vsControlNone	ENSG00000232629
Tissue Myeloid cells	2	PSMD1		-0.000997	-0.675	0.673	0.759	-0.00298	0.998	0.999	-5.99	ControlPD1vsControlNone	ENSG00000173692
Tissue Myeloid cells	2	RBCK1		0.00102	-0.702	0.704	1.07	0.00294	0.998	0.999	-5.99	ControlPD1vsControlNone	ENSG00000125826
Tissue Myeloid cells	2	FASTKD1		-0.000878	-0.707	0.705	0.517	-0.00251	0.998	0.999	-5.99	ControlPD1vsControlNone	ENSG00000138399
Tissue Myeloid cells	2	TBC1D14		-0.000661	-0.649	0.648	0.662	-0.00206	0.998	0.999	-5.99	ControlPD1vsControlNone	ENSG00000132405
Tissue Myeloid cells	2	ZNF706		0.000558	-0.881	0.882	1.84	0.00128	0.999	0.999	-5.99	ControlPD1vsControlNone	ENSG00000120963
Tissue Myeloid cells	2	EEF1D		0.000154	-0.58	0.58	3.09	0.000536	1	1	-5.99	ControlPD1vsControlNone	ENSG00000104529
Tissue Myeloid cells	2	MT1G		2.13	1.22	3.04	0.977	4.72	2.59e-05	0.0962	-0.726	CasePD1CTLA4vsCasePD1	ENSG00000125144
Tissue Myeloid cells	2	CCL24		1.63	0.841	2.43	0.609	4.16	0.000151	0.281	-1.45	CasePD1CTLA4vsCasePD1	ENSG00000106178
Tissue Myeloid cells	2	MT1H		1.53	0.734	2.32	0.624	3.88	0.000358	0.368	-1.82	CasePD1CTLA4vsCasePD1	ENSG00000205358
Tissue Myeloid cells	2	MT1E		1.33	0.632	2.03	0.588	3.85	0.000396	0.368	-1.86	CasePD1CTLA4vsCasePD1	ENSG00000169715
Tissue Myeloid cells	2	MT2A		1.79	0.82	2.76	2.06	3.72	0.000578	0.395	-2.02	CasePD1CTLA4vsCasePD1	ENSG00000125148
Tissue Myeloid cells	2	CCL18		1.34	0.609	2.08	0.527	3.69	0.000638	0.395	-2.06	CasePD1CTLA4vsCasePD1	ENSG00000275385
Tissue Myeloid cells	2	MT1X		1.67	0.701	2.63	1.25	3.48	0.00117	0.623	-2.32	CasePD1CTLA4vsCasePD1	ENSG00000187193
Tissue Myeloid cells	2	FBP1		1.44	0.575	2.3	0.859	3.36	0.00164	0.76	-2.47	CasePD1CTLA4vsCasePD1	ENSG00000165140
Tissue Myeloid cells	2	MT1F		1.25	0.419	2.08	0.774	3.04	0.0041	1	-2.87	CasePD1CTLA4vsCasePD1	ENSG00000198417
Tissue Myeloid cells	2	IL1RN		1.06	0.312	1.81	0.606	2.86	0.00654	1	-3.07	CasePD1CTLA4vsCasePD1	ENSG00000136689
Tissue Myeloid cells	2	SMIM25		1.04	0.299	1.79	0.954	2.83	0.00711	1	-3.11	CasePD1CTLA4vsCasePD1	ENSG00000224397
Tissue Myeloid cells	2	CYBA		-0.918	-1.58	-0.26	3.7	-2.81	0.00741	1	-3.13	CasePD1CTLA4vsCasePD1	ENSG00000051523
Tissue Myeloid cells	2	GABARAP		1.1	0.265	1.93	2.09	2.66	0.011	1	-3.3	CasePD1CTLA4vsCasePD1	ENSG00000170296
Tissue Myeloid cells	2	CPM		0.791	0.185	1.4	0.749	2.63	0.0118	1	-3.33	CasePD1CTLA4vsCasePD1	ENSG00000135678
Tissue Myeloid cells	2	GNG10		0.887	0.206	1.57	0.672	2.63	0.012	1	-3.34	CasePD1CTLA4vsCasePD1	ENSG00000242616
Tissue Myeloid cells	2	TUBA1C		0.855	0.157	1.55	1.04	2.47	0.0176	1	-3.5	CasePD1CTLA4vsCasePD1	ENSG00000167553
Tissue Myeloid cells	2	C15orf48		1.26	0.227	2.3	1.09	2.46	0.018	1	-3.52	CasePD1CTLA4vsCasePD1	ENSG00000166920
Tissue Myeloid cells	2	RPL27A		-0.859	-1.57	-0.15	2.95	-2.44	0.0188	1	-3.53	CasePD1CTLA4vsCasePD1	ENSG00000166441
Tissue Myeloid cells	2	CYP27A1		0.796	0.136	1.46	0.593	2.43	0.0193	1	-3.55	CasePD1CTLA4vsCasePD1	ENSG00000135929
Tissue Myeloid cells	2	LHFPL2		0.796	0.135	1.46	0.631	2.43	0.0194	1	-3.55	CasePD1CTLA4vsCasePD1	ENSG00000145685
Tissue Myeloid cells	2	C1QA		-0.703	-1.29	-0.118	4.58	-2.42	0.0197	1	-3.55	CasePD1CTLA4vsCasePD1	ENSG00000173372
Tissue Myeloid cells	2	PDE4DIP		0.82	0.129	1.51	0.796	2.39	0.0212	1	-3.59	CasePD1CTLA4vsCasePD1	ENSG00000178104
Tissue Myeloid cells	2	METRNL		0.71	0.0851	1.34	0.585	2.29	0.0269	1	-3.69	CasePD1CTLA4vsCasePD1	ENSG00000176845
Tissue Myeloid cells	2	COA6		0.782	0.0824	1.48	0.761	2.26	0.0293	1	-3.73	CasePD1CTLA4vsCasePD1	ENSG00000168275
Tissue Myeloid cells	2	RPL13A		-0.882	-1.68	-0.0828	3.33	-2.23	0.0313	1	-3.76	CasePD1CTLA4vsCasePD1	ENSG00000142541
Tissue Myeloid cells	2	CLEC10A		-0.972	-1.86	-0.0863	1.97	-2.21	0.0323	1	-3.77	CasePD1CTLA4vsCasePD1	ENSG00000132514
Tissue Myeloid cells	2	CLIC4		0.693	0.0557	1.33	0.509	2.19	0.0338	1	-3.79	CasePD1CTLA4vsCasePD1	ENSG00000169504
Tissue Myeloid cells	2	SEC61A1		0.783	0.0503	1.52	1.11	2.16	0.0368	1	-3.82	CasePD1CTLA4vsCasePD1	ENSG00000058262
Tissue Myeloid cells	2	VAT1		0.8	0.0503	1.55	0.853	2.15	0.0371	1	-3.83	CasePD1CTLA4vsCasePD1	ENSG00000108828
Tissue Myeloid cells	2	RNASEK		0.65	0.0397	1.26	0.746	2.15	0.0374	1	-3.83	CasePD1CTLA4vsCasePD1	ENSG00000219200
Tissue Myeloid cells	2	RNASE6		-0.657	-1.28	-0.0337	1.77	-2.13	0.0393	1	-3.85	CasePD1CTLA4vsCasePD1	ENSG00000169413
Tissue Myeloid cells	2	HLA-DRB1		-0.683	-1.34	-0.0259	4.73	-2.1	0.042	1	-3.88	CasePD1CTLA4vsCasePD1	ENSG00000196126
Tissue Myeloid cells	2	LTA4H		0.668	0.0236	1.31	0.612	2.09	0.0425	1	-3.89	CasePD1CTLA4vsCasePD1	ENSG00000111144
Tissue Myeloid cells	2	CCL3L1		0.899	0.03	1.77	0.65	2.09	0.0429	1	-3.89	CasePD1CTLA4vsCasePD1	ENSG00000276085
Tissue Myeloid cells	2	MPST		-0.635	-1.25	-0.0211	0.579	-2.09	0.0429	1	-3.89	CasePD1CTLA4vsCasePD1	ENSG00000128309
Tissue Myeloid cells	2	SGK1		0.767	0.0245	1.51	1.32	2.08	0.0432	1	-3.89	CasePD1CTLA4vsCasePD1	ENSG00000118515
Tissue Myeloid cells	2	PEA15		0.782	0.0206	1.54	1.25	2.07	0.0444	1	-3.9	CasePD1CTLA4vsCasePD1	ENSG00000162734
Tissue Myeloid cells	2	SPSB3		-0.642	-1.27	-0.0165	0.731	-2.07	0.0445	1	-3.91	CasePD1CTLA4vsCasePD1	ENSG00000162032
Tissue Myeloid cells	2	ATP6V1B2		0.784	0.0192	1.55	1.53	2.07	0.0448	1	-3.91	CasePD1CTLA4vsCasePD1	ENSG00000147416
Tissue Myeloid cells	2	ATP6V0C		1.05	0.0233	2.07	1.75	2.06	0.0452	1	-3.91	CasePD1CTLA4vsCasePD1	ENSG00000185883
Tissue Myeloid cells	2	CST3		-0.644	-1.28	-0.00839	5.02	-2.04	0.0472	1	-3.93	CasePD1CTLA4vsCasePD1	ENSG00000101439
Tissue Myeloid cells	2	GNG5		0.708	0.0065	1.41	2.45	2.04	0.048	1	-3.94	CasePD1CTLA4vsCasePD1	ENSG00000174021
Tissue Myeloid cells	2	MS4A6A		-0.654	-1.3	-0.00527	3.05	-2.03	0.0482	1	-3.94	CasePD1CTLA4vsCasePD1	ENSG00000110077
Tissue Myeloid cells	2	CDKN1A		0.632	9.31e-05	1.26	0.817	2.02	0.05	1	-3.96	CasePD1CTLA4vsCasePD1	ENSG00000124762
Tissue Myeloid cells	2	POLD4		0.763	-0.000818	1.53	1.58	2.02	0.0502	1	-3.96	CasePD1CTLA4vsCasePD1	ENSG00000175482
Tissue Myeloid cells	2	RPS2		-0.65	-1.3	0.000819	4.08	-2.01	0.0503	1	-3.96	CasePD1CTLA4vsCasePD1	ENSG00000140988
Tissue Myeloid cells	2	GADD45B		-0.748	-1.5	0.00383	1.29	-2.01	0.0511	1	-3.97	CasePD1CTLA4vsCasePD1	ENSG00000099860
Tissue Myeloid cells	2	SECTM1		-0.664	-1.33	0.00622	0.627	-2	0.0521	1	-3.97	CasePD1CTLA4vsCasePD1	ENSG00000141574
Tissue Myeloid cells	2	HLA-DQB1		-0.782	-1.57	0.00738	3.19	-2	0.0521	1	-3.97	CasePD1CTLA4vsCasePD1	ENSG00000179344
Tissue Myeloid cells	2	PSMC4		-0.649	-1.31	0.00665	0.755	-2	0.0523	1	-3.97	CasePD1CTLA4vsCasePD1	ENSG00000013275
Tissue Myeloid cells	2	MGLL		0.664	-0.00761	1.34	0.929	1.99	0.0525	1	-3.98	CasePD1CTLA4vsCasePD1	ENSG00000074416
Tissue Myeloid cells	2	HMGN2		0.659	-0.0123	1.33	2.02	1.98	0.0541	1	-3.99	CasePD1CTLA4vsCasePD1	ENSG00000198830
Tissue Myeloid cells	2	DRAM1		0.634	-0.0125	1.28	0.935	1.98	0.0544	1	-3.99	CasePD1CTLA4vsCasePD1	ENSG00000136048
Tissue Myeloid cells	2	PPP1R2		0.622	-0.0129	1.26	0.745	1.98	0.0546	1	-3.99	CasePD1CTLA4vsCasePD1	ENSG00000184203
Tissue Myeloid cells	2	FOSB		-0.869	-1.76	0.0229	1.32	-1.97	0.0559	1	-4	CasePD1CTLA4vsCasePD1	ENSG00000125740
Tissue Myeloid cells	2	UBB		-0.765	-1.55	0.0203	2.43	-1.97	0.0559	1	-4	CasePD1CTLA4vsCasePD1	ENSG00000170315
Tissue Myeloid cells	2	IL1B		0.733	-0.0206	1.49	1.15	1.96	0.0563	1	-4.01	CasePD1CTLA4vsCasePD1	ENSG00000125538
Tissue Myeloid cells	2	RGS1		-0.907	-1.84	0.0257	1.18	-1.96	0.0563	1	-4.01	CasePD1CTLA4vsCasePD1	ENSG00000090104
Tissue Myeloid cells	2	HAVCR2		0.679	-0.0201	1.38	0.862	1.96	0.0566	1	-4.01	CasePD1CTLA4vsCasePD1	ENSG00000135077
Tissue Myeloid cells	2	RNASET2		-0.563	-1.15	0.0187	2.68	-1.95	0.0575	1	-4.02	CasePD1CTLA4vsCasePD1	ENSG00000026297
Tissue Myeloid cells	2	GTF3A		0.692	-0.0267	1.41	1.3	1.94	0.0587	1	-4.02	CasePD1CTLA4vsCasePD1	ENSG00000122034
Tissue Myeloid cells	2	RAB13		0.58	-0.0238	1.18	0.668	1.94	0.0593	1	-4.03	CasePD1CTLA4vsCasePD1	ENSG00000143545
Tissue Myeloid cells	2	CGGBP1		0.663	-0.0307	1.36	0.684	1.93	0.0605	1	-4.04	CasePD1CTLA4vsCasePD1	ENSG00000163320
Tissue Myeloid cells	2	C1QB		-0.632	-1.3	0.032	4.75	-1.92	0.0616	1	-4.04	CasePD1CTLA4vsCasePD1	ENSG00000173369
Tissue Myeloid cells	2	NEK6		0.665	-0.035	1.37	0.773	1.92	0.062	1	-4.05	CasePD1CTLA4vsCasePD1	ENSG00000119408
Tissue Myeloid cells	2	ALDOA		0.839	-0.0462	1.72	1.49	1.91	0.0626	1	-4.05	CasePD1CTLA4vsCasePD1	ENSG00000149925
Tissue Myeloid cells	2	PLIN2		0.751	-0.0434	1.55	1.05	1.91	0.0633	1	-4.06	CasePD1CTLA4vsCasePD1	ENSG00000147872
Tissue Myeloid cells	2	C1orf35		-0.603	-1.24	0.039	0.711	-1.89	0.0649	1	-4.07	CasePD1CTLA4vsCasePD1	ENSG00000143793
Tissue Myeloid cells	2	SRP72		0.557	-0.0365	1.15	1.02	1.89	0.0652	1	-4.07	CasePD1CTLA4vsCasePD1	ENSG00000174780
Tissue Myeloid cells	2	IL17RA		0.703	-0.0501	1.46	1.04	1.88	0.0665	1	-4.08	CasePD1CTLA4vsCasePD1	ENSG00000177663
Tissue Myeloid cells	2	HS3ST1		0.708	-0.0517	1.47	0.904	1.88	0.067	1	-4.08	CasePD1CTLA4vsCasePD1	ENSG00000002587
Tissue Myeloid cells	2	HLA-DQA1		-0.773	-1.6	0.0573	3.46	-1.88	0.0672	1	-4.08	CasePD1CTLA4vsCasePD1	ENSG00000196735
Tissue Myeloid cells	2	RUBCN		-0.583	-1.21	0.0472	0.545	-1.87	0.0689	1	-4.09	CasePD1CTLA4vsCasePD1	ENSG00000145016
Tissue Myeloid cells	2	LGALS2		-0.902	-1.88	0.0731	1.68	-1.87	0.0689	1	-4.09	CasePD1CTLA4vsCasePD1	ENSG00000100079
Tissue Myeloid cells	2	TMEM173		-0.578	-1.2	0.0484	0.661	-1.86	0.0696	1	-4.1	CasePD1CTLA4vsCasePD1	ENSG00000184584
Tissue Myeloid cells	2	SMIM29		0.637	-0.0572	1.33	0.962	1.85	0.0711	1	-4.11	CasePD1CTLA4vsCasePD1	ENSG00000186577
Tissue Myeloid cells	2	EEA1		0.548	-0.0497	1.15	0.543	1.85	0.0713	1	-4.11	CasePD1CTLA4vsCasePD1	ENSG00000102189
Tissue Myeloid cells	2	FNDC3B		0.622	-0.0568	1.3	0.753	1.85	0.0715	1	-4.11	CasePD1CTLA4vsCasePD1	ENSG00000075420
Tissue Myeloid cells	2	TNFAIP3		0.628	-0.0577	1.31	0.818	1.85	0.0716	1	-4.11	CasePD1CTLA4vsCasePD1	ENSG00000118503
Tissue Myeloid cells	2	SLC25A24		0.631	-0.0634	1.33	0.6	1.83	0.0738	1	-4.12	CasePD1CTLA4vsCasePD1	ENSG00000085491
Tissue Myeloid cells	2	COPS7A		0.593	-0.0597	1.25	0.678	1.83	0.0738	1	-4.12	CasePD1CTLA4vsCasePD1	ENSG00000111652
Tissue Myeloid cells	2	FNIP2		0.691	-0.0709	1.45	1.01	1.83	0.0743	1	-4.12	CasePD1CTLA4vsCasePD1	ENSG00000052795
Tissue Myeloid cells	2	COPE		-0.625	-1.32	0.0666	1.69	-1.82	0.0753	1	-4.13	CasePD1CTLA4vsCasePD1	ENSG00000105669
Tissue Myeloid cells	2	SIGLEC9		0.626	-0.0678	1.32	0.576	1.82	0.0758	1	-4.13	CasePD1CTLA4vsCasePD1	ENSG00000129450
Tissue Myeloid cells	2	SNX10		0.707	-0.077	1.49	1.19	1.82	0.0759	1	-4.13	CasePD1CTLA4vsCasePD1	ENSG00000086300
Tissue Myeloid cells	2	CCL4		1.19	-0.135	2.51	1.61	1.81	0.077	1	-4.14	CasePD1CTLA4vsCasePD1	ENSG00000275302
Tissue Myeloid cells	2	EGR2		0.603	-0.0698	1.28	0.548	1.81	0.0777	1	-4.14	CasePD1CTLA4vsCasePD1	ENSG00000122877
Tissue Myeloid cells	2	CIR1		0.56	-0.0665	1.19	0.529	1.8	0.0784	1	-4.15	CasePD1CTLA4vsCasePD1	ENSG00000138433
Tissue Myeloid cells	2	IGLC3		-0.803	-1.71	0.0999	0.555	-1.79	0.0799	1	-4.15	CasePD1CTLA4vsCasePD1	ENSG00000211679
Tissue Myeloid cells	2	ITGAX		0.694	-0.0913	1.48	1.17	1.78	0.0818	1	-4.16	CasePD1CTLA4vsCasePD1	ENSG00000140678
Tissue Myeloid cells	2	CMTM6		0.637	-0.0859	1.36	1.53	1.78	0.0826	1	-4.17	CasePD1CTLA4vsCasePD1	ENSG00000091317
Tissue Myeloid cells	2	CARHSP1		-0.556	-1.19	0.0796	0.542	-1.76	0.0848	1	-4.18	CasePD1CTLA4vsCasePD1	ENSG00000153048
Tissue Myeloid cells	2	MT-ND4L		1.17	-0.168	2.5	4.78	1.76	0.0851	1	-4.18	CasePD1CTLA4vsCasePD1	ENSG00000212907
Tissue Myeloid cells	2	HSBP1		0.628	-0.0936	1.35	1.91	1.76	0.0863	1	-4.19	CasePD1CTLA4vsCasePD1	ENSG00000230989
Tissue Myeloid cells	2	PAK2		0.586	-0.0893	1.26	1.28	1.75	0.0873	1	-4.19	CasePD1CTLA4vsCasePD1	ENSG00000180370
Tissue Myeloid cells	2	CS		0.559	-0.0859	1.2	0.675	1.75	0.0875	1	-4.19	CasePD1CTLA4vsCasePD1	ENSG00000062485
Tissue Myeloid cells	2	ELOC		0.571	-0.0906	1.23	1.29	1.74	0.0889	1	-4.2	CasePD1CTLA4vsCasePD1	ENSG00000154582
Tissue Myeloid cells	2	EPN1		0.554	-0.0898	1.2	1.17	1.74	0.0898	1	-4.2	CasePD1CTLA4vsCasePD1	ENSG00000063245
Tissue Myeloid cells	2	NDUFB8		-0.639	-1.38	0.105	0.713	-1.73	0.0905	1	-4.21	CasePD1CTLA4vsCasePD1	ENSG00000166136
Tissue Myeloid cells	2	TNS3		0.553	-0.0935	1.2	1.01	1.73	0.0917	1	-4.21	CasePD1CTLA4vsCasePD1	ENSG00000136205
Tissue Myeloid cells	2	GM2A		0.705	-0.122	1.53	1.69	1.72	0.0927	1	-4.22	CasePD1CTLA4vsCasePD1	ENSG00000196743
Tissue Myeloid cells	2	CSTB		0.731	-0.131	1.59	3.27	1.71	0.0942	1	-4.22	CasePD1CTLA4vsCasePD1	ENSG00000160213
Tissue Myeloid cells	2	BLOC1S6		0.574	-0.103	1.25	0.697	1.71	0.0944	1	-4.22	CasePD1CTLA4vsCasePD1	ENSG00000104164
Tissue Myeloid cells	2	CALHM6		0.692	-0.124	1.51	1.67	1.71	0.0944	1	-4.22	CasePD1CTLA4vsCasePD1	ENSG00000188820
Tissue Myeloid cells	2	PLAUR		0.701	-0.126	1.53	1.45	1.71	0.0946	1	-4.22	CasePD1CTLA4vsCasePD1	ENSG00000011422
Tissue Myeloid cells	2	LMNA		-0.702	-1.53	0.13	1.17	-1.7	0.0959	1	-4.23	CasePD1CTLA4vsCasePD1	ENSG00000160789
Tissue Myeloid cells	2	LITAF		0.55	-0.102	1.2	2.62	1.7	0.096	1	-4.23	CasePD1CTLA4vsCasePD1	ENSG00000189067
Tissue Myeloid cells	2	PIM3		0.583	-0.109	1.28	0.671	1.7	0.0966	1	-4.23	CasePD1CTLA4vsCasePD1	ENSG00000198355
Tissue Myeloid cells	2	HLA-DMA		-0.503	-1.1	0.0947	2.88	-1.7	0.0969	1	-4.23	CasePD1CTLA4vsCasePD1	ENSG00000204257
Tissue Myeloid cells	2	CORO1C		0.573	-0.11	1.26	1.07	1.69	0.098	1	-4.24	CasePD1CTLA4vsCasePD1	ENSG00000110880
Tissue Myeloid cells	2	ETF1		0.516	-0.103	1.14	0.717	1.68	0.0998	1	-4.25	CasePD1CTLA4vsCasePD1	ENSG00000120705
Tissue Myeloid cells	2	ABI1		0.551	-0.11	1.21	0.816	1.68	0.1	1	-4.25	CasePD1CTLA4vsCasePD1	ENSG00000136754
Tissue Myeloid cells	2	MED10		0.509	-0.102	1.12	0.535	1.68	0.1	1	-4.25	CasePD1CTLA4vsCasePD1	ENSG00000133398
Tissue Myeloid cells	2	ARPC4		-0.538	-1.18	0.108	1.22	-1.68	0.1	1	-4.25	CasePD1CTLA4vsCasePD1	ENSG00000241553
Tissue Myeloid cells	2	TBCA		0.568	-0.115	1.25	1.66	1.68	0.1	1	-4.25	CasePD1CTLA4vsCasePD1	ENSG00000171530
Tissue Myeloid cells	2	EML4		0.589	-0.12	1.3	1.67	1.68	0.101	1	-4.25	CasePD1CTLA4vsCasePD1	ENSG00000143924
Tissue Myeloid cells	2	PTPRJ		-0.574	-1.27	0.118	0.871	-1.67	0.101	1	-4.25	CasePD1CTLA4vsCasePD1	ENSG00000149177
Tissue Myeloid cells	2	WASHC3		0.548	-0.116	1.21	0.574	1.66	0.103	1	-4.26	CasePD1CTLA4vsCasePD1	ENSG00000120860
Tissue Myeloid cells	2	NRBP1		0.531	-0.113	1.17	0.616	1.66	0.104	1	-4.26	CasePD1CTLA4vsCasePD1	ENSG00000115216
Tissue Myeloid cells	2	TGM2		0.545	-0.117	1.21	0.52	1.66	0.104	1	-4.26	CasePD1CTLA4vsCasePD1	ENSG00000198959
Tissue Myeloid cells	2	PSMB8-AS1		-0.595	-1.32	0.128	0.718	-1.66	0.104	1	-4.26	CasePD1CTLA4vsCasePD1	ENSG00000204261
Tissue Myeloid cells	2	NR3C1		0.548	-0.121	1.22	0.768	1.65	0.106	1	-4.27	CasePD1CTLA4vsCasePD1	ENSG00000113580
Tissue Myeloid cells	2	ETFB		-0.544	-1.21	0.12	0.723	-1.65	0.106	1	-4.27	CasePD1CTLA4vsCasePD1	ENSG00000105379
Tissue Myeloid cells	2	MGST2		-0.537	-1.19	0.119	1.16	-1.65	0.106	1	-4.27	CasePD1CTLA4vsCasePD1	ENSG00000085871
Tissue Myeloid cells	2	FMNL1		0.569	-0.127	1.26	0.975	1.65	0.106	1	-4.27	CasePD1CTLA4vsCasePD1	ENSG00000184922
Tissue Myeloid cells	2	AC020656.1		-0.767	-1.71	0.173	1.02	-1.65	0.107	1	-4.28	CasePD1CTLA4vsCasePD1	ENSG00000257764
Tissue Myeloid cells	2	MT-ND6		0.731	-0.167	1.63	2.51	1.64	0.108	1	-4.28	CasePD1CTLA4vsCasePD1	ENSG00000198695
Tissue Myeloid cells	2	LSM6		0.573	-0.134	1.28	0.886	1.64	0.109	1	-4.28	CasePD1CTLA4vsCasePD1	ENSG00000164167
Tissue Myeloid cells	2	ARIH2		0.542	-0.129	1.21	0.591	1.63	0.11	1	-4.29	CasePD1CTLA4vsCasePD1	ENSG00000177479
Tissue Myeloid cells	2	RPS11		-0.509	-1.14	0.123	3.04	-1.62	0.112	1	-4.29	CasePD1CTLA4vsCasePD1	ENSG00000142534
Tissue Myeloid cells	2	EIF4EBP2		0.499	-0.121	1.12	0.655	1.62	0.112	1	-4.29	CasePD1CTLA4vsCasePD1	ENSG00000148730
Tissue Myeloid cells	2	LRPAP1		-0.622	-1.4	0.152	1.7	-1.62	0.113	1	-4.3	CasePD1CTLA4vsCasePD1	ENSG00000163956
Tissue Myeloid cells	2	MPLKIP		-0.482	-1.08	0.119	0.519	-1.62	0.113	1	-4.3	CasePD1CTLA4vsCasePD1	ENSG00000168303
Tissue Myeloid cells	2	PRR13		0.586	-0.147	1.32	1.89	1.61	0.114	1	-4.3	CasePD1CTLA4vsCasePD1	ENSG00000205352
Tissue Myeloid cells	2	RPLP2		-0.474	-1.07	0.119	4.05	-1.61	0.114	1	-4.3	CasePD1CTLA4vsCasePD1	ENSG00000177600
Tissue Myeloid cells	2	GPATCH2L		-0.485	-1.09	0.122	0.618	-1.61	0.114	1	-4.3	CasePD1CTLA4vsCasePD1	ENSG00000089916
Tissue Myeloid cells	2	PIP4K2A		-0.468	-1.06	0.119	0.503	-1.61	0.115	1	-4.3	CasePD1CTLA4vsCasePD1	ENSG00000150867
Tissue Myeloid cells	2	RPL23		-0.469	-1.06	0.12	2.69	-1.61	0.115	1	-4.31	CasePD1CTLA4vsCasePD1	ENSG00000125691
Tissue Myeloid cells	2	GCHFR		0.496	-0.128	1.12	0.558	1.6	0.116	1	-4.31	CasePD1CTLA4vsCasePD1	ENSG00000137880
Tissue Myeloid cells	2	CNIH1		0.525	-0.136	1.19	0.864	1.6	0.117	1	-4.31	CasePD1CTLA4vsCasePD1	ENSG00000100528
Tissue Myeloid cells	2	DGKZ		-0.45	-1.02	0.117	0.589	-1.6	0.117	1	-4.31	CasePD1CTLA4vsCasePD1	ENSG00000149091
Tissue Myeloid cells	2	SLC43A3		0.529	-0.139	1.2	0.795	1.6	0.118	1	-4.31	CasePD1CTLA4vsCasePD1	ENSG00000134802
Tissue Myeloid cells	2	RABAC1		-0.595	-1.35	0.158	0.949	-1.6	0.118	1	-4.31	CasePD1CTLA4vsCasePD1	ENSG00000105404
Tissue Myeloid cells	2	CFP		-0.588	-1.33	0.156	1.12	-1.59	0.118	1	-4.32	CasePD1CTLA4vsCasePD1	ENSG00000126759
Tissue Myeloid cells	2	RNPEP		0.506	-0.137	1.15	0.73	1.59	0.12	1	-4.32	CasePD1CTLA4vsCasePD1	ENSG00000176393
Tissue Myeloid cells	2	NFYC		0.495	-0.135	1.13	0.564	1.59	0.12	1	-4.32	CasePD1CTLA4vsCasePD1	ENSG00000066136
Tissue Myeloid cells	2	SORBS3		0.494	-0.135	1.12	0.66	1.58	0.121	1	-4.32	CasePD1CTLA4vsCasePD1	ENSG00000120896
Tissue Myeloid cells	2	TUSC2		0.531	-0.145	1.21	0.589	1.58	0.121	1	-4.32	CasePD1CTLA4vsCasePD1	ENSG00000114383
Tissue Myeloid cells	2	PTPMT1		0.559	-0.153	1.27	0.596	1.58	0.121	1	-4.32	CasePD1CTLA4vsCasePD1	ENSG00000110536
Tissue Myeloid cells	2	POGZ		0.485	-0.133	1.1	0.537	1.58	0.121	1	-4.32	CasePD1CTLA4vsCasePD1	ENSG00000143442
Tissue Myeloid cells	2	SNRPF		0.556	-0.154	1.27	1.04	1.58	0.122	1	-4.33	CasePD1CTLA4vsCasePD1	ENSG00000139343
Tissue Myeloid cells	2	TGFBI		-0.457	-1.04	0.128	2.29	-1.58	0.122	1	-4.33	CasePD1CTLA4vsCasePD1	ENSG00000120708
Tissue Myeloid cells	2	PREX1		-0.455	-1.04	0.127	0.953	-1.58	0.122	1	-4.33	CasePD1CTLA4vsCasePD1	ENSG00000124126
Tissue Myeloid cells	2	NME2		0.727	-0.204	1.66	1.26	1.58	0.123	1	-4.33	CasePD1CTLA4vsCasePD1	ENSG00000243678
Tissue Myeloid cells	2	AK2		0.499	-0.141	1.14	0.73	1.57	0.123	1	-4.33	CasePD1CTLA4vsCasePD1	ENSG00000004455
Tissue Myeloid cells	2	IRF2BP2		-0.49	-1.12	0.143	1.12	-1.56	0.126	1	-4.34	CasePD1CTLA4vsCasePD1	ENSG00000168264
Tissue Myeloid cells	2	EVA1B		-0.486	-1.11	0.142	0.658	-1.56	0.126	1	-4.34	CasePD1CTLA4vsCasePD1	ENSG00000142694
Tissue Myeloid cells	2	CUL1		0.502	-0.147	1.15	0.548	1.56	0.126	1	-4.34	CasePD1CTLA4vsCasePD1	ENSG00000055130
Tissue Myeloid cells	2	RGS2		-0.687	-1.58	0.202	0.969	-1.56	0.126	1	-4.34	CasePD1CTLA4vsCasePD1	ENSG00000116741
Tissue Myeloid cells	2	MGAT1		0.488	-0.144	1.12	1.96	1.56	0.126	1	-4.34	CasePD1CTLA4vsCasePD1	ENSG00000131446
Tissue Myeloid cells	2	RPS20		-0.609	-1.4	0.182	2.34	-1.55	0.128	1	-4.35	CasePD1CTLA4vsCasePD1	ENSG00000008988
Tissue Myeloid cells	2	EMD		0.509	-0.153	1.17	0.802	1.55	0.128	1	-4.35	CasePD1CTLA4vsCasePD1	ENSG00000102119
Tissue Myeloid cells	2	UXT		-0.556	-1.28	0.168	1.32	-1.55	0.129	1	-4.35	CasePD1CTLA4vsCasePD1	ENSG00000126756
Tissue Myeloid cells	2	SMIM19		0.509	-0.156	1.17	0.503	1.54	0.13	1	-4.35	CasePD1CTLA4vsCasePD1	ENSG00000176209
Tissue Myeloid cells	2	COX20		0.541	-0.168	1.25	0.811	1.54	0.131	1	-4.36	CasePD1CTLA4vsCasePD1	ENSG00000203667
Tissue Myeloid cells	2	MMP14		0.524	-0.163	1.21	1.66	1.54	0.131	1	-4.36	CasePD1CTLA4vsCasePD1	ENSG00000157227
Tissue Myeloid cells	2	PRPF38B		-0.491	-1.13	0.153	1.26	-1.54	0.131	1	-4.36	CasePD1CTLA4vsCasePD1	ENSG00000134186
Tissue Myeloid cells	2	FMNL2		0.468	-0.147	1.08	0.503	1.54	0.132	1	-4.36	CasePD1CTLA4vsCasePD1	ENSG00000157827
Tissue Myeloid cells	2	ATP1B1		0.508	-0.159	1.17	0.601	1.54	0.132	1	-4.36	CasePD1CTLA4vsCasePD1	ENSG00000143153
Tissue Myeloid cells	2	UNC13D		0.485	-0.153	1.12	0.564	1.53	0.132	1	-4.36	CasePD1CTLA4vsCasePD1	ENSG00000092929
Tissue Myeloid cells	2	P2RX4		0.501	-0.158	1.16	0.693	1.53	0.133	1	-4.36	CasePD1CTLA4vsCasePD1	ENSG00000135124
Tissue Myeloid cells	2	GPCPD1		0.532	-0.169	1.23	0.782	1.53	0.133	1	-4.36	CasePD1CTLA4vsCasePD1	ENSG00000125772
Tissue Myeloid cells	2	EIF2AK2		0.484	-0.155	1.12	0.501	1.53	0.134	1	-4.37	CasePD1CTLA4vsCasePD1	ENSG00000055332
Tissue Myeloid cells	2	NDUFV3		0.458	-0.149	1.06	1.08	1.52	0.135	1	-4.37	CasePD1CTLA4vsCasePD1	ENSG00000160194
Tissue Myeloid cells	2	YWHAQ		0.502	-0.164	1.17	0.688	1.52	0.136	1	-4.37	CasePD1CTLA4vsCasePD1	ENSG00000134308
Tissue Myeloid cells	2	UPP1		0.574	-0.187	1.33	1.13	1.52	0.136	1	-4.37	CasePD1CTLA4vsCasePD1	ENSG00000183696
Tissue Myeloid cells	2	MRPL40		0.534	-0.174	1.24	0.744	1.52	0.136	1	-4.37	CasePD1CTLA4vsCasePD1	ENSG00000185608
Tissue Myeloid cells	2	SDHB		-0.565	-1.32	0.187	1.23	-1.52	0.137	1	-4.37	CasePD1CTLA4vsCasePD1	ENSG00000117118
Tissue Myeloid cells	2	CTCF		-0.474	-1.11	0.16	0.505	-1.51	0.139	1	-4.38	CasePD1CTLA4vsCasePD1	ENSG00000102974
Tissue Myeloid cells	2	PI4KA		-0.558	-1.31	0.19	0.859	-1.5	0.14	1	-4.38	CasePD1CTLA4vsCasePD1	ENSG00000241973
Tissue Myeloid cells	2	DESI1		0.501	-0.173	1.18	0.752	1.5	0.141	1	-4.39	CasePD1CTLA4vsCasePD1	ENSG00000100418
Tissue Myeloid cells	2	IGKC		-0.96	-2.25	0.332	1.43	-1.5	0.141	1	-4.39	CasePD1CTLA4vsCasePD1	ENSG00000211592
Tissue Myeloid cells	2	EFCAB14		0.524	-0.187	1.24	0.694	1.49	0.144	1	-4.4	CasePD1CTLA4vsCasePD1	ENSG00000159658
Tissue Myeloid cells	2	RPL7L1		0.49	-0.175	1.16	0.617	1.49	0.145	1	-4.4	CasePD1CTLA4vsCasePD1	ENSG00000146223
Tissue Myeloid cells	2	GIMAP8		0.496	-0.178	1.17	0.92	1.48	0.145	1	-4.4	CasePD1CTLA4vsCasePD1	ENSG00000171115
Tissue Myeloid cells	2	JUNB		-0.614	-1.45	0.225	2.28	-1.48	0.147	1	-4.4	CasePD1CTLA4vsCasePD1	ENSG00000171223
Tissue Myeloid cells	2	GTF3C6		0.5	-0.183	1.18	1.1	1.48	0.147	1	-4.4	CasePD1CTLA4vsCasePD1	ENSG00000155115
Tissue Myeloid cells	2	C1D		0.482	-0.178	1.14	0.512	1.47	0.148	1	-4.41	CasePD1CTLA4vsCasePD1	ENSG00000197223
Tissue Myeloid cells	2	MCOLN1		0.487	-0.18	1.15	0.97	1.47	0.148	1	-4.41	CasePD1CTLA4vsCasePD1	ENSG00000090674
Tissue Myeloid cells	2	C1QC		-0.473	-1.12	0.175	4.78	-1.47	0.148	1	-4.41	CasePD1CTLA4vsCasePD1	ENSG00000159189
Tissue Myeloid cells	2	CTSB		0.465	-0.173	1.1	4.14	1.47	0.149	1	-4.41	CasePD1CTLA4vsCasePD1	ENSG00000164733
Tissue Myeloid cells	2	CD44		0.634	-0.239	1.51	1.49	1.47	0.15	1	-4.41	CasePD1CTLA4vsCasePD1	ENSG00000026508
Tissue Myeloid cells	2	HLA-DPB1		-0.443	-1.05	0.168	4.41	-1.46	0.151	1	-4.41	CasePD1CTLA4vsCasePD1	ENSG00000223865
Tissue Myeloid cells	2	PABPC1		0.437	-0.167	1.04	2.81	1.46	0.152	1	-4.42	CasePD1CTLA4vsCasePD1	ENSG00000070756
Tissue Myeloid cells	2	CXCL8		0.786	-0.301	1.87	1.17	1.46	0.152	1	-4.42	CasePD1CTLA4vsCasePD1	ENSG00000169429
Tissue Myeloid cells	2	RAB5IF		0.542	-0.209	1.29	0.971	1.45	0.153	1	-4.42	CasePD1CTLA4vsCasePD1	ENSG00000101084
Tissue Myeloid cells	2	MZT2A		-0.478	-1.14	0.185	0.728	-1.45	0.153	1	-4.42	CasePD1CTLA4vsCasePD1	ENSG00000173272
Tissue Myeloid cells	2	TM2D3		0.473	-0.185	1.13	0.635	1.45	0.154	1	-4.42	CasePD1CTLA4vsCasePD1	ENSG00000184277
Tissue Myeloid cells	2	NDUFB6		0.465	-0.183	1.11	0.691	1.45	0.155	1	-4.42	CasePD1CTLA4vsCasePD1	ENSG00000165264
Tissue Myeloid cells	2	TTC17		0.489	-0.193	1.17	0.694	1.45	0.156	1	-4.43	CasePD1CTLA4vsCasePD1	ENSG00000052841
Tissue Myeloid cells	2	CRYBG1		0.469	-0.187	1.13	0.621	1.44	0.156	1	-4.43	CasePD1CTLA4vsCasePD1	ENSG00000112297
Tissue Myeloid cells	2	CLEC4A		0.521	-0.208	1.25	1.15	1.44	0.157	1	-4.43	CasePD1CTLA4vsCasePD1	ENSG00000111729
Tissue Myeloid cells	2	NPL		0.457	-0.183	1.1	0.779	1.44	0.157	1	-4.43	CasePD1CTLA4vsCasePD1	ENSG00000135838
Tissue Myeloid cells	2	JAML		-0.545	-1.31	0.219	2.17	-1.44	0.157	1	-4.43	CasePD1CTLA4vsCasePD1	ENSG00000160593
Tissue Myeloid cells	2	STAB1		-0.601	-1.44	0.242	2.54	-1.44	0.158	1	-4.43	CasePD1CTLA4vsCasePD1	ENSG00000010327
Tissue Myeloid cells	2	RB1CC1		0.469	-0.189	1.13	0.615	1.44	0.158	1	-4.43	CasePD1CTLA4vsCasePD1	ENSG00000023287
Tissue Myeloid cells	2	ARMCX3		0.451	-0.186	1.09	0.565	1.43	0.16	1	-4.44	CasePD1CTLA4vsCasePD1	ENSG00000102401
Tissue Myeloid cells	2	GIT2		0.499	-0.205	1.2	0.967	1.43	0.16	1	-4.44	CasePD1CTLA4vsCasePD1	ENSG00000139436
Tissue Myeloid cells	2	MPDU1		0.422	-0.174	1.02	0.537	1.43	0.16	1	-4.44	CasePD1CTLA4vsCasePD1	ENSG00000129255
Tissue Myeloid cells	2	ATP5IF1		-0.474	-1.14	0.195	1.88	-1.43	0.161	1	-4.44	CasePD1CTLA4vsCasePD1	ENSG00000130770
Tissue Myeloid cells	2	RNF126		-0.469	-1.13	0.194	0.531	-1.43	0.161	1	-4.44	CasePD1CTLA4vsCasePD1	ENSG00000070423
Tissue Myeloid cells	2	RTN3		0.456	-0.191	1.1	0.992	1.42	0.162	1	-4.44	CasePD1CTLA4vsCasePD1	ENSG00000133318
Tissue Myeloid cells	2	AC007952.4		-0.59	-1.43	0.249	1.04	-1.42	0.163	1	-4.44	CasePD1CTLA4vsCasePD1	ENSG00000262202
Tissue Myeloid cells	2	UBE2L6		0.506	-0.214	1.23	1.65	1.42	0.163	1	-4.44	CasePD1CTLA4vsCasePD1	ENSG00000156587
Tissue Myeloid cells	2	RAB35		0.464	-0.197	1.13	0.573	1.42	0.164	1	-4.45	CasePD1CTLA4vsCasePD1	ENSG00000111737
Tissue Myeloid cells	2	MMP9		0.793	-0.338	1.92	1.25	1.42	0.164	1	-4.45	CasePD1CTLA4vsCasePD1	ENSG00000100985
Tissue Myeloid cells	2	POU2F2		0.485	-0.207	1.18	0.706	1.41	0.165	1	-4.45	CasePD1CTLA4vsCasePD1	ENSG00000028277
Tissue Myeloid cells	2	VDAC2		0.464	-0.2	1.13	1.4	1.41	0.166	1	-4.45	CasePD1CTLA4vsCasePD1	ENSG00000165637
Tissue Myeloid cells	2	RPL7		-0.469	-1.14	0.203	2.82	-1.41	0.167	1	-4.45	CasePD1CTLA4vsCasePD1	ENSG00000147604
Tissue Myeloid cells	2	CLEC12A		0.452	-0.197	1.1	0.588	1.4	0.167	1	-4.45	CasePD1CTLA4vsCasePD1	ENSG00000172322
Tissue Myeloid cells	2	CD274		0.458	-0.201	1.12	0.614	1.4	0.168	1	-4.46	CasePD1CTLA4vsCasePD1	ENSG00000120217
Tissue Myeloid cells	2	DCTD		0.44	-0.194	1.07	0.553	1.4	0.169	1	-4.46	CasePD1CTLA4vsCasePD1	ENSG00000129187
Tissue Myeloid cells	2	NANS		-0.474	-1.16	0.21	0.991	-1.4	0.169	1	-4.46	CasePD1CTLA4vsCasePD1	ENSG00000095380
Tissue Myeloid cells	2	MRPS33		0.455	-0.201	1.11	0.613	1.4	0.169	1	-4.46	CasePD1CTLA4vsCasePD1	ENSG00000090263
Tissue Myeloid cells	2	RBBP6		-0.429	-1.05	0.19	0.711	-1.4	0.169	1	-4.46	CasePD1CTLA4vsCasePD1	ENSG00000122257
Tissue Myeloid cells	2	HLA-DRB5		0.64	-0.283	1.56	3.2	1.4	0.169	1	-4.46	CasePD1CTLA4vsCasePD1	ENSG00000198502
Tissue Myeloid cells	2	LRRC25		0.509	-0.227	1.25	1.39	1.4	0.17	1	-4.46	CasePD1CTLA4vsCasePD1	ENSG00000175489
Tissue Myeloid cells	2	MT-ATP8		0.962	-0.429	2.35	2.96	1.39	0.17	1	-4.46	CasePD1CTLA4vsCasePD1	ENSG00000228253
Tissue Myeloid cells	2	DPYSL2		0.441	-0.198	1.08	0.917	1.39	0.171	1	-4.46	CasePD1CTLA4vsCasePD1	ENSG00000092964
Tissue Myeloid cells	2	CREG1		0.546	-0.246	1.34	1.74	1.39	0.171	1	-4.46	CasePD1CTLA4vsCasePD1	ENSG00000143162
Tissue Myeloid cells	2	RAC2		0.511	-0.23	1.25	1.1	1.39	0.172	1	-4.46	CasePD1CTLA4vsCasePD1	ENSG00000128340
Tissue Myeloid cells	2	LIPA		0.544	-0.247	1.33	2.19	1.39	0.173	1	-4.47	CasePD1CTLA4vsCasePD1	ENSG00000107798
Tissue Myeloid cells	2	NCOR2		0.494	-0.225	1.21	0.949	1.39	0.173	1	-4.47	CasePD1CTLA4vsCasePD1	ENSG00000196498
Tissue Myeloid cells	2	MTRNR2L12		0.782	-0.358	1.92	4.67	1.38	0.174	1	-4.47	CasePD1CTLA4vsCasePD1	ENSG00000269028
Tissue Myeloid cells	2	ITGB5		-0.475	-1.17	0.219	0.697	-1.38	0.174	1	-4.47	CasePD1CTLA4vsCasePD1	ENSG00000082781
Tissue Myeloid cells	2	DDA1		0.435	-0.202	1.07	0.556	1.38	0.175	1	-4.47	CasePD1CTLA4vsCasePD1	ENSG00000130311
Tissue Myeloid cells	2	RPS18		-0.395	-0.973	0.183	4.41	-1.38	0.176	1	-4.47	CasePD1CTLA4vsCasePD1	ENSG00000231500
Tissue Myeloid cells	2	C1orf43		0.466	-0.217	1.15	1.46	1.38	0.176	1	-4.47	CasePD1CTLA4vsCasePD1	ENSG00000143612
Tissue Myeloid cells	2	LAMP1		0.537	-0.251	1.32	1.45	1.38	0.176	1	-4.47	CasePD1CTLA4vsCasePD1	ENSG00000185896
Tissue Myeloid cells	2	RPL21		-0.607	-1.5	0.285	3.01	-1.37	0.177	1	-4.48	CasePD1CTLA4vsCasePD1	ENSG00000122026
Tissue Myeloid cells	2	NDUFA13		-0.542	-1.34	0.254	1.26	-1.37	0.177	1	-4.48	CasePD1CTLA4vsCasePD1	ENSG00000186010
Tissue Myeloid cells	2	INTS10		0.421	-0.198	1.04	0.521	1.37	0.177	1	-4.48	CasePD1CTLA4vsCasePD1	ENSG00000104613
Tissue Myeloid cells	2	RPL38		-0.464	-1.15	0.219	2.91	-1.37	0.178	1	-4.48	CasePD1CTLA4vsCasePD1	ENSG00000172809
Tissue Myeloid cells	2	STAT2		0.462	-0.219	1.14	1.04	1.37	0.178	1	-4.48	CasePD1CTLA4vsCasePD1	ENSG00000170581
Tissue Myeloid cells	2	TBL1XR1		0.424	-0.201	1.05	0.555	1.37	0.179	1	-4.48	CasePD1CTLA4vsCasePD1	ENSG00000177565
Tissue Myeloid cells	2	AFF4		-0.503	-1.25	0.239	0.986	-1.37	0.179	1	-4.48	CasePD1CTLA4vsCasePD1	ENSG00000072364
Tissue Myeloid cells	2	TRPT1		-0.447	-1.11	0.213	0.59	-1.37	0.179	1	-4.48	CasePD1CTLA4vsCasePD1	ENSG00000149743
Tissue Myeloid cells	2	ARL8B		0.431	-0.206	1.07	1.04	1.36	0.18	1	-4.48	CasePD1CTLA4vsCasePD1	ENSG00000134108
Tissue Myeloid cells	2	TMEM51		0.472	-0.227	1.17	0.913	1.36	0.18	1	-4.48	CasePD1CTLA4vsCasePD1	ENSG00000171729
Tissue Myeloid cells	2	SCAND1		-0.477	-1.18	0.23	1.74	-1.36	0.18	1	-4.48	CasePD1CTLA4vsCasePD1	ENSG00000171222
Tissue Myeloid cells	2	KRTCAP2		0.503	-0.244	1.25	0.971	1.36	0.182	1	-4.49	CasePD1CTLA4vsCasePD1	ENSG00000163463
Tissue Myeloid cells	2	ZNF638		0.475	-0.232	1.18	0.744	1.36	0.182	1	-4.49	CasePD1CTLA4vsCasePD1	ENSG00000075292
Tissue Myeloid cells	2	IGF2R		0.47	-0.23	1.17	1.13	1.35	0.183	1	-4.49	CasePD1CTLA4vsCasePD1	ENSG00000197081
Tissue Myeloid cells	2	ADCY7		0.392	-0.192	0.976	0.857	1.35	0.183	1	-4.49	CasePD1CTLA4vsCasePD1	ENSG00000121281
Tissue Myeloid cells	2	ABR		0.448	-0.22	1.12	0.765	1.35	0.183	1	-4.49	CasePD1CTLA4vsCasePD1	ENSG00000159842
Tissue Myeloid cells	2	EIF4E2		0.449	-0.221	1.12	0.692	1.35	0.184	1	-4.49	CasePD1CTLA4vsCasePD1	ENSG00000135930
Tissue Myeloid cells	2	KMT2C		0.458	-0.226	1.14	0.97	1.35	0.184	1	-4.49	CasePD1CTLA4vsCasePD1	ENSG00000055609
Tissue Myeloid cells	2	GRB2		0.407	-0.204	1.02	2.14	1.34	0.186	1	-4.5	CasePD1CTLA4vsCasePD1	ENSG00000177885
Tissue Myeloid cells	2	VPS26C		0.432	-0.218	1.08	0.523	1.34	0.187	1	-4.5	CasePD1CTLA4vsCasePD1	ENSG00000157538
Tissue Myeloid cells	2	PGD		0.502	-0.255	1.26	1.31	1.34	0.188	1	-4.5	CasePD1CTLA4vsCasePD1	ENSG00000142657
Tissue Myeloid cells	2	SNRPE		0.455	-0.231	1.14	0.808	1.34	0.188	1	-4.5	CasePD1CTLA4vsCasePD1	ENSG00000182004
Tissue Myeloid cells	2	PRKAR1A		0.448	-0.229	1.12	1.03	1.34	0.189	1	-4.5	CasePD1CTLA4vsCasePD1	ENSG00000108946
Tissue Myeloid cells	2	PPP1R11		0.436	-0.226	1.1	0.739	1.33	0.191	1	-4.5	CasePD1CTLA4vsCasePD1	ENSG00000204619
Tissue Myeloid cells	2	DDX18		0.446	-0.231	1.12	0.787	1.33	0.191	1	-4.51	CasePD1CTLA4vsCasePD1	ENSG00000088205
Tissue Myeloid cells	2	CTSC		0.424	-0.223	1.07	2.99	1.32	0.193	1	-4.51	CasePD1CTLA4vsCasePD1	ENSG00000109861
Tissue Myeloid cells	2	ACTB		0.436	-0.23	1.1	5.25	1.32	0.193	1	-4.51	CasePD1CTLA4vsCasePD1	ENSG00000075624
Tissue Myeloid cells	2	SPG11		-0.408	-1.03	0.216	0.513	-1.32	0.194	1	-4.51	CasePD1CTLA4vsCasePD1	ENSG00000104133
Tissue Myeloid cells	2	MRPL12		-0.506	-1.28	0.268	0.841	-1.32	0.194	1	-4.51	CasePD1CTLA4vsCasePD1	ENSG00000262814
Tissue Myeloid cells	2	CYTH1		0.471	-0.25	1.19	1.04	1.32	0.195	1	-4.51	CasePD1CTLA4vsCasePD1	ENSG00000108669
Tissue Myeloid cells	2	FGL2		-0.369	-0.934	0.196	2.78	-1.32	0.195	1	-4.51	CasePD1CTLA4vsCasePD1	ENSG00000127951
Tissue Myeloid cells	2	CEBPG		0.382	-0.203	0.967	0.501	1.32	0.195	1	-4.51	CasePD1CTLA4vsCasePD1	ENSG00000153879
Tissue Myeloid cells	2	ERGIC3		-0.494	-1.25	0.262	1.17	-1.32	0.195	1	-4.51	CasePD1CTLA4vsCasePD1	ENSG00000125991
Tissue Myeloid cells	2	LPAR6		-0.525	-1.33	0.279	1.75	-1.32	0.195	1	-4.51	CasePD1CTLA4vsCasePD1	ENSG00000139679
Tissue Myeloid cells	2	FDX1		0.435	-0.235	1.11	0.781	1.31	0.197	1	-4.52	CasePD1CTLA4vsCasePD1	ENSG00000137714
Tissue Myeloid cells	2	ADORA3		0.498	-0.269	1.27	0.638	1.31	0.197	1	-4.52	CasePD1CTLA4vsCasePD1	ENSG00000282608
Tissue Myeloid cells	2	ITGB2-AS1		-0.506	-1.29	0.276	0.733	-1.31	0.199	1	-4.52	CasePD1CTLA4vsCasePD1	ENSG00000227039
Tissue Myeloid cells	2	HIPK2		0.441	-0.242	1.13	0.691	1.3	0.2	1	-4.52	CasePD1CTLA4vsCasePD1	ENSG00000064393
Tissue Myeloid cells	2	DBI		0.472	-0.259	1.2	2.34	1.3	0.2	1	-4.52	CasePD1CTLA4vsCasePD1	ENSG00000155368
Tissue Myeloid cells	2	CYSTM1		0.464	-0.256	1.18	1.08	1.3	0.201	1	-4.52	CasePD1CTLA4vsCasePD1	ENSG00000120306
Tissue Myeloid cells	2	IDH2		-0.435	-1.11	0.242	1.51	-1.3	0.202	1	-4.53	CasePD1CTLA4vsCasePD1	ENSG00000182054
Tissue Myeloid cells	2	ID3		-0.509	-1.3	0.284	0.937	-1.3	0.202	1	-4.53	CasePD1CTLA4vsCasePD1	ENSG00000117318
Tissue Myeloid cells	2	PPDPF		0.406	-0.227	1.04	2.97	1.29	0.203	1	-4.53	CasePD1CTLA4vsCasePD1	ENSG00000125534
Tissue Myeloid cells	2	VPS36		0.42	-0.236	1.08	0.756	1.29	0.203	1	-4.53	CasePD1CTLA4vsCasePD1	ENSG00000136100
Tissue Myeloid cells	2	RAMMET		0.413	-0.235	1.06	0.549	1.28	0.206	1	-4.53	CasePD1CTLA4vsCasePD1	ENSG00000169612
Tissue Myeloid cells	2	SPINT2		-0.45	-1.16	0.257	1.33	-1.28	0.206	1	-4.53	CasePD1CTLA4vsCasePD1	ENSG00000167642
Tissue Myeloid cells	2	PDLIM5		0.398	-0.228	1.02	0.64	1.28	0.206	1	-4.53	CasePD1CTLA4vsCasePD1	ENSG00000163110
Tissue Myeloid cells	2	ERICH1		0.436	-0.249	1.12	0.621	1.28	0.206	1	-4.53	CasePD1CTLA4vsCasePD1	ENSG00000104714
Tissue Myeloid cells	2	IL32		-0.537	-1.38	0.31	0.745	-1.28	0.208	1	-4.54	CasePD1CTLA4vsCasePD1	ENSG00000008517
Tissue Myeloid cells	2	FMNL3		0.394	-0.228	1.02	0.532	1.28	0.208	1	-4.54	CasePD1CTLA4vsCasePD1	ENSG00000161791
Tissue Myeloid cells	2	CNBP		0.466	-0.27	1.2	1.69	1.28	0.208	1	-4.54	CasePD1CTLA4vsCasePD1	ENSG00000169714
Tissue Myeloid cells	2	C19orf38		0.412	-0.24	1.06	0.504	1.27	0.209	1	-4.54	CasePD1CTLA4vsCasePD1	ENSG00000214212
Tissue Myeloid cells	2	SNF8		-0.432	-1.12	0.252	1.21	-1.27	0.209	1	-4.54	CasePD1CTLA4vsCasePD1	ENSG00000159210
Tissue Myeloid cells	2	CYB5A		0.378	-0.22	0.976	0.605	1.27	0.21	1	-4.54	CasePD1CTLA4vsCasePD1	ENSG00000166347
Tissue Myeloid cells	2	LILRB5		-0.501	-1.29	0.293	1.28	-1.27	0.21	1	-4.54	CasePD1CTLA4vsCasePD1	ENSG00000105609
Tissue Myeloid cells	2	PDCD5		0.426	-0.249	1.1	1.25	1.27	0.21	1	-4.54	CasePD1CTLA4vsCasePD1	ENSG00000105185
Tissue Myeloid cells	2	ZFYVE16		0.434	-0.254	1.12	0.959	1.27	0.21	1	-4.54	CasePD1CTLA4vsCasePD1	ENSG00000039319
Tissue Myeloid cells	2	CD9		0.527	-0.31	1.36	1.15	1.27	0.211	1	-4.54	CasePD1CTLA4vsCasePD1	ENSG00000010278
Tissue Myeloid cells	2	VKORC1		-0.439	-1.13	0.258	0.705	-1.27	0.211	1	-4.54	CasePD1CTLA4vsCasePD1	ENSG00000167397
Tissue Myeloid cells	2	KPNA4		0.378	-0.224	0.981	0.554	1.27	0.212	1	-4.54	CasePD1CTLA4vsCasePD1	ENSG00000186432
Tissue Myeloid cells	2	MARCH1		-0.465	-1.2	0.275	1.55	-1.27	0.212	1	-4.55	CasePD1CTLA4vsCasePD1	ENSG00000145416
Tissue Myeloid cells	2	ZMIZ1		0.409	-0.245	1.06	0.94	1.26	0.214	1	-4.55	CasePD1CTLA4vsCasePD1	ENSG00000108175
Tissue Myeloid cells	2	SCP2		-0.44	-1.14	0.264	0.995	-1.26	0.214	1	-4.55	CasePD1CTLA4vsCasePD1	ENSG00000116171
Tissue Myeloid cells	2	MS4A7		0.409	-0.245	1.06	2.53	1.26	0.214	1	-4.55	CasePD1CTLA4vsCasePD1	ENSG00000166927
Tissue Myeloid cells	2	SMIM12		0.398	-0.239	1.03	0.582	1.26	0.215	1	-4.55	CasePD1CTLA4vsCasePD1	ENSG00000163866
Tissue Myeloid cells	2	MPEG1		-0.472	-1.23	0.285	2.42	-1.26	0.216	1	-4.55	CasePD1CTLA4vsCasePD1	ENSG00000197629
Tissue Myeloid cells	2	SLC6A6		0.393	-0.241	1.03	0.521	1.25	0.218	1	-4.56	CasePD1CTLA4vsCasePD1	ENSG00000131389
Tissue Myeloid cells	2	TNIP2		0.437	-0.269	1.14	0.596	1.25	0.219	1	-4.56	CasePD1CTLA4vsCasePD1	ENSG00000168884
Tissue Myeloid cells	2	CRELD2		0.423	-0.262	1.11	0.965	1.25	0.219	1	-4.56	CasePD1CTLA4vsCasePD1	ENSG00000184164
Tissue Myeloid cells	2	ACP2		0.43	-0.267	1.13	1.34	1.25	0.22	1	-4.56	CasePD1CTLA4vsCasePD1	ENSG00000134575
Tissue Myeloid cells	2	UBC		-0.408	-1.07	0.253	2.85	-1.24	0.22	1	-4.56	CasePD1CTLA4vsCasePD1	ENSG00000150991
Tissue Myeloid cells	2	TOLLIP		0.358	-0.222	0.938	0.622	1.24	0.22	1	-4.56	CasePD1CTLA4vsCasePD1	ENSG00000078902
Tissue Myeloid cells	2	EFR3A		0.366	-0.228	0.961	0.524	1.24	0.221	1	-4.56	CasePD1CTLA4vsCasePD1	ENSG00000132294
Tissue Myeloid cells	2	VAMP3		0.403	-0.253	1.06	0.709	1.24	0.222	1	-4.56	CasePD1CTLA4vsCasePD1	ENSG00000049245
Tissue Myeloid cells	2	EVL		0.421	-0.264	1.1	1.49	1.24	0.222	1	-4.56	CasePD1CTLA4vsCasePD1	ENSG00000196405
Tissue Myeloid cells	2	NFE2L2		0.458	-0.287	1.2	1.34	1.24	0.222	1	-4.56	CasePD1CTLA4vsCasePD1	ENSG00000116044
Tissue Myeloid cells	2	NIPA2		0.422	-0.265	1.11	0.61	1.24	0.222	1	-4.56	CasePD1CTLA4vsCasePD1	ENSG00000140157
Tissue Myeloid cells	2	DUSP3		0.39	-0.245	1.02	0.571	1.24	0.222	1	-4.56	CasePD1CTLA4vsCasePD1	ENSG00000108861
Tissue Myeloid cells	2	GLUL		0.53	-0.333	1.39	2.48	1.24	0.222	1	-4.56	CasePD1CTLA4vsCasePD1	ENSG00000135821
Tissue Myeloid cells	2	HLA-DPA1		-0.379	-0.997	0.238	4.57	-1.24	0.222	1	-4.56	CasePD1CTLA4vsCasePD1	ENSG00000231389
Tissue Myeloid cells	2	PHLDA2		0.445	-0.28	1.17	0.847	1.24	0.222	1	-4.56	CasePD1CTLA4vsCasePD1	ENSG00000181649
Tissue Myeloid cells	2	TRIO		0.414	-0.261	1.09	0.509	1.24	0.223	1	-4.56	CasePD1CTLA4vsCasePD1	ENSG00000038382
Tissue Myeloid cells	2	SDF4		0.406	-0.256	1.07	1.05	1.24	0.223	1	-4.56	CasePD1CTLA4vsCasePD1	ENSG00000078808
Tissue Myeloid cells	2	NSD3		0.373	-0.236	0.982	0.522	1.24	0.223	1	-4.56	CasePD1CTLA4vsCasePD1	ENSG00000147548
Tissue Myeloid cells	2	RPS17		-0.522	-1.38	0.331	0.969	-1.23	0.224	1	-4.57	CasePD1CTLA4vsCasePD1	ENSG00000182774
Tissue Myeloid cells	2	SCD		0.435	-0.277	1.15	0.577	1.23	0.224	1	-4.57	CasePD1CTLA4vsCasePD1	ENSG00000099194
Tissue Myeloid cells	2	FTH1		0.515	-0.331	1.36	5.69	1.23	0.226	1	-4.57	CasePD1CTLA4vsCasePD1	ENSG00000167996
Tissue Myeloid cells	2	CCT6A		0.412	-0.265	1.09	0.93	1.23	0.226	1	-4.57	CasePD1CTLA4vsCasePD1	ENSG00000146731
Tissue Myeloid cells	2	G3BP1		0.419	-0.271	1.11	0.917	1.23	0.227	1	-4.57	CasePD1CTLA4vsCasePD1	ENSG00000145907
Tissue Myeloid cells	2	SND1		0.42	-0.272	1.11	1.02	1.23	0.227	1	-4.57	CasePD1CTLA4vsCasePD1	ENSG00000197157
Tissue Myeloid cells	2	SPHK1		0.376	-0.243	0.994	0.684	1.23	0.227	1	-4.57	CasePD1CTLA4vsCasePD1	ENSG00000176170
Tissue Myeloid cells	2	OXA1L		-0.39	-1.03	0.253	0.949	-1.22	0.228	1	-4.57	CasePD1CTLA4vsCasePD1	ENSG00000155463
Tissue Myeloid cells	2	STMP1		0.43	-0.28	1.14	1.21	1.22	0.228	1	-4.57	CasePD1CTLA4vsCasePD1	ENSG00000243317
Tissue Myeloid cells	2	BIRC3		0.467	-0.305	1.24	0.62	1.22	0.229	1	-4.57	CasePD1CTLA4vsCasePD1	ENSG00000023445
Tissue Myeloid cells	2	SURF1		0.415	-0.272	1.1	0.841	1.22	0.23	1	-4.58	CasePD1CTLA4vsCasePD1	ENSG00000148290
Tissue Myeloid cells	2	POLR2G		-0.439	-1.17	0.289	0.893	-1.22	0.231	1	-4.58	CasePD1CTLA4vsCasePD1	ENSG00000168002
Tissue Myeloid cells	2	CPVL		-0.395	-1.05	0.26	1.5	-1.22	0.231	1	-4.58	CasePD1CTLA4vsCasePD1	ENSG00000106066
Tissue Myeloid cells	2	ACP5		-0.44	-1.17	0.291	3.53	-1.21	0.231	1	-4.58	CasePD1CTLA4vsCasePD1	ENSG00000102575
Tissue Myeloid cells	2	TMEM251		0.412	-0.273	1.1	0.611	1.21	0.232	1	-4.58	CasePD1CTLA4vsCasePD1	ENSG00000153485
Tissue Myeloid cells	2	CCL2		0.494	-0.327	1.31	0.56	1.21	0.232	1	-4.58	CasePD1CTLA4vsCasePD1	ENSG00000108691
Tissue Myeloid cells	2	ARL6IP4		-0.381	-1.02	0.254	2.19	-1.21	0.233	1	-4.58	CasePD1CTLA4vsCasePD1	ENSG00000182196
Tissue Myeloid cells	2	FKBP5		0.413	-0.275	1.1	0.785	1.21	0.233	1	-4.58	CasePD1CTLA4vsCasePD1	ENSG00000096060
Tissue Myeloid cells	2	TXN		0.541	-0.361	1.44	2.53	1.21	0.233	1	-4.58	CasePD1CTLA4vsCasePD1	ENSG00000136810
Tissue Myeloid cells	2	FABP5		0.53	-0.354	1.41	1.67	1.21	0.233	1	-4.58	CasePD1CTLA4vsCasePD1	ENSG00000164687
Tissue Myeloid cells	2	C8orf59		0.434	-0.29	1.16	1.36	1.21	0.233	1	-4.58	CasePD1CTLA4vsCasePD1	ENSG00000176731
Tissue Myeloid cells	2	NDUFB7		-0.363	-0.97	0.243	2.12	-1.21	0.234	1	-4.58	CasePD1CTLA4vsCasePD1	ENSG00000099795
Tissue Myeloid cells	2	OGFR		-0.383	-1.02	0.257	1.06	-1.21	0.234	1	-4.58	CasePD1CTLA4vsCasePD1	ENSG00000060491
Tissue Myeloid cells	2	USO1		0.413	-0.277	1.1	0.867	1.21	0.234	1	-4.58	CasePD1CTLA4vsCasePD1	ENSG00000138768
Tissue Myeloid cells	2	EPRS		0.407	-0.275	1.09	0.797	1.2	0.235	1	-4.58	CasePD1CTLA4vsCasePD1	ENSG00000136628
Tissue Myeloid cells	2	SRSF6		0.364	-0.246	0.975	0.581	1.2	0.235	1	-4.58	CasePD1CTLA4vsCasePD1	ENSG00000124193
Tissue Myeloid cells	2	PCBD1		0.371	-0.251	0.993	1.52	1.2	0.236	1	-4.58	CasePD1CTLA4vsCasePD1	ENSG00000166228
Tissue Myeloid cells	2	RPS9		-0.354	-0.948	0.24	3.9	-1.2	0.236	1	-4.59	CasePD1CTLA4vsCasePD1	ENSG00000170889
Tissue Myeloid cells	2	RNF168		-0.395	-1.06	0.269	0.515	-1.2	0.237	1	-4.59	CasePD1CTLA4vsCasePD1	ENSG00000163961
Tissue Myeloid cells	2	COA3		0.409	-0.279	1.1	1.04	1.2	0.237	1	-4.59	CasePD1CTLA4vsCasePD1	ENSG00000183978
Tissue Myeloid cells	2	MCRIP1		0.39	-0.266	1.05	1.01	1.2	0.237	1	-4.59	CasePD1CTLA4vsCasePD1	ENSG00000225663
Tissue Myeloid cells	2	ZFAND2B		-0.371	-0.996	0.253	0.518	-1.2	0.237	1	-4.59	CasePD1CTLA4vsCasePD1	ENSG00000158552
Tissue Myeloid cells	2	PLA2G7		0.516	-0.352	1.38	1.73	1.2	0.237	1	-4.59	CasePD1CTLA4vsCasePD1	ENSG00000146070
Tissue Myeloid cells	2	CPEB4		-0.378	-1.01	0.259	0.648	-1.2	0.238	1	-4.59	CasePD1CTLA4vsCasePD1	ENSG00000113742
Tissue Myeloid cells	2	FAM192A		-0.379	-1.02	0.259	0.578	-1.2	0.238	1	-4.59	CasePD1CTLA4vsCasePD1	ENSG00000172775
Tissue Myeloid cells	2	PFKL		-0.4	-1.08	0.274	1.19	-1.2	0.238	1	-4.59	CasePD1CTLA4vsCasePD1	ENSG00000141959
Tissue Myeloid cells	2	COX16		0.424	-0.291	1.14	0.777	1.2	0.238	1	-4.59	CasePD1CTLA4vsCasePD1	ENSG00000133983
Tissue Myeloid cells	2	NCL		0.402	-0.276	1.08	1.57	1.2	0.238	1	-4.59	CasePD1CTLA4vsCasePD1	ENSG00000115053
Tissue Myeloid cells	2	UBA52		-0.363	-0.976	0.251	3.38	-1.19	0.24	1	-4.59	CasePD1CTLA4vsCasePD1	ENSG00000221983
Tissue Myeloid cells	2	MYH9		0.428	-0.296	1.15	1.69	1.19	0.24	1	-4.59	CasePD1CTLA4vsCasePD1	ENSG00000100345
Tissue Myeloid cells	2	ATG7		-0.383	-1.03	0.266	0.795	-1.19	0.24	1	-4.59	CasePD1CTLA4vsCasePD1	ENSG00000197548
Tissue Myeloid cells	2	AGTRAP		0.436	-0.303	1.18	0.925	1.19	0.24	1	-4.59	CasePD1CTLA4vsCasePD1	ENSG00000177674
Tissue Myeloid cells	2	AIF1		-0.34	-0.917	0.236	3.89	-1.19	0.24	1	-4.59	CasePD1CTLA4vsCasePD1	ENSG00000204472
Tissue Myeloid cells	2	CEP350		0.408	-0.284	1.1	0.886	1.19	0.241	1	-4.59	CasePD1CTLA4vsCasePD1	ENSG00000135837
Tissue Myeloid cells	2	GPBP1		-0.397	-1.07	0.277	0.874	-1.19	0.241	1	-4.59	CasePD1CTLA4vsCasePD1	ENSG00000062194
Tissue Myeloid cells	2	CCR5		0.443	-0.308	1.19	0.592	1.19	0.241	1	-4.59	CasePD1CTLA4vsCasePD1	ENSG00000160791
Tissue Myeloid cells	2	TMC6		-0.423	-1.14	0.295	0.838	-1.19	0.241	1	-4.59	CasePD1CTLA4vsCasePD1	ENSG00000141524
Tissue Myeloid cells	2	ALCAM		0.391	-0.274	1.05	0.541	1.19	0.242	1	-4.59	CasePD1CTLA4vsCasePD1	ENSG00000170017
Tissue Myeloid cells	2	SELENOK		0.427	-0.299	1.15	1.44	1.19	0.242	1	-4.59	CasePD1CTLA4vsCasePD1	ENSG00000113811
Tissue Myeloid cells	2	IDO1		0.496	-0.347	1.34	0.759	1.19	0.242	1	-4.59	CasePD1CTLA4vsCasePD1	ENSG00000131203
Tissue Myeloid cells	2	POLR2A		0.435	-0.305	1.18	0.824	1.19	0.242	1	-4.59	CasePD1CTLA4vsCasePD1	ENSG00000181222
Tissue Myeloid cells	2	CA2		0.382	-0.269	1.03	0.527	1.18	0.243	1	-4.6	CasePD1CTLA4vsCasePD1	ENSG00000104267
Tissue Myeloid cells	2	PNISR		-0.428	-1.16	0.302	1.29	-1.18	0.243	1	-4.6	CasePD1CTLA4vsCasePD1	ENSG00000132424
Tissue Myeloid cells	2	BCL3		0.379	-0.267	1.02	0.593	1.18	0.243	1	-4.6	CasePD1CTLA4vsCasePD1	ENSG00000069399
Tissue Myeloid cells	2	HIPK3		0.396	-0.28	1.07	0.586	1.18	0.244	1	-4.6	CasePD1CTLA4vsCasePD1	ENSG00000110422
Tissue Myeloid cells	2	SMC3		-0.391	-1.06	0.277	0.525	-1.18	0.244	1	-4.6	CasePD1CTLA4vsCasePD1	ENSG00000108055
Tissue Myeloid cells	2	RPS29		-0.487	-1.32	0.344	2.87	-1.18	0.244	1	-4.6	CasePD1CTLA4vsCasePD1	ENSG00000213741
Tissue Myeloid cells	2	TUBGCP2		-0.372	-1.01	0.263	0.653	-1.18	0.244	1	-4.6	CasePD1CTLA4vsCasePD1	ENSG00000130640
Tissue Myeloid cells	2	GADD45GIP1		-0.397	-1.07	0.281	1.53	-1.18	0.244	1	-4.6	CasePD1CTLA4vsCasePD1	ENSG00000179271
Tissue Myeloid cells	2	HLA-DRA		-0.356	-0.964	0.253	5.08	-1.18	0.245	1	-4.6	CasePD1CTLA4vsCasePD1	ENSG00000204287
Tissue Myeloid cells	2	C19orf24		0.412	-0.293	1.12	1.34	1.18	0.245	1	-4.6	CasePD1CTLA4vsCasePD1	ENSG00000228300
Tissue Myeloid cells	2	PRDX3		0.353	-0.251	0.957	1.26	1.18	0.245	1	-4.6	CasePD1CTLA4vsCasePD1	ENSG00000165672
Tissue Myeloid cells	2	DCAF11		-0.361	-0.978	0.257	0.63	-1.18	0.245	1	-4.6	CasePD1CTLA4vsCasePD1	ENSG00000100897
Tissue Myeloid cells	2	DOCK10		-0.394	-1.07	0.281	1.09	-1.18	0.246	1	-4.6	CasePD1CTLA4vsCasePD1	ENSG00000135905
Tissue Myeloid cells	2	YIPF4		-0.368	-1	0.265	0.664	-1.17	0.247	1	-4.6	CasePD1CTLA4vsCasePD1	ENSG00000119820
Tissue Myeloid cells	2	CORO1A		-0.429	-1.17	0.309	2.13	-1.17	0.247	1	-4.6	CasePD1CTLA4vsCasePD1	ENSG00000102879
Tissue Myeloid cells	2	PFDN6		-0.349	-0.951	0.252	0.624	-1.17	0.248	1	-4.6	CasePD1CTLA4vsCasePD1	ENSG00000204220
Tissue Myeloid cells	2	ARHGAP25		-0.338	-0.92	0.245	0.541	-1.17	0.249	1	-4.6	CasePD1CTLA4vsCasePD1	ENSG00000163219
Tissue Myeloid cells	2	BANP		0.404	-0.293	1.1	0.566	1.17	0.249	1	-4.6	CasePD1CTLA4vsCasePD1	ENSG00000172530
Tissue Myeloid cells	2	IL10RA		0.347	-0.252	0.945	1.21	1.17	0.249	1	-4.6	CasePD1CTLA4vsCasePD1	ENSG00000110324
Tissue Myeloid cells	2	MTMR14		0.386	-0.281	1.05	1.06	1.17	0.249	1	-4.61	CasePD1CTLA4vsCasePD1	ENSG00000163719
Tissue Myeloid cells	2	DENND2D		-0.385	-1.05	0.28	0.659	-1.17	0.249	1	-4.61	CasePD1CTLA4vsCasePD1	ENSG00000162777
Tissue Myeloid cells	2	TPM4		0.375	-0.274	1.02	2.01	1.17	0.25	1	-4.61	CasePD1CTLA4vsCasePD1	ENSG00000167460
Tissue Myeloid cells	2	NEU1		0.387	-0.283	1.06	0.942	1.17	0.251	1	-4.61	CasePD1CTLA4vsCasePD1	ENSG00000204386
Tissue Myeloid cells	2	LCP1		0.386	-0.283	1.06	2.56	1.16	0.251	1	-4.61	CasePD1CTLA4vsCasePD1	ENSG00000136167
Tissue Myeloid cells	2	TCN2		-0.425	-1.16	0.312	1.07	-1.16	0.251	1	-4.61	CasePD1CTLA4vsCasePD1	ENSG00000185339
Tissue Myeloid cells	2	CALM1		0.349	-0.256	0.955	2.42	1.16	0.251	1	-4.61	CasePD1CTLA4vsCasePD1	ENSG00000198668
Tissue Myeloid cells	2	TMEM33		0.36	-0.265	0.985	0.592	1.16	0.252	1	-4.61	CasePD1CTLA4vsCasePD1	ENSG00000109133
Tissue Myeloid cells	2	GYPC		0.413	-0.304	1.13	0.899	1.16	0.252	1	-4.61	CasePD1CTLA4vsCasePD1	ENSG00000136732
Tissue Myeloid cells	2	TBC1D2		0.401	-0.296	1.1	0.501	1.16	0.252	1	-4.61	CasePD1CTLA4vsCasePD1	ENSG00000095383
Tissue Myeloid cells	2	FLNA		0.415	-0.306	1.14	1.67	1.16	0.252	1	-4.61	CasePD1CTLA4vsCasePD1	ENSG00000196924
Tissue Myeloid cells	2	BEST1		0.399	-0.295	1.09	0.522	1.16	0.253	1	-4.61	CasePD1CTLA4vsCasePD1	ENSG00000167995
Tissue Myeloid cells	2	DICER1		0.362	-0.268	0.993	1.09	1.16	0.253	1	-4.61	CasePD1CTLA4vsCasePD1	ENSG00000100697
Tissue Myeloid cells	2	SAR1B		0.411	-0.305	1.13	0.598	1.16	0.253	1	-4.61	CasePD1CTLA4vsCasePD1	ENSG00000152700
Tissue Myeloid cells	2	CIITA		-0.439	-1.2	0.326	1.25	-1.16	0.253	1	-4.61	CasePD1CTLA4vsCasePD1	ENSG00000179583
Tissue Myeloid cells	2	CREBL2		-0.387	-1.06	0.287	0.972	-1.16	0.254	1	-4.61	CasePD1CTLA4vsCasePD1	ENSG00000111269
Tissue Myeloid cells	2	IGHA1		-0.869	-2.39	0.648	1.36	-1.16	0.254	1	-4.61	CasePD1CTLA4vsCasePD1	ENSG00000211895
Tissue Myeloid cells	2	SMARCB1		0.358	-0.268	0.984	0.54	1.15	0.256	1	-4.61	CasePD1CTLA4vsCasePD1	ENSG00000099956
Tissue Myeloid cells	2	CSNK1D		-0.416	-1.15	0.314	0.868	-1.15	0.256	1	-4.62	CasePD1CTLA4vsCasePD1	ENSG00000141551
Tissue Myeloid cells	2	NCF2		0.449	-0.34	1.24	1.6	1.15	0.257	1	-4.62	CasePD1CTLA4vsCasePD1	ENSG00000116701
Tissue Myeloid cells	2	ZNF706		0.49	-0.371	1.35	1.84	1.15	0.257	1	-4.62	CasePD1CTLA4vsCasePD1	ENSG00000120963
Tissue Myeloid cells	2	NDUFC1		0.443	-0.336	1.22	1.39	1.15	0.258	1	-4.62	CasePD1CTLA4vsCasePD1	ENSG00000109390
Tissue Myeloid cells	2	GNS		0.373	-0.283	1.03	1.32	1.15	0.258	1	-4.62	CasePD1CTLA4vsCasePD1	ENSG00000135677
Tissue Myeloid cells	2	TAOK1		0.361	-0.275	0.997	0.663	1.15	0.258	1	-4.62	CasePD1CTLA4vsCasePD1	ENSG00000160551
Tissue Myeloid cells	2	MAGT1		0.401	-0.305	1.11	0.587	1.15	0.258	1	-4.62	CasePD1CTLA4vsCasePD1	ENSG00000102158
Tissue Myeloid cells	2	FTL		0.456	-0.347	1.26	6.69	1.15	0.258	1	-4.62	CasePD1CTLA4vsCasePD1	ENSG00000087086
Tissue Myeloid cells	2	NEMF		0.388	-0.295	1.07	0.854	1.15	0.258	1	-4.62	CasePD1CTLA4vsCasePD1	ENSG00000165525
Tissue Myeloid cells	2	PPP1R10		-0.338	-0.933	0.257	0.609	-1.15	0.258	1	-4.62	CasePD1CTLA4vsCasePD1	ENSG00000204569
Tissue Myeloid cells	2	BASP1		0.405	-0.309	1.12	0.636	1.15	0.259	1	-4.62	CasePD1CTLA4vsCasePD1	ENSG00000176788
Tissue Myeloid cells	2	PFN1		0.334	-0.255	0.922	4.11	1.14	0.259	1	-4.62	CasePD1CTLA4vsCasePD1	ENSG00000108518
Tissue Myeloid cells	2	TPCN1		0.364	-0.278	1.01	0.504	1.14	0.259	1	-4.62	CasePD1CTLA4vsCasePD1	ENSG00000186815
Tissue Myeloid cells	2	DNAJC1		0.41	-0.313	1.13	0.737	1.14	0.259	1	-4.62	CasePD1CTLA4vsCasePD1	ENSG00000136770
Tissue Myeloid cells	2	PLEKHM2		0.418	-0.32	1.16	0.711	1.14	0.259	1	-4.62	CasePD1CTLA4vsCasePD1	ENSG00000116786
Tissue Myeloid cells	2	TNF		0.371	-0.284	1.03	0.68	1.14	0.26	1	-4.62	CasePD1CTLA4vsCasePD1	ENSG00000232810
Tissue Myeloid cells	2	HSD17B11		-0.391	-1.08	0.3	0.638	-1.14	0.26	1	-4.62	CasePD1CTLA4vsCasePD1	ENSG00000198189
Tissue Myeloid cells	2	LAGE3		0.423	-0.326	1.17	1.04	1.14	0.26	1	-4.62	CasePD1CTLA4vsCasePD1	ENSG00000196976
Tissue Myeloid cells	2	PRAM1		0.417	-0.321	1.16	0.628	1.14	0.261	1	-4.62	CasePD1CTLA4vsCasePD1	ENSG00000133246
Tissue Myeloid cells	2	DUSP1		-0.461	-1.28	0.354	1.8	-1.14	0.261	1	-4.62	CasePD1CTLA4vsCasePD1	ENSG00000120129
Tissue Myeloid cells	2	S100B		0.449	-0.346	1.24	0.968	1.14	0.261	1	-4.62	CasePD1CTLA4vsCasePD1	ENSG00000160307
Tissue Myeloid cells	2	NCF4		-0.409	-1.13	0.316	1.97	-1.14	0.261	1	-4.62	CasePD1CTLA4vsCasePD1	ENSG00000100365
Tissue Myeloid cells	2	PIK3AP1		0.379	-0.292	1.05	0.898	1.14	0.261	1	-4.62	CasePD1CTLA4vsCasePD1	ENSG00000155629
Tissue Myeloid cells	2	GGA2		-0.413	-1.15	0.319	1.02	-1.14	0.261	1	-4.62	CasePD1CTLA4vsCasePD1	ENSG00000103365
Tissue Myeloid cells	2	CCDC28A		-0.391	-1.08	0.302	0.662	-1.14	0.262	1	-4.62	CasePD1CTLA4vsCasePD1	ENSG00000024862
Tissue Myeloid cells	2	CD68		0.32	-0.248	0.889	3.38	1.14	0.262	1	-4.62	CasePD1CTLA4vsCasePD1	ENSG00000129226
Tissue Myeloid cells	2	OSCAR		0.384	-0.298	1.07	0.642	1.14	0.262	1	-4.62	CasePD1CTLA4vsCasePD1	ENSG00000170909
Tissue Myeloid cells	2	S100A13		0.405	-0.315	1.13	0.624	1.14	0.262	1	-4.62	CasePD1CTLA4vsCasePD1	ENSG00000189171
Tissue Myeloid cells	2	TXNDC9		0.365	-0.283	1.01	0.505	1.14	0.263	1	-4.62	CasePD1CTLA4vsCasePD1	ENSG00000115514
Tissue Myeloid cells	2	IL18BP		0.429	-0.334	1.19	1.31	1.13	0.263	1	-4.62	CasePD1CTLA4vsCasePD1	ENSG00000137496
Tissue Myeloid cells	2	ACAA1		-0.411	-1.14	0.32	1.06	-1.13	0.263	1	-4.63	CasePD1CTLA4vsCasePD1	ENSG00000060971
Tissue Myeloid cells	2	OTOA		0.368	-0.288	1.02	0.646	1.13	0.264	1	-4.63	CasePD1CTLA4vsCasePD1	ENSG00000155719
Tissue Myeloid cells	2	CD151		0.41	-0.32	1.14	0.945	1.13	0.264	1	-4.63	CasePD1CTLA4vsCasePD1	ENSG00000177697
Tissue Myeloid cells	2	THEMIS2		-0.393	-1.09	0.307	1.34	-1.13	0.264	1	-4.63	CasePD1CTLA4vsCasePD1	ENSG00000130775
Tissue Myeloid cells	2	STARD3NL		0.36	-0.282	1	0.687	1.13	0.264	1	-4.63	CasePD1CTLA4vsCasePD1	ENSG00000010270
Tissue Myeloid cells	2	CYBB		0.356	-0.279	0.99	2.08	1.13	0.265	1	-4.63	CasePD1CTLA4vsCasePD1	ENSG00000165168
Tissue Myeloid cells	2	TIMP1		-0.575	-1.6	0.452	2.27	-1.13	0.265	1	-4.63	CasePD1CTLA4vsCasePD1	ENSG00000102265
Tissue Myeloid cells	2	LEPROTL1		0.38	-0.3	1.06	0.587	1.13	0.266	1	-4.63	CasePD1CTLA4vsCasePD1	ENSG00000104660
Tissue Myeloid cells	2	SEC63		0.352	-0.278	0.981	0.651	1.13	0.266	1	-4.63	CasePD1CTLA4vsCasePD1	ENSG00000025796
Tissue Myeloid cells	2	FOS		-0.552	-1.54	0.437	2.28	-1.13	0.267	1	-4.63	CasePD1CTLA4vsCasePD1	ENSG00000170345
Tissue Myeloid cells	2	SLC38A6		0.395	-0.313	1.1	0.622	1.13	0.267	1	-4.63	CasePD1CTLA4vsCasePD1	ENSG00000139974
Tissue Myeloid cells	2	EIF3A		0.381	-0.302	1.06	1.53	1.12	0.267	1	-4.63	CasePD1CTLA4vsCasePD1	ENSG00000107581
Tissue Myeloid cells	2	ATP13A3		0.355	-0.282	0.992	0.964	1.12	0.267	1	-4.63	CasePD1CTLA4vsCasePD1	ENSG00000133657
Tissue Myeloid cells	2	GPI		0.384	-0.305	1.07	1.08	1.12	0.267	1	-4.63	CasePD1CTLA4vsCasePD1	ENSG00000105220
Tissue Myeloid cells	2	ITGB1BP1		0.372	-0.296	1.04	0.67	1.12	0.267	1	-4.63	CasePD1CTLA4vsCasePD1	ENSG00000119185
Tissue Myeloid cells	2	YPEL3		-0.403	-1.13	0.32	0.697	-1.12	0.267	1	-4.63	CasePD1CTLA4vsCasePD1	ENSG00000090238
Tissue Myeloid cells	2	CCT5		0.381	-0.303	1.07	0.854	1.12	0.267	1	-4.63	CasePD1CTLA4vsCasePD1	ENSG00000150753
Tissue Myeloid cells	2	HIVEP3		-0.368	-1.03	0.293	0.539	-1.12	0.268	1	-4.63	CasePD1CTLA4vsCasePD1	ENSG00000127124
Tissue Myeloid cells	2	CMIP		0.35	-0.28	0.979	1.08	1.12	0.269	1	-4.63	CasePD1CTLA4vsCasePD1	ENSG00000153815
Tissue Myeloid cells	2	LRP1		0.377	-0.303	1.06	1.35	1.12	0.269	1	-4.63	CasePD1CTLA4vsCasePD1	ENSG00000123384
Tissue Myeloid cells	2	DNAJC2		0.34	-0.274	0.954	0.61	1.12	0.27	1	-4.63	CasePD1CTLA4vsCasePD1	ENSG00000105821
Tissue Myeloid cells	2	PLEC		0.349	-0.281	0.98	0.801	1.12	0.27	1	-4.63	CasePD1CTLA4vsCasePD1	ENSG00000178209
Tissue Myeloid cells	2	MRPS18C		0.381	-0.307	1.07	0.731	1.12	0.27	1	-4.63	CasePD1CTLA4vsCasePD1	ENSG00000163319
Tissue Myeloid cells	2	ATP2A2		0.411	-0.331	1.15	1.04	1.12	0.27	1	-4.63	CasePD1CTLA4vsCasePD1	ENSG00000174437
Tissue Myeloid cells	2	DOK2		-0.334	-0.936	0.269	1.66	-1.12	0.27	1	-4.63	CasePD1CTLA4vsCasePD1	ENSG00000147443
Tissue Myeloid cells	2	EEFSEC		-0.374	-1.05	0.302	0.599	-1.12	0.27	1	-4.63	CasePD1CTLA4vsCasePD1	ENSG00000132394
Tissue Myeloid cells	2	SLC38A2		-0.387	-1.09	0.312	0.829	-1.12	0.27	1	-4.63	CasePD1CTLA4vsCasePD1	ENSG00000134294
Tissue Myeloid cells	2	XPO1		0.398	-0.322	1.12	0.92	1.12	0.271	1	-4.64	CasePD1CTLA4vsCasePD1	ENSG00000082898
Tissue Myeloid cells	2	RCBTB2		0.363	-0.294	1.02	0.969	1.11	0.271	1	-4.64	CasePD1CTLA4vsCasePD1	ENSG00000136161
Tissue Myeloid cells	2	REL		0.397	-0.322	1.12	1.05	1.11	0.272	1	-4.64	CasePD1CTLA4vsCasePD1	ENSG00000162924
Tissue Myeloid cells	2	BCL2A1		0.363	-0.295	1.02	0.969	1.11	0.272	1	-4.64	CasePD1CTLA4vsCasePD1	ENSG00000140379
Tissue Myeloid cells	2	KPNB1		0.342	-0.278	0.961	1.55	1.11	0.272	1	-4.64	CasePD1CTLA4vsCasePD1	ENSG00000108424
Tissue Myeloid cells	2	DPP7		-0.397	-1.12	0.323	2.01	-1.11	0.273	1	-4.64	CasePD1CTLA4vsCasePD1	ENSG00000176978
Tissue Myeloid cells	2	ROGDI		-0.367	-1.03	0.3	0.615	-1.11	0.273	1	-4.64	CasePD1CTLA4vsCasePD1	ENSG00000067836
Tissue Myeloid cells	2	TTYH3		0.472	-0.385	1.33	1.43	1.11	0.273	1	-4.64	CasePD1CTLA4vsCasePD1	ENSG00000136295
Tissue Myeloid cells	2	SBF2		-0.351	-0.989	0.287	0.543	-1.11	0.273	1	-4.64	CasePD1CTLA4vsCasePD1	ENSG00000133812
Tissue Myeloid cells	2	TMEM60		0.365	-0.299	1.03	0.732	1.11	0.274	1	-4.64	CasePD1CTLA4vsCasePD1	ENSG00000135211
Tissue Myeloid cells	2	PHPT1		0.371	-0.305	1.05	1.64	1.11	0.274	1	-4.64	CasePD1CTLA4vsCasePD1	ENSG00000054148
Tissue Myeloid cells	2	CAPZA2		0.394	-0.323	1.11	1.3	1.11	0.274	1	-4.64	CasePD1CTLA4vsCasePD1	ENSG00000198898
Tissue Myeloid cells	2	PSMA6		0.367	-0.301	1.03	0.61	1.11	0.274	1	-4.64	CasePD1CTLA4vsCasePD1	ENSG00000100902
Tissue Myeloid cells	2	GART		0.35	-0.288	0.987	0.523	1.11	0.275	1	-4.64	CasePD1CTLA4vsCasePD1	ENSG00000159131
Tissue Myeloid cells	2	KDM6B		0.367	-0.302	1.04	0.553	1.11	0.275	1	-4.64	CasePD1CTLA4vsCasePD1	ENSG00000132510
Tissue Myeloid cells	2	EIF4B		0.38	-0.313	1.07	1.4	1.11	0.275	1	-4.64	CasePD1CTLA4vsCasePD1	ENSG00000063046
Tissue Myeloid cells	2	ZBTB8OS		0.346	-0.287	0.98	0.643	1.1	0.276	1	-4.64	CasePD1CTLA4vsCasePD1	ENSG00000176261
Tissue Myeloid cells	2	NAA10		-0.387	-1.1	0.321	0.783	-1.1	0.276	1	-4.64	CasePD1CTLA4vsCasePD1	ENSG00000102030
Tissue Myeloid cells	2	NUS1		0.334	-0.279	0.946	0.545	1.1	0.278	1	-4.64	CasePD1CTLA4vsCasePD1	ENSG00000153989
Tissue Myeloid cells	2	SGPL1		0.41	-0.342	1.16	0.949	1.1	0.278	1	-4.64	CasePD1CTLA4vsCasePD1	ENSG00000166224
Tissue Myeloid cells	2	HIC1		-0.355	-1.01	0.297	0.588	-1.1	0.278	1	-4.65	CasePD1CTLA4vsCasePD1	ENSG00000177374
Tissue Myeloid cells	2	SERPINB1		0.38	-0.32	1.08	1.41	1.1	0.279	1	-4.65	CasePD1CTLA4vsCasePD1	ENSG00000021355
Tissue Myeloid cells	2	SULF2		-0.364	-1.03	0.306	0.656	-1.1	0.28	1	-4.65	CasePD1CTLA4vsCasePD1	ENSG00000196562
Tissue Myeloid cells	2	ZNF331		-0.342	-0.971	0.288	0.556	-1.09	0.28	1	-4.65	CasePD1CTLA4vsCasePD1	ENSG00000130844
Tissue Myeloid cells	2	RPS10		-0.488	-1.39	0.411	1.11	-1.09	0.28	1	-4.65	CasePD1CTLA4vsCasePD1	ENSG00000124614
Tissue Myeloid cells	2	CDC5L		0.351	-0.297	0.998	0.503	1.09	0.281	1	-4.65	CasePD1CTLA4vsCasePD1	ENSG00000096401
Tissue Myeloid cells	2	USP14		0.355	-0.301	1.01	0.514	1.09	0.281	1	-4.65	CasePD1CTLA4vsCasePD1	ENSG00000101557
Tissue Myeloid cells	2	GMPPB		-0.343	-0.978	0.291	0.504	-1.09	0.281	1	-4.65	CasePD1CTLA4vsCasePD1	ENSG00000173540
Tissue Myeloid cells	2	LIMS1		0.442	-0.376	1.26	1.41	1.09	0.281	1	-4.65	CasePD1CTLA4vsCasePD1	ENSG00000169756
Tissue Myeloid cells	2	CD300C		-0.347	-0.988	0.295	0.692	-1.09	0.282	1	-4.65	CasePD1CTLA4vsCasePD1	ENSG00000167850
Tissue Myeloid cells	2	PSMB10		0.421	-0.358	1.2	1.67	1.09	0.282	1	-4.65	CasePD1CTLA4vsCasePD1	ENSG00000205220
Tissue Myeloid cells	2	PHRF1		-0.366	-1.04	0.312	0.514	-1.09	0.282	1	-4.65	CasePD1CTLA4vsCasePD1	ENSG00000070047
Tissue Myeloid cells	2	SNRNP70		-0.375	-1.07	0.321	1.03	-1.09	0.283	1	-4.65	CasePD1CTLA4vsCasePD1	ENSG00000104852
Tissue Myeloid cells	2	ESD		-0.345	-0.986	0.296	0.577	-1.09	0.283	1	-4.65	CasePD1CTLA4vsCasePD1	ENSG00000139684
Tissue Myeloid cells	2	CCT8		-0.37	-1.06	0.319	1.03	-1.08	0.284	1	-4.65	CasePD1CTLA4vsCasePD1	ENSG00000156261
Tissue Myeloid cells	2	GIMAP1		-0.337	-0.965	0.291	0.529	-1.08	0.284	1	-4.65	CasePD1CTLA4vsCasePD1	ENSG00000213203
Tissue Myeloid cells	2	UFD1		0.336	-0.29	0.963	0.534	1.08	0.285	1	-4.65	CasePD1CTLA4vsCasePD1	ENSG00000070010
Tissue Myeloid cells	2	NMI		0.354	-0.305	1.01	0.744	1.08	0.285	1	-4.65	CasePD1CTLA4vsCasePD1	ENSG00000123609
Tissue Myeloid cells	2	NR1H3		0.425	-0.367	1.22	1.38	1.08	0.285	1	-4.65	CasePD1CTLA4vsCasePD1	ENSG00000025434
Tissue Myeloid cells	2	SSR4		-0.394	-1.13	0.341	2.3	-1.08	0.286	1	-4.65	CasePD1CTLA4vsCasePD1	ENSG00000180879
Tissue Myeloid cells	2	UGP2		0.356	-0.308	1.02	0.782	1.08	0.286	1	-4.65	CasePD1CTLA4vsCasePD1	ENSG00000169764
Tissue Myeloid cells	2	FAM20C		0.389	-0.338	1.12	0.861	1.08	0.286	1	-4.66	CasePD1CTLA4vsCasePD1	ENSG00000177706
Tissue Myeloid cells	2	TMEM87B		-0.375	-1.08	0.326	0.706	-1.08	0.286	1	-4.66	CasePD1CTLA4vsCasePD1	ENSG00000153214
Tissue Myeloid cells	2	MTRNR2L8		0.642	-0.558	1.84	4.86	1.08	0.286	1	-4.66	CasePD1CTLA4vsCasePD1	ENSG00000255823
Tissue Myeloid cells	2	PSMB1		0.332	-0.289	0.952	1.39	1.08	0.287	1	-4.66	CasePD1CTLA4vsCasePD1	ENSG00000008018
Tissue Myeloid cells	2	RHOA		0.498	-0.437	1.43	2.71	1.08	0.288	1	-4.66	CasePD1CTLA4vsCasePD1	ENSG00000067560
Tissue Myeloid cells	2	CUEDC2		-0.374	-1.08	0.328	0.834	-1.07	0.289	1	-4.66	CasePD1CTLA4vsCasePD1	ENSG00000107874
Tissue Myeloid cells	2	SOD2		0.525	-0.461	1.51	1.73	1.07	0.289	1	-4.66	CasePD1CTLA4vsCasePD1	ENSG00000112096
Tissue Myeloid cells	2	POLR2I		-0.413	-1.19	0.364	1.06	-1.07	0.29	1	-4.66	CasePD1CTLA4vsCasePD1	ENSG00000105258
Tissue Myeloid cells	2	ARAF		0.381	-0.337	1.1	0.717	1.07	0.29	1	-4.66	CasePD1CTLA4vsCasePD1	ENSG00000078061
Tissue Myeloid cells	2	GPR183		-0.365	-1.05	0.323	0.836	-1.07	0.29	1	-4.66	CasePD1CTLA4vsCasePD1	ENSG00000169508
Tissue Myeloid cells	2	SLC25A39		0.336	-0.298	0.97	1.34	1.07	0.291	1	-4.66	CasePD1CTLA4vsCasePD1	ENSG00000013306
Tissue Myeloid cells	2	MFSD10		0.327	-0.289	0.943	0.594	1.07	0.291	1	-4.66	CasePD1CTLA4vsCasePD1	ENSG00000109736
Tissue Myeloid cells	2	C1orf162		0.434	-0.385	1.25	1.51	1.07	0.291	1	-4.66	CasePD1CTLA4vsCasePD1	ENSG00000143110
Tissue Myeloid cells	2	SMIM37		0.339	-0.301	0.979	1	1.07	0.291	1	-4.66	CasePD1CTLA4vsCasePD1	ENSG00000175701
Tissue Myeloid cells	2	SIRPA		0.395	-0.351	1.14	1.53	1.07	0.291	1	-4.66	CasePD1CTLA4vsCasePD1	ENSG00000198053
Tissue Myeloid cells	2	SERPINA1		0.511	-0.454	1.48	1.63	1.07	0.292	1	-4.66	CasePD1CTLA4vsCasePD1	ENSG00000197249
Tissue Myeloid cells	2	ST6GAL1		-0.38	-1.1	0.338	0.658	-1.07	0.292	1	-4.66	CasePD1CTLA4vsCasePD1	ENSG00000073849
Tissue Myeloid cells	2	CELF1		-0.352	-1.02	0.314	1.06	-1.07	0.292	1	-4.66	CasePD1CTLA4vsCasePD1	ENSG00000149187
Tissue Myeloid cells	2	GYG1		0.325	-0.29	0.94	0.691	1.07	0.293	1	-4.66	CasePD1CTLA4vsCasePD1	ENSG00000163754
Tissue Myeloid cells	2	GOLGA3		0.353	-0.316	1.02	0.73	1.07	0.293	1	-4.66	CasePD1CTLA4vsCasePD1	ENSG00000090615
Tissue Myeloid cells	2	FBXL5		0.36	-0.322	1.04	0.665	1.07	0.293	1	-4.66	CasePD1CTLA4vsCasePD1	ENSG00000118564
Tissue Myeloid cells	2	MRFAP1		0.364	-0.326	1.05	1.07	1.07	0.293	1	-4.66	CasePD1CTLA4vsCasePD1	ENSG00000179010
Tissue Myeloid cells	2	ARL6IP1		0.355	-0.317	1.03	1.09	1.06	0.293	1	-4.66	CasePD1CTLA4vsCasePD1	ENSG00000170540
Tissue Myeloid cells	2	ARHGAP18		0.397	-0.355	1.15	1.08	1.06	0.293	1	-4.66	CasePD1CTLA4vsCasePD1	ENSG00000146376
Tissue Myeloid cells	2	APLP2		0.357	-0.321	1.04	1.83	1.06	0.294	1	-4.66	CasePD1CTLA4vsCasePD1	ENSG00000084234
Tissue Myeloid cells	2	KIF5B		0.38	-0.341	1.1	1.15	1.06	0.294	1	-4.66	CasePD1CTLA4vsCasePD1	ENSG00000170759
Tissue Myeloid cells	2	LY6E		0.427	-0.383	1.24	1.66	1.06	0.294	1	-4.66	CasePD1CTLA4vsCasePD1	ENSG00000160932
Tissue Myeloid cells	2	SLC25A40		0.367	-0.33	1.06	0.61	1.06	0.294	1	-4.67	CasePD1CTLA4vsCasePD1	ENSG00000075303
Tissue Myeloid cells	2	ELP5		0.361	-0.325	1.05	0.556	1.06	0.294	1	-4.67	CasePD1CTLA4vsCasePD1	ENSG00000170291
Tissue Myeloid cells	2	ITGAL		0.377	-0.34	1.09	0.72	1.06	0.295	1	-4.67	CasePD1CTLA4vsCasePD1	ENSG00000005844
Tissue Myeloid cells	2	DNASE1L3		-0.571	-1.66	0.515	2.12	-1.06	0.295	1	-4.67	CasePD1CTLA4vsCasePD1	ENSG00000163687
Tissue Myeloid cells	2	MALAT1		-0.416	-1.21	0.376	5.92	-1.06	0.295	1	-4.67	CasePD1CTLA4vsCasePD1	ENSG00000251562
Tissue Myeloid cells	2	AL138963.3		0.514	-0.465	1.49	1.15	1.06	0.296	1	-4.67	CasePD1CTLA4vsCasePD1	ENSG00000273149
Tissue Myeloid cells	2	TOMM5		0.373	-0.339	1.08	0.994	1.06	0.296	1	-4.67	CasePD1CTLA4vsCasePD1	ENSG00000175768
Tissue Myeloid cells	2	ESF1		0.356	-0.324	1.04	0.772	1.06	0.297	1	-4.67	CasePD1CTLA4vsCasePD1	ENSG00000089048
Tissue Myeloid cells	2	TIMM17A		0.333	-0.304	0.97	0.782	1.06	0.297	1	-4.67	CasePD1CTLA4vsCasePD1	ENSG00000134375
Tissue Myeloid cells	2	STARD3		0.368	-0.336	1.07	0.741	1.06	0.297	1	-4.67	CasePD1CTLA4vsCasePD1	ENSG00000131748
Tissue Myeloid cells	2	IER2		-0.445	-1.3	0.406	1.91	-1.06	0.297	1	-4.67	CasePD1CTLA4vsCasePD1	ENSG00000160888
Tissue Myeloid cells	2	MARCH2		-0.341	-0.994	0.311	0.609	-1.05	0.297	1	-4.67	CasePD1CTLA4vsCasePD1	ENSG00000099785
Tissue Myeloid cells	2	PLEK		0.427	-0.39	1.24	1.5	1.05	0.297	1	-4.67	CasePD1CTLA4vsCasePD1	ENSG00000115956
Tissue Myeloid cells	2	NAGK		-0.416	-1.21	0.38	1.53	-1.05	0.298	1	-4.67	CasePD1CTLA4vsCasePD1	ENSG00000124357
Tissue Myeloid cells	2	NDUFA12		-0.346	-1.01	0.317	1.53	-1.05	0.298	1	-4.67	CasePD1CTLA4vsCasePD1	ENSG00000184752
Tissue Myeloid cells	2	MYADM		0.336	-0.307	0.979	0.59	1.05	0.298	1	-4.67	CasePD1CTLA4vsCasePD1	ENSG00000179820
Tissue Myeloid cells	2	ZNF131		-0.366	-1.07	0.335	0.555	-1.05	0.298	1	-4.67	CasePD1CTLA4vsCasePD1	ENSG00000172262
Tissue Myeloid cells	2	CEBPB		0.409	-0.375	1.19	1.15	1.05	0.298	1	-4.67	CasePD1CTLA4vsCasePD1	ENSG00000172216
Tissue Myeloid cells	2	PABPN1		0.371	-0.34	1.08	0.858	1.05	0.299	1	-4.67	CasePD1CTLA4vsCasePD1	ENSG00000100836
Tissue Myeloid cells	2	SNX9		-0.332	-0.969	0.305	0.585	-1.05	0.299	1	-4.67	CasePD1CTLA4vsCasePD1	ENSG00000130340
Tissue Myeloid cells	2	ASAP1		0.347	-0.319	1.01	0.809	1.05	0.299	1	-4.67	CasePD1CTLA4vsCasePD1	ENSG00000153317
Tissue Myeloid cells	2	MAT2B		0.358	-0.329	1.04	0.731	1.05	0.299	1	-4.67	CasePD1CTLA4vsCasePD1	ENSG00000038274
Tissue Myeloid cells	2	DENND1A		0.345	-0.318	1.01	0.516	1.05	0.299	1	-4.67	CasePD1CTLA4vsCasePD1	ENSG00000119522
Tissue Myeloid cells	2	IAH1		0.351	-0.323	1.03	0.943	1.05	0.299	1	-4.67	CasePD1CTLA4vsCasePD1	ENSG00000134330
Tissue Myeloid cells	2	UBE2D2		0.401	-0.369	1.17	1.4	1.05	0.3	1	-4.67	CasePD1CTLA4vsCasePD1	ENSG00000131508
Tissue Myeloid cells	2	NFKB2		0.363	-0.335	1.06	0.531	1.05	0.3	1	-4.67	CasePD1CTLA4vsCasePD1	ENSG00000077150
Tissue Myeloid cells	2	DCAF7		0.35	-0.324	1.02	1.02	1.05	0.301	1	-4.67	CasePD1CTLA4vsCasePD1	ENSG00000136485
Tissue Myeloid cells	2	EHBP1L1		0.399	-0.37	1.17	0.989	1.05	0.301	1	-4.67	CasePD1CTLA4vsCasePD1	ENSG00000173442
Tissue Myeloid cells	2	AZIN1		0.343	-0.318	1	0.596	1.05	0.302	1	-4.67	CasePD1CTLA4vsCasePD1	ENSG00000155096
Tissue Myeloid cells	2	USF2		0.385	-0.359	1.13	1.07	1.04	0.303	1	-4.67	CasePD1CTLA4vsCasePD1	ENSG00000105698
Tissue Myeloid cells	2	DNASE2		-0.388	-1.14	0.362	1.33	-1.04	0.303	1	-4.68	CasePD1CTLA4vsCasePD1	ENSG00000105612
Tissue Myeloid cells	2	DNAJC8		0.356	-0.333	1.05	0.985	1.04	0.303	1	-4.68	CasePD1CTLA4vsCasePD1	ENSG00000126698
Tissue Myeloid cells	2	NADK		0.321	-0.3	0.943	0.752	1.04	0.303	1	-4.68	CasePD1CTLA4vsCasePD1	ENSG00000008130
Tissue Myeloid cells	2	IKBKE		0.332	-0.311	0.975	0.694	1.04	0.303	1	-4.68	CasePD1CTLA4vsCasePD1	ENSG00000263528
Tissue Myeloid cells	2	RNH1		-0.364	-1.07	0.341	2.13	-1.04	0.303	1	-4.68	CasePD1CTLA4vsCasePD1	ENSG00000023191
Tissue Myeloid cells	2	NASP		-0.355	-1.04	0.333	0.655	-1.04	0.304	1	-4.68	CasePD1CTLA4vsCasePD1	ENSG00000132780
Tissue Myeloid cells	2	CYLD		0.311	-0.292	0.913	0.624	1.04	0.304	1	-4.68	CasePD1CTLA4vsCasePD1	ENSG00000083799
Tissue Myeloid cells	2	ZCRB1		0.347	-0.327	1.02	0.764	1.04	0.305	1	-4.68	CasePD1CTLA4vsCasePD1	ENSG00000139168
Tissue Myeloid cells	2	RPL3		-0.324	-0.955	0.306	3.64	-1.04	0.305	1	-4.68	CasePD1CTLA4vsCasePD1	ENSG00000100316
Tissue Myeloid cells	2	RPL13		-0.301	-0.887	0.284	4.67	-1.04	0.305	1	-4.68	CasePD1CTLA4vsCasePD1	ENSG00000167526
Tissue Myeloid cells	2	DERL1		0.321	-0.304	0.947	0.698	1.04	0.306	1	-4.68	CasePD1CTLA4vsCasePD1	ENSG00000136986
Tissue Myeloid cells	2	PUM3		-0.318	-0.936	0.301	0.513	-1.04	0.306	1	-4.68	CasePD1CTLA4vsCasePD1	ENSG00000080608
Tissue Myeloid cells	2	ANXA4		0.349	-0.33	1.03	0.582	1.04	0.306	1	-4.68	CasePD1CTLA4vsCasePD1	ENSG00000196975
Tissue Myeloid cells	2	MIF		0.408	-0.387	1.2	2.37	1.04	0.306	1	-4.68	CasePD1CTLA4vsCasePD1	ENSG00000240972
Tissue Myeloid cells	2	PUM2		0.336	-0.319	0.991	0.692	1.04	0.306	1	-4.68	CasePD1CTLA4vsCasePD1	ENSG00000055917
Tissue Myeloid cells	2	CORO1B		-0.34	-1	0.323	1.57	-1.03	0.307	1	-4.68	CasePD1CTLA4vsCasePD1	ENSG00000172725
Tissue Myeloid cells	2	INPPL1		-0.36	-1.06	0.342	0.701	-1.03	0.307	1	-4.68	CasePD1CTLA4vsCasePD1	ENSG00000165458
Tissue Myeloid cells	2	GALK1		0.376	-0.358	1.11	0.745	1.03	0.308	1	-4.68	CasePD1CTLA4vsCasePD1	ENSG00000108479
Tissue Myeloid cells	2	POLR2J		-0.365	-1.08	0.348	0.939	-1.03	0.308	1	-4.68	CasePD1CTLA4vsCasePD1	ENSG00000005075
Tissue Myeloid cells	2	RPS27		-0.311	-0.92	0.297	4.19	-1.03	0.308	1	-4.68	CasePD1CTLA4vsCasePD1	ENSG00000177954
Tissue Myeloid cells	2	RPL37A		-0.33	-0.974	0.315	3.46	-1.03	0.308	1	-4.68	CasePD1CTLA4vsCasePD1	ENSG00000197756
Tissue Myeloid cells	2	BAK1		0.358	-0.342	1.06	0.691	1.03	0.309	1	-4.68	CasePD1CTLA4vsCasePD1	ENSG00000030110
Tissue Myeloid cells	2	MZT2B		-0.403	-1.19	0.386	0.999	-1.03	0.309	1	-4.68	CasePD1CTLA4vsCasePD1	ENSG00000152082
Tissue Myeloid cells	2	SNHG12		0.392	-0.376	1.16	0.814	1.03	0.309	1	-4.68	CasePD1CTLA4vsCasePD1	ENSG00000197989
Tissue Myeloid cells	2	MTPN		0.37	-0.355	1.09	1.15	1.03	0.309	1	-4.68	CasePD1CTLA4vsCasePD1	ENSG00000105887
Tissue Myeloid cells	2	G3BP2		0.345	-0.332	1.02	0.652	1.03	0.31	1	-4.68	CasePD1CTLA4vsCasePD1	ENSG00000138757
Tissue Myeloid cells	2	GRN		-0.292	-0.864	0.281	3.71	-1.03	0.31	1	-4.68	CasePD1CTLA4vsCasePD1	ENSG00000030582
Tissue Myeloid cells	2	ATXN2L		0.335	-0.324	0.993	0.741	1.03	0.311	1	-4.68	CasePD1CTLA4vsCasePD1	ENSG00000168488
Tissue Myeloid cells	2	UFM1		0.382	-0.37	1.13	0.945	1.03	0.311	1	-4.68	CasePD1CTLA4vsCasePD1	ENSG00000120686
Tissue Myeloid cells	2	MCUR1		0.37	-0.358	1.1	0.815	1.02	0.311	1	-4.68	CasePD1CTLA4vsCasePD1	ENSG00000050393
Tissue Myeloid cells	2	BTN3A2		0.341	-0.331	1.01	0.565	1.02	0.311	1	-4.68	CasePD1CTLA4vsCasePD1	ENSG00000186470
Tissue Myeloid cells	2	RHOT2		-0.333	-0.99	0.324	0.684	-1.02	0.313	1	-4.69	CasePD1CTLA4vsCasePD1	ENSG00000140983
Tissue Myeloid cells	2	ADPGK		0.356	-0.348	1.06	1.12	1.02	0.313	1	-4.69	CasePD1CTLA4vsCasePD1	ENSG00000159322
Tissue Myeloid cells	2	CCDC124		0.353	-0.345	1.05	1.3	1.02	0.313	1	-4.69	CasePD1CTLA4vsCasePD1	ENSG00000007080
Tissue Myeloid cells	2	RCC2		0.367	-0.359	1.09	0.796	1.02	0.313	1	-4.69	CasePD1CTLA4vsCasePD1	ENSG00000179051
Tissue Myeloid cells	2	APRT		-0.373	-1.11	0.365	2.1	-1.02	0.314	1	-4.69	CasePD1CTLA4vsCasePD1	ENSG00000198931
Tissue Myeloid cells	2	TMEM167A		0.316	-0.309	0.942	1.17	1.02	0.314	1	-4.69	CasePD1CTLA4vsCasePD1	ENSG00000174695
Tissue Myeloid cells	2	TCEAL8		-0.333	-0.993	0.326	0.659	-1.02	0.314	1	-4.69	CasePD1CTLA4vsCasePD1	ENSG00000180964
Tissue Myeloid cells	2	CD1D		-0.351	-1.05	0.344	0.689	-1.02	0.314	1	-4.69	CasePD1CTLA4vsCasePD1	ENSG00000158473
Tissue Myeloid cells	2	MCFD2		0.331	-0.324	0.986	0.673	1.02	0.314	1	-4.69	CasePD1CTLA4vsCasePD1	ENSG00000180398
Tissue Myeloid cells	2	TM9SF4		-0.326	-0.971	0.319	0.569	-1.02	0.314	1	-4.69	CasePD1CTLA4vsCasePD1	ENSG00000101337
Tissue Myeloid cells	2	ALOX5AP		0.431	-0.424	1.28	1.48	1.02	0.315	1	-4.69	CasePD1CTLA4vsCasePD1	ENSG00000132965
Tissue Myeloid cells	2	JUN		-0.569	-1.7	0.561	1.86	-1.02	0.316	1	-4.69	CasePD1CTLA4vsCasePD1	ENSG00000177606
Tissue Myeloid cells	2	EIF3G		-0.358	-1.07	0.354	1.61	-1.01	0.316	1	-4.69	CasePD1CTLA4vsCasePD1	ENSG00000130811
Tissue Myeloid cells	2	INPP4A		-0.342	-1.02	0.339	0.676	-1.01	0.316	1	-4.69	CasePD1CTLA4vsCasePD1	ENSG00000040933
Tissue Myeloid cells	2	CHMP4A		-0.4	-1.2	0.397	0.751	-1.01	0.317	1	-4.69	CasePD1CTLA4vsCasePD1	ENSG00000254505
Tissue Myeloid cells	2	TNIP1		0.36	-0.357	1.08	1.02	1.01	0.317	1	-4.69	CasePD1CTLA4vsCasePD1	ENSG00000145901
Tissue Myeloid cells	2	RPS19		-0.282	-0.844	0.28	4.67	-1.01	0.317	1	-4.69	CasePD1CTLA4vsCasePD1	ENSG00000105372
Tissue Myeloid cells	2	PGAM1		0.354	-0.353	1.06	1.35	1.01	0.318	1	-4.69	CasePD1CTLA4vsCasePD1	ENSG00000171314
Tissue Myeloid cells	2	TLR8		0.363	-0.362	1.09	0.577	1.01	0.318	1	-4.69	CasePD1CTLA4vsCasePD1	ENSG00000101916
Tissue Myeloid cells	2	ETS2		0.327	-0.326	0.98	0.713	1.01	0.318	1	-4.69	CasePD1CTLA4vsCasePD1	ENSG00000157557
Tissue Myeloid cells	2	SIGIRR		-0.365	-1.09	0.363	0.874	-1.01	0.318	1	-4.69	CasePD1CTLA4vsCasePD1	ENSG00000185187
Tissue Myeloid cells	2	MRPS14		-0.328	-0.983	0.327	0.689	-1.01	0.318	1	-4.69	CasePD1CTLA4vsCasePD1	ENSG00000120333
Tissue Myeloid cells	2	SLC39A1		0.339	-0.339	1.02	0.702	1.01	0.319	1	-4.69	CasePD1CTLA4vsCasePD1	ENSG00000143570
Tissue Myeloid cells	2	NDUFAB1		0.343	-0.343	1.03	1.46	1.01	0.319	1	-4.69	CasePD1CTLA4vsCasePD1	ENSG00000004779
Tissue Myeloid cells	2	HERPUD1		-0.305	-0.915	0.305	1.92	-1.01	0.319	1	-4.69	CasePD1CTLA4vsCasePD1	ENSG00000051108
Tissue Myeloid cells	2	IER3		0.42	-0.421	1.26	1.39	1.01	0.319	1	-4.69	CasePD1CTLA4vsCasePD1	ENSG00000137331
Tissue Myeloid cells	2	CEBPA		0.353	-0.355	1.06	0.926	1.01	0.32	1	-4.69	CasePD1CTLA4vsCasePD1	ENSG00000245848
Tissue Myeloid cells	2	P4HA1		0.348	-0.351	1.05	0.538	1	0.321	1	-4.7	CasePD1CTLA4vsCasePD1	ENSG00000122884
Tissue Myeloid cells	2	ARL4C		-0.385	-1.16	0.388	1.2	-1	0.321	1	-4.7	CasePD1CTLA4vsCasePD1	ENSG00000188042
Tissue Myeloid cells	2	RUNX3		-0.391	-1.18	0.394	1.11	-1	0.321	1	-4.7	CasePD1CTLA4vsCasePD1	ENSG00000020633
Tissue Myeloid cells	2	VMA21		0.379	-0.383	1.14	1.12	1	0.321	1	-4.7	CasePD1CTLA4vsCasePD1	ENSG00000160131
Tissue Myeloid cells	2	BST2		-0.356	-1.07	0.36	2.02	-1	0.322	1	-4.7	CasePD1CTLA4vsCasePD1	ENSG00000130303
Tissue Myeloid cells	2	TMEM106A		-0.347	-1.05	0.352	0.661	-1	0.322	1	-4.7	CasePD1CTLA4vsCasePD1	ENSG00000184988
Tissue Myeloid cells	2	NONO		0.346	-0.351	1.04	0.749	1	0.322	1	-4.7	CasePD1CTLA4vsCasePD1	ENSG00000147140
Tissue Myeloid cells	2	PTPN7		-0.314	-0.947	0.319	0.551	-1	0.323	1	-4.7	CasePD1CTLA4vsCasePD1	ENSG00000143851
Tissue Myeloid cells	2	FGR		0.403	-0.409	1.22	0.861	1	0.323	1	-4.7	CasePD1CTLA4vsCasePD1	ENSG00000000938
Tissue Myeloid cells	2	AHSA1		0.355	-0.362	1.07	0.706	0.999	0.323	1	-4.7	CasePD1CTLA4vsCasePD1	ENSG00000100591
Tissue Myeloid cells	2	JCHAIN		-0.554	-1.67	0.567	1.13	-0.997	0.324	1	-4.7	CasePD1CTLA4vsCasePD1	ENSG00000132465
Tissue Myeloid cells	2	C11orf58		0.319	-0.326	0.963	1.25	0.997	0.324	1	-4.7	CasePD1CTLA4vsCasePD1	ENSG00000110696
Tissue Myeloid cells	2	TMEM123		-0.361	-1.09	0.37	1.52	-0.997	0.325	1	-4.7	CasePD1CTLA4vsCasePD1	ENSG00000152558
Tissue Myeloid cells	2	BMS1		0.334	-0.342	1.01	0.699	0.997	0.325	1	-4.7	CasePD1CTLA4vsCasePD1	ENSG00000165733
Tissue Myeloid cells	2	TSC22D4		-0.339	-1.03	0.348	0.911	-0.996	0.325	1	-4.7	CasePD1CTLA4vsCasePD1	ENSG00000166925
Tissue Myeloid cells	2	DOPEY2		0.34	-0.351	1.03	0.598	0.992	0.327	1	-4.7	CasePD1CTLA4vsCasePD1	ENSG00000142197
Tissue Myeloid cells	2	PLOD1		0.33	-0.342	1	0.56	0.991	0.327	1	-4.7	CasePD1CTLA4vsCasePD1	ENSG00000083444
Tissue Myeloid cells	2	CFD		-0.424	-1.29	0.439	1.74	-0.991	0.328	1	-4.7	CasePD1CTLA4vsCasePD1	ENSG00000197766
Tissue Myeloid cells	2	MAP3K2		0.301	-0.312	0.913	0.663	0.99	0.328	1	-4.7	CasePD1CTLA4vsCasePD1	ENSG00000169967
Tissue Myeloid cells	2	GNPTG		0.32	-0.332	0.972	1.38	0.99	0.328	1	-4.7	CasePD1CTLA4vsCasePD1	ENSG00000090581
Tissue Myeloid cells	2	RBM6		-0.334	-1.01	0.347	0.915	-0.988	0.329	1	-4.7	CasePD1CTLA4vsCasePD1	ENSG00000004534
Tissue Myeloid cells	2	ANXA7		0.323	-0.338	0.984	0.821	0.986	0.33	1	-4.7	CasePD1CTLA4vsCasePD1	ENSG00000138279
Tissue Myeloid cells	2	HLA-F		0.377	-0.395	1.15	1.26	0.985	0.33	1	-4.7	CasePD1CTLA4vsCasePD1	ENSG00000204642
Tissue Myeloid cells	2	FAM96A		0.355	-0.372	1.08	1.55	0.985	0.33	1	-4.71	CasePD1CTLA4vsCasePD1	ENSG00000166797
Tissue Myeloid cells	2	ARGLU1		-0.312	-0.951	0.328	0.994	-0.983	0.331	1	-4.71	CasePD1CTLA4vsCasePD1	ENSG00000134884
Tissue Myeloid cells	2	POR		0.298	-0.313	0.909	0.552	0.983	0.331	1	-4.71	CasePD1CTLA4vsCasePD1	ENSG00000127948
Tissue Myeloid cells	2	KARS		-0.345	-1.05	0.364	0.864	-0.982	0.332	1	-4.71	CasePD1CTLA4vsCasePD1	ENSG00000065427
Tissue Myeloid cells	2	RPS16		-0.3	-0.918	0.317	3.48	-0.981	0.332	1	-4.71	CasePD1CTLA4vsCasePD1	ENSG00000105193
Tissue Myeloid cells	2	N4BP2L2		-0.366	-1.12	0.388	1.49	-0.979	0.333	1	-4.71	CasePD1CTLA4vsCasePD1	ENSG00000244754
Tissue Myeloid cells	2	RNF7		0.343	-0.364	1.05	1.34	0.979	0.333	1	-4.71	CasePD1CTLA4vsCasePD1	ENSG00000114125
Tissue Myeloid cells	2	ANKRD12		0.389	-0.413	1.19	1.24	0.979	0.333	1	-4.71	CasePD1CTLA4vsCasePD1	ENSG00000101745
Tissue Myeloid cells	2	GBP4		-0.339	-1.04	0.36	0.844	-0.978	0.334	1	-4.71	CasePD1CTLA4vsCasePD1	ENSG00000162654
Tissue Myeloid cells	2	IL2RA		-0.327	-1	0.348	0.542	-0.977	0.334	1	-4.71	CasePD1CTLA4vsCasePD1	ENSG00000134460
Tissue Myeloid cells	2	DMXL2		0.393	-0.419	1.2	1.42	0.976	0.334	1	-4.71	CasePD1CTLA4vsCasePD1	ENSG00000104093
Tissue Myeloid cells	2	POP5		-0.302	-0.927	0.322	0.545	-0.976	0.334	1	-4.71	CasePD1CTLA4vsCasePD1	ENSG00000167272
Tissue Myeloid cells	2	PCNP		0.307	-0.328	0.942	0.561	0.976	0.335	1	-4.71	CasePD1CTLA4vsCasePD1	ENSG00000081154
Tissue Myeloid cells	2	NLRC5		-0.329	-1.01	0.351	0.544	-0.975	0.335	1	-4.71	CasePD1CTLA4vsCasePD1	ENSG00000140853
Tissue Myeloid cells	2	RAP1B		0.323	-0.345	0.991	1.57	0.975	0.335	1	-4.71	CasePD1CTLA4vsCasePD1	ENSG00000127314
Tissue Myeloid cells	2	SIGLEC1		0.344	-0.369	1.06	0.838	0.975	0.335	1	-4.71	CasePD1CTLA4vsCasePD1	ENSG00000088827
Tissue Myeloid cells	2	CD99		0.366	-0.392	1.12	1.52	0.974	0.335	1	-4.71	CasePD1CTLA4vsCasePD1	ENSG00000002586
Tissue Myeloid cells	2	GRINA		0.317	-0.34	0.974	2.17	0.974	0.336	1	-4.71	CasePD1CTLA4vsCasePD1	ENSG00000178719
Tissue Myeloid cells	2	PHC2		0.297	-0.318	0.913	0.579	0.974	0.336	1	-4.71	CasePD1CTLA4vsCasePD1	ENSG00000134686
Tissue Myeloid cells	2	LYAR		0.298	-0.32	0.916	0.529	0.973	0.336	1	-4.71	CasePD1CTLA4vsCasePD1	ENSG00000145220
Tissue Myeloid cells	2	NDUFA6		0.335	-0.359	1.03	1.6	0.973	0.336	1	-4.71	CasePD1CTLA4vsCasePD1	ENSG00000184983
Tissue Myeloid cells	2	PPP1R18		0.319	-0.343	0.981	1.32	0.972	0.336	1	-4.71	CasePD1CTLA4vsCasePD1	ENSG00000146112
Tissue Myeloid cells	2	MRPL16		0.321	-0.345	0.987	0.649	0.972	0.337	1	-4.71	CasePD1CTLA4vsCasePD1	ENSG00000166902
Tissue Myeloid cells	2	SRM		0.316	-0.341	0.973	0.607	0.971	0.337	1	-4.71	CasePD1CTLA4vsCasePD1	ENSG00000116649
Tissue Myeloid cells	2	CTBP1		-0.288	-0.887	0.311	0.783	-0.97	0.338	1	-4.71	CasePD1CTLA4vsCasePD1	ENSG00000159692
Tissue Myeloid cells	2	CUL5		0.304	-0.328	0.936	0.692	0.969	0.338	1	-4.71	CasePD1CTLA4vsCasePD1	ENSG00000166266
Tissue Myeloid cells	2	DNTTIP1		-0.327	-1.01	0.354	0.584	-0.969	0.338	1	-4.71	CasePD1CTLA4vsCasePD1	ENSG00000101457
Tissue Myeloid cells	2	RECQL		0.291	-0.316	0.898	0.542	0.968	0.338	1	-4.71	CasePD1CTLA4vsCasePD1	ENSG00000004700
Tissue Myeloid cells	2	PSMD4		0.291	-0.315	0.897	0.718	0.968	0.338	1	-4.71	CasePD1CTLA4vsCasePD1	ENSG00000159352
Tissue Myeloid cells	2	RPL35		-0.282	-0.872	0.307	3.66	-0.967	0.339	1	-4.71	CasePD1CTLA4vsCasePD1	ENSG00000136942
Tissue Myeloid cells	2	ARPIN		-0.301	-0.928	0.327	0.694	-0.967	0.339	1	-4.71	CasePD1CTLA4vsCasePD1	ENSG00000242498
Tissue Myeloid cells	2	PPP1R9B		0.319	-0.346	0.984	0.802	0.967	0.339	1	-4.71	CasePD1CTLA4vsCasePD1	ENSG00000108819
Tissue Myeloid cells	2	ACE		-0.296	-0.915	0.323	0.525	-0.965	0.34	1	-4.71	CasePD1CTLA4vsCasePD1	ENSG00000159640
Tissue Myeloid cells	2	NUCB1		0.34	-0.371	1.05	1.42	0.965	0.34	1	-4.71	CasePD1CTLA4vsCasePD1	ENSG00000104805
Tissue Myeloid cells	2	IKBIP		0.338	-0.369	1.04	0.639	0.964	0.34	1	-4.72	CasePD1CTLA4vsCasePD1	ENSG00000166130
Tissue Myeloid cells	2	RASSF4		-0.345	-1.07	0.377	1.49	-0.964	0.341	1	-4.72	CasePD1CTLA4vsCasePD1	ENSG00000107551
Tissue Myeloid cells	2	LEPROT		0.276	-0.302	0.853	0.529	0.964	0.341	1	-4.72	CasePD1CTLA4vsCasePD1	ENSG00000213625
Tissue Myeloid cells	2	HSF1		-0.3	-0.929	0.329	0.872	-0.963	0.341	1	-4.72	CasePD1CTLA4vsCasePD1	ENSG00000185122
Tissue Myeloid cells	2	SUZ12		-0.307	-0.95	0.336	0.514	-0.963	0.341	1	-4.72	CasePD1CTLA4vsCasePD1	ENSG00000178691
Tissue Myeloid cells	2	HCFC1R1		0.362	-0.398	1.12	1.03	0.962	0.342	1	-4.72	CasePD1CTLA4vsCasePD1	ENSG00000103145
Tissue Myeloid cells	2	VDAC1		0.37	-0.407	1.15	1.4	0.961	0.342	1	-4.72	CasePD1CTLA4vsCasePD1	ENSG00000213585
Tissue Myeloid cells	2	TOM1		0.315	-0.347	0.978	0.97	0.96	0.342	1	-4.72	CasePD1CTLA4vsCasePD1	ENSG00000100284
Tissue Myeloid cells	2	AHCYL1		0.29	-0.32	0.9	0.946	0.958	0.343	1	-4.72	CasePD1CTLA4vsCasePD1	ENSG00000168710
Tissue Myeloid cells	2	GSDMD		-0.348	-1.08	0.385	1.11	-0.957	0.344	1	-4.72	CasePD1CTLA4vsCasePD1	ENSG00000104518
Tissue Myeloid cells	2	S100A8		0.504	-0.559	1.57	1.28	0.957	0.344	1	-4.72	CasePD1CTLA4vsCasePD1	ENSG00000143546
Tissue Myeloid cells	2	PECAM1		0.325	-0.361	1.01	0.763	0.956	0.344	1	-4.72	CasePD1CTLA4vsCasePD1	ENSG00000261371
Tissue Myeloid cells	2	CCL3		0.489	-0.545	1.52	1.81	0.955	0.345	1	-4.72	CasePD1CTLA4vsCasePD1	ENSG00000277632
Tissue Myeloid cells	2	LDHB		-0.341	-1.06	0.38	1.31	-0.955	0.345	1	-4.72	CasePD1CTLA4vsCasePD1	ENSG00000111716
Tissue Myeloid cells	2	KCNMA1		0.363	-0.405	1.13	0.797	0.955	0.345	1	-4.72	CasePD1CTLA4vsCasePD1	ENSG00000156113
Tissue Myeloid cells	2	FAM49A		0.304	-0.339	0.947	0.7	0.954	0.345	1	-4.72	CasePD1CTLA4vsCasePD1	ENSG00000197872
Tissue Myeloid cells	2	RNF20		-0.324	-1.01	0.362	0.597	-0.953	0.346	1	-4.72	CasePD1CTLA4vsCasePD1	ENSG00000155827
Tissue Myeloid cells	2	YIF1A		-0.282	-0.881	0.316	0.718	-0.951	0.347	1	-4.72	CasePD1CTLA4vsCasePD1	ENSG00000174851
Tissue Myeloid cells	2	ATRAID		-0.324	-1.01	0.363	0.877	-0.951	0.347	1	-4.72	CasePD1CTLA4vsCasePD1	ENSG00000138085
Tissue Myeloid cells	2	UFC1		-0.307	-0.958	0.345	1.48	-0.951	0.347	1	-4.72	CasePD1CTLA4vsCasePD1	ENSG00000143222
Tissue Myeloid cells	2	PDXDC1		0.322	-0.361	1	0.654	0.951	0.347	1	-4.72	CasePD1CTLA4vsCasePD1	ENSG00000179889
Tissue Myeloid cells	2	TMED2		0.304	-0.342	0.949	1.24	0.949	0.348	1	-4.72	CasePD1CTLA4vsCasePD1	ENSG00000086598
Tissue Myeloid cells	2	SH3BGRL3		0.322	-0.363	1.01	3.82	0.949	0.348	1	-4.72	CasePD1CTLA4vsCasePD1	ENSG00000142669
Tissue Myeloid cells	2	SLC12A9		-0.312	-0.975	0.352	0.718	-0.948	0.348	1	-4.72	CasePD1CTLA4vsCasePD1	ENSG00000146828
Tissue Myeloid cells	2	PHYKPL		0.302	-0.341	0.944	0.616	0.947	0.349	1	-4.72	CasePD1CTLA4vsCasePD1	ENSG00000175309
Tissue Myeloid cells	2	GSTM4		0.345	-0.39	1.08	0.549	0.947	0.349	1	-4.72	CasePD1CTLA4vsCasePD1	ENSG00000168765
Tissue Myeloid cells	2	CCL4L2		0.565	-0.639	1.77	1.22	0.946	0.349	1	-4.72	CasePD1CTLA4vsCasePD1	ENSG00000276070
Tissue Myeloid cells	2	NFKBIA		0.4	-0.453	1.25	1.26	0.946	0.349	1	-4.72	CasePD1CTLA4vsCasePD1	ENSG00000100906
Tissue Myeloid cells	2	HOOK3		0.319	-0.362	1	0.834	0.945	0.35	1	-4.72	CasePD1CTLA4vsCasePD1	ENSG00000168172
Tissue Myeloid cells	2	PAG1		0.301	-0.342	0.943	0.614	0.944	0.35	1	-4.73	CasePD1CTLA4vsCasePD1	ENSG00000076641
Tissue Myeloid cells	2	REEP3		-0.282	-0.883	0.32	0.585	-0.944	0.35	1	-4.73	CasePD1CTLA4vsCasePD1	ENSG00000165476
Tissue Myeloid cells	2	SEC11C		0.325	-0.369	1.02	0.858	0.944	0.35	1	-4.73	CasePD1CTLA4vsCasePD1	ENSG00000166562
Tissue Myeloid cells	2	HNRNPUL1		-0.316	-0.992	0.36	1.05	-0.944	0.351	1	-4.73	CasePD1CTLA4vsCasePD1	ENSG00000105323
Tissue Myeloid cells	2	PSMD7		-0.296	-0.93	0.337	0.965	-0.943	0.351	1	-4.73	CasePD1CTLA4vsCasePD1	ENSG00000103035
Tissue Myeloid cells	2	MFSD12		0.339	-0.387	1.07	1.05	0.943	0.351	1	-4.73	CasePD1CTLA4vsCasePD1	ENSG00000161091
Tissue Myeloid cells	2	CLN8		-0.302	-0.95	0.345	0.726	-0.942	0.351	1	-4.73	CasePD1CTLA4vsCasePD1	ENSG00000182372
Tissue Myeloid cells	2	RPL10A		-0.296	-0.929	0.337	3.13	-0.942	0.352	1	-4.73	CasePD1CTLA4vsCasePD1	ENSG00000198755
Tissue Myeloid cells	2	ZYX		0.328	-0.375	1.03	1.91	0.941	0.352	1	-4.73	CasePD1CTLA4vsCasePD1	ENSG00000159840
Tissue Myeloid cells	2	GBP2		-0.311	-0.978	0.356	0.87	-0.941	0.352	1	-4.73	CasePD1CTLA4vsCasePD1	ENSG00000162645
Tissue Myeloid cells	2	SAMSN1		0.302	-0.347	0.95	1.28	0.939	0.353	1	-4.73	CasePD1CTLA4vsCasePD1	ENSG00000155307
Tissue Myeloid cells	2	SF1		0.37	-0.425	1.16	1.23	0.938	0.353	1	-4.73	CasePD1CTLA4vsCasePD1	ENSG00000168066
Tissue Myeloid cells	2	HNMT		-0.339	-1.07	0.39	1.38	-0.938	0.353	1	-4.73	CasePD1CTLA4vsCasePD1	ENSG00000150540
Tissue Myeloid cells	2	CCPG1		0.304	-0.351	0.959	0.572	0.936	0.355	1	-4.73	CasePD1CTLA4vsCasePD1	ENSG00000260916
Tissue Myeloid cells	2	CMC2		0.294	-0.34	0.928	0.91	0.936	0.355	1	-4.73	CasePD1CTLA4vsCasePD1	ENSG00000103121
Tissue Myeloid cells	2	EIF4G2		0.358	-0.413	1.13	1.77	0.936	0.355	1	-4.73	CasePD1CTLA4vsCasePD1	ENSG00000110321
Tissue Myeloid cells	2	DYNLRB1		0.326	-0.378	1.03	1.31	0.935	0.355	1	-4.73	CasePD1CTLA4vsCasePD1	ENSG00000125971
Tissue Myeloid cells	2	DHX36		0.297	-0.344	0.938	0.515	0.935	0.355	1	-4.73	CasePD1CTLA4vsCasePD1	ENSG00000174953
Tissue Myeloid cells	2	VIM		0.281	-0.326	0.888	3.44	0.933	0.356	1	-4.73	CasePD1CTLA4vsCasePD1	ENSG00000026025
Tissue Myeloid cells	2	JMJD6		-0.305	-0.966	0.356	0.607	-0.931	0.357	1	-4.73	CasePD1CTLA4vsCasePD1	ENSG00000070495
Tissue Myeloid cells	2	SUGT1		-0.276	-0.873	0.322	0.507	-0.931	0.357	1	-4.73	CasePD1CTLA4vsCasePD1	ENSG00000165416
Tissue Myeloid cells	2	RSBN1L		-0.324	-1.03	0.378	0.792	-0.931	0.357	1	-4.73	CasePD1CTLA4vsCasePD1	ENSG00000187257
Tissue Myeloid cells	2	H3F3B		0.301	-0.351	0.953	3.1	0.931	0.357	1	-4.73	CasePD1CTLA4vsCasePD1	ENSG00000132475
Tissue Myeloid cells	2	EIF3E		0.329	-0.384	1.04	1.33	0.93	0.357	1	-4.73	CasePD1CTLA4vsCasePD1	ENSG00000104408
Tissue Myeloid cells	2	DNAJB1		-0.338	-1.07	0.395	0.828	-0.93	0.358	1	-4.73	CasePD1CTLA4vsCasePD1	ENSG00000132002
Tissue Myeloid cells	2	TMEM126B		0.298	-0.349	0.945	0.536	0.93	0.358	1	-4.73	CasePD1CTLA4vsCasePD1	ENSG00000171204
Tissue Myeloid cells	2	EDF1		-0.254	-0.805	0.297	2.45	-0.93	0.358	1	-4.73	CasePD1CTLA4vsCasePD1	ENSG00000107223
Tissue Myeloid cells	2	HELZ		-0.326	-1.03	0.382	0.718	-0.93	0.358	1	-4.73	CasePD1CTLA4vsCasePD1	ENSG00000198265
Tissue Myeloid cells	2	ARHGEF2		0.305	-0.357	0.966	0.731	0.929	0.358	1	-4.73	CasePD1CTLA4vsCasePD1	ENSG00000116584
Tissue Myeloid cells	2	RPL31		-0.285	-0.904	0.334	2.89	-0.929	0.358	1	-4.73	CasePD1CTLA4vsCasePD1	ENSG00000071082
Tissue Myeloid cells	2	DUSP6		-0.35	-1.11	0.411	1.78	-0.928	0.358	1	-4.73	CasePD1CTLA4vsCasePD1	ENSG00000139318
Tissue Myeloid cells	2	TBC1D22A		-0.29	-0.922	0.341	0.628	-0.927	0.359	1	-4.73	CasePD1CTLA4vsCasePD1	ENSG00000054611
Tissue Myeloid cells	2	SLAMF8		0.322	-0.379	1.02	1.31	0.927	0.359	1	-4.73	CasePD1CTLA4vsCasePD1	ENSG00000158714
Tissue Myeloid cells	2	RAD23B		0.281	-0.331	0.893	0.583	0.926	0.36	1	-4.73	CasePD1CTLA4vsCasePD1	ENSG00000119318
Tissue Myeloid cells	2	HNRNPA0		0.343	-0.406	1.09	0.932	0.924	0.361	1	-4.73	CasePD1CTLA4vsCasePD1	ENSG00000177733
Tissue Myeloid cells	2	ST13		0.327	-0.387	1.04	1.4	0.924	0.361	1	-4.73	CasePD1CTLA4vsCasePD1	ENSG00000100380
Tissue Myeloid cells	2	MLX		0.303	-0.359	0.966	0.902	0.923	0.361	1	-4.74	CasePD1CTLA4vsCasePD1	ENSG00000108788
Tissue Myeloid cells	2	CASP1		0.369	-0.438	1.18	1.2	0.923	0.361	1	-4.74	CasePD1CTLA4vsCasePD1	ENSG00000137752
Tissue Myeloid cells	2	TMEM50B		0.305	-0.363	0.973	0.696	0.921	0.362	1	-4.74	CasePD1CTLA4vsCasePD1	ENSG00000142188
Tissue Myeloid cells	2	ISOC2		-0.358	-1.14	0.427	1.17	-0.92	0.363	1	-4.74	CasePD1CTLA4vsCasePD1	ENSG00000063241
Tissue Myeloid cells	2	ARHGDIA		0.286	-0.34	0.911	1.82	0.92	0.363	1	-4.74	CasePD1CTLA4vsCasePD1	ENSG00000141522
Tissue Myeloid cells	2	TREM2		-0.281	-0.899	0.336	0.632	-0.92	0.363	1	-4.74	CasePD1CTLA4vsCasePD1	ENSG00000095970
Tissue Myeloid cells	2	MSN		0.373	-0.445	1.19	1.59	0.92	0.363	1	-4.74	CasePD1CTLA4vsCasePD1	ENSG00000147065
Tissue Myeloid cells	2	NAGLU		0.312	-0.373	0.998	0.574	0.919	0.363	1	-4.74	CasePD1CTLA4vsCasePD1	ENSG00000108784
Tissue Myeloid cells	2	STXBP2		0.341	-0.408	1.09	1.16	0.918	0.364	1	-4.74	CasePD1CTLA4vsCasePD1	ENSG00000076944
Tissue Myeloid cells	2	NCSTN		0.31	-0.372	0.992	0.604	0.917	0.364	1	-4.74	CasePD1CTLA4vsCasePD1	ENSG00000162736
Tissue Myeloid cells	2	GCC2		-0.324	-1.04	0.389	0.672	-0.917	0.364	1	-4.74	CasePD1CTLA4vsCasePD1	ENSG00000135968
Tissue Myeloid cells	2	AC100810.1		0.295	-0.353	0.943	0.517	0.917	0.364	1	-4.74	CasePD1CTLA4vsCasePD1	ENSG00000253982
Tissue Myeloid cells	2	DENND1B		-0.329	-1.05	0.395	0.692	-0.917	0.365	1	-4.74	CasePD1CTLA4vsCasePD1	ENSG00000213047
Tissue Myeloid cells	2	MTHFD2		0.297	-0.357	0.951	1.28	0.916	0.365	1	-4.74	CasePD1CTLA4vsCasePD1	ENSG00000065911
Tissue Myeloid cells	2	FGD3		-0.308	-0.988	0.371	0.765	-0.916	0.365	1	-4.74	CasePD1CTLA4vsCasePD1	ENSG00000127084
Tissue Myeloid cells	2	ADAM28		-0.367	-1.17	0.441	0.957	-0.916	0.365	1	-4.74	CasePD1CTLA4vsCasePD1	ENSG00000042980
Tissue Myeloid cells	2	STX4		0.318	-0.383	1.02	1.05	0.916	0.365	1	-4.74	CasePD1CTLA4vsCasePD1	ENSG00000103496
Tissue Myeloid cells	2	DRAM2		0.327	-0.393	1.05	1.07	0.916	0.365	1	-4.74	CasePD1CTLA4vsCasePD1	ENSG00000156171
Tissue Myeloid cells	2	ANXA5		0.269	-0.324	0.863	2.41	0.916	0.365	1	-4.74	CasePD1CTLA4vsCasePD1	ENSG00000164111
Tissue Myeloid cells	2	SMAP1		0.295	-0.356	0.946	0.722	0.915	0.365	1	-4.74	CasePD1CTLA4vsCasePD1	ENSG00000112305
Tissue Myeloid cells	2	LAMTOR3		0.289	-0.348	0.926	0.694	0.914	0.366	1	-4.74	CasePD1CTLA4vsCasePD1	ENSG00000109270
Tissue Myeloid cells	2	RHBDD2		0.33	-0.399	1.06	0.758	0.913	0.366	1	-4.74	CasePD1CTLA4vsCasePD1	ENSG00000005486
Tissue Myeloid cells	2	NIN		0.314	-0.379	1.01	0.844	0.913	0.366	1	-4.74	CasePD1CTLA4vsCasePD1	ENSG00000100503
Tissue Myeloid cells	2	CLIP2		0.319	-0.385	1.02	0.61	0.913	0.366	1	-4.74	CasePD1CTLA4vsCasePD1	ENSG00000106665
Tissue Myeloid cells	2	ETHE1		0.323	-0.391	1.04	0.528	0.913	0.366	1	-4.74	CasePD1CTLA4vsCasePD1	ENSG00000105755
Tissue Myeloid cells	2	SNX18		-0.294	-0.945	0.356	0.639	-0.913	0.367	1	-4.74	CasePD1CTLA4vsCasePD1	ENSG00000178996
Tissue Myeloid cells	2	SF3B1		0.335	-0.405	1.07	1.24	0.912	0.367	1	-4.74	CasePD1CTLA4vsCasePD1	ENSG00000115524
Tissue Myeloid cells	2	EIF5B		0.319	-0.387	1.03	1.05	0.912	0.367	1	-4.74	CasePD1CTLA4vsCasePD1	ENSG00000158417
Tissue Myeloid cells	2	Z93241.1		-0.323	-1.04	0.391	0.502	-0.912	0.367	1	-4.74	CasePD1CTLA4vsCasePD1	ENSG00000270022
Tissue Myeloid cells	2	TAF1D		-0.309	-0.992	0.375	0.972	-0.911	0.367	1	-4.74	CasePD1CTLA4vsCasePD1	ENSG00000166012
Tissue Myeloid cells	2	MCM3AP		0.327	-0.397	1.05	0.807	0.911	0.367	1	-4.74	CasePD1CTLA4vsCasePD1	ENSG00000160294
Tissue Myeloid cells	2	RAB14		0.296	-0.36	0.953	0.829	0.911	0.367	1	-4.74	CasePD1CTLA4vsCasePD1	ENSG00000119396
Tissue Myeloid cells	2	RHOB		0.299	-0.364	0.961	0.554	0.91	0.368	1	-4.74	CasePD1CTLA4vsCasePD1	ENSG00000143878
Tissue Myeloid cells	2	STMN1		-0.328	-1.06	0.401	0.658	-0.908	0.369	1	-4.74	CasePD1CTLA4vsCasePD1	ENSG00000117632
Tissue Myeloid cells	2	VCPIP1		-0.28	-0.903	0.343	0.52	-0.908	0.369	1	-4.74	CasePD1CTLA4vsCasePD1	ENSG00000175073
Tissue Myeloid cells	2	PHF11		0.286	-0.35	0.922	0.552	0.907	0.369	1	-4.74	CasePD1CTLA4vsCasePD1	ENSG00000136147
Tissue Myeloid cells	2	ZNF593		0.308	-0.377	0.994	0.78	0.907	0.369	1	-4.74	CasePD1CTLA4vsCasePD1	ENSG00000142684
Tissue Myeloid cells	2	MRPS36		0.328	-0.402	1.06	1.02	0.907	0.369	1	-4.74	CasePD1CTLA4vsCasePD1	ENSG00000134056
Tissue Myeloid cells	2	FKBP2		-0.309	-0.996	0.378	2.02	-0.907	0.37	1	-4.74	CasePD1CTLA4vsCasePD1	ENSG00000173486
Tissue Myeloid cells	2	SHOC2		-0.283	-0.912	0.347	0.577	-0.906	0.37	1	-4.74	CasePD1CTLA4vsCasePD1	ENSG00000108061
Tissue Myeloid cells	2	CD1C		-0.364	-1.17	0.446	0.513	-0.906	0.37	1	-4.74	CasePD1CTLA4vsCasePD1	ENSG00000158481
Tissue Myeloid cells	2	TUBA1B		0.361	-0.443	1.16	2.66	0.906	0.37	1	-4.74	CasePD1CTLA4vsCasePD1	ENSG00000123416
Tissue Myeloid cells	2	PHACTR1		-0.306	-0.987	0.376	0.869	-0.905	0.371	1	-4.74	CasePD1CTLA4vsCasePD1	ENSG00000112137
Tissue Myeloid cells	2	SMIM7		0.316	-0.389	1.02	0.516	0.905	0.371	1	-4.74	CasePD1CTLA4vsCasePD1	ENSG00000214046
Tissue Myeloid cells	2	DHX8		-0.299	-0.967	0.369	0.502	-0.903	0.372	1	-4.74	CasePD1CTLA4vsCasePD1	ENSG00000067596
Tissue Myeloid cells	2	FAM136A		0.285	-0.352	0.921	0.615	0.902	0.372	1	-4.74	CasePD1CTLA4vsCasePD1	ENSG00000035141
Tissue Myeloid cells	2	DPP9		0.326	-0.405	1.06	0.951	0.901	0.373	1	-4.75	CasePD1CTLA4vsCasePD1	ENSG00000142002
Tissue Myeloid cells	2	HNRNPA2B1		-0.261	-0.845	0.323	2.43	-0.901	0.373	1	-4.75	CasePD1CTLA4vsCasePD1	ENSG00000122566
Tissue Myeloid cells	2	ARF5		0.305	-0.379	0.988	1.33	0.899	0.374	1	-4.75	CasePD1CTLA4vsCasePD1	ENSG00000004059
Tissue Myeloid cells	2	TCEA1		0.27	-0.336	0.877	1.4	0.899	0.374	1	-4.75	CasePD1CTLA4vsCasePD1	ENSG00000187735
Tissue Myeloid cells	2	PCSK7		0.305	-0.381	0.991	0.71	0.898	0.374	1	-4.75	CasePD1CTLA4vsCasePD1	ENSG00000160613
Tissue Myeloid cells	2	ADAM9		0.317	-0.395	1.03	1	0.898	0.374	1	-4.75	CasePD1CTLA4vsCasePD1	ENSG00000168615
Tissue Myeloid cells	2	CCT4		0.309	-0.386	1	0.986	0.898	0.374	1	-4.75	CasePD1CTLA4vsCasePD1	ENSG00000115484
Tissue Myeloid cells	2	PAIP2		-0.295	-0.957	0.368	1.17	-0.897	0.375	1	-4.75	CasePD1CTLA4vsCasePD1	ENSG00000120727
Tissue Myeloid cells	2	SYMPK		-0.277	-0.899	0.346	0.589	-0.897	0.375	1	-4.75	CasePD1CTLA4vsCasePD1	ENSG00000125755
Tissue Myeloid cells	2	SPTSSA		0.309	-0.386	1	0.581	0.896	0.375	1	-4.75	CasePD1CTLA4vsCasePD1	ENSG00000165389
Tissue Myeloid cells	2	MFF		0.324	-0.406	1.05	0.867	0.895	0.376	1	-4.75	CasePD1CTLA4vsCasePD1	ENSG00000168958
Tissue Myeloid cells	2	FGFR1OP2		0.293	-0.368	0.953	0.726	0.895	0.376	1	-4.75	CasePD1CTLA4vsCasePD1	ENSG00000111790
Tissue Myeloid cells	2	MBD1		0.31	-0.389	1.01	0.514	0.895	0.376	1	-4.75	CasePD1CTLA4vsCasePD1	ENSG00000141644
Tissue Myeloid cells	2	SLBP		-0.263	-0.856	0.33	0.521	-0.894	0.376	1	-4.75	CasePD1CTLA4vsCasePD1	ENSG00000163950
Tissue Myeloid cells	2	HNRNPF		0.322	-0.405	1.05	1.55	0.894	0.376	1	-4.75	CasePD1CTLA4vsCasePD1	ENSG00000169813
Tissue Myeloid cells	2	SZRD1		0.315	-0.396	1.03	0.97	0.894	0.376	1	-4.75	CasePD1CTLA4vsCasePD1	ENSG00000055070
Tissue Myeloid cells	2	OSTC		0.299	-0.377	0.976	1.22	0.893	0.377	1	-4.75	CasePD1CTLA4vsCasePD1	ENSG00000198856
Tissue Myeloid cells	2	QSOX1		0.305	-0.384	0.993	0.502	0.893	0.377	1	-4.75	CasePD1CTLA4vsCasePD1	ENSG00000116260
Tissue Myeloid cells	2	TMEM208		0.311	-0.391	1.01	0.98	0.893	0.377	1	-4.75	CasePD1CTLA4vsCasePD1	ENSG00000168701
Tissue Myeloid cells	2	ABI3		-0.287	-0.935	0.361	1.65	-0.893	0.377	1	-4.75	CasePD1CTLA4vsCasePD1	ENSG00000108798
Tissue Myeloid cells	2	HMGB2		-0.27	-0.881	0.341	0.648	-0.891	0.378	1	-4.75	CasePD1CTLA4vsCasePD1	ENSG00000164104
Tissue Myeloid cells	2	TRMT1		0.302	-0.382	0.987	0.895	0.891	0.378	1	-4.75	CasePD1CTLA4vsCasePD1	ENSG00000104907
Tissue Myeloid cells	2	TSPAN14		0.303	-0.384	0.989	0.96	0.889	0.379	1	-4.75	CasePD1CTLA4vsCasePD1	ENSG00000108219
Tissue Myeloid cells	2	HK3		0.33	-0.42	1.08	0.545	0.888	0.379	1	-4.75	CasePD1CTLA4vsCasePD1	ENSG00000160883
Tissue Myeloid cells	2	IMPDH1		0.315	-0.402	1.03	0.627	0.888	0.38	1	-4.75	CasePD1CTLA4vsCasePD1	ENSG00000106348
Tissue Myeloid cells	2	IDH1		0.351	-0.446	1.15	1.05	0.888	0.38	1	-4.75	CasePD1CTLA4vsCasePD1	ENSG00000138413
Tissue Myeloid cells	2	SH3PXD2B		0.334	-0.425	1.09	0.936	0.887	0.38	1	-4.75	CasePD1CTLA4vsCasePD1	ENSG00000174705
Tissue Myeloid cells	2	SRSF2		-0.324	-1.06	0.413	1.25	-0.887	0.38	1	-4.75	CasePD1CTLA4vsCasePD1	ENSG00000161547
Tissue Myeloid cells	2	OST4		0.367	-0.471	1.21	2.3	0.884	0.382	1	-4.75	CasePD1CTLA4vsCasePD1	ENSG00000228474
Tissue Myeloid cells	2	MBNL1		0.297	-0.38	0.973	1.6	0.884	0.382	1	-4.75	CasePD1CTLA4vsCasePD1	ENSG00000152601
Tissue Myeloid cells	2	PSMA1		-0.297	-0.974	0.38	0.759	-0.884	0.382	1	-4.75	CasePD1CTLA4vsCasePD1	ENSG00000129084
Tissue Myeloid cells	2	AXL		-0.343	-1.13	0.441	1.21	-0.883	0.382	1	-4.75	CasePD1CTLA4vsCasePD1	ENSG00000167601
Tissue Myeloid cells	2	CITED2		-0.3	-0.985	0.386	0.772	-0.882	0.383	1	-4.75	CasePD1CTLA4vsCasePD1	ENSG00000164442
Tissue Myeloid cells	2	NSD1		0.324	-0.418	1.07	0.945	0.881	0.383	1	-4.75	CasePD1CTLA4vsCasePD1	ENSG00000165671
Tissue Myeloid cells	2	UBE2F		0.287	-0.371	0.945	0.647	0.881	0.383	1	-4.75	CasePD1CTLA4vsCasePD1	ENSG00000184182
Tissue Myeloid cells	2	RIOK3		0.277	-0.357	0.911	0.765	0.881	0.383	1	-4.75	CasePD1CTLA4vsCasePD1	ENSG00000101782
Tissue Myeloid cells	2	EIF6		-0.31	-1.02	0.401	0.97	-0.881	0.384	1	-4.75	CasePD1CTLA4vsCasePD1	ENSG00000242372
Tissue Myeloid cells	2	GPR160		-0.296	-0.973	0.382	0.754	-0.88	0.384	1	-4.75	CasePD1CTLA4vsCasePD1	ENSG00000173890
Tissue Myeloid cells	2	CUL4A		0.294	-0.381	0.969	0.615	0.88	0.384	1	-4.76	CasePD1CTLA4vsCasePD1	ENSG00000139842
Tissue Myeloid cells	2	METTL26		0.296	-0.382	0.974	1.3	0.879	0.384	1	-4.76	CasePD1CTLA4vsCasePD1	ENSG00000130731
Tissue Myeloid cells	2	MRPS15		0.271	-0.35	0.891	1.07	0.879	0.384	1	-4.76	CasePD1CTLA4vsCasePD1	ENSG00000116898
Tissue Myeloid cells	2	WAPL		0.269	-0.348	0.886	0.564	0.878	0.385	1	-4.76	CasePD1CTLA4vsCasePD1	ENSG00000062650
Tissue Myeloid cells	2	TFE3		0.316	-0.41	1.04	0.663	0.878	0.385	1	-4.76	CasePD1CTLA4vsCasePD1	ENSG00000068323
Tissue Myeloid cells	2	C12orf57		-0.299	-0.985	0.388	0.982	-0.878	0.385	1	-4.76	CasePD1CTLA4vsCasePD1	ENSG00000111678
Tissue Myeloid cells	2	TMEM50A		0.322	-0.419	1.06	1.27	0.877	0.386	1	-4.76	CasePD1CTLA4vsCasePD1	ENSG00000183726
Tissue Myeloid cells	2	MARCKSL1		-0.299	-0.987	0.39	0.987	-0.876	0.386	1	-4.76	CasePD1CTLA4vsCasePD1	ENSG00000175130
Tissue Myeloid cells	2	FBXW11		0.279	-0.365	0.923	0.516	0.875	0.386	1	-4.76	CasePD1CTLA4vsCasePD1	ENSG00000072803
Tissue Myeloid cells	2	COX8A		0.258	-0.338	0.854	2.75	0.875	0.387	1	-4.76	CasePD1CTLA4vsCasePD1	ENSG00000176340
Tissue Myeloid cells	2	SLC38A10		0.285	-0.372	0.942	0.733	0.874	0.387	1	-4.76	CasePD1CTLA4vsCasePD1	ENSG00000157637
Tissue Myeloid cells	2	KCNK6		-0.323	-1.07	0.423	1.3	-0.874	0.387	1	-4.76	CasePD1CTLA4vsCasePD1	ENSG00000099337
Tissue Myeloid cells	2	ATP5PB		-0.316	-1.05	0.413	1.51	-0.874	0.387	1	-4.76	CasePD1CTLA4vsCasePD1	ENSG00000116459
Tissue Myeloid cells	2	RPL34		-0.286	-0.946	0.374	4.21	-0.874	0.387	1	-4.76	CasePD1CTLA4vsCasePD1	ENSG00000109475
Tissue Myeloid cells	2	ASH1L		0.264	-0.345	0.873	0.538	0.874	0.387	1	-4.76	CasePD1CTLA4vsCasePD1	ENSG00000116539
Tissue Myeloid cells	2	ARHGAP45		-0.305	-1.01	0.4	0.87	-0.874	0.387	1	-4.76	CasePD1CTLA4vsCasePD1	ENSG00000180448
Tissue Myeloid cells	2	RAB9A		-0.301	-0.997	0.395	0.794	-0.873	0.387	1	-4.76	CasePD1CTLA4vsCasePD1	ENSG00000123595
Tissue Myeloid cells	2	USP7		0.291	-0.381	0.962	0.503	0.873	0.387	1	-4.76	CasePD1CTLA4vsCasePD1	ENSG00000187555
Tissue Myeloid cells	2	PRELID1		-0.295	-0.979	0.388	2.51	-0.872	0.388	1	-4.76	CasePD1CTLA4vsCasePD1	ENSG00000169230
Tissue Myeloid cells	2	NRROS		0.29	-0.381	0.961	0.629	0.872	0.388	1	-4.76	CasePD1CTLA4vsCasePD1	ENSG00000174004
Tissue Myeloid cells	2	FCHSD2		0.263	-0.347	0.873	0.515	0.87	0.389	1	-4.76	CasePD1CTLA4vsCasePD1	ENSG00000137478
Tissue Myeloid cells	2	CALR		0.272	-0.36	0.905	2.72	0.87	0.389	1	-4.76	CasePD1CTLA4vsCasePD1	ENSG00000179218
Tissue Myeloid cells	2	CSF3R		0.333	-0.439	1.1	1.08	0.869	0.39	1	-4.76	CasePD1CTLA4vsCasePD1	ENSG00000119535
Tissue Myeloid cells	2	ARF3		0.301	-0.398	1	1.08	0.869	0.39	1	-4.76	CasePD1CTLA4vsCasePD1	ENSG00000134287
Tissue Myeloid cells	2	KDELR2		0.304	-0.401	1.01	1.29	0.869	0.39	1	-4.76	CasePD1CTLA4vsCasePD1	ENSG00000136240
Tissue Myeloid cells	2	TMEM170A		0.274	-0.362	0.909	0.507	0.869	0.39	1	-4.76	CasePD1CTLA4vsCasePD1	ENSG00000166822
Tissue Myeloid cells	2	DGUOK		0.33	-0.437	1.1	0.889	0.868	0.39	1	-4.76	CasePD1CTLA4vsCasePD1	ENSG00000114956
Tissue Myeloid cells	2	PIAS1		0.267	-0.354	0.889	0.707	0.867	0.391	1	-4.76	CasePD1CTLA4vsCasePD1	ENSG00000033800
Tissue Myeloid cells	2	TP53I13		-0.291	-0.968	0.386	0.628	-0.867	0.391	1	-4.76	CasePD1CTLA4vsCasePD1	ENSG00000167543
Tissue Myeloid cells	2	TGFBR1		0.29	-0.385	0.964	0.764	0.866	0.392	1	-4.76	CasePD1CTLA4vsCasePD1	ENSG00000106799
Tissue Myeloid cells	2	SMIM26		0.281	-0.374	0.937	1.05	0.865	0.392	1	-4.76	CasePD1CTLA4vsCasePD1	ENSG00000232388
Tissue Myeloid cells	2	PTGS1		0.285	-0.38	0.95	0.695	0.865	0.392	1	-4.76	CasePD1CTLA4vsCasePD1	ENSG00000095303
Tissue Myeloid cells	2	LSM4		0.308	-0.41	1.03	1.11	0.865	0.392	1	-4.76	CasePD1CTLA4vsCasePD1	ENSG00000130520
Tissue Myeloid cells	2	IFI6		0.302	-0.403	1.01	0.857	0.865	0.392	1	-4.76	CasePD1CTLA4vsCasePD1	ENSG00000126709
Tissue Myeloid cells	2	CD74		-0.267	-0.891	0.356	6.33	-0.865	0.392	1	-4.76	CasePD1CTLA4vsCasePD1	ENSG00000019582
Tissue Myeloid cells	2	RPL11		-0.252	-0.839	0.336	4.29	-0.865	0.392	1	-4.76	CasePD1CTLA4vsCasePD1	ENSG00000142676
Tissue Myeloid cells	2	ACTR3		0.29	-0.387	0.967	1.93	0.865	0.392	1	-4.76	CasePD1CTLA4vsCasePD1	ENSG00000115091
Tissue Myeloid cells	2	ATP13A1		0.323	-0.432	1.08	0.695	0.862	0.393	1	-4.76	CasePD1CTLA4vsCasePD1	ENSG00000105726
Tissue Myeloid cells	2	IGFLR1		0.333	-0.446	1.11	1.1	0.861	0.394	1	-4.76	CasePD1CTLA4vsCasePD1	ENSG00000126246
Tissue Myeloid cells	2	GADD45G		-0.29	-0.968	0.389	0.553	-0.861	0.394	1	-4.76	CasePD1CTLA4vsCasePD1	ENSG00000130222
Tissue Myeloid cells	2	SCPEP1		0.306	-0.411	1.02	1.34	0.86	0.395	1	-4.76	CasePD1CTLA4vsCasePD1	ENSG00000121064
Tissue Myeloid cells	2	ELOF1		-0.279	-0.933	0.375	0.763	-0.86	0.395	1	-4.76	CasePD1CTLA4vsCasePD1	ENSG00000130165
Tissue Myeloid cells	2	HLA-DMB		-0.251	-0.839	0.338	2.65	-0.86	0.395	1	-4.76	CasePD1CTLA4vsCasePD1	ENSG00000242574
Tissue Myeloid cells	2	TMBIM4		-0.311	-1.04	0.418	0.839	-0.86	0.395	1	-4.76	CasePD1CTLA4vsCasePD1	ENSG00000155957
Tissue Myeloid cells	2	UBE2L3		-0.282	-0.944	0.38	1.45	-0.859	0.395	1	-4.76	CasePD1CTLA4vsCasePD1	ENSG00000185651
Tissue Myeloid cells	2	VASH1		0.349	-0.471	1.17	1.19	0.859	0.395	1	-4.76	CasePD1CTLA4vsCasePD1	ENSG00000071246
Tissue Myeloid cells	2	ANO6		0.273	-0.368	0.914	0.609	0.858	0.396	1	-4.76	CasePD1CTLA4vsCasePD1	ENSG00000177119
Tissue Myeloid cells	2	PTBP3		0.287	-0.389	0.963	0.773	0.858	0.396	1	-4.76	CasePD1CTLA4vsCasePD1	ENSG00000119314
Tissue Myeloid cells	2	SAMHD1		-0.262	-0.88	0.356	2.6	-0.857	0.396	1	-4.77	CasePD1CTLA4vsCasePD1	ENSG00000101347
Tissue Myeloid cells	2	RPL26		-0.385	-1.29	0.523	3.27	-0.856	0.397	1	-4.77	CasePD1CTLA4vsCasePD1	ENSG00000161970
Tissue Myeloid cells	2	HSPA4		0.253	-0.343	0.849	0.82	0.856	0.397	1	-4.77	CasePD1CTLA4vsCasePD1	ENSG00000170606
Tissue Myeloid cells	2	NCKAP1L		0.327	-0.443	1.1	1.49	0.856	0.397	1	-4.77	CasePD1CTLA4vsCasePD1	ENSG00000123338
Tissue Myeloid cells	2	LYRM2		0.29	-0.394	0.973	0.628	0.856	0.397	1	-4.77	CasePD1CTLA4vsCasePD1	ENSG00000083099
Tissue Myeloid cells	2	NPC2		-0.242	-0.814	0.33	3.53	-0.854	0.398	1	-4.77	CasePD1CTLA4vsCasePD1	ENSG00000119655
Tissue Myeloid cells	2	OXLD1		-0.275	-0.926	0.375	0.765	-0.853	0.398	1	-4.77	CasePD1CTLA4vsCasePD1	ENSG00000204237
Tissue Myeloid cells	2	C2		0.308	-0.42	1.04	0.815	0.853	0.398	1	-4.77	CasePD1CTLA4vsCasePD1	ENSG00000166278
Tissue Myeloid cells	2	GMIP		0.317	-0.434	1.07	0.82	0.852	0.399	1	-4.77	CasePD1CTLA4vsCasePD1	ENSG00000089639
Tissue Myeloid cells	2	AP3B1		0.285	-0.39	0.96	0.591	0.852	0.399	1	-4.77	CasePD1CTLA4vsCasePD1	ENSG00000132842
Tissue Myeloid cells	2	SMARCA5		0.302	-0.413	1.02	0.797	0.852	0.399	1	-4.77	CasePD1CTLA4vsCasePD1	ENSG00000153147
Tissue Myeloid cells	2	MAPK1IP1L		0.288	-0.394	0.97	0.877	0.852	0.399	1	-4.77	CasePD1CTLA4vsCasePD1	ENSG00000168175
Tissue Myeloid cells	2	STAT1		0.392	-0.536	1.32	1.85	0.852	0.399	1	-4.77	CasePD1CTLA4vsCasePD1	ENSG00000115415
Tissue Myeloid cells	2	TMEM30A		0.294	-0.402	0.99	0.695	0.852	0.399	1	-4.77	CasePD1CTLA4vsCasePD1	ENSG00000112697
Tissue Myeloid cells	2	EIF4A3		-0.274	-0.922	0.375	0.602	-0.851	0.4	1	-4.77	CasePD1CTLA4vsCasePD1	ENSG00000141543
Tissue Myeloid cells	2	PMVK		-0.311	-1.05	0.427	1.07	-0.851	0.4	1	-4.77	CasePD1CTLA4vsCasePD1	ENSG00000163344
Tissue Myeloid cells	2	TOMM22		0.26	-0.357	0.878	1.23	0.851	0.4	1	-4.77	CasePD1CTLA4vsCasePD1	ENSG00000100216
Tissue Myeloid cells	2	EIF2S3		0.264	-0.363	0.891	0.94	0.85	0.4	1	-4.77	CasePD1CTLA4vsCasePD1	ENSG00000130741
Tissue Myeloid cells	2	MRPL43		0.285	-0.392	0.962	0.947	0.85	0.4	1	-4.77	CasePD1CTLA4vsCasePD1	ENSG00000055950
Tissue Myeloid cells	2	PPIA		0.248	-0.341	0.838	2.94	0.849	0.4	1	-4.77	CasePD1CTLA4vsCasePD1	ENSG00000196262
Tissue Myeloid cells	2	CLTB		0.279	-0.385	0.943	1.32	0.848	0.401	1	-4.77	CasePD1CTLA4vsCasePD1	ENSG00000175416
Tissue Myeloid cells	2	LONP1		0.261	-0.36	0.881	0.555	0.848	0.401	1	-4.77	CasePD1CTLA4vsCasePD1	ENSG00000196365
Tissue Myeloid cells	2	ILF2		0.302	-0.417	1.02	0.787	0.848	0.401	1	-4.77	CasePD1CTLA4vsCasePD1	ENSG00000143621
Tissue Myeloid cells	2	PRMT1		-0.287	-0.97	0.396	0.778	-0.847	0.401	1	-4.77	CasePD1CTLA4vsCasePD1	ENSG00000126457
Tissue Myeloid cells	2	FAM173A		-0.283	-0.956	0.391	0.7	-0.847	0.402	1	-4.77	CasePD1CTLA4vsCasePD1	ENSG00000103254
Tissue Myeloid cells	2	INSIG1		0.288	-0.398	0.975	0.695	0.847	0.402	1	-4.77	CasePD1CTLA4vsCasePD1	ENSG00000186480
Tissue Myeloid cells	2	NME1		-0.278	-0.94	0.385	0.765	-0.846	0.402	1	-4.77	CasePD1CTLA4vsCasePD1	ENSG00000239672
Tissue Myeloid cells	2	FNDC3A		0.282	-0.391	0.955	0.635	0.845	0.403	1	-4.77	CasePD1CTLA4vsCasePD1	ENSG00000102531
Tissue Myeloid cells	2	UBE2Z		0.291	-0.403	0.985	0.665	0.845	0.403	1	-4.77	CasePD1CTLA4vsCasePD1	ENSG00000159202
Tissue Myeloid cells	2	LYSMD2		0.294	-0.408	0.996	0.864	0.845	0.403	1	-4.77	CasePD1CTLA4vsCasePD1	ENSG00000140280
Tissue Myeloid cells	2	DNAJB6		0.288	-0.4	0.976	1.13	0.844	0.403	1	-4.77	CasePD1CTLA4vsCasePD1	ENSG00000105993
Tissue Myeloid cells	2	ZMAT2		0.28	-0.391	0.951	0.581	0.842	0.404	1	-4.77	CasePD1CTLA4vsCasePD1	ENSG00000146007
Tissue Myeloid cells	2	FUCA1		-0.478	-1.62	0.666	2.23	-0.842	0.404	1	-4.77	CasePD1CTLA4vsCasePD1	ENSG00000179163
Tissue Myeloid cells	2	RGS19		-0.3	-1.02	0.419	1.36	-0.842	0.405	1	-4.77	CasePD1CTLA4vsCasePD1	ENSG00000171700
Tissue Myeloid cells	2	CHCHD3		0.257	-0.359	0.872	0.5	0.842	0.405	1	-4.77	CasePD1CTLA4vsCasePD1	ENSG00000106554
Tissue Myeloid cells	2	MYO9B		0.38	-0.531	1.29	1.6	0.841	0.405	1	-4.77	CasePD1CTLA4vsCasePD1	ENSG00000099331
Tissue Myeloid cells	2	MMP24OS		-0.296	-1.01	0.415	1.1	-0.841	0.405	1	-4.77	CasePD1CTLA4vsCasePD1	ENSG00000126005
Tissue Myeloid cells	2	DDX6		0.277	-0.388	0.942	0.709	0.84	0.406	1	-4.77	CasePD1CTLA4vsCasePD1	ENSG00000110367
Tissue Myeloid cells	2	KANSL1		0.302	-0.424	1.03	0.704	0.84	0.406	1	-4.77	CasePD1CTLA4vsCasePD1	ENSG00000120071
Tissue Myeloid cells	2	TOR2A		0.251	-0.352	0.855	0.506	0.839	0.406	1	-4.77	CasePD1CTLA4vsCasePD1	ENSG00000160404
Tissue Myeloid cells	2	AC245014.3		-0.31	-1.05	0.435	0.565	-0.839	0.406	1	-4.77	CasePD1CTLA4vsCasePD1	ENSG00000276216
Tissue Myeloid cells	2	SRC		0.269	-0.378	0.916	0.843	0.839	0.406	1	-4.77	CasePD1CTLA4vsCasePD1	ENSG00000197122
Tissue Myeloid cells	2	CEP170		0.276	-0.388	0.94	0.724	0.838	0.407	1	-4.77	CasePD1CTLA4vsCasePD1	ENSG00000143702
Tissue Myeloid cells	2	SYK		0.293	-0.412	0.997	1.67	0.838	0.407	1	-4.77	CasePD1CTLA4vsCasePD1	ENSG00000165025
Tissue Myeloid cells	2	MADD		-0.275	-0.937	0.388	0.699	-0.837	0.407	1	-4.77	CasePD1CTLA4vsCasePD1	ENSG00000110514
Tissue Myeloid cells	2	UBE2I		0.291	-0.411	0.994	1.35	0.836	0.408	1	-4.77	CasePD1CTLA4vsCasePD1	ENSG00000103275
Tissue Myeloid cells	2	EVI5		-0.295	-1.01	0.417	0.616	-0.836	0.408	1	-4.77	CasePD1CTLA4vsCasePD1	ENSG00000067208
Tissue Myeloid cells	2	RRAGC		0.259	-0.367	0.885	0.592	0.835	0.408	1	-4.77	CasePD1CTLA4vsCasePD1	ENSG00000116954
Tissue Myeloid cells	2	C4orf48		0.328	-0.465	1.12	2.21	0.834	0.409	1	-4.78	CasePD1CTLA4vsCasePD1	ENSG00000243449
Tissue Myeloid cells	2	SDCBP		0.335	-0.476	1.15	1.82	0.834	0.409	1	-4.78	CasePD1CTLA4vsCasePD1	ENSG00000137575
Tissue Myeloid cells	2	ROMO1		0.313	-0.444	1.07	1.61	0.833	0.409	1	-4.78	CasePD1CTLA4vsCasePD1	ENSG00000125995
Tissue Myeloid cells	2	CYFIP1		0.277	-0.394	0.949	1.37	0.833	0.409	1	-4.78	CasePD1CTLA4vsCasePD1	ENSG00000273749
Tissue Myeloid cells	2	NISCH		-0.265	-0.907	0.377	0.759	-0.833	0.41	1	-4.78	CasePD1CTLA4vsCasePD1	ENSG00000010322
Tissue Myeloid cells	2	APOL6		0.294	-0.419	1.01	0.757	0.832	0.41	1	-4.78	CasePD1CTLA4vsCasePD1	ENSG00000221963
Tissue Myeloid cells	2	MRPS23		-0.273	-0.935	0.389	0.552	-0.832	0.41	1	-4.78	CasePD1CTLA4vsCasePD1	ENSG00000181610
Tissue Myeloid cells	2	CD83		0.341	-0.486	1.17	1	0.832	0.41	1	-4.78	CasePD1CTLA4vsCasePD1	ENSG00000112149
Tissue Myeloid cells	2	EFTUD2		0.251	-0.357	0.858	0.623	0.832	0.41	1	-4.78	CasePD1CTLA4vsCasePD1	ENSG00000108883
Tissue Myeloid cells	2	C3AR1		0.293	-0.418	1	1.2	0.832	0.41	1	-4.78	CasePD1CTLA4vsCasePD1	ENSG00000171860
Tissue Myeloid cells	2	SNRPA		0.276	-0.394	0.946	0.917	0.831	0.41	1	-4.78	CasePD1CTLA4vsCasePD1	ENSG00000077312
Tissue Myeloid cells	2	SSU72		0.256	-0.366	0.878	1.1	0.831	0.41	1	-4.78	CasePD1CTLA4vsCasePD1	ENSG00000160075
Tissue Myeloid cells	2	RBM42		-0.278	-0.953	0.397	0.623	-0.831	0.411	1	-4.78	CasePD1CTLA4vsCasePD1	ENSG00000126254
Tissue Myeloid cells	2	SUPT16H		0.259	-0.37	0.888	0.506	0.831	0.411	1	-4.78	CasePD1CTLA4vsCasePD1	ENSG00000092201
Tissue Myeloid cells	2	CCS		-0.276	-0.946	0.394	0.925	-0.83	0.411	1	-4.78	CasePD1CTLA4vsCasePD1	ENSG00000173992
Tissue Myeloid cells	2	GARS		0.284	-0.406	0.974	0.542	0.83	0.411	1	-4.78	CasePD1CTLA4vsCasePD1	ENSG00000106105
Tissue Myeloid cells	2	WDR13		-0.271	-0.93	0.388	0.626	-0.829	0.412	1	-4.78	CasePD1CTLA4vsCasePD1	ENSG00000101940
Tissue Myeloid cells	2	EIF2AK1		0.27	-0.388	0.929	0.562	0.829	0.412	1	-4.78	CasePD1CTLA4vsCasePD1	ENSG00000086232
Tissue Myeloid cells	2	CALU		0.251	-0.36	0.862	0.635	0.828	0.412	1	-4.78	CasePD1CTLA4vsCasePD1	ENSG00000128595
Tissue Myeloid cells	2	AMZ2		-0.247	-0.85	0.356	0.578	-0.826	0.414	1	-4.78	CasePD1CTLA4vsCasePD1	ENSG00000196704
Tissue Myeloid cells	2	MAN2C1		0.296	-0.427	1.02	0.529	0.826	0.414	1	-4.78	CasePD1CTLA4vsCasePD1	ENSG00000140400
Tissue Myeloid cells	2	TXNDC17		0.24	-0.347	0.826	1.66	0.825	0.414	1	-4.78	CasePD1CTLA4vsCasePD1	ENSG00000129235
Tissue Myeloid cells	2	NSFL1C		0.275	-0.398	0.947	0.762	0.824	0.414	1	-4.78	CasePD1CTLA4vsCasePD1	ENSG00000088833
Tissue Myeloid cells	2	ADAM10		0.266	-0.384	0.916	0.901	0.824	0.414	1	-4.78	CasePD1CTLA4vsCasePD1	ENSG00000137845
Tissue Myeloid cells	2	ANKRD11		-0.283	-0.976	0.41	0.911	-0.823	0.415	1	-4.78	CasePD1CTLA4vsCasePD1	ENSG00000167522
Tissue Myeloid cells	2	PLXNC1		0.284	-0.412	0.979	1.11	0.823	0.415	1	-4.78	CasePD1CTLA4vsCasePD1	ENSG00000136040
Tissue Myeloid cells	2	UBE2D3		-0.289	-0.999	0.42	1.89	-0.822	0.416	1	-4.78	CasePD1CTLA4vsCasePD1	ENSG00000109332
Tissue Myeloid cells	2	RALY		-0.282	-0.973	0.41	1.38	-0.822	0.416	1	-4.78	CasePD1CTLA4vsCasePD1	ENSG00000125970
Tissue Myeloid cells	2	AP1S2		0.283	-0.412	0.979	0.726	0.822	0.416	1	-4.78	CasePD1CTLA4vsCasePD1	ENSG00000182287
Tissue Myeloid cells	2	MSRB2		-0.253	-0.875	0.369	0.656	-0.821	0.416	1	-4.78	CasePD1CTLA4vsCasePD1	ENSG00000148450
Tissue Myeloid cells	2	ITGB1		0.272	-0.397	0.941	1.54	0.821	0.416	1	-4.78	CasePD1CTLA4vsCasePD1	ENSG00000150093
Tissue Myeloid cells	2	LSM3		0.261	-0.38	0.901	1.08	0.821	0.416	1	-4.78	CasePD1CTLA4vsCasePD1	ENSG00000170860
Tissue Myeloid cells	2	NUPL2		-0.273	-0.946	0.4	0.711	-0.819	0.417	1	-4.78	CasePD1CTLA4vsCasePD1	ENSG00000136243
Tissue Myeloid cells	2	NKAP		0.272	-0.398	0.942	0.609	0.819	0.417	1	-4.78	CasePD1CTLA4vsCasePD1	ENSG00000101882
Tissue Myeloid cells	2	TXNRD1		0.251	-0.367	0.869	0.595	0.819	0.418	1	-4.78	CasePD1CTLA4vsCasePD1	ENSG00000198431
Tissue Myeloid cells	2	PTPRE		0.312	-0.457	1.08	1.75	0.819	0.418	1	-4.78	CasePD1CTLA4vsCasePD1	ENSG00000132334
Tissue Myeloid cells	2	FKBP4		0.302	-0.442	1.05	0.858	0.818	0.418	1	-4.78	CasePD1CTLA4vsCasePD1	ENSG00000004478
Tissue Myeloid cells	2	SEC24C		0.253	-0.372	0.879	0.516	0.818	0.418	1	-4.78	CasePD1CTLA4vsCasePD1	ENSG00000176986
Tissue Myeloid cells	2	CD47		0.296	-0.435	1.03	1.18	0.818	0.418	1	-4.78	CasePD1CTLA4vsCasePD1	ENSG00000196776
Tissue Myeloid cells	2	HYOU1		0.307	-0.451	1.07	0.888	0.818	0.418	1	-4.78	CasePD1CTLA4vsCasePD1	ENSG00000149428
Tissue Myeloid cells	2	NCK1		0.26	-0.382	0.901	0.544	0.817	0.418	1	-4.78	CasePD1CTLA4vsCasePD1	ENSG00000158092
Tissue Myeloid cells	2	RBM25		-0.29	-1.01	0.426	1.35	-0.817	0.418	1	-4.78	CasePD1CTLA4vsCasePD1	ENSG00000119707
Tissue Myeloid cells	2	SPN		0.259	-0.381	0.9	0.618	0.817	0.418	1	-4.78	CasePD1CTLA4vsCasePD1	ENSG00000197471
Tissue Myeloid cells	2	GUSB		-0.285	-0.99	0.419	0.973	-0.817	0.419	1	-4.78	CasePD1CTLA4vsCasePD1	ENSG00000169919
Tissue Myeloid cells	2	GCLC		-0.29	-1.01	0.426	0.837	-0.817	0.419	1	-4.78	CasePD1CTLA4vsCasePD1	ENSG00000001084
Tissue Myeloid cells	2	WARS		0.374	-0.55	1.3	1.48	0.816	0.419	1	-4.78	CasePD1CTLA4vsCasePD1	ENSG00000140105
Tissue Myeloid cells	2	RAB1B		-0.309	-1.07	0.455	0.831	-0.816	0.419	1	-4.78	CasePD1CTLA4vsCasePD1	ENSG00000174903
Tissue Myeloid cells	2	SUMO2		0.292	-0.431	1.01	2.23	0.815	0.419	1	-4.78	CasePD1CTLA4vsCasePD1	ENSG00000188612
Tissue Myeloid cells	2	YY1AP1		0.274	-0.405	0.954	0.521	0.815	0.42	1	-4.78	CasePD1CTLA4vsCasePD1	ENSG00000163374
Tissue Myeloid cells	2	ATM		-0.301	-1.05	0.444	1.15	-0.815	0.42	1	-4.78	CasePD1CTLA4vsCasePD1	ENSG00000149311
Tissue Myeloid cells	2	IREB2		0.279	-0.412	0.97	0.693	0.814	0.42	1	-4.78	CasePD1CTLA4vsCasePD1	ENSG00000136381
Tissue Myeloid cells	2	ANXA11		0.306	-0.452	1.06	1.56	0.814	0.42	1	-4.78	CasePD1CTLA4vsCasePD1	ENSG00000122359
Tissue Myeloid cells	2	SNX5		0.284	-0.419	0.986	1.19	0.814	0.42	1	-4.78	CasePD1CTLA4vsCasePD1	ENSG00000089006
Tissue Myeloid cells	2	C1QBP		0.288	-0.428	1	0.969	0.812	0.421	1	-4.78	CasePD1CTLA4vsCasePD1	ENSG00000108561
Tissue Myeloid cells	2	WBP11		0.266	-0.395	0.928	0.536	0.812	0.421	1	-4.78	CasePD1CTLA4vsCasePD1	ENSG00000084463
Tissue Myeloid cells	2	MAZ		0.272	-0.404	0.949	0.776	0.812	0.421	1	-4.78	CasePD1CTLA4vsCasePD1	ENSG00000103495
Tissue Myeloid cells	2	TPI1		0.24	-0.356	0.836	2.77	0.812	0.421	1	-4.78	CasePD1CTLA4vsCasePD1	ENSG00000111669
Tissue Myeloid cells	2	GBA		0.261	-0.388	0.91	1.14	0.812	0.422	1	-4.78	CasePD1CTLA4vsCasePD1	ENSG00000177628
Tissue Myeloid cells	2	COX14		-0.3	-1.04	0.445	1.52	-0.812	0.422	1	-4.78	CasePD1CTLA4vsCasePD1	ENSG00000178449
Tissue Myeloid cells	2	GLIPR1		-0.302	-1.05	0.449	1.3	-0.811	0.422	1	-4.78	CasePD1CTLA4vsCasePD1	ENSG00000139278
Tissue Myeloid cells	2	CDV3		0.297	-0.442	1.04	0.845	0.811	0.422	1	-4.79	CasePD1CTLA4vsCasePD1	ENSG00000091527
Tissue Myeloid cells	2	AP2B1		-0.284	-0.99	0.423	0.702	-0.81	0.422	1	-4.79	CasePD1CTLA4vsCasePD1	ENSG00000006125
Tissue Myeloid cells	2	TMEM109		-0.262	-0.916	0.391	0.719	-0.81	0.422	1	-4.79	CasePD1CTLA4vsCasePD1	ENSG00000110108
Tissue Myeloid cells	2	NSL1		0.277	-0.413	0.967	0.565	0.81	0.423	1	-4.79	CasePD1CTLA4vsCasePD1	ENSG00000117697
Tissue Myeloid cells	2	SECISBP2		0.251	-0.374	0.876	0.68	0.81	0.423	1	-4.79	CasePD1CTLA4vsCasePD1	ENSG00000187742
Tissue Myeloid cells	2	COX7A2L		0.286	-0.427	1	0.959	0.81	0.423	1	-4.79	CasePD1CTLA4vsCasePD1	ENSG00000115944
Tissue Myeloid cells	2	PIN1		-0.285	-0.996	0.426	0.957	-0.809	0.423	1	-4.79	CasePD1CTLA4vsCasePD1	ENSG00000127445
Tissue Myeloid cells	2	RSF1		-0.28	-0.978	0.418	0.786	-0.809	0.423	1	-4.79	CasePD1CTLA4vsCasePD1	ENSG00000048649
Tissue Myeloid cells	2	RPL26L1		0.252	-0.377	0.88	0.509	0.808	0.423	1	-4.79	CasePD1CTLA4vsCasePD1	ENSG00000037241
Tissue Myeloid cells	2	OGT		0.29	-0.435	1.02	0.624	0.808	0.424	1	-4.79	CasePD1CTLA4vsCasePD1	ENSG00000147162
Tissue Myeloid cells	2	TMEM259		-0.248	-0.868	0.372	0.737	-0.807	0.424	1	-4.79	CasePD1CTLA4vsCasePD1	ENSG00000182087
Tissue Myeloid cells	2	PPIF		0.292	-0.437	1.02	1.02	0.807	0.424	1	-4.79	CasePD1CTLA4vsCasePD1	ENSG00000108179
Tissue Myeloid cells	2	TM9SF3		-0.283	-0.99	0.425	0.772	-0.806	0.425	1	-4.79	CasePD1CTLA4vsCasePD1	ENSG00000077147
Tissue Myeloid cells	2	PTPRA		0.27	-0.405	0.944	0.526	0.806	0.425	1	-4.79	CasePD1CTLA4vsCasePD1	ENSG00000132670
Tissue Myeloid cells	2	RPL14		-0.229	-0.804	0.345	3.58	-0.805	0.425	1	-4.79	CasePD1CTLA4vsCasePD1	ENSG00000188846
Tissue Myeloid cells	2	RGS18		-0.251	-0.881	0.379	0.594	-0.805	0.425	1	-4.79	CasePD1CTLA4vsCasePD1	ENSG00000150681
Tissue Myeloid cells	2	ERLEC1		0.256	-0.386	0.898	0.561	0.805	0.426	1	-4.79	CasePD1CTLA4vsCasePD1	ENSG00000068912
Tissue Myeloid cells	2	SLC2A3		-0.274	-0.962	0.413	0.795	-0.805	0.426	1	-4.79	CasePD1CTLA4vsCasePD1	ENSG00000059804
Tissue Myeloid cells	2	ARID1A		-0.259	-0.908	0.39	0.843	-0.804	0.426	1	-4.79	CasePD1CTLA4vsCasePD1	ENSG00000117713
Tissue Myeloid cells	2	ACTN1		0.303	-0.458	1.06	1.09	0.804	0.426	1	-4.79	CasePD1CTLA4vsCasePD1	ENSG00000072110
Tissue Myeloid cells	2	YWHAG		0.265	-0.401	0.93	0.988	0.803	0.426	1	-4.79	CasePD1CTLA4vsCasePD1	ENSG00000170027
Tissue Myeloid cells	2	CNDP2		0.325	-0.492	1.14	1.41	0.803	0.427	1	-4.79	CasePD1CTLA4vsCasePD1	ENSG00000133313
Tissue Myeloid cells	2	SLFN11		0.278	-0.421	0.977	0.755	0.803	0.427	1	-4.79	CasePD1CTLA4vsCasePD1	ENSG00000172716
Tissue Myeloid cells	2	NTAN1		0.269	-0.408	0.947	0.619	0.802	0.427	1	-4.79	CasePD1CTLA4vsCasePD1	ENSG00000157045
Tissue Myeloid cells	2	COA4		0.264	-0.4	0.927	0.982	0.802	0.427	1	-4.79	CasePD1CTLA4vsCasePD1	ENSG00000181924
Tissue Myeloid cells	2	ATP11A		0.254	-0.385	0.892	0.505	0.801	0.428	1	-4.79	CasePD1CTLA4vsCasePD1	ENSG00000068650
Tissue Myeloid cells	2	SRPRB		0.267	-0.407	0.941	0.629	0.8	0.428	1	-4.79	CasePD1CTLA4vsCasePD1	ENSG00000144867
Tissue Myeloid cells	2	PARVG		0.283	-0.431	0.996	1.04	0.8	0.428	1	-4.79	CasePD1CTLA4vsCasePD1	ENSG00000138964
Tissue Myeloid cells	2	SRI		0.269	-0.41	0.949	0.925	0.799	0.429	1	-4.79	CasePD1CTLA4vsCasePD1	ENSG00000075142
Tissue Myeloid cells	2	SLC20A1		0.307	-0.468	1.08	1.17	0.799	0.429	1	-4.79	CasePD1CTLA4vsCasePD1	ENSG00000144136
Tissue Myeloid cells	2	FGD5-AS1		0.245	-0.374	0.863	0.574	0.798	0.429	1	-4.79	CasePD1CTLA4vsCasePD1	ENSG00000225733
Tissue Myeloid cells	2	CCNG1		0.265	-0.405	0.935	0.542	0.798	0.429	1	-4.79	CasePD1CTLA4vsCasePD1	ENSG00000113328
Tissue Myeloid cells	2	COPS2		0.271	-0.414	0.956	0.525	0.798	0.429	1	-4.79	CasePD1CTLA4vsCasePD1	ENSG00000166200
Tissue Myeloid cells	2	CANX		0.259	-0.396	0.914	1.83	0.798	0.429	1	-4.79	CasePD1CTLA4vsCasePD1	ENSG00000127022
Tissue Myeloid cells	2	POLG		0.258	-0.395	0.911	0.547	0.798	0.429	1	-4.79	CasePD1CTLA4vsCasePD1	ENSG00000140521
Tissue Myeloid cells	2	ERBIN		0.253	-0.387	0.893	0.727	0.798	0.43	1	-4.79	CasePD1CTLA4vsCasePD1	ENSG00000112851
Tissue Myeloid cells	2	P2RY13		-0.276	-0.975	0.423	0.922	-0.797	0.43	1	-4.79	CasePD1CTLA4vsCasePD1	ENSG00000181631
Tissue Myeloid cells	2	PRDM2		-0.278	-0.982	0.426	0.602	-0.797	0.43	1	-4.79	CasePD1CTLA4vsCasePD1	ENSG00000116731
Tissue Myeloid cells	2	RIPK2		0.257	-0.394	0.909	0.505	0.797	0.43	1	-4.79	CasePD1CTLA4vsCasePD1	ENSG00000104312
Tissue Myeloid cells	2	SEM1		0.258	-0.396	0.911	1.9	0.796	0.43	1	-4.79	CasePD1CTLA4vsCasePD1	ENSG00000127922
Tissue Myeloid cells	2	IL4I1		-0.336	-1.19	0.518	0.957	-0.795	0.431	1	-4.79	CasePD1CTLA4vsCasePD1	ENSG00000104951
Tissue Myeloid cells	2	ORAI3		0.263	-0.405	0.931	0.513	0.794	0.431	1	-4.79	CasePD1CTLA4vsCasePD1	ENSG00000175938
Tissue Myeloid cells	2	MANF		-0.313	-1.11	0.483	1.4	-0.793	0.432	1	-4.79	CasePD1CTLA4vsCasePD1	ENSG00000145050
Tissue Myeloid cells	2	ATP6AP2		0.259	-0.4	0.917	1.73	0.793	0.432	1	-4.79	CasePD1CTLA4vsCasePD1	ENSG00000182220
Tissue Myeloid cells	2	ABHD5		0.281	-0.435	0.997	0.531	0.793	0.432	1	-4.79	CasePD1CTLA4vsCasePD1	ENSG00000011198
Tissue Myeloid cells	2	PLBD2		0.279	-0.432	0.99	0.837	0.792	0.433	1	-4.79	CasePD1CTLA4vsCasePD1	ENSG00000151176
Tissue Myeloid cells	2	PRPF4B		0.285	-0.441	1.01	0.724	0.791	0.433	1	-4.79	CasePD1CTLA4vsCasePD1	ENSG00000112739
Tissue Myeloid cells	2	MRPS6		0.289	-0.448	1.03	0.833	0.791	0.433	1	-4.79	CasePD1CTLA4vsCasePD1	ENSG00000243927
Tissue Myeloid cells	2	FUCA2		0.27	-0.419	0.958	1.05	0.791	0.433	1	-4.79	CasePD1CTLA4vsCasePD1	ENSG00000001036
Tissue Myeloid cells	2	PPIG		-0.274	-0.974	0.426	1.28	-0.79	0.434	1	-4.79	CasePD1CTLA4vsCasePD1	ENSG00000138398
Tissue Myeloid cells	2	SLC7A7		0.256	-0.398	0.909	1.35	0.79	0.434	1	-4.79	CasePD1CTLA4vsCasePD1	ENSG00000155465
Tissue Myeloid cells	2	RAPGEF1		0.295	-0.46	1.05	0.928	0.789	0.434	1	-4.79	CasePD1CTLA4vsCasePD1	ENSG00000107263
Tissue Myeloid cells	2	NUDT14		-0.272	-0.966	0.423	0.72	-0.789	0.435	1	-4.79	CasePD1CTLA4vsCasePD1	ENSG00000183828
Tissue Myeloid cells	2	CHCHD2		0.28	-0.436	0.995	2.6	0.789	0.435	1	-4.79	CasePD1CTLA4vsCasePD1	ENSG00000106153
Tissue Myeloid cells	2	SEC11A		-0.262	-0.932	0.408	1.68	-0.788	0.435	1	-4.79	CasePD1CTLA4vsCasePD1	ENSG00000140612
Tissue Myeloid cells	2	CD93		0.31	-0.484	1.1	1.01	0.787	0.436	1	-4.79	CasePD1CTLA4vsCasePD1	ENSG00000125810
Tissue Myeloid cells	2	DAD1		0.297	-0.464	1.06	1.22	0.787	0.436	1	-4.79	CasePD1CTLA4vsCasePD1	ENSG00000129562
Tissue Myeloid cells	2	ERCC1		-0.236	-0.841	0.369	0.64	-0.787	0.436	1	-4.79	CasePD1CTLA4vsCasePD1	ENSG00000012061
Tissue Myeloid cells	2	CALM3		0.287	-0.449	1.02	1.65	0.786	0.436	1	-4.8	CasePD1CTLA4vsCasePD1	ENSG00000160014
Tissue Myeloid cells	2	MTRNR2L10		-0.258	-0.921	0.405	1.75	-0.786	0.436	1	-4.8	CasePD1CTLA4vsCasePD1	ENSG00000256045
Tissue Myeloid cells	2	CCND3		-0.279	-0.995	0.437	0.744	-0.785	0.437	1	-4.8	CasePD1CTLA4vsCasePD1	ENSG00000112576
Tissue Myeloid cells	2	HDGF		-0.255	-0.909	0.4	0.564	-0.785	0.437	1	-4.8	CasePD1CTLA4vsCasePD1	ENSG00000143321
Tissue Myeloid cells	2	SSNA1		0.288	-0.452	1.03	1.17	0.785	0.437	1	-4.8	CasePD1CTLA4vsCasePD1	ENSG00000176101
Tissue Myeloid cells	2	RNF19B		0.266	-0.418	0.95	0.709	0.785	0.437	1	-4.8	CasePD1CTLA4vsCasePD1	ENSG00000116514
Tissue Myeloid cells	2	SELENOT		0.285	-0.448	1.02	1.23	0.785	0.437	1	-4.8	CasePD1CTLA4vsCasePD1	ENSG00000198843
Tissue Myeloid cells	2	TFEB		0.262	-0.412	0.936	0.75	0.784	0.437	1	-4.8	CasePD1CTLA4vsCasePD1	ENSG00000112561
Tissue Myeloid cells	2	IDS		0.268	-0.422	0.959	0.776	0.784	0.437	1	-4.8	CasePD1CTLA4vsCasePD1	ENSG00000010404
Tissue Myeloid cells	2	SNU13		-0.283	-1.01	0.446	1.38	-0.784	0.437	1	-4.8	CasePD1CTLA4vsCasePD1	ENSG00000100138
Tissue Myeloid cells	2	PARP1		-0.289	-1.03	0.456	1.07	-0.783	0.438	1	-4.8	CasePD1CTLA4vsCasePD1	ENSG00000143799
Tissue Myeloid cells	2	CHCHD5		0.264	-0.417	0.945	1.19	0.783	0.438	1	-4.8	CasePD1CTLA4vsCasePD1	ENSG00000125611
Tissue Myeloid cells	2	TAF9		0.25	-0.394	0.893	0.723	0.783	0.438	1	-4.8	CasePD1CTLA4vsCasePD1	ENSG00000273841
Tissue Myeloid cells	2	GGCT		0.254	-0.402	0.91	0.882	0.782	0.438	1	-4.8	CasePD1CTLA4vsCasePD1	ENSG00000006625
Tissue Myeloid cells	2	CXCL9		-0.42	-1.5	0.663	1.79	-0.782	0.439	1	-4.8	CasePD1CTLA4vsCasePD1	ENSG00000138755
Tissue Myeloid cells	2	PRKDC		0.243	-0.383	0.868	0.725	0.782	0.439	1	-4.8	CasePD1CTLA4vsCasePD1	ENSG00000253729
Tissue Myeloid cells	2	GOSR1		0.26	-0.412	0.933	0.559	0.782	0.439	1	-4.8	CasePD1CTLA4vsCasePD1	ENSG00000108587
Tissue Myeloid cells	2	MMP12		0.415	-0.656	1.49	1.76	0.781	0.439	1	-4.8	CasePD1CTLA4vsCasePD1	ENSG00000262406
Tissue Myeloid cells	2	MT-ND4		-0.221	-0.794	0.351	5.28	-0.781	0.439	1	-4.8	CasePD1CTLA4vsCasePD1	ENSG00000198886
Tissue Myeloid cells	2	BDP1		-0.266	-0.956	0.423	0.656	-0.78	0.44	1	-4.8	CasePD1CTLA4vsCasePD1	ENSG00000145734
Tissue Myeloid cells	2	GNPDA1		0.303	-0.481	1.09	0.921	0.779	0.44	1	-4.8	CasePD1CTLA4vsCasePD1	ENSG00000113552
Tissue Myeloid cells	2	EEF1D		-0.219	-0.785	0.348	3.09	-0.779	0.44	1	-4.8	CasePD1CTLA4vsCasePD1	ENSG00000104529
Tissue Myeloid cells	2	IVNS1ABP		0.241	-0.383	0.864	1.01	0.779	0.44	1	-4.8	CasePD1CTLA4vsCasePD1	ENSG00000116679
Tissue Myeloid cells	2	MPP1		0.261	-0.414	0.935	1.22	0.779	0.44	1	-4.8	CasePD1CTLA4vsCasePD1	ENSG00000130830
Tissue Myeloid cells	2	CXCL16		0.284	-0.452	1.02	1.62	0.778	0.441	1	-4.8	CasePD1CTLA4vsCasePD1	ENSG00000161921
Tissue Myeloid cells	2	FRMD4B		-0.296	-1.06	0.471	0.867	-0.778	0.441	1	-4.8	CasePD1CTLA4vsCasePD1	ENSG00000114541
Tissue Myeloid cells	2	GDI1		0.265	-0.422	0.951	0.788	0.778	0.441	1	-4.8	CasePD1CTLA4vsCasePD1	ENSG00000203879
Tissue Myeloid cells	2	VAV1		-0.267	-0.961	0.426	0.812	-0.778	0.441	1	-4.8	CasePD1CTLA4vsCasePD1	ENSG00000141968
Tissue Myeloid cells	2	NAA50		0.253	-0.403	0.909	0.627	0.777	0.441	1	-4.8	CasePD1CTLA4vsCasePD1	ENSG00000121579
Tissue Myeloid cells	2	LMO4		-0.257	-0.924	0.41	0.714	-0.777	0.442	1	-4.8	CasePD1CTLA4vsCasePD1	ENSG00000143013
Tissue Myeloid cells	2	PARVB		0.272	-0.435	0.979	1.1	0.776	0.442	1	-4.8	CasePD1CTLA4vsCasePD1	ENSG00000188677
Tissue Myeloid cells	2	PRPF8		0.262	-0.419	0.944	1.1	0.776	0.442	1	-4.8	CasePD1CTLA4vsCasePD1	ENSG00000174231
Tissue Myeloid cells	2	CLPP		-0.233	-0.84	0.373	0.686	-0.776	0.442	1	-4.8	CasePD1CTLA4vsCasePD1	ENSG00000125656
Tissue Myeloid cells	2	GIMAP7		-0.257	-0.925	0.411	1.19	-0.776	0.442	1	-4.8	CasePD1CTLA4vsCasePD1	ENSG00000179144
Tissue Myeloid cells	2	AHCY		0.269	-0.431	0.97	0.827	0.775	0.442	1	-4.8	CasePD1CTLA4vsCasePD1	ENSG00000101444
Tissue Myeloid cells	2	SAMM50		0.252	-0.404	0.909	0.533	0.775	0.442	1	-4.8	CasePD1CTLA4vsCasePD1	ENSG00000100347
Tissue Myeloid cells	2	MBD3		0.241	-0.386	0.867	0.613	0.775	0.443	1	-4.8	CasePD1CTLA4vsCasePD1	ENSG00000071655
Tissue Myeloid cells	2	PSME4		0.269	-0.431	0.969	0.603	0.774	0.443	1	-4.8	CasePD1CTLA4vsCasePD1	ENSG00000068878
Tissue Myeloid cells	2	PACSIN2		-0.232	-0.837	0.373	0.771	-0.774	0.443	1	-4.8	CasePD1CTLA4vsCasePD1	ENSG00000100266
Tissue Myeloid cells	2	THOC7		0.262	-0.42	0.943	0.818	0.774	0.443	1	-4.8	CasePD1CTLA4vsCasePD1	ENSG00000163634
Tissue Myeloid cells	2	LYPLA2		-0.27	-0.975	0.435	0.698	-0.774	0.443	1	-4.8	CasePD1CTLA4vsCasePD1	ENSG00000011009
Tissue Myeloid cells	2	YPEL5		0.257	-0.413	0.927	0.787	0.773	0.444	1	-4.8	CasePD1CTLA4vsCasePD1	ENSG00000119801
Tissue Myeloid cells	2	VCP		0.279	-0.45	1.01	1.51	0.772	0.444	1	-4.8	CasePD1CTLA4vsCasePD1	ENSG00000165280
Tissue Myeloid cells	2	OSBPL8		0.255	-0.411	0.92	0.985	0.772	0.444	1	-4.8	CasePD1CTLA4vsCasePD1	ENSG00000091039
Tissue Myeloid cells	2	PSMD3		0.26	-0.42	0.941	0.707	0.772	0.445	1	-4.8	CasePD1CTLA4vsCasePD1	ENSG00000108344
Tissue Myeloid cells	2	TM9SF2		0.256	-0.413	0.925	0.881	0.772	0.445	1	-4.8	CasePD1CTLA4vsCasePD1	ENSG00000125304
Tissue Myeloid cells	2	BRMS1		-0.256	-0.927	0.414	0.768	-0.771	0.445	1	-4.8	CasePD1CTLA4vsCasePD1	ENSG00000174744
Tissue Myeloid cells	2	CEBPZ		0.263	-0.425	0.95	0.605	0.771	0.445	1	-4.8	CasePD1CTLA4vsCasePD1	ENSG00000115816
Tissue Myeloid cells	2	TANK		0.244	-0.395	0.883	0.821	0.771	0.445	1	-4.8	CasePD1CTLA4vsCasePD1	ENSG00000136560
Tissue Myeloid cells	2	MBD4		0.252	-0.408	0.911	0.663	0.77	0.445	1	-4.8	CasePD1CTLA4vsCasePD1	ENSG00000129071
Tissue Myeloid cells	2	SRBD1		0.247	-0.4	0.893	0.507	0.77	0.446	1	-4.8	CasePD1CTLA4vsCasePD1	ENSG00000068784
Tissue Myeloid cells	2	CHORDC1		-0.258	-0.933	0.418	0.549	-0.77	0.446	1	-4.8	CasePD1CTLA4vsCasePD1	ENSG00000110172
Tissue Myeloid cells	2	FXYD5		0.301	-0.488	1.09	2.16	0.77	0.446	1	-4.8	CasePD1CTLA4vsCasePD1	ENSG00000089327
Tissue Myeloid cells	2	COA5		0.249	-0.406	0.905	0.642	0.768	0.447	1	-4.8	CasePD1CTLA4vsCasePD1	ENSG00000183513
Tissue Myeloid cells	2	NARF		-0.247	-0.898	0.403	0.713	-0.767	0.447	1	-4.8	CasePD1CTLA4vsCasePD1	ENSG00000141562
Tissue Myeloid cells	2	RPS27A		-0.272	-0.986	0.443	4.03	-0.767	0.447	1	-4.8	CasePD1CTLA4vsCasePD1	ENSG00000143947
Tissue Myeloid cells	2	FXR1		0.264	-0.43	0.958	0.699	0.767	0.447	1	-4.8	CasePD1CTLA4vsCasePD1	ENSG00000114416
Tissue Myeloid cells	2	CXorf38		-0.25	-0.907	0.408	0.697	-0.766	0.448	1	-4.8	CasePD1CTLA4vsCasePD1	ENSG00000185753
Tissue Myeloid cells	2	HNRNPM		0.27	-0.442	0.982	1.14	0.766	0.448	1	-4.8	CasePD1CTLA4vsCasePD1	ENSG00000099783
Tissue Myeloid cells	2	PLOD3		-0.222	-0.806	0.362	0.604	-0.765	0.448	1	-4.8	CasePD1CTLA4vsCasePD1	ENSG00000106397
Tissue Myeloid cells	2	RNF130		0.3	-0.491	1.09	2.18	0.765	0.448	1	-4.8	CasePD1CTLA4vsCasePD1	ENSG00000113269
Tissue Myeloid cells	2	USP8		-0.257	-0.934	0.42	0.808	-0.765	0.448	1	-4.8	CasePD1CTLA4vsCasePD1	ENSG00000138592
Tissue Myeloid cells	2	PDIA6		0.242	-0.397	0.881	1.61	0.765	0.449	1	-4.8	CasePD1CTLA4vsCasePD1	ENSG00000143870
Tissue Myeloid cells	2	CSNK1A1		0.259	-0.424	0.941	1.2	0.765	0.449	1	-4.8	CasePD1CTLA4vsCasePD1	ENSG00000113712
Tissue Myeloid cells	2	KCTD12		0.309	-0.507	1.12	1.74	0.764	0.449	1	-4.8	CasePD1CTLA4vsCasePD1	ENSG00000178695
Tissue Myeloid cells	2	H2AFZ		0.329	-0.541	1.2	1.9	0.763	0.45	1	-4.8	CasePD1CTLA4vsCasePD1	ENSG00000164032
Tissue Myeloid cells	2	RPS14		-0.227	-0.826	0.373	4.14	-0.763	0.45	1	-4.8	CasePD1CTLA4vsCasePD1	ENSG00000164587
Tissue Myeloid cells	2	TMEM189		-0.248	-0.903	0.408	0.512	-0.763	0.45	1	-4.8	CasePD1CTLA4vsCasePD1	ENSG00000240849
Tissue Myeloid cells	2	ARHGEF1		-0.287	-1.05	0.472	0.713	-0.763	0.45	1	-4.8	CasePD1CTLA4vsCasePD1	ENSG00000076928
Tissue Myeloid cells	2	RANBP2		0.258	-0.425	0.94	0.865	0.762	0.45	1	-4.8	CasePD1CTLA4vsCasePD1	ENSG00000153201
Tissue Myeloid cells	2	MAP3K13		0.252	-0.416	0.92	0.517	0.762	0.45	1	-4.8	CasePD1CTLA4vsCasePD1	ENSG00000073803
Tissue Myeloid cells	2	PLXND1		0.266	-0.438	0.969	0.885	0.762	0.45	1	-4.8	CasePD1CTLA4vsCasePD1	ENSG00000004399
Tissue Myeloid cells	2	SDSL		-0.268	-0.977	0.442	0.935	-0.761	0.451	1	-4.81	CasePD1CTLA4vsCasePD1	ENSG00000139410
Tissue Myeloid cells	2	NIPBL		-0.25	-0.913	0.413	0.847	-0.76	0.451	1	-4.81	CasePD1CTLA4vsCasePD1	ENSG00000164190
Tissue Myeloid cells	2	AKIRIN1		0.237	-0.392	0.865	0.518	0.76	0.452	1	-4.81	CasePD1CTLA4vsCasePD1	ENSG00000174574
Tissue Myeloid cells	2	FKBP1A		0.296	-0.492	1.08	1.83	0.759	0.452	1	-4.81	CasePD1CTLA4vsCasePD1	ENSG00000088832
Tissue Myeloid cells	2	MRPL51		0.253	-0.42	0.927	0.967	0.758	0.452	1	-4.81	CasePD1CTLA4vsCasePD1	ENSG00000111639
Tissue Myeloid cells	2	SCARF1		0.265	-0.44	0.969	0.537	0.758	0.453	1	-4.81	CasePD1CTLA4vsCasePD1	ENSG00000074660
Tissue Myeloid cells	2	BRI3		0.292	-0.485	1.07	1.26	0.757	0.453	1	-4.81	CasePD1CTLA4vsCasePD1	ENSG00000164713
Tissue Myeloid cells	2	GLRX3		0.262	-0.436	0.96	0.754	0.757	0.453	1	-4.81	CasePD1CTLA4vsCasePD1	ENSG00000108010
Tissue Myeloid cells	2	DMAC1		-0.244	-0.896	0.407	0.715	-0.757	0.453	1	-4.81	CasePD1CTLA4vsCasePD1	ENSG00000137038
Tissue Myeloid cells	2	PTPN12		0.266	-0.443	0.975	0.988	0.756	0.454	1	-4.81	CasePD1CTLA4vsCasePD1	ENSG00000127947
Tissue Myeloid cells	2	COPS9		0.295	-0.492	1.08	1.37	0.756	0.454	1	-4.81	CasePD1CTLA4vsCasePD1	ENSG00000172428
Tissue Myeloid cells	2	GNPAT		0.244	-0.408	0.895	0.507	0.755	0.454	1	-4.81	CasePD1CTLA4vsCasePD1	ENSG00000116906
Tissue Myeloid cells	2	TENT5A		-0.257	-0.946	0.431	0.615	-0.754	0.455	1	-4.81	CasePD1CTLA4vsCasePD1	ENSG00000112773
Tissue Myeloid cells	2	PPP2R3C		0.27	-0.452	0.992	0.661	0.753	0.455	1	-4.81	CasePD1CTLA4vsCasePD1	ENSG00000092020
Tissue Myeloid cells	2	SAFB		0.262	-0.439	0.962	0.743	0.753	0.455	1	-4.81	CasePD1CTLA4vsCasePD1	ENSG00000160633
Tissue Myeloid cells	2	GGNBP2		0.243	-0.408	0.894	0.698	0.753	0.455	1	-4.81	CasePD1CTLA4vsCasePD1	ENSG00000278311
Tissue Myeloid cells	2	CREB5		-0.211	-0.775	0.354	0.543	-0.752	0.456	1	-4.81	CasePD1CTLA4vsCasePD1	ENSG00000146592
Tissue Myeloid cells	2	ANKH		0.278	-0.467	1.02	0.711	0.752	0.456	1	-4.81	CasePD1CTLA4vsCasePD1	ENSG00000154122
Tissue Myeloid cells	2	NUDC		-0.257	-0.947	0.433	0.895	-0.752	0.456	1	-4.81	CasePD1CTLA4vsCasePD1	ENSG00000090273
Tissue Myeloid cells	2	XRN2		0.268	-0.453	0.989	1.11	0.751	0.457	1	-4.81	CasePD1CTLA4vsCasePD1	ENSG00000088930
Tissue Myeloid cells	2	TNFSF10		-0.306	-1.13	0.517	1.14	-0.751	0.457	1	-4.81	CasePD1CTLA4vsCasePD1	ENSG00000121858
Tissue Myeloid cells	2	TUBA1A		0.275	-0.464	1.01	1.37	0.75	0.457	1	-4.81	CasePD1CTLA4vsCasePD1	ENSG00000167552
Tissue Myeloid cells	2	DOCK2		-0.275	-1.02	0.465	1.16	-0.75	0.457	1	-4.81	CasePD1CTLA4vsCasePD1	ENSG00000134516
Tissue Myeloid cells	2	EIF4EBP1		0.239	-0.405	0.883	1.22	0.749	0.458	1	-4.81	CasePD1CTLA4vsCasePD1	ENSG00000187840
Tissue Myeloid cells	2	NCOA4		-0.282	-1.04	0.48	1.38	-0.747	0.459	1	-4.81	CasePD1CTLA4vsCasePD1	ENSG00000266412
Tissue Myeloid cells	2	DDOST		0.257	-0.437	0.95	1.09	0.747	0.459	1	-4.81	CasePD1CTLA4vsCasePD1	ENSG00000244038
Tissue Myeloid cells	2	GMFG		-0.294	-1.09	0.5	1.79	-0.747	0.459	1	-4.81	CasePD1CTLA4vsCasePD1	ENSG00000130755
Tissue Myeloid cells	2	CHD2		0.242	-0.413	0.897	0.578	0.747	0.459	1	-4.81	CasePD1CTLA4vsCasePD1	ENSG00000173575
Tissue Myeloid cells	2	ASGR1		0.228	-0.388	0.844	0.547	0.746	0.46	1	-4.81	CasePD1CTLA4vsCasePD1	ENSG00000141505
Tissue Myeloid cells	2	TCF12		0.242	-0.413	0.897	0.547	0.746	0.46	1	-4.81	CasePD1CTLA4vsCasePD1	ENSG00000140262
Tissue Myeloid cells	2	SH3GLB1		0.251	-0.428	0.93	0.933	0.745	0.46	1	-4.81	CasePD1CTLA4vsCasePD1	ENSG00000097033
Tissue Myeloid cells	2	RILPL2		0.256	-0.437	0.948	0.753	0.745	0.461	1	-4.81	CasePD1CTLA4vsCasePD1	ENSG00000150977
Tissue Myeloid cells	2	AKT1S1		-0.26	-0.963	0.444	0.572	-0.745	0.461	1	-4.81	CasePD1CTLA4vsCasePD1	ENSG00000204673
Tissue Myeloid cells	2	EIF4E		0.232	-0.397	0.861	0.538	0.743	0.461	1	-4.81	CasePD1CTLA4vsCasePD1	ENSG00000151247
Tissue Myeloid cells	2	SLC31A2		0.273	-0.469	1.02	1.05	0.743	0.461	1	-4.81	CasePD1CTLA4vsCasePD1	ENSG00000136867
Tissue Myeloid cells	2	TXLNA		0.259	-0.445	0.963	0.606	0.743	0.462	1	-4.81	CasePD1CTLA4vsCasePD1	ENSG00000084652
Tissue Myeloid cells	2	ADD1		0.25	-0.429	0.929	0.667	0.742	0.462	1	-4.81	CasePD1CTLA4vsCasePD1	ENSG00000087274
Tissue Myeloid cells	2	CD300A		-0.259	-0.964	0.446	1.81	-0.741	0.463	1	-4.81	CasePD1CTLA4vsCasePD1	ENSG00000167851
Tissue Myeloid cells	2	VPS13C		0.288	-0.496	1.07	1.03	0.741	0.463	1	-4.81	CasePD1CTLA4vsCasePD1	ENSG00000129003
Tissue Myeloid cells	2	LSM14A		0.258	-0.445	0.962	0.612	0.741	0.463	1	-4.81	CasePD1CTLA4vsCasePD1	ENSG00000257103
Tissue Myeloid cells	2	ATP1B3		0.258	-0.445	0.962	1.14	0.741	0.463	1	-4.81	CasePD1CTLA4vsCasePD1	ENSG00000069849
Tissue Myeloid cells	2	ATP6V1C1		0.267	-0.46	0.994	0.864	0.74	0.463	1	-4.81	CasePD1CTLA4vsCasePD1	ENSG00000155097
Tissue Myeloid cells	2	PEBP1		0.258	-0.446	0.963	1.58	0.74	0.464	1	-4.81	CasePD1CTLA4vsCasePD1	ENSG00000089220
Tissue Myeloid cells	2	ADK		-0.218	-0.811	0.376	0.547	-0.74	0.464	1	-4.81	CasePD1CTLA4vsCasePD1	ENSG00000156110
Tissue Myeloid cells	2	CEACAM4		-0.235	-0.876	0.406	0.512	-0.739	0.464	1	-4.81	CasePD1CTLA4vsCasePD1	ENSG00000105352
Tissue Myeloid cells	2	ATXN1		-0.218	-0.815	0.378	0.542	-0.739	0.464	1	-4.81	CasePD1CTLA4vsCasePD1	ENSG00000124788
Tissue Myeloid cells	2	SP110		0.24	-0.417	0.897	0.514	0.738	0.464	1	-4.81	CasePD1CTLA4vsCasePD1	ENSG00000135899
Tissue Myeloid cells	2	PDLIM2		0.252	-0.436	0.94	0.678	0.738	0.465	1	-4.81	CasePD1CTLA4vsCasePD1	ENSG00000120913
Tissue Myeloid cells	2	ANXA1		-0.275	-1.03	0.478	1.6	-0.737	0.465	1	-4.81	CasePD1CTLA4vsCasePD1	ENSG00000135046
Tissue Myeloid cells	2	DSTN		-0.244	-0.91	0.423	1.12	-0.737	0.465	1	-4.81	CasePD1CTLA4vsCasePD1	ENSG00000125868
Tissue Myeloid cells	2	LRP10		-0.258	-0.963	0.448	0.975	-0.737	0.465	1	-4.81	CasePD1CTLA4vsCasePD1	ENSG00000197324
Tissue Myeloid cells	2	HSPA1B		-0.287	-1.07	0.499	0.75	-0.737	0.465	1	-4.81	CasePD1CTLA4vsCasePD1	ENSG00000204388
Tissue Myeloid cells	2	GLO1		0.271	-0.471	1.01	0.83	0.737	0.465	1	-4.81	CasePD1CTLA4vsCasePD1	ENSG00000124767
Tissue Myeloid cells	2	RAB1A		0.267	-0.466	1	1.22	0.736	0.466	1	-4.82	CasePD1CTLA4vsCasePD1	ENSG00000138069
Tissue Myeloid cells	2	HMG20B		0.259	-0.452	0.97	0.659	0.735	0.467	1	-4.82	CasePD1CTLA4vsCasePD1	ENSG00000064961
Tissue Myeloid cells	2	PGK1		0.253	-0.444	0.951	1.88	0.733	0.468	1	-4.82	CasePD1CTLA4vsCasePD1	ENSG00000102144
Tissue Myeloid cells	2	ZNHIT1		-0.249	-0.936	0.437	1.29	-0.733	0.468	1	-4.82	CasePD1CTLA4vsCasePD1	ENSG00000106400
Tissue Myeloid cells	2	SETD3		0.231	-0.406	0.869	0.528	0.733	0.468	1	-4.82	CasePD1CTLA4vsCasePD1	ENSG00000183576
Tissue Myeloid cells	2	TLR4		0.263	-0.462	0.989	1.02	0.733	0.468	1	-4.82	CasePD1CTLA4vsCasePD1	ENSG00000136869
Tissue Myeloid cells	2	PFDN2		0.288	-0.506	1.08	1.23	0.732	0.468	1	-4.82	CasePD1CTLA4vsCasePD1	ENSG00000143256
Tissue Myeloid cells	2	TMED10		0.268	-0.473	1.01	1.39	0.73	0.469	1	-4.82	CasePD1CTLA4vsCasePD1	ENSG00000170348
Tissue Myeloid cells	2	DCAF5		-0.245	-0.924	0.433	0.561	-0.729	0.47	1	-4.82	CasePD1CTLA4vsCasePD1	ENSG00000139990
Tissue Myeloid cells	2	PSMD1		0.238	-0.421	0.896	0.759	0.729	0.47	1	-4.82	CasePD1CTLA4vsCasePD1	ENSG00000173692
Tissue Myeloid cells	2	WDFY4		0.257	-0.455	0.97	0.691	0.728	0.47	1	-4.82	CasePD1CTLA4vsCasePD1	ENSG00000128815
Tissue Myeloid cells	2	CHID1		-0.237	-0.895	0.421	0.543	-0.727	0.471	1	-4.82	CasePD1CTLA4vsCasePD1	ENSG00000177830
Tissue Myeloid cells	2	FLAD1		0.235	-0.417	0.886	0.604	0.727	0.472	1	-4.82	CasePD1CTLA4vsCasePD1	ENSG00000160688
Tissue Myeloid cells	2	HIKESHI		0.246	-0.438	0.931	0.721	0.726	0.472	1	-4.82	CasePD1CTLA4vsCasePD1	ENSG00000149196
Tissue Myeloid cells	2	ZNF524		0.246	-0.437	0.928	0.827	0.726	0.472	1	-4.82	CasePD1CTLA4vsCasePD1	ENSG00000171443
Tissue Myeloid cells	2	CUX1		0.255	-0.455	0.966	0.906	0.725	0.472	1	-4.82	CasePD1CTLA4vsCasePD1	ENSG00000257923
Tissue Myeloid cells	2	MORF4L1		0.244	-0.435	0.923	1.57	0.725	0.472	1	-4.82	CasePD1CTLA4vsCasePD1	ENSG00000185787
Tissue Myeloid cells	2	INTS3		0.241	-0.429	0.911	0.552	0.725	0.472	1	-4.82	CasePD1CTLA4vsCasePD1	ENSG00000143624
Tissue Myeloid cells	2	BUD31		-0.254	-0.961	0.453	1.18	-0.724	0.473	1	-4.82	CasePD1CTLA4vsCasePD1	ENSG00000106245
Tissue Myeloid cells	2	NUTM2B-AS1		-0.223	-0.846	0.399	0.524	-0.724	0.473	1	-4.82	CasePD1CTLA4vsCasePD1	ENSG00000225484
Tissue Myeloid cells	2	SF3A3		-0.249	-0.942	0.445	0.691	-0.723	0.473	1	-4.82	CasePD1CTLA4vsCasePD1	ENSG00000183431
Tissue Myeloid cells	2	SPPL3		-0.242	-0.916	0.433	0.535	-0.723	0.473	1	-4.82	CasePD1CTLA4vsCasePD1	ENSG00000157837
Tissue Myeloid cells	2	HLA-A		-0.241	-0.913	0.431	3.69	-0.723	0.474	1	-4.82	CasePD1CTLA4vsCasePD1	ENSG00000206503
Tissue Myeloid cells	2	SLC9A3R1		0.226	-0.406	0.858	0.519	0.722	0.474	1	-4.82	CasePD1CTLA4vsCasePD1	ENSG00000109062
Tissue Myeloid cells	2	DPM2		-0.238	-0.905	0.428	0.783	-0.722	0.474	1	-4.82	CasePD1CTLA4vsCasePD1	ENSG00000136908
Tissue Myeloid cells	2	GPAA1		0.225	-0.403	0.852	0.787	0.722	0.474	1	-4.82	CasePD1CTLA4vsCasePD1	ENSG00000197858
Tissue Myeloid cells	2	PRPF40A		0.263	-0.472	0.997	1.01	0.722	0.474	1	-4.82	CasePD1CTLA4vsCasePD1	ENSG00000196504
Tissue Myeloid cells	2	DNAJC3		0.277	-0.497	1.05	1.12	0.722	0.475	1	-4.82	CasePD1CTLA4vsCasePD1	ENSG00000102580
Tissue Myeloid cells	2	AP3S1		0.249	-0.448	0.947	0.691	0.721	0.475	1	-4.82	CasePD1CTLA4vsCasePD1	ENSG00000177879
Tissue Myeloid cells	2	ERO1A		0.243	-0.438	0.923	0.793	0.72	0.476	1	-4.82	CasePD1CTLA4vsCasePD1	ENSG00000197930
Tissue Myeloid cells	2	DOCK4		0.225	-0.407	0.858	0.978	0.719	0.476	1	-4.82	CasePD1CTLA4vsCasePD1	ENSG00000128512
Tissue Myeloid cells	2	ACVRL1		-0.259	-0.985	0.468	0.837	-0.719	0.476	1	-4.82	CasePD1CTLA4vsCasePD1	ENSG00000139567
Tissue Myeloid cells	2	ADA2		-0.254	-0.968	0.459	1.98	-0.719	0.476	1	-4.82	CasePD1CTLA4vsCasePD1	ENSG00000093072
Tissue Myeloid cells	2	HSPA1A		-0.3	-1.14	0.543	1.32	-0.719	0.476	1	-4.82	CasePD1CTLA4vsCasePD1	ENSG00000204389
Tissue Myeloid cells	2	PKM		0.223	-0.403	0.849	2.74	0.719	0.476	1	-4.82	CasePD1CTLA4vsCasePD1	ENSG00000067225
Tissue Myeloid cells	2	IGBP1		-0.236	-0.898	0.427	0.647	-0.718	0.477	1	-4.82	CasePD1CTLA4vsCasePD1	ENSG00000089289
Tissue Myeloid cells	2	MIER1		-0.234	-0.892	0.424	0.588	-0.718	0.477	1	-4.82	CasePD1CTLA4vsCasePD1	ENSG00000198160
Tissue Myeloid cells	2	CHCHD1		0.25	-0.453	0.953	0.837	0.718	0.477	1	-4.82	CasePD1CTLA4vsCasePD1	ENSG00000172586
Tissue Myeloid cells	2	UBXN11		-0.235	-0.898	0.427	0.65	-0.716	0.478	1	-4.82	CasePD1CTLA4vsCasePD1	ENSG00000158062
Tissue Myeloid cells	2	NFKBIE		0.257	-0.468	0.983	0.812	0.715	0.478	1	-4.82	CasePD1CTLA4vsCasePD1	ENSG00000146232
Tissue Myeloid cells	2	SORL1		-0.217	-0.83	0.395	0.573	-0.715	0.478	1	-4.82	CasePD1CTLA4vsCasePD1	ENSG00000137642
Tissue Myeloid cells	2	NAA38		0.243	-0.443	0.929	1.42	0.715	0.479	1	-4.82	CasePD1CTLA4vsCasePD1	ENSG00000183011
Tissue Myeloid cells	2	AP2S1		-0.211	-0.807	0.385	2.92	-0.714	0.479	1	-4.82	CasePD1CTLA4vsCasePD1	ENSG00000042753
Tissue Myeloid cells	2	IRF1		-0.263	-1.01	0.48	1.65	-0.714	0.479	1	-4.82	CasePD1CTLA4vsCasePD1	ENSG00000125347
Tissue Myeloid cells	2	SLC25A37		0.24	-0.438	0.918	0.639	0.714	0.479	1	-4.82	CasePD1CTLA4vsCasePD1	ENSG00000147454
Tissue Myeloid cells	2	KDELR1		0.235	-0.429	0.899	1.09	0.714	0.479	1	-4.82	CasePD1CTLA4vsCasePD1	ENSG00000105438
Tissue Myeloid cells	2	AZI2		0.234	-0.429	0.897	0.546	0.713	0.48	1	-4.82	CasePD1CTLA4vsCasePD1	ENSG00000163512
Tissue Myeloid cells	2	SF3B2		0.234	-0.429	0.897	1.17	0.713	0.48	1	-4.82	CasePD1CTLA4vsCasePD1	ENSG00000087365
Tissue Myeloid cells	2	MRPS16		0.253	-0.464	0.971	1.11	0.713	0.48	1	-4.82	CasePD1CTLA4vsCasePD1	ENSG00000182180
Tissue Myeloid cells	2	TMUB1		0.233	-0.426	0.892	0.558	0.712	0.48	1	-4.82	CasePD1CTLA4vsCasePD1	ENSG00000164897
Tissue Myeloid cells	2	REST		0.251	-0.46	0.961	0.709	0.712	0.48	1	-4.82	CasePD1CTLA4vsCasePD1	ENSG00000084093
Tissue Myeloid cells	2	RSL24D1		-0.25	-0.958	0.459	0.993	-0.711	0.481	1	-4.82	CasePD1CTLA4vsCasePD1	ENSG00000137876
Tissue Myeloid cells	2	NINJ1		0.257	-0.471	0.984	2.16	0.711	0.481	1	-4.82	CasePD1CTLA4vsCasePD1	ENSG00000131669
Tissue Myeloid cells	2	KLHDC8B		0.262	-0.481	1	0.67	0.711	0.481	1	-4.82	CasePD1CTLA4vsCasePD1	ENSG00000185909
Tissue Myeloid cells	2	CARD9		-0.245	-0.938	0.449	0.805	-0.711	0.481	1	-4.82	CasePD1CTLA4vsCasePD1	ENSG00000187796
Tissue Myeloid cells	2	MAPKAPK5-AS1		-0.229	-0.882	0.423	0.515	-0.709	0.482	1	-4.82	CasePD1CTLA4vsCasePD1	ENSG00000234608
Tissue Myeloid cells	2	PCBP2		0.244	-0.451	0.938	2.06	0.709	0.482	1	-4.83	CasePD1CTLA4vsCasePD1	ENSG00000197111
Tissue Myeloid cells	2	FIBP		-0.241	-0.927	0.445	1.09	-0.709	0.482	1	-4.83	CasePD1CTLA4vsCasePD1	ENSG00000172500
Tissue Myeloid cells	2	PLD4		-0.263	-1.01	0.486	0.527	-0.708	0.483	1	-4.83	CasePD1CTLA4vsCasePD1	ENSG00000166428
Tissue Myeloid cells	2	C6orf106		0.23	-0.425	0.885	0.522	0.708	0.483	1	-4.83	CasePD1CTLA4vsCasePD1	ENSG00000196821
Tissue Myeloid cells	2	CMKLR1		0.279	-0.516	1.07	1.46	0.708	0.483	1	-4.83	CasePD1CTLA4vsCasePD1	ENSG00000174600
Tissue Myeloid cells	2	CXorf21		-0.229	-0.884	0.425	0.522	-0.707	0.483	1	-4.83	CasePD1CTLA4vsCasePD1	ENSG00000120280
Tissue Myeloid cells	2	GRIPAP1		-0.257	-0.991	0.477	0.634	-0.707	0.484	1	-4.83	CasePD1CTLA4vsCasePD1	ENSG00000068400
Tissue Myeloid cells	2	ITGAV		0.24	-0.446	0.926	0.844	0.706	0.484	1	-4.83	CasePD1CTLA4vsCasePD1	ENSG00000138448
Tissue Myeloid cells	2	PTMA		-0.208	-0.803	0.387	4.01	-0.706	0.484	1	-4.83	CasePD1CTLA4vsCasePD1	ENSG00000187514
Tissue Myeloid cells	2	CCNL1		-0.234	-0.904	0.436	1.37	-0.705	0.485	1	-4.83	CasePD1CTLA4vsCasePD1	ENSG00000163660
Tissue Myeloid cells	2	SAMD9L		0.241	-0.449	0.932	0.844	0.705	0.485	1	-4.83	CasePD1CTLA4vsCasePD1	ENSG00000177409
Tissue Myeloid cells	2	ZNF580		-0.209	-0.809	0.39	0.527	-0.705	0.485	1	-4.83	CasePD1CTLA4vsCasePD1	ENSG00000213015
Tissue Myeloid cells	2	CSTA		0.264	-0.493	1.02	1.08	0.705	0.485	1	-4.83	CasePD1CTLA4vsCasePD1	ENSG00000121552
Tissue Myeloid cells	2	PITHD1		0.248	-0.463	0.959	0.55	0.704	0.485	1	-4.83	CasePD1CTLA4vsCasePD1	ENSG00000057757
Tissue Myeloid cells	2	CLIP1		-0.222	-0.859	0.415	0.582	-0.704	0.485	1	-4.83	CasePD1CTLA4vsCasePD1	ENSG00000130779
Tissue Myeloid cells	2	RPS3		-0.214	-0.83	0.401	3.98	-0.703	0.486	1	-4.83	CasePD1CTLA4vsCasePD1	ENSG00000149273
Tissue Myeloid cells	2	ETNK1		0.234	-0.439	0.907	0.666	0.702	0.486	1	-4.83	CasePD1CTLA4vsCasePD1	ENSG00000139163
Tissue Myeloid cells	2	ITGB7		-0.295	-1.14	0.553	1.03	-0.702	0.486	1	-4.83	CasePD1CTLA4vsCasePD1	ENSG00000139626
Tissue Myeloid cells	2	WTAP		0.237	-0.445	0.92	0.806	0.702	0.487	1	-4.83	CasePD1CTLA4vsCasePD1	ENSG00000146457
Tissue Myeloid cells	2	MRPL14		0.227	-0.425	0.878	0.979	0.702	0.487	1	-4.83	CasePD1CTLA4vsCasePD1	ENSG00000180992
Tissue Myeloid cells	2	PIM1		-0.227	-0.879	0.425	0.849	-0.701	0.487	1	-4.83	CasePD1CTLA4vsCasePD1	ENSG00000137193
Tissue Myeloid cells	2	TRPM2		0.268	-0.503	1.04	1.18	0.701	0.487	1	-4.83	CasePD1CTLA4vsCasePD1	ENSG00000142185
Tissue Myeloid cells	2	PSTPIP2		0.214	-0.402	0.829	0.609	0.701	0.487	1	-4.83	CasePD1CTLA4vsCasePD1	ENSG00000152229
Tissue Myeloid cells	2	TYMP		-0.263	-1.02	0.495	3.18	-0.701	0.487	1	-4.83	CasePD1CTLA4vsCasePD1	ENSG00000025708
Tissue Myeloid cells	2	TIMMDC1		0.233	-0.438	0.904	0.536	0.701	0.487	1	-4.83	CasePD1CTLA4vsCasePD1	ENSG00000113845
Tissue Myeloid cells	2	ZNF428		0.244	-0.459	0.948	0.785	0.7	0.488	1	-4.83	CasePD1CTLA4vsCasePD1	ENSG00000131116
Tissue Myeloid cells	2	SRSF9		0.248	-0.467	0.963	1.18	0.7	0.488	1	-4.83	CasePD1CTLA4vsCasePD1	ENSG00000111786
Tissue Myeloid cells	2	PKN2		-0.215	-0.833	0.404	0.531	-0.7	0.488	1	-4.83	CasePD1CTLA4vsCasePD1	ENSG00000065243
Tissue Myeloid cells	2	WDR81		0.23	-0.433	0.892	0.774	0.7	0.488	1	-4.83	CasePD1CTLA4vsCasePD1	ENSG00000167716
Tissue Myeloid cells	2	ABRACL		0.221	-0.417	0.859	1.5	0.699	0.488	1	-4.83	CasePD1CTLA4vsCasePD1	ENSG00000146386
Tissue Myeloid cells	2	BRK1		0.211	-0.397	0.819	2.12	0.699	0.488	1	-4.83	CasePD1CTLA4vsCasePD1	ENSG00000254999
Tissue Myeloid cells	2	NDUFS8		-0.189	-0.735	0.357	1.97	-0.699	0.488	1	-4.83	CasePD1CTLA4vsCasePD1	ENSG00000110717
Tissue Myeloid cells	2	NUBP1		0.246	-0.465	0.957	0.57	0.699	0.488	1	-4.83	CasePD1CTLA4vsCasePD1	ENSG00000103274
Tissue Myeloid cells	2	ODF3B		-0.229	-0.891	0.433	1.09	-0.699	0.489	1	-4.83	CasePD1CTLA4vsCasePD1	ENSG00000177989
Tissue Myeloid cells	2	PDS5A		0.209	-0.394	0.811	0.509	0.699	0.489	1	-4.83	CasePD1CTLA4vsCasePD1	ENSG00000121892
Tissue Myeloid cells	2	JTB		-0.225	-0.874	0.424	1.73	-0.698	0.489	1	-4.83	CasePD1CTLA4vsCasePD1	ENSG00000143543
Tissue Myeloid cells	2	RAB7A		0.199	-0.375	0.773	1.75	0.698	0.489	1	-4.83	CasePD1CTLA4vsCasePD1	ENSG00000075785
Tissue Myeloid cells	2	GLRX		-0.248	-0.964	0.468	1.72	-0.698	0.489	1	-4.83	CasePD1CTLA4vsCasePD1	ENSG00000173221
Tissue Myeloid cells	2	ACOT13		-0.218	-0.848	0.412	0.542	-0.698	0.489	1	-4.83	CasePD1CTLA4vsCasePD1	ENSG00000112304
Tissue Myeloid cells	2	GK		0.266	-0.502	1.03	0.902	0.698	0.489	1	-4.83	CasePD1CTLA4vsCasePD1	ENSG00000198814
Tissue Myeloid cells	2	SAT2		-0.227	-0.885	0.43	0.901	-0.698	0.489	1	-4.83	CasePD1CTLA4vsCasePD1	ENSG00000141504
Tissue Myeloid cells	2	GNAI3		0.227	-0.43	0.883	0.737	0.697	0.49	1	-4.83	CasePD1CTLA4vsCasePD1	ENSG00000065135
Tissue Myeloid cells	2	SLC46A3		-0.233	-0.908	0.442	0.543	-0.697	0.49	1	-4.83	CasePD1CTLA4vsCasePD1	ENSG00000139508
Tissue Myeloid cells	2	RPS6		-0.217	-0.845	0.411	3.79	-0.696	0.49	1	-4.83	CasePD1CTLA4vsCasePD1	ENSG00000137154
Tissue Myeloid cells	2	OSTM1		-0.217	-0.845	0.411	0.686	-0.696	0.49	1	-4.83	CasePD1CTLA4vsCasePD1	ENSG00000081087
Tissue Myeloid cells	2	OSTF1		0.249	-0.473	0.972	1.53	0.696	0.49	1	-4.83	CasePD1CTLA4vsCasePD1	ENSG00000134996
Tissue Myeloid cells	2	ITM2C		-0.301	-1.17	0.571	0.747	-0.696	0.49	1	-4.83	CasePD1CTLA4vsCasePD1	ENSG00000135916
Tissue Myeloid cells	2	RASSF5		0.225	-0.427	0.877	0.623	0.696	0.49	1	-4.83	CasePD1CTLA4vsCasePD1	ENSG00000266094
Tissue Myeloid cells	2	NCF1		-0.307	-1.2	0.583	2.32	-0.695	0.491	1	-4.83	CasePD1CTLA4vsCasePD1	ENSG00000158517
Tissue Myeloid cells	2	COMMD8		-0.223	-0.871	0.425	0.539	-0.695	0.491	1	-4.83	CasePD1CTLA4vsCasePD1	ENSG00000169019
Tissue Myeloid cells	2	PUF60		-0.223	-0.871	0.425	0.709	-0.694	0.491	1	-4.83	CasePD1CTLA4vsCasePD1	ENSG00000179950
Tissue Myeloid cells	2	ERP44		0.256	-0.489	1	0.819	0.694	0.491	1	-4.83	CasePD1CTLA4vsCasePD1	ENSG00000023318
Tissue Myeloid cells	2	HBP1		0.224	-0.427	0.876	0.534	0.694	0.491	1	-4.83	CasePD1CTLA4vsCasePD1	ENSG00000105856
Tissue Myeloid cells	2	EIF2S2		0.259	-0.495	1.01	1.2	0.694	0.492	1	-4.83	CasePD1CTLA4vsCasePD1	ENSG00000125977
Tissue Myeloid cells	2	ADGRE5		0.256	-0.489	1	1.38	0.693	0.492	1	-4.83	CasePD1CTLA4vsCasePD1	ENSG00000123146
Tissue Myeloid cells	2	WBP2		0.231	-0.442	0.904	0.943	0.693	0.492	1	-4.83	CasePD1CTLA4vsCasePD1	ENSG00000132471
Tissue Myeloid cells	2	RFTN1		-0.221	-0.864	0.422	0.536	-0.693	0.492	1	-4.83	CasePD1CTLA4vsCasePD1	ENSG00000131378
Tissue Myeloid cells	2	IMP4		-0.243	-0.951	0.465	0.844	-0.692	0.493	1	-4.83	CasePD1CTLA4vsCasePD1	ENSG00000136718
Tissue Myeloid cells	2	PTPN6		-0.253	-0.99	0.485	1.71	-0.692	0.493	1	-4.83	CasePD1CTLA4vsCasePD1	ENSG00000111679
Tissue Myeloid cells	2	SLC40A1		-0.32	-1.26	0.614	2.28	-0.691	0.493	1	-4.83	CasePD1CTLA4vsCasePD1	ENSG00000138449
Tissue Myeloid cells	2	TPMT		-0.224	-0.878	0.431	0.717	-0.69	0.494	1	-4.83	CasePD1CTLA4vsCasePD1	ENSG00000137364
Tissue Myeloid cells	2	EIF4H		0.232	-0.447	0.912	1.09	0.689	0.494	1	-4.83	CasePD1CTLA4vsCasePD1	ENSG00000106682
Tissue Myeloid cells	2	SYNCRIP		-0.242	-0.949	0.466	1.13	-0.689	0.495	1	-4.83	CasePD1CTLA4vsCasePD1	ENSG00000135316
Tissue Myeloid cells	2	SEC22B		0.244	-0.471	0.959	0.568	0.688	0.495	1	-4.83	CasePD1CTLA4vsCasePD1	ENSG00000265808
Tissue Myeloid cells	2	PILRA		-0.233	-0.915	0.45	0.979	-0.688	0.495	1	-4.83	CasePD1CTLA4vsCasePD1	ENSG00000085514
Tissue Myeloid cells	2	COPS6		0.243	-0.469	0.955	0.661	0.688	0.495	1	-4.83	CasePD1CTLA4vsCasePD1	ENSG00000168090
Tissue Myeloid cells	2	COMMD5		-0.218	-0.856	0.421	0.546	-0.688	0.495	1	-4.83	CasePD1CTLA4vsCasePD1	ENSG00000170619
Tissue Myeloid cells	2	PPP6R1		-0.241	-0.947	0.466	0.701	-0.687	0.496	1	-4.83	CasePD1CTLA4vsCasePD1	ENSG00000105063
Tissue Myeloid cells	2	CDK4		0.24	-0.464	0.943	0.674	0.687	0.496	1	-4.83	CasePD1CTLA4vsCasePD1	ENSG00000135446
Tissue Myeloid cells	2	ERAP2		0.246	-0.476	0.967	0.642	0.687	0.496	1	-4.83	CasePD1CTLA4vsCasePD1	ENSG00000164308
Tissue Myeloid cells	2	GPR108		-0.218	-0.86	0.423	0.574	-0.686	0.496	1	-4.83	CasePD1CTLA4vsCasePD1	ENSG00000125734
Tissue Myeloid cells	2	TYK2		-0.24	-0.946	0.466	0.546	-0.686	0.497	1	-4.83	CasePD1CTLA4vsCasePD1	ENSG00000105397
Tissue Myeloid cells	2	PLAU		0.226	-0.439	0.892	0.724	0.686	0.497	1	-4.83	CasePD1CTLA4vsCasePD1	ENSG00000122861
Tissue Myeloid cells	2	SMARCC1		0.216	-0.42	0.852	0.605	0.686	0.497	1	-4.83	CasePD1CTLA4vsCasePD1	ENSG00000173473
Tissue Myeloid cells	2	MYL6		0.195	-0.379	0.77	3.85	0.686	0.497	1	-4.83	CasePD1CTLA4vsCasePD1	ENSG00000092841
Tissue Myeloid cells	2	KDM2B		-0.243	-0.959	0.472	0.909	-0.685	0.497	1	-4.83	CasePD1CTLA4vsCasePD1	ENSG00000089094
Tissue Myeloid cells	2	GRSF1		0.225	-0.437	0.886	0.53	0.685	0.497	1	-4.83	CasePD1CTLA4vsCasePD1	ENSG00000132463
Tissue Myeloid cells	2	APOE		-0.342	-1.35	0.666	2.91	-0.685	0.497	1	-4.83	CasePD1CTLA4vsCasePD1	ENSG00000130203
Tissue Myeloid cells	2	SSR3		0.244	-0.475	0.963	1.36	0.684	0.497	1	-4.83	CasePD1CTLA4vsCasePD1	ENSG00000114850
Tissue Myeloid cells	2	SVBP		0.222	-0.432	0.876	0.849	0.684	0.497	1	-4.83	CasePD1CTLA4vsCasePD1	ENSG00000177868
Tissue Myeloid cells	2	HDLBP		0.248	-0.483	0.979	1.57	0.684	0.498	1	-4.83	CasePD1CTLA4vsCasePD1	ENSG00000115677
Tissue Myeloid cells	2	TRAPPC2L		0.221	-0.432	0.875	1.07	0.683	0.498	1	-4.83	CasePD1CTLA4vsCasePD1	ENSG00000167515
Tissue Myeloid cells	2	IRAK1		0.223	-0.436	0.882	0.724	0.683	0.499	1	-4.83	CasePD1CTLA4vsCasePD1	ENSG00000184216
Tissue Myeloid cells	2	SLC3A2		0.268	-0.525	1.06	1.13	0.682	0.499	1	-4.83	CasePD1CTLA4vsCasePD1	ENSG00000168003
Tissue Myeloid cells	2	MAGOH		-0.231	-0.914	0.452	0.865	-0.681	0.499	1	-4.83	CasePD1CTLA4vsCasePD1	ENSG00000162385
Tissue Myeloid cells	2	RNF5		0.239	-0.47	0.949	0.718	0.681	0.5	1	-4.84	CasePD1CTLA4vsCasePD1	ENSG00000204308
Tissue Myeloid cells	2	CD63		-0.222	-0.88	0.436	2.96	-0.68	0.5	1	-4.84	CasePD1CTLA4vsCasePD1	ENSG00000135404
Tissue Myeloid cells	2	FBXW5		-0.229	-0.907	0.45	1.44	-0.68	0.5	1	-4.84	CasePD1CTLA4vsCasePD1	ENSG00000159069
Tissue Myeloid cells	2	TRAF7		0.224	-0.44	0.887	0.642	0.68	0.5	1	-4.84	CasePD1CTLA4vsCasePD1	ENSG00000131653
Tissue Myeloid cells	2	TRAM1		-0.221	-0.876	0.435	1.1	-0.679	0.501	1	-4.84	CasePD1CTLA4vsCasePD1	ENSG00000067167
Tissue Myeloid cells	2	DGCR6L		-0.206	-0.819	0.406	0.823	-0.679	0.501	1	-4.84	CasePD1CTLA4vsCasePD1	ENSG00000128185
Tissue Myeloid cells	2	CARM1		-0.205	-0.816	0.405	0.547	-0.679	0.501	1	-4.84	CasePD1CTLA4vsCasePD1	ENSG00000142453
Tissue Myeloid cells	2	DNAJA2		0.222	-0.438	0.882	0.694	0.679	0.501	1	-4.84	CasePD1CTLA4vsCasePD1	ENSG00000069345
Tissue Myeloid cells	2	EIF1AX		0.257	-0.508	1.02	1.08	0.678	0.501	1	-4.84	CasePD1CTLA4vsCasePD1	ENSG00000173674
Tissue Myeloid cells	2	FAM200B		-0.233	-0.927	0.461	0.859	-0.678	0.501	1	-4.84	CasePD1CTLA4vsCasePD1	ENSG00000237765
Tissue Myeloid cells	2	SIRT2		-0.242	-0.962	0.478	0.774	-0.678	0.501	1	-4.84	CasePD1CTLA4vsCasePD1	ENSG00000068903
Tissue Myeloid cells	2	MAP3K8		-0.198	-0.788	0.392	0.692	-0.677	0.502	1	-4.84	CasePD1CTLA4vsCasePD1	ENSG00000107968
Tissue Myeloid cells	2	ENSA		0.237	-0.469	0.942	1.04	0.677	0.502	1	-4.84	CasePD1CTLA4vsCasePD1	ENSG00000143420
Tissue Myeloid cells	2	CSDE1		0.251	-0.497	0.998	1.31	0.677	0.502	1	-4.84	CasePD1CTLA4vsCasePD1	ENSG00000009307
Tissue Myeloid cells	2	HMGCL		-0.22	-0.877	0.436	0.549	-0.676	0.502	1	-4.84	CasePD1CTLA4vsCasePD1	ENSG00000117305
Tissue Myeloid cells	2	CHMP2A		-0.223	-0.89	0.443	1.32	-0.676	0.503	1	-4.84	CasePD1CTLA4vsCasePD1	ENSG00000130724
Tissue Myeloid cells	2	SRP9		0.246	-0.489	0.981	1.26	0.675	0.504	1	-4.84	CasePD1CTLA4vsCasePD1	ENSG00000143742
Tissue Myeloid cells	2	MRPS21		-0.228	-0.909	0.454	1.43	-0.674	0.504	1	-4.84	CasePD1CTLA4vsCasePD1	ENSG00000266472
Tissue Myeloid cells	2	TMEM183A		0.218	-0.435	0.872	0.694	0.674	0.504	1	-4.84	CasePD1CTLA4vsCasePD1	ENSG00000163444
Tissue Myeloid cells	2	NR1H2		0.226	-0.45	0.901	0.871	0.674	0.504	1	-4.84	CasePD1CTLA4vsCasePD1	ENSG00000131408
Tissue Myeloid cells	2	COL4A3BP		0.201	-0.4	0.801	0.579	0.674	0.504	1	-4.84	CasePD1CTLA4vsCasePD1	ENSG00000113163
Tissue Myeloid cells	2	RAB5A		0.231	-0.462	0.925	0.766	0.674	0.504	1	-4.84	CasePD1CTLA4vsCasePD1	ENSG00000144566
Tissue Myeloid cells	2	RIPOR1		-0.213	-0.851	0.425	0.795	-0.673	0.504	1	-4.84	CasePD1CTLA4vsCasePD1	ENSG00000039523
Tissue Myeloid cells	2	STAG2		-0.222	-0.886	0.442	0.621	-0.673	0.504	1	-4.84	CasePD1CTLA4vsCasePD1	ENSG00000101972
Tissue Myeloid cells	2	HSPA9		0.2	-0.399	0.798	0.75	0.673	0.505	1	-4.84	CasePD1CTLA4vsCasePD1	ENSG00000113013
Tissue Myeloid cells	2	SMCHD1		0.223	-0.447	0.893	0.632	0.673	0.505	1	-4.84	CasePD1CTLA4vsCasePD1	ENSG00000101596
Tissue Myeloid cells	2	SCAP		-0.238	-0.952	0.476	0.721	-0.673	0.505	1	-4.84	CasePD1CTLA4vsCasePD1	ENSG00000114650
Tissue Myeloid cells	2	TSC2		0.235	-0.469	0.938	0.577	0.673	0.505	1	-4.84	CasePD1CTLA4vsCasePD1	ENSG00000103197
Tissue Myeloid cells	2	N4BP1		0.208	-0.416	0.831	0.558	0.673	0.505	1	-4.84	CasePD1CTLA4vsCasePD1	ENSG00000102921
Tissue Myeloid cells	2	COLGALT1		0.226	-0.453	0.905	1.09	0.672	0.505	1	-4.84	CasePD1CTLA4vsCasePD1	ENSG00000130309
Tissue Myeloid cells	2	RNASEH2C		0.238	-0.477	0.953	1.15	0.672	0.505	1	-4.84	CasePD1CTLA4vsCasePD1	ENSG00000172922
Tissue Myeloid cells	2	PTPN1		0.203	-0.407	0.813	0.748	0.672	0.505	1	-4.84	CasePD1CTLA4vsCasePD1	ENSG00000196396
Tissue Myeloid cells	2	CD2BP2		0.208	-0.416	0.831	0.724	0.672	0.505	1	-4.84	CasePD1CTLA4vsCasePD1	ENSG00000169217
Tissue Myeloid cells	2	RHOQ		0.229	-0.46	0.918	0.769	0.671	0.506	1	-4.84	CasePD1CTLA4vsCasePD1	ENSG00000119729
Tissue Myeloid cells	2	CCDC85B		-0.263	-1.06	0.529	1.94	-0.671	0.506	1	-4.84	CasePD1CTLA4vsCasePD1	ENSG00000175602
Tissue Myeloid cells	2	IFFO1		-0.225	-0.903	0.452	0.842	-0.671	0.506	1	-4.84	CasePD1CTLA4vsCasePD1	ENSG00000010295
Tissue Myeloid cells	2	REEP5		0.236	-0.474	0.945	1.35	0.67	0.506	1	-4.84	CasePD1CTLA4vsCasePD1	ENSG00000129625
Tissue Myeloid cells	2	ARFGAP3		0.221	-0.445	0.887	0.826	0.67	0.506	1	-4.84	CasePD1CTLA4vsCasePD1	ENSG00000242247
Tissue Myeloid cells	2	RER1		0.217	-0.437	0.872	1.24	0.67	0.507	1	-4.84	CasePD1CTLA4vsCasePD1	ENSG00000157916
Tissue Myeloid cells	2	LST1		-0.197	-0.791	0.397	2.97	-0.67	0.507	1	-4.84	CasePD1CTLA4vsCasePD1	ENSG00000204482
Tissue Myeloid cells	2	TAF12		0.241	-0.486	0.969	0.641	0.669	0.507	1	-4.84	CasePD1CTLA4vsCasePD1	ENSG00000120656
Tissue Myeloid cells	2	EMC4		-0.207	-0.833	0.418	0.873	-0.669	0.507	1	-4.84	CasePD1CTLA4vsCasePD1	ENSG00000128463
Tissue Myeloid cells	2	GPS1		0.248	-0.5	0.995	0.728	0.669	0.507	1	-4.84	CasePD1CTLA4vsCasePD1	ENSG00000169727
Tissue Myeloid cells	2	SMG5		0.22	-0.443	0.882	0.566	0.668	0.508	1	-4.84	CasePD1CTLA4vsCasePD1	ENSG00000198952
Tissue Myeloid cells	2	URM1		-0.236	-0.949	0.477	0.609	-0.668	0.508	1	-4.84	CasePD1CTLA4vsCasePD1	ENSG00000167118
Tissue Myeloid cells	2	VPS26A		-0.217	-0.873	0.438	0.582	-0.668	0.508	1	-4.84	CasePD1CTLA4vsCasePD1	ENSG00000122958
Tissue Myeloid cells	2	AHNAK		0.282	-0.571	1.14	1.54	0.668	0.508	1	-4.84	CasePD1CTLA4vsCasePD1	ENSG00000124942
Tissue Myeloid cells	2	CDK12		-0.21	-0.846	0.425	0.673	-0.668	0.508	1	-4.84	CasePD1CTLA4vsCasePD1	ENSG00000167258
Tissue Myeloid cells	2	BTG1		0.277	-0.56	1.11	1.22	0.667	0.508	1	-4.84	CasePD1CTLA4vsCasePD1	ENSG00000133639
Tissue Myeloid cells	2	CREM		0.227	-0.461	0.916	0.576	0.667	0.508	1	-4.84	CasePD1CTLA4vsCasePD1	ENSG00000095794
Tissue Myeloid cells	2	PPHLN1		0.223	-0.453	0.899	0.682	0.666	0.509	1	-4.84	CasePD1CTLA4vsCasePD1	ENSG00000134283
Tissue Myeloid cells	2	SLIRP		-0.242	-0.974	0.49	1.42	-0.666	0.509	1	-4.84	CasePD1CTLA4vsCasePD1	ENSG00000119705
Tissue Myeloid cells	2	RPL10		-0.216	-0.869	0.438	4.73	-0.666	0.509	1	-4.84	CasePD1CTLA4vsCasePD1	ENSG00000147403
Tissue Myeloid cells	2	MMADHC		0.213	-0.432	0.859	0.949	0.666	0.509	1	-4.84	CasePD1CTLA4vsCasePD1	ENSG00000168288
Tissue Myeloid cells	2	COX17		0.223	-0.453	0.899	1.6	0.665	0.51	1	-4.84	CasePD1CTLA4vsCasePD1	ENSG00000138495
Tissue Myeloid cells	2	TMEM14B		0.239	-0.486	0.964	1.08	0.665	0.51	1	-4.84	CasePD1CTLA4vsCasePD1	ENSG00000137210
Tissue Myeloid cells	2	RALBP1		-0.235	-0.95	0.479	0.857	-0.664	0.51	1	-4.84	CasePD1CTLA4vsCasePD1	ENSG00000017797
Tissue Myeloid cells	2	DYNLT1		0.251	-0.513	1.02	1.49	0.663	0.511	1	-4.84	CasePD1CTLA4vsCasePD1	ENSG00000146425
Tissue Myeloid cells	2	SETD2		-0.22	-0.888	0.449	0.675	-0.662	0.511	1	-4.84	CasePD1CTLA4vsCasePD1	ENSG00000181555
Tissue Myeloid cells	2	CNIH4		0.215	-0.44	0.87	0.747	0.662	0.512	1	-4.84	CasePD1CTLA4vsCasePD1	ENSG00000143771
Tissue Myeloid cells	2	BLVRB		-0.233	-0.943	0.477	1.91	-0.661	0.512	1	-4.84	CasePD1CTLA4vsCasePD1	ENSG00000090013
Tissue Myeloid cells	2	GRK2		0.226	-0.464	0.916	1.34	0.661	0.512	1	-4.84	CasePD1CTLA4vsCasePD1	ENSG00000173020
Tissue Myeloid cells	2	BTF3L4		0.23	-0.473	0.934	0.863	0.661	0.512	1	-4.84	CasePD1CTLA4vsCasePD1	ENSG00000134717
Tissue Myeloid cells	2	TET3		0.222	-0.455	0.899	0.597	0.661	0.512	1	-4.84	CasePD1CTLA4vsCasePD1	ENSG00000187605
Tissue Myeloid cells	2	APH1A		0.233	-0.479	0.944	1.32	0.66	0.513	1	-4.84	CasePD1CTLA4vsCasePD1	ENSG00000117362
Tissue Myeloid cells	2	ABCE1		0.211	-0.434	0.855	0.518	0.66	0.513	1	-4.84	CasePD1CTLA4vsCasePD1	ENSG00000164163
Tissue Myeloid cells	2	PTAFR		-0.24	-0.974	0.494	1.23	-0.66	0.513	1	-4.84	CasePD1CTLA4vsCasePD1	ENSG00000169403
Tissue Myeloid cells	2	GMPPA		-0.209	-0.849	0.431	0.765	-0.659	0.513	1	-4.84	CasePD1CTLA4vsCasePD1	ENSG00000144591
Tissue Myeloid cells	2	MDH1		0.247	-0.509	1	1.13	0.659	0.513	1	-4.84	CasePD1CTLA4vsCasePD1	ENSG00000014641
Tissue Myeloid cells	2	SKAP2		0.22	-0.453	0.893	0.952	0.659	0.514	1	-4.84	CasePD1CTLA4vsCasePD1	ENSG00000005020
Tissue Myeloid cells	2	RPL15		-0.288	-1.17	0.594	3.63	-0.658	0.514	1	-4.84	CasePD1CTLA4vsCasePD1	ENSG00000174748
Tissue Myeloid cells	2	TSPAN3		0.207	-0.427	0.841	0.6	0.658	0.514	1	-4.84	CasePD1CTLA4vsCasePD1	ENSG00000140391
Tissue Myeloid cells	2	CD163		0.244	-0.504	0.991	1.12	0.658	0.514	1	-4.84	CasePD1CTLA4vsCasePD1	ENSG00000177575
Tissue Myeloid cells	2	ACTG1		0.194	-0.402	0.791	3.61	0.658	0.514	1	-4.84	CasePD1CTLA4vsCasePD1	ENSG00000184009
Tissue Myeloid cells	2	P2RY6		-0.234	-0.953	0.484	1.46	-0.657	0.514	1	-4.84	CasePD1CTLA4vsCasePD1	ENSG00000171631
Tissue Myeloid cells	2	FBL		-0.221	-0.899	0.457	0.961	-0.657	0.515	1	-4.84	CasePD1CTLA4vsCasePD1	ENSG00000105202
Tissue Myeloid cells	2	MRPL47		-0.204	-0.83	0.422	0.571	-0.657	0.515	1	-4.84	CasePD1CTLA4vsCasePD1	ENSG00000136522
Tissue Myeloid cells	2	MKNK1		-0.241	-0.984	0.501	1.06	-0.656	0.516	1	-4.84	CasePD1CTLA4vsCasePD1	ENSG00000079277
Tissue Myeloid cells	2	NORAD		0.226	-0.47	0.922	0.733	0.655	0.516	1	-4.84	CasePD1CTLA4vsCasePD1	ENSG00000260032
Tissue Myeloid cells	2	PQLC1		-0.225	-0.917	0.468	0.521	-0.655	0.516	1	-4.84	CasePD1CTLA4vsCasePD1	ENSG00000122490
Tissue Myeloid cells	2	ANAPC11		0.22	-0.459	0.9	1.95	0.654	0.517	1	-4.84	CasePD1CTLA4vsCasePD1	ENSG00000141552
Tissue Myeloid cells	2	ACTR1A		0.245	-0.512	1	0.702	0.654	0.517	1	-4.84	CasePD1CTLA4vsCasePD1	ENSG00000138107
Tissue Myeloid cells	2	ICAM1		0.237	-0.496	0.971	1.41	0.653	0.517	1	-4.84	CasePD1CTLA4vsCasePD1	ENSG00000090339
Tissue Myeloid cells	2	MCRS1		-0.195	-0.8	0.409	0.603	-0.653	0.517	1	-4.84	CasePD1CTLA4vsCasePD1	ENSG00000187778
Tissue Myeloid cells	2	HEXB		0.218	-0.457	0.894	1.5	0.652	0.518	1	-4.84	CasePD1CTLA4vsCasePD1	ENSG00000049860
Tissue Myeloid cells	2	SNAP23		0.209	-0.438	0.857	1.05	0.652	0.518	1	-4.85	CasePD1CTLA4vsCasePD1	ENSG00000092531
Tissue Myeloid cells	2	MAF		-0.278	-1.14	0.583	1.58	-0.652	0.518	1	-4.85	CasePD1CTLA4vsCasePD1	ENSG00000178573
Tissue Myeloid cells	2	MPG		-0.226	-0.924	0.473	0.823	-0.652	0.518	1	-4.85	CasePD1CTLA4vsCasePD1	ENSG00000103152
Tissue Myeloid cells	2	PLCB2		0.235	-0.493	0.963	0.758	0.652	0.518	1	-4.85	CasePD1CTLA4vsCasePD1	ENSG00000137841
Tissue Myeloid cells	2	PTEN		-0.214	-0.877	0.449	1.12	-0.652	0.518	1	-4.85	CasePD1CTLA4vsCasePD1	ENSG00000171862
Tissue Myeloid cells	2	EMC6		0.197	-0.412	0.806	0.664	0.651	0.518	1	-4.85	CasePD1CTLA4vsCasePD1	ENSG00000127774
Tissue Myeloid cells	2	RCN3		0.224	-0.472	0.92	0.509	0.65	0.519	1	-4.85	CasePD1CTLA4vsCasePD1	ENSG00000142552
Tissue Myeloid cells	2	UBXN6		-0.214	-0.879	0.451	0.741	-0.649	0.52	1	-4.85	CasePD1CTLA4vsCasePD1	ENSG00000167671
Tissue Myeloid cells	2	MIIP		0.217	-0.458	0.893	0.83	0.649	0.52	1	-4.85	CasePD1CTLA4vsCasePD1	ENSG00000116691
Tissue Myeloid cells	2	RNF135		-0.23	-0.946	0.486	0.772	-0.648	0.52	1	-4.85	CasePD1CTLA4vsCasePD1	ENSG00000181481
Tissue Myeloid cells	2	TMX1		0.192	-0.406	0.791	0.616	0.648	0.52	1	-4.85	CasePD1CTLA4vsCasePD1	ENSG00000139921
Tissue Myeloid cells	2	UBE2E1		0.217	-0.459	0.893	0.657	0.648	0.52	1	-4.85	CasePD1CTLA4vsCasePD1	ENSG00000170142
Tissue Myeloid cells	2	SUPT6H		0.195	-0.411	0.801	0.506	0.648	0.52	1	-4.85	CasePD1CTLA4vsCasePD1	ENSG00000109111
Tissue Myeloid cells	2	PIN4		0.206	-0.436	0.848	0.525	0.647	0.521	1	-4.85	CasePD1CTLA4vsCasePD1	ENSG00000102309
Tissue Myeloid cells	2	SLC22A18		-0.194	-0.801	0.412	0.591	-0.646	0.521	1	-4.85	CasePD1CTLA4vsCasePD1	ENSG00000110628
Tissue Myeloid cells	2	MOB1A		0.23	-0.488	0.948	1.78	0.646	0.522	1	-4.85	CasePD1CTLA4vsCasePD1	ENSG00000114978
Tissue Myeloid cells	2	LONP2		-0.215	-0.884	0.455	0.634	-0.646	0.522	1	-4.85	CasePD1CTLA4vsCasePD1	ENSG00000102910
Tissue Myeloid cells	2	IL2RG		0.233	-0.495	0.962	0.763	0.646	0.522	1	-4.85	CasePD1CTLA4vsCasePD1	ENSG00000147168
Tissue Myeloid cells	2	NRDC		0.234	-0.498	0.965	1.01	0.644	0.523	1	-4.85	CasePD1CTLA4vsCasePD1	ENSG00000078618
Tissue Myeloid cells	2	TNFAIP2		-0.241	-0.998	0.515	1.59	-0.644	0.523	1	-4.85	CasePD1CTLA4vsCasePD1	ENSG00000185215
Tissue Myeloid cells	2	LAMTOR2		0.237	-0.506	0.98	1.78	0.644	0.523	1	-4.85	CasePD1CTLA4vsCasePD1	ENSG00000116586
Tissue Myeloid cells	2	ATP6V0B		0.187	-0.4	0.775	2.62	0.644	0.523	1	-4.85	CasePD1CTLA4vsCasePD1	ENSG00000117410
Tissue Myeloid cells	2	EXOC3		-0.199	-0.824	0.425	0.902	-0.643	0.523	1	-4.85	CasePD1CTLA4vsCasePD1	ENSG00000180104
Tissue Myeloid cells	2	C4orf3		0.221	-0.472	0.913	1.69	0.643	0.524	1	-4.85	CasePD1CTLA4vsCasePD1	ENSG00000164096
Tissue Myeloid cells	2	ARPC3		0.191	-0.408	0.789	2.85	0.643	0.524	1	-4.85	CasePD1CTLA4vsCasePD1	ENSG00000111229
Tissue Myeloid cells	2	HERC1		-0.231	-0.957	0.495	0.971	-0.642	0.524	1	-4.85	CasePD1CTLA4vsCasePD1	ENSG00000103657
Tissue Myeloid cells	2	SERP1		0.186	-0.398	0.77	2.3	0.642	0.524	1	-4.85	CasePD1CTLA4vsCasePD1	ENSG00000120742
Tissue Myeloid cells	2	CTDSP2		-0.208	-0.862	0.446	0.67	-0.642	0.524	1	-4.85	CasePD1CTLA4vsCasePD1	ENSG00000175215
Tissue Myeloid cells	2	GAB2		0.2	-0.429	0.829	0.575	0.642	0.525	1	-4.85	CasePD1CTLA4vsCasePD1	ENSG00000033327
Tissue Myeloid cells	2	NAXE		0.219	-0.47	0.908	0.752	0.642	0.525	1	-4.85	CasePD1CTLA4vsCasePD1	ENSG00000163382
Tissue Myeloid cells	2	SNX17		0.241	-0.517	0.998	1.27	0.641	0.525	1	-4.85	CasePD1CTLA4vsCasePD1	ENSG00000115234
Tissue Myeloid cells	2	DR1		0.194	-0.417	0.804	0.524	0.641	0.525	1	-4.85	CasePD1CTLA4vsCasePD1	ENSG00000117505
Tissue Myeloid cells	2	CD38		0.22	-0.472	0.911	0.678	0.641	0.525	1	-4.85	CasePD1CTLA4vsCasePD1	ENSG00000004468
Tissue Myeloid cells	2	EEF1A1		0.227	-0.489	0.944	4.72	0.64	0.525	1	-4.85	CasePD1CTLA4vsCasePD1	ENSG00000156508
Tissue Myeloid cells	2	GLIPR2		0.239	-0.514	0.992	1.08	0.64	0.525	1	-4.85	CasePD1CTLA4vsCasePD1	ENSG00000122694
Tissue Myeloid cells	2	METTL5		0.182	-0.393	0.757	0.615	0.64	0.526	1	-4.85	CasePD1CTLA4vsCasePD1	ENSG00000138382
Tissue Myeloid cells	2	BNIP3L		-0.236	-0.983	0.51	1.14	-0.639	0.526	1	-4.85	CasePD1CTLA4vsCasePD1	ENSG00000104765
Tissue Myeloid cells	2	MCRIP2		0.231	-0.498	0.96	0.863	0.639	0.526	1	-4.85	CasePD1CTLA4vsCasePD1	ENSG00000172366
Tissue Myeloid cells	2	CSNK2B		-0.231	-0.96	0.499	0.824	-0.639	0.526	1	-4.85	CasePD1CTLA4vsCasePD1	ENSG00000204435
Tissue Myeloid cells	2	DENR		0.225	-0.487	0.937	0.78	0.638	0.527	1	-4.85	CasePD1CTLA4vsCasePD1	ENSG00000139726
Tissue Myeloid cells	2	KHSRP		0.228	-0.494	0.95	0.753	0.638	0.527	1	-4.85	CasePD1CTLA4vsCasePD1	ENSG00000088247
Tissue Myeloid cells	2	HAGH		-0.215	-0.898	0.467	0.67	-0.637	0.528	1	-4.85	CasePD1CTLA4vsCasePD1	ENSG00000063854
Tissue Myeloid cells	2	STAT6		0.215	-0.467	0.898	0.959	0.636	0.528	1	-4.85	CasePD1CTLA4vsCasePD1	ENSG00000166888
Tissue Myeloid cells	2	SLC37A2		0.213	-0.463	0.89	0.907	0.636	0.529	1	-4.85	CasePD1CTLA4vsCasePD1	ENSG00000134955
Tissue Myeloid cells	2	NOC2L		-0.198	-0.827	0.431	0.506	-0.635	0.529	1	-4.85	CasePD1CTLA4vsCasePD1	ENSG00000188976
Tissue Myeloid cells	2	TMED5		0.207	-0.452	0.867	1.04	0.634	0.529	1	-4.85	CasePD1CTLA4vsCasePD1	ENSG00000117500
Tissue Myeloid cells	2	UBR2		0.202	-0.44	0.844	0.553	0.634	0.529	1	-4.85	CasePD1CTLA4vsCasePD1	ENSG00000024048
Tissue Myeloid cells	2	ST3GAL6		0.219	-0.479	0.918	0.708	0.633	0.53	1	-4.85	CasePD1CTLA4vsCasePD1	ENSG00000064225
Tissue Myeloid cells	2	NUTF2		0.227	-0.497	0.951	0.937	0.633	0.53	1	-4.85	CasePD1CTLA4vsCasePD1	ENSG00000102898
Tissue Myeloid cells	2	CXCL1		0.255	-0.56	1.07	0.607	0.631	0.531	1	-4.85	CasePD1CTLA4vsCasePD1	ENSG00000163739
Tissue Myeloid cells	2	TMEM9B		-0.236	-0.99	0.518	0.837	-0.631	0.531	1	-4.85	CasePD1CTLA4vsCasePD1	ENSG00000175348
Tissue Myeloid cells	2	WDR82		0.2	-0.439	0.839	0.635	0.631	0.531	1	-4.85	CasePD1CTLA4vsCasePD1	ENSG00000164091
Tissue Myeloid cells	2	UBE2G2		0.208	-0.458	0.875	0.732	0.631	0.532	1	-4.85	CasePD1CTLA4vsCasePD1	ENSG00000184787
Tissue Myeloid cells	2	NAGA		0.206	-0.453	0.864	1.29	0.63	0.532	1	-4.85	CasePD1CTLA4vsCasePD1	ENSG00000198951
Tissue Myeloid cells	2	TMEM160		-0.239	-1.01	0.528	1.34	-0.629	0.533	1	-4.85	CasePD1CTLA4vsCasePD1	ENSG00000130748
Tissue Myeloid cells	2	HTT		0.192	-0.424	0.808	0.664	0.629	0.533	1	-4.85	CasePD1CTLA4vsCasePD1	ENSG00000197386
Tissue Myeloid cells	2	UBXN4		-0.213	-0.898	0.471	1.27	-0.629	0.533	1	-4.85	CasePD1CTLA4vsCasePD1	ENSG00000144224
Tissue Myeloid cells	2	HSPA6		-0.22	-0.928	0.488	0.794	-0.628	0.533	1	-4.85	CasePD1CTLA4vsCasePD1	ENSG00000173110
Tissue Myeloid cells	2	PTPN18		0.213	-0.472	0.898	0.935	0.628	0.533	1	-4.85	CasePD1CTLA4vsCasePD1	ENSG00000072135
Tissue Myeloid cells	2	ACP1		0.21	-0.465	0.884	0.746	0.627	0.534	1	-4.85	CasePD1CTLA4vsCasePD1	ENSG00000143727
Tissue Myeloid cells	2	EGR1		0.225	-0.499	0.949	0.786	0.627	0.534	1	-4.85	CasePD1CTLA4vsCasePD1	ENSG00000120738
Tissue Myeloid cells	2	KLF4		-0.213	-0.898	0.472	0.542	-0.627	0.534	1	-4.85	CasePD1CTLA4vsCasePD1	ENSG00000136826
Tissue Myeloid cells	2	TAPBP		0.255	-0.566	1.08	1.81	0.627	0.534	1	-4.85	CasePD1CTLA4vsCasePD1	ENSG00000231925
Tissue Myeloid cells	2	A2M		-0.27	-1.14	0.599	1.52	-0.627	0.534	1	-4.85	CasePD1CTLA4vsCasePD1	ENSG00000175899
Tissue Myeloid cells	2	RPL23A		-0.204	-0.86	0.453	3.39	-0.626	0.535	1	-4.85	CasePD1CTLA4vsCasePD1	ENSG00000198242
Tissue Myeloid cells	2	ACSL3		0.181	-0.402	0.764	0.641	0.626	0.535	1	-4.85	CasePD1CTLA4vsCasePD1	ENSG00000123983
Tissue Myeloid cells	2	IL18		-0.227	-0.959	0.505	1.11	-0.626	0.535	1	-4.85	CasePD1CTLA4vsCasePD1	ENSG00000150782
Tissue Myeloid cells	2	ITM2B		-0.198	-0.835	0.44	3.41	-0.626	0.535	1	-4.85	CasePD1CTLA4vsCasePD1	ENSG00000136156
Tissue Myeloid cells	2	ATP6V0E1		0.259	-0.577	1.09	2.31	0.625	0.535	1	-4.85	CasePD1CTLA4vsCasePD1	ENSG00000113732
Tissue Myeloid cells	2	TMA7		0.193	-0.43	0.815	2.79	0.624	0.536	1	-4.85	CasePD1CTLA4vsCasePD1	ENSG00000232112
Tissue Myeloid cells	2	ZC3H13		0.195	-0.435	0.825	0.596	0.624	0.536	1	-4.85	CasePD1CTLA4vsCasePD1	ENSG00000123200
Tissue Myeloid cells	2	SOAT1		0.201	-0.45	0.852	0.841	0.624	0.536	1	-4.85	CasePD1CTLA4vsCasePD1	ENSG00000057252
Tissue Myeloid cells	2	CAMK1		-0.223	-0.946	0.499	1.32	-0.623	0.537	1	-4.85	CasePD1CTLA4vsCasePD1	ENSG00000134072
Tissue Myeloid cells	2	DNM2		0.204	-0.456	0.863	1.03	0.623	0.537	1	-4.85	CasePD1CTLA4vsCasePD1	ENSG00000079805
Tissue Myeloid cells	2	MGRN1		0.215	-0.482	0.912	0.613	0.623	0.537	1	-4.85	CasePD1CTLA4vsCasePD1	ENSG00000102858
Tissue Myeloid cells	2	SLC27A3		0.203	-0.454	0.859	0.572	0.622	0.537	1	-4.85	CasePD1CTLA4vsCasePD1	ENSG00000143554
Tissue Myeloid cells	2	ATP6V1D		0.199	-0.446	0.844	0.79	0.622	0.537	1	-4.86	CasePD1CTLA4vsCasePD1	ENSG00000100554
Tissue Myeloid cells	2	RREB1		0.197	-0.443	0.838	0.587	0.622	0.537	1	-4.86	CasePD1CTLA4vsCasePD1	ENSG00000124782
Tissue Myeloid cells	2	SAR1A		-0.197	-0.838	0.443	0.676	-0.621	0.538	1	-4.86	CasePD1CTLA4vsCasePD1	ENSG00000079332
Tissue Myeloid cells	2	XIST		-0.173	-0.733	0.388	0.994	-0.621	0.538	1	-4.86	CasePD1CTLA4vsCasePD1	ENSG00000229807
Tissue Myeloid cells	2	DUS1L		0.199	-0.449	0.848	0.603	0.621	0.538	1	-4.86	CasePD1CTLA4vsCasePD1	ENSG00000169718
Tissue Myeloid cells	2	RAB32		-0.219	-0.931	0.493	1.21	-0.62	0.539	1	-4.86	CasePD1CTLA4vsCasePD1	ENSG00000118508
Tissue Myeloid cells	2	EIF3I		0.199	-0.45	0.848	0.876	0.619	0.539	1	-4.86	CasePD1CTLA4vsCasePD1	ENSG00000084623
Tissue Myeloid cells	2	MRPS26		0.198	-0.446	0.842	0.713	0.619	0.539	1	-4.86	CasePD1CTLA4vsCasePD1	ENSG00000125901
Tissue Myeloid cells	2	ADAR		0.229	-0.518	0.976	1.32	0.619	0.539	1	-4.86	CasePD1CTLA4vsCasePD1	ENSG00000160710
Tissue Myeloid cells	2	CCDC90B		0.223	-0.506	0.952	0.593	0.618	0.54	1	-4.86	CasePD1CTLA4vsCasePD1	ENSG00000137500
Tissue Myeloid cells	2	LRRC59		0.212	-0.481	0.905	0.955	0.616	0.541	1	-4.86	CasePD1CTLA4vsCasePD1	ENSG00000108829
Tissue Myeloid cells	2	ASAH1		0.232	-0.528	0.992	2.32	0.616	0.541	1	-4.86	CasePD1CTLA4vsCasePD1	ENSG00000104763
Tissue Myeloid cells	2	NSA2		-0.226	-0.967	0.514	1.23	-0.616	0.541	1	-4.86	CasePD1CTLA4vsCasePD1	ENSG00000164346
Tissue Myeloid cells	2	MOB3A		0.235	-0.535	1.01	0.899	0.616	0.541	1	-4.86	CasePD1CTLA4vsCasePD1	ENSG00000172081
Tissue Myeloid cells	2	KXD1		0.203	-0.461	0.866	0.732	0.616	0.541	1	-4.86	CasePD1CTLA4vsCasePD1	ENSG00000105700
Tissue Myeloid cells	2	CDC42		0.209	-0.477	0.895	1.8	0.616	0.541	1	-4.86	CasePD1CTLA4vsCasePD1	ENSG00000070831
Tissue Myeloid cells	2	PLEKHO2		0.206	-0.47	0.883	1.23	0.615	0.542	1	-4.86	CasePD1CTLA4vsCasePD1	ENSG00000241839
Tissue Myeloid cells	2	LIMD2		0.212	-0.484	0.909	1.27	0.615	0.542	1	-4.86	CasePD1CTLA4vsCasePD1	ENSG00000136490
Tissue Myeloid cells	2	SERINC1		-0.208	-0.889	0.474	1.01	-0.615	0.542	1	-4.86	CasePD1CTLA4vsCasePD1	ENSG00000111897
Tissue Myeloid cells	2	SNHG15		-0.196	-0.838	0.447	0.524	-0.615	0.542	1	-4.86	CasePD1CTLA4vsCasePD1	ENSG00000232956
Tissue Myeloid cells	2	NOP10		0.221	-0.504	0.945	2.02	0.614	0.542	1	-4.86	CasePD1CTLA4vsCasePD1	ENSG00000182117
Tissue Myeloid cells	2	PLP2		0.219	-0.501	0.939	0.521	0.614	0.542	1	-4.86	CasePD1CTLA4vsCasePD1	ENSG00000102007
Tissue Myeloid cells	2	SENP6		0.193	-0.442	0.828	0.601	0.614	0.543	1	-4.86	CasePD1CTLA4vsCasePD1	ENSG00000112701
Tissue Myeloid cells	2	IMMT		-0.174	-0.747	0.399	0.641	-0.614	0.543	1	-4.86	CasePD1CTLA4vsCasePD1	ENSG00000132305
Tissue Myeloid cells	2	SLC44A1		-0.203	-0.869	0.464	0.698	-0.613	0.543	1	-4.86	CasePD1CTLA4vsCasePD1	ENSG00000070214
Tissue Myeloid cells	2	GLS		0.216	-0.494	0.926	0.603	0.613	0.543	1	-4.86	CasePD1CTLA4vsCasePD1	ENSG00000115419
Tissue Myeloid cells	2	H3F3A		0.186	-0.427	0.8	3.27	0.613	0.543	1	-4.86	CasePD1CTLA4vsCasePD1	ENSG00000163041
Tissue Myeloid cells	2	DNAJB9		0.188	-0.43	0.806	0.527	0.613	0.543	1	-4.86	CasePD1CTLA4vsCasePD1	ENSG00000128590
Tissue Myeloid cells	2	LMAN1		0.204	-0.468	0.877	0.566	0.613	0.543	1	-4.86	CasePD1CTLA4vsCasePD1	ENSG00000074695
Tissue Myeloid cells	2	RPL4		-0.188	-0.806	0.431	3.01	-0.612	0.544	1	-4.86	CasePD1CTLA4vsCasePD1	ENSG00000174444
Tissue Myeloid cells	2	LTB		-0.223	-0.957	0.512	0.507	-0.612	0.544	1	-4.86	CasePD1CTLA4vsCasePD1	ENSG00000227507
Tissue Myeloid cells	2	APPL1		0.189	-0.435	0.814	0.638	0.611	0.544	1	-4.86	CasePD1CTLA4vsCasePD1	ENSG00000157500
Tissue Myeloid cells	2	MILR1		0.19	-0.438	0.819	0.676	0.611	0.544	1	-4.86	CasePD1CTLA4vsCasePD1	ENSG00000271605
Tissue Myeloid cells	2	CALM2		-0.233	-1	0.536	2.41	-0.611	0.545	1	-4.86	CasePD1CTLA4vsCasePD1	ENSG00000143933
Tissue Myeloid cells	2	CYB5R3		-0.234	-1.01	0.54	0.968	-0.61	0.545	1	-4.86	CasePD1CTLA4vsCasePD1	ENSG00000100243
Tissue Myeloid cells	2	HDAC2		-0.201	-0.868	0.465	0.704	-0.609	0.546	1	-4.86	CasePD1CTLA4vsCasePD1	ENSG00000196591
Tissue Myeloid cells	2	LARP1		0.219	-0.509	0.947	0.871	0.607	0.547	1	-4.86	CasePD1CTLA4vsCasePD1	ENSG00000155506
Tissue Myeloid cells	2	CTR9		0.197	-0.457	0.85	0.504	0.606	0.547	1	-4.86	CasePD1CTLA4vsCasePD1	ENSG00000198730
Tissue Myeloid cells	2	C6orf48		-0.214	-0.926	0.498	0.542	-0.606	0.548	1	-4.86	CasePD1CTLA4vsCasePD1	ENSG00000204387
Tissue Myeloid cells	2	STT3B		-0.207	-0.897	0.483	0.667	-0.606	0.548	1	-4.86	CasePD1CTLA4vsCasePD1	ENSG00000163527
Tissue Myeloid cells	2	NRBF2		-0.22	-0.954	0.513	0.712	-0.605	0.548	1	-4.86	CasePD1CTLA4vsCasePD1	ENSG00000148572
Tissue Myeloid cells	2	C9orf78		0.206	-0.48	0.891	0.804	0.605	0.548	1	-4.86	CasePD1CTLA4vsCasePD1	ENSG00000136819
Tissue Myeloid cells	2	GPSM3		-0.2	-0.869	0.469	2	-0.603	0.55	1	-4.86	CasePD1CTLA4vsCasePD1	ENSG00000213654
Tissue Myeloid cells	2	EIF4G1		0.244	-0.573	1.06	1.35	0.603	0.55	1	-4.86	CasePD1CTLA4vsCasePD1	ENSG00000114867
Tissue Myeloid cells	2	ZNF302		-0.2	-0.87	0.47	0.547	-0.603	0.55	1	-4.86	CasePD1CTLA4vsCasePD1	ENSG00000089335
Tissue Myeloid cells	2	PPIE		-0.199	-0.866	0.467	0.575	-0.603	0.55	1	-4.86	CasePD1CTLA4vsCasePD1	ENSG00000084072
Tissue Myeloid cells	2	PDXK		0.192	-0.452	0.836	1.38	0.602	0.55	1	-4.86	CasePD1CTLA4vsCasePD1	ENSG00000160209
Tissue Myeloid cells	2	LIMK1		0.183	-0.431	0.798	0.516	0.602	0.55	1	-4.86	CasePD1CTLA4vsCasePD1	ENSG00000106683
Tissue Myeloid cells	2	PCYT1A		0.198	-0.466	0.861	0.607	0.601	0.551	1	-4.86	CasePD1CTLA4vsCasePD1	ENSG00000161217
Tissue Myeloid cells	2	NDUFC2		-0.208	-0.908	0.491	0.607	-0.601	0.551	1	-4.86	CasePD1CTLA4vsCasePD1	ENSG00000151366
Tissue Myeloid cells	2	SMAD2		0.203	-0.478	0.883	0.633	0.601	0.551	1	-4.86	CasePD1CTLA4vsCasePD1	ENSG00000175387
Tissue Myeloid cells	2	TUBB		0.18	-0.426	0.786	2.2	0.601	0.551	1	-4.86	CasePD1CTLA4vsCasePD1	ENSG00000196230
Tissue Myeloid cells	2	RPS6KA4		0.201	-0.473	0.874	0.576	0.601	0.551	1	-4.86	CasePD1CTLA4vsCasePD1	ENSG00000162302
Tissue Myeloid cells	2	RPSA		-0.177	-0.771	0.418	3.11	-0.6	0.551	1	-4.86	CasePD1CTLA4vsCasePD1	ENSG00000168028
Tissue Myeloid cells	2	CYB561D2		0.193	-0.457	0.844	0.651	0.6	0.552	1	-4.86	CasePD1CTLA4vsCasePD1	ENSG00000114395
Tissue Myeloid cells	2	SLC25A5		0.22	-0.521	0.962	2.29	0.6	0.552	1	-4.86	CasePD1CTLA4vsCasePD1	ENSG00000005022
Tissue Myeloid cells	2	SEC16A		-0.2	-0.871	0.472	0.628	-0.599	0.552	1	-4.86	CasePD1CTLA4vsCasePD1	ENSG00000148396
Tissue Myeloid cells	2	TNFAIP8L2		-0.205	-0.894	0.485	1.07	-0.598	0.553	1	-4.86	CasePD1CTLA4vsCasePD1	ENSG00000163154
Tissue Myeloid cells	2	CD14		-0.203	-0.888	0.482	2.49	-0.598	0.553	1	-4.86	CasePD1CTLA4vsCasePD1	ENSG00000170458
Tissue Myeloid cells	2	ATP5PO		-0.246	-1.08	0.584	0.87	-0.598	0.553	1	-4.86	CasePD1CTLA4vsCasePD1	ENSG00000241837
Tissue Myeloid cells	2	LARP4		0.2	-0.476	0.875	0.648	0.597	0.554	1	-4.86	CasePD1CTLA4vsCasePD1	ENSG00000161813
Tissue Myeloid cells	2	SNAP29		0.22	-0.524	0.963	0.938	0.597	0.554	1	-4.86	CasePD1CTLA4vsCasePD1	ENSG00000099940
Tissue Myeloid cells	2	NAP1L1		-0.188	-0.822	0.447	1.94	-0.597	0.554	1	-4.86	CasePD1CTLA4vsCasePD1	ENSG00000187109
Tissue Myeloid cells	2	IFI27L2		0.191	-0.456	0.838	1.4	0.596	0.555	1	-4.86	CasePD1CTLA4vsCasePD1	ENSG00000119632
Tissue Myeloid cells	2	YKT6		0.194	-0.465	0.853	0.666	0.594	0.556	1	-4.86	CasePD1CTLA4vsCasePD1	ENSG00000106636
Tissue Myeloid cells	2	RPS3A		-0.209	-0.921	0.502	4.06	-0.594	0.556	1	-4.86	CasePD1CTLA4vsCasePD1	ENSG00000145425
Tissue Myeloid cells	2	HPS5		0.215	-0.515	0.944	0.666	0.593	0.556	1	-4.86	CasePD1CTLA4vsCasePD1	ENSG00000110756
Tissue Myeloid cells	2	DYNC1H1		-0.221	-0.975	0.532	1.41	-0.593	0.556	1	-4.86	CasePD1CTLA4vsCasePD1	ENSG00000197102
Tissue Myeloid cells	2	PDHA1		0.197	-0.473	0.867	0.539	0.593	0.556	1	-4.86	CasePD1CTLA4vsCasePD1	ENSG00000131828
Tissue Myeloid cells	2	SOCS3		0.231	-0.554	1.01	0.738	0.593	0.556	1	-4.86	CasePD1CTLA4vsCasePD1	ENSG00000184557
Tissue Myeloid cells	2	FPR3		-0.227	-1	0.547	1.87	-0.593	0.556	1	-4.86	CasePD1CTLA4vsCasePD1	ENSG00000187474
Tissue Myeloid cells	2	TLR1		0.204	-0.49	0.897	0.587	0.593	0.556	1	-4.86	CasePD1CTLA4vsCasePD1	ENSG00000174125
Tissue Myeloid cells	2	SMS		0.202	-0.485	0.888	1.06	0.593	0.557	1	-4.86	CasePD1CTLA4vsCasePD1	ENSG00000102172
Tissue Myeloid cells	2	ALDH2		0.217	-0.522	0.956	1.14	0.592	0.557	1	-4.86	CasePD1CTLA4vsCasePD1	ENSG00000111275
Tissue Myeloid cells	2	GPX4		0.169	-0.408	0.747	3.34	0.592	0.557	1	-4.86	CasePD1CTLA4vsCasePD1	ENSG00000167468
Tissue Myeloid cells	2	MEA1		0.211	-0.509	0.932	0.993	0.592	0.557	1	-4.86	CasePD1CTLA4vsCasePD1	ENSG00000124733
Tissue Myeloid cells	2	SH2B3		-0.225	-0.994	0.544	1	-0.591	0.558	1	-4.86	CasePD1CTLA4vsCasePD1	ENSG00000111252
Tissue Myeloid cells	2	PSMC1		-0.196	-0.865	0.473	0.808	-0.591	0.558	1	-4.86	CasePD1CTLA4vsCasePD1	ENSG00000100764
Tissue Myeloid cells	2	DEGS1		-0.197	-0.87	0.476	0.908	-0.59	0.558	1	-4.86	CasePD1CTLA4vsCasePD1	ENSG00000143753
Tissue Myeloid cells	2	HNRNPU		-0.176	-0.777	0.425	1.81	-0.59	0.558	1	-4.86	CasePD1CTLA4vsCasePD1	ENSG00000153187
Tissue Myeloid cells	2	GTF2A2		0.214	-0.517	0.945	0.892	0.59	0.558	1	-4.86	CasePD1CTLA4vsCasePD1	ENSG00000140307
Tissue Myeloid cells	2	AMDHD2		0.18	-0.437	0.798	0.839	0.589	0.559	1	-4.87	CasePD1CTLA4vsCasePD1	ENSG00000162066
Tissue Myeloid cells	2	CAMK2D		-0.187	-0.826	0.453	0.523	-0.589	0.559	1	-4.87	CasePD1CTLA4vsCasePD1	ENSG00000145349
Tissue Myeloid cells	2	ARAP1		0.221	-0.537	0.979	1.31	0.589	0.559	1	-4.87	CasePD1CTLA4vsCasePD1	ENSG00000186635
Tissue Myeloid cells	2	ASCC2		-0.195	-0.861	0.472	0.618	-0.589	0.559	1	-4.87	CasePD1CTLA4vsCasePD1	ENSG00000100325
Tissue Myeloid cells	2	SNRNP25		-0.214	-0.947	0.52	0.694	-0.588	0.56	1	-4.87	CasePD1CTLA4vsCasePD1	ENSG00000161981
Tissue Myeloid cells	2	BPTF		0.179	-0.436	0.795	0.582	0.588	0.56	1	-4.87	CasePD1CTLA4vsCasePD1	ENSG00000171634
Tissue Myeloid cells	2	AFG3L2		0.217	-0.527	0.961	0.676	0.587	0.56	1	-4.87	CasePD1CTLA4vsCasePD1	ENSG00000141385
Tissue Myeloid cells	2	PDCL3		0.208	-0.508	0.924	0.549	0.587	0.56	1	-4.87	CasePD1CTLA4vsCasePD1	ENSG00000115539
Tissue Myeloid cells	2	MAFB		-0.25	-1.11	0.608	2.25	-0.587	0.56	1	-4.87	CasePD1CTLA4vsCasePD1	ENSG00000204103
Tissue Myeloid cells	2	COPB1		0.185	-0.452	0.822	0.685	0.587	0.56	1	-4.87	CasePD1CTLA4vsCasePD1	ENSG00000129083
Tissue Myeloid cells	2	SH3KBP1		0.19	-0.463	0.842	0.769	0.586	0.561	1	-4.87	CasePD1CTLA4vsCasePD1	ENSG00000147010
Tissue Myeloid cells	2	EIF4A1		-0.21	-0.934	0.514	1.36	-0.586	0.561	1	-4.87	CasePD1CTLA4vsCasePD1	ENSG00000161960
Tissue Myeloid cells	2	TBXAS1		0.19	-0.464	0.844	1.61	0.585	0.561	1	-4.87	CasePD1CTLA4vsCasePD1	ENSG00000059377
Tissue Myeloid cells	2	PRPF31		-0.172	-0.765	0.421	0.519	-0.585	0.562	1	-4.87	CasePD1CTLA4vsCasePD1	ENSG00000105618
Tissue Myeloid cells	2	DOK3		0.207	-0.508	0.923	1.01	0.585	0.562	1	-4.87	CasePD1CTLA4vsCasePD1	ENSG00000146094
Tissue Myeloid cells	2	RAB31		0.236	-0.578	1.05	1.76	0.585	0.562	1	-4.87	CasePD1CTLA4vsCasePD1	ENSG00000168461
Tissue Myeloid cells	2	PRKACB		-0.184	-0.817	0.45	0.644	-0.585	0.562	1	-4.87	CasePD1CTLA4vsCasePD1	ENSG00000142875
Tissue Myeloid cells	2	OTUD1		-0.199	-0.884	0.487	0.534	-0.584	0.562	1	-4.87	CasePD1CTLA4vsCasePD1	ENSG00000165312
Tissue Myeloid cells	2	SLC15A3		0.216	-0.529	0.961	1.04	0.584	0.562	1	-4.87	CasePD1CTLA4vsCasePD1	ENSG00000110446
Tissue Myeloid cells	2	MARK3		0.199	-0.49	0.889	0.738	0.584	0.563	1	-4.87	CasePD1CTLA4vsCasePD1	ENSG00000075413
Tissue Myeloid cells	2	WDR26		-0.194	-0.866	0.478	0.75	-0.583	0.563	1	-4.87	CasePD1CTLA4vsCasePD1	ENSG00000162923
Tissue Myeloid cells	2	FLOT1		0.218	-0.538	0.974	1.26	0.582	0.564	1	-4.87	CasePD1CTLA4vsCasePD1	ENSG00000137312
Tissue Myeloid cells	2	DAPK1		0.212	-0.523	0.948	1.56	0.582	0.564	1	-4.87	CasePD1CTLA4vsCasePD1	ENSG00000196730
Tissue Myeloid cells	2	GPR35		-0.197	-0.882	0.487	0.827	-0.582	0.564	1	-4.87	CasePD1CTLA4vsCasePD1	ENSG00000178623
Tissue Myeloid cells	2	TECR		-0.193	-0.861	0.476	0.721	-0.581	0.564	1	-4.87	CasePD1CTLA4vsCasePD1	ENSG00000099797
Tissue Myeloid cells	2	ITGA9		-0.216	-0.968	0.535	0.644	-0.581	0.564	1	-4.87	CasePD1CTLA4vsCasePD1	ENSG00000144668
Tissue Myeloid cells	2	ATP5MC2		0.178	-0.441	0.798	2.94	0.581	0.564	1	-4.87	CasePD1CTLA4vsCasePD1	ENSG00000135390
Tissue Myeloid cells	2	MGST3		0.211	-0.522	0.944	1.53	0.581	0.564	1	-4.87	CasePD1CTLA4vsCasePD1	ENSG00000143198
Tissue Myeloid cells	2	SMCO4		0.228	-0.564	1.02	1.25	0.58	0.565	1	-4.87	CasePD1CTLA4vsCasePD1	ENSG00000166002
Tissue Myeloid cells	2	RACK1		-0.172	-0.769	0.425	3.38	-0.58	0.565	1	-4.87	CasePD1CTLA4vsCasePD1	ENSG00000204628
Tissue Myeloid cells	2	SH3TC1		0.206	-0.51	0.921	0.67	0.58	0.565	1	-4.87	CasePD1CTLA4vsCasePD1	ENSG00000125089
Tissue Myeloid cells	2	ARRDC1		-0.192	-0.858	0.475	0.755	-0.58	0.565	1	-4.87	CasePD1CTLA4vsCasePD1	ENSG00000197070
Tissue Myeloid cells	2	LYZ		-0.22	-0.988	0.547	5.02	-0.579	0.565	1	-4.87	CasePD1CTLA4vsCasePD1	ENSG00000090382
Tissue Myeloid cells	2	YIPF3		0.182	-0.452	0.815	0.678	0.579	0.565	1	-4.87	CasePD1CTLA4vsCasePD1	ENSG00000137207
Tissue Myeloid cells	2	SRSF10		0.212	-0.525	0.949	0.92	0.579	0.565	1	-4.87	CasePD1CTLA4vsCasePD1	ENSG00000188529
Tissue Myeloid cells	2	CLPTM1L		0.186	-0.461	0.833	0.522	0.579	0.565	1	-4.87	CasePD1CTLA4vsCasePD1	ENSG00000049656
Tissue Myeloid cells	2	ARHGAP17		0.192	-0.478	0.862	1.07	0.579	0.566	1	-4.87	CasePD1CTLA4vsCasePD1	ENSG00000140750
Tissue Myeloid cells	2	IP6K2		-0.206	-0.926	0.513	0.506	-0.578	0.566	1	-4.87	CasePD1CTLA4vsCasePD1	ENSG00000068745
Tissue Myeloid cells	2	SPCS3		0.18	-0.447	0.806	1.33	0.578	0.567	1	-4.87	CasePD1CTLA4vsCasePD1	ENSG00000129128
Tissue Myeloid cells	2	MT-ATP6		0.175	-0.435	0.784	5.73	0.578	0.567	1	-4.87	CasePD1CTLA4vsCasePD1	ENSG00000198899
Tissue Myeloid cells	2	YTHDF2		0.172	-0.43	0.774	0.57	0.577	0.567	1	-4.87	CasePD1CTLA4vsCasePD1	ENSG00000198492
Tissue Myeloid cells	2	MRPS7		-0.172	-0.772	0.429	0.79	-0.577	0.567	1	-4.87	CasePD1CTLA4vsCasePD1	ENSG00000125445
Tissue Myeloid cells	2	GSAP		0.194	-0.484	0.872	0.819	0.577	0.567	1	-4.87	CasePD1CTLA4vsCasePD1	ENSG00000186088
Tissue Myeloid cells	2	POLK		0.201	-0.504	0.906	0.524	0.576	0.567	1	-4.87	CasePD1CTLA4vsCasePD1	ENSG00000122008
Tissue Myeloid cells	2	GTF2F1		-0.202	-0.912	0.507	0.696	-0.576	0.568	1	-4.87	CasePD1CTLA4vsCasePD1	ENSG00000125651
Tissue Myeloid cells	2	ANXA2		-0.172	-0.775	0.431	2.38	-0.575	0.568	1	-4.87	CasePD1CTLA4vsCasePD1	ENSG00000182718
Tissue Myeloid cells	2	SLCO2B1		-0.215	-0.971	0.54	1.53	-0.575	0.568	1	-4.87	CasePD1CTLA4vsCasePD1	ENSG00000137491
Tissue Myeloid cells	2	CCL5		-0.3	-1.35	0.751	0.679	-0.575	0.568	1	-4.87	CasePD1CTLA4vsCasePD1	ENSG00000271503
Tissue Myeloid cells	2	ZNF791		0.188	-0.471	0.846	0.54	0.575	0.568	1	-4.87	CasePD1CTLA4vsCasePD1	ENSG00000173875
Tissue Myeloid cells	2	MRPL20		0.197	-0.494	0.887	1.48	0.575	0.568	1	-4.87	CasePD1CTLA4vsCasePD1	ENSG00000242485
Tissue Myeloid cells	2	SMARCA4		-0.192	-0.864	0.481	0.545	-0.575	0.568	1	-4.87	CasePD1CTLA4vsCasePD1	ENSG00000127616
Tissue Myeloid cells	2	MED13L		0.19	-0.478	0.858	0.619	0.574	0.569	1	-4.87	CasePD1CTLA4vsCasePD1	ENSG00000123066
Tissue Myeloid cells	2	TSPO		0.204	-0.513	0.922	1.96	0.574	0.569	1	-4.87	CasePD1CTLA4vsCasePD1	ENSG00000100300
Tissue Myeloid cells	2	DDX27		0.19	-0.477	0.856	0.635	0.574	0.569	1	-4.87	CasePD1CTLA4vsCasePD1	ENSG00000124228
Tissue Myeloid cells	2	RILP		0.201	-0.507	0.91	0.672	0.574	0.569	1	-4.87	CasePD1CTLA4vsCasePD1	ENSG00000167705
Tissue Myeloid cells	2	GON4L		0.176	-0.445	0.798	0.515	0.573	0.57	1	-4.87	CasePD1CTLA4vsCasePD1	ENSG00000116580
Tissue Myeloid cells	2	CSF2RB		0.186	-0.47	0.842	0.951	0.572	0.57	1	-4.87	CasePD1CTLA4vsCasePD1	ENSG00000100368
Tissue Myeloid cells	2	TSSC4		-0.214	-0.969	0.541	0.695	-0.572	0.57	1	-4.87	CasePD1CTLA4vsCasePD1	ENSG00000184281
Tissue Myeloid cells	2	RTCA		0.21	-0.531	0.95	0.604	0.572	0.571	1	-4.87	CasePD1CTLA4vsCasePD1	ENSG00000137996
Tissue Myeloid cells	2	TRIM33		0.188	-0.475	0.851	0.525	0.572	0.571	1	-4.87	CasePD1CTLA4vsCasePD1	ENSG00000197323
Tissue Myeloid cells	2	PHF20L1		-0.184	-0.834	0.466	0.504	-0.571	0.571	1	-4.87	CasePD1CTLA4vsCasePD1	ENSG00000129292
Tissue Myeloid cells	2	C1orf122		0.218	-0.552	0.988	0.958	0.571	0.571	1	-4.87	CasePD1CTLA4vsCasePD1	ENSG00000197982
Tissue Myeloid cells	2	CEBPD		-0.23	-1.04	0.584	1.35	-0.571	0.571	1	-4.87	CasePD1CTLA4vsCasePD1	ENSG00000221869
Tissue Myeloid cells	2	CAT		-0.178	-0.808	0.452	1.01	-0.571	0.571	1	-4.87	CasePD1CTLA4vsCasePD1	ENSG00000121691
Tissue Myeloid cells	2	BET1L		0.194	-0.491	0.878	0.528	0.571	0.571	1	-4.87	CasePD1CTLA4vsCasePD1	ENSG00000177951
Tissue Myeloid cells	2	DNPH1		0.216	-0.549	0.981	1.65	0.57	0.571	1	-4.87	CasePD1CTLA4vsCasePD1	ENSG00000112667
Tissue Myeloid cells	2	HP1BP3		0.193	-0.491	0.877	0.79	0.57	0.572	1	-4.87	CasePD1CTLA4vsCasePD1	ENSG00000127483
Tissue Myeloid cells	2	NFATC2		0.199	-0.506	0.903	0.689	0.569	0.572	1	-4.87	CasePD1CTLA4vsCasePD1	ENSG00000101096
Tissue Myeloid cells	2	SBNO2		0.175	-0.445	0.795	0.503	0.569	0.572	1	-4.87	CasePD1CTLA4vsCasePD1	ENSG00000064932
Tissue Myeloid cells	2	RAB42		0.233	-0.592	1.06	0.696	0.569	0.572	1	-4.87	CasePD1CTLA4vsCasePD1	ENSG00000188060
Tissue Myeloid cells	2	NCOR1		0.202	-0.515	0.92	0.826	0.569	0.572	1	-4.87	CasePD1CTLA4vsCasePD1	ENSG00000141027
Tissue Myeloid cells	2	TRPC4AP		-0.202	-0.917	0.513	0.678	-0.569	0.572	1	-4.87	CasePD1CTLA4vsCasePD1	ENSG00000100991
Tissue Myeloid cells	2	PTPA		0.193	-0.49	0.875	0.845	0.569	0.572	1	-4.87	CasePD1CTLA4vsCasePD1	ENSG00000119383
Tissue Myeloid cells	2	ATP5MG		0.184	-0.469	0.837	2.86	0.568	0.573	1	-4.87	CasePD1CTLA4vsCasePD1	ENSG00000167283
Tissue Myeloid cells	2	KLF13		0.187	-0.476	0.849	0.574	0.568	0.573	1	-4.87	CasePD1CTLA4vsCasePD1	ENSG00000169926
Tissue Myeloid cells	2	CCNI		0.197	-0.503	0.896	2.25	0.568	0.573	1	-4.87	CasePD1CTLA4vsCasePD1	ENSG00000118816
Tissue Myeloid cells	2	RAB34		-0.191	-0.868	0.487	0.624	-0.567	0.573	1	-4.87	CasePD1CTLA4vsCasePD1	ENSG00000109113
Tissue Myeloid cells	2	PJA2		-0.176	-0.802	0.45	0.891	-0.567	0.574	1	-4.87	CasePD1CTLA4vsCasePD1	ENSG00000198961
Tissue Myeloid cells	2	VAMP2		0.175	-0.448	0.797	0.555	0.566	0.574	1	-4.87	CasePD1CTLA4vsCasePD1	ENSG00000220205
Tissue Myeloid cells	2	TPM3		0.171	-0.438	0.779	2.4	0.566	0.574	1	-4.87	CasePD1CTLA4vsCasePD1	ENSG00000143549
Tissue Myeloid cells	2	JAK2		-0.183	-0.836	0.47	0.652	-0.566	0.575	1	-4.87	CasePD1CTLA4vsCasePD1	ENSG00000096968
Tissue Myeloid cells	2	B3GAT3		0.191	-0.491	0.873	0.681	0.566	0.575	1	-4.87	CasePD1CTLA4vsCasePD1	ENSG00000149541
Tissue Myeloid cells	2	AKR1B1		0.208	-0.534	0.949	1.42	0.566	0.575	1	-4.87	CasePD1CTLA4vsCasePD1	ENSG00000085662
Tissue Myeloid cells	2	NDUFB2		0.208	-0.534	0.949	2.5	0.565	0.575	1	-4.87	CasePD1CTLA4vsCasePD1	ENSG00000090266
Tissue Myeloid cells	2	RPLP0		0.176	-0.452	0.804	3.73	0.565	0.575	1	-4.87	CasePD1CTLA4vsCasePD1	ENSG00000089157
Tissue Myeloid cells	2	ANP32A		0.205	-0.526	0.935	0.831	0.565	0.575	1	-4.87	CasePD1CTLA4vsCasePD1	ENSG00000140350
Tissue Myeloid cells	2	GNB1		0.193	-0.497	0.883	1.1	0.564	0.576	1	-4.87	CasePD1CTLA4vsCasePD1	ENSG00000078369
Tissue Myeloid cells	2	ADPRHL2		-0.182	-0.835	0.47	0.566	-0.564	0.576	1	-4.87	CasePD1CTLA4vsCasePD1	ENSG00000116863
Tissue Myeloid cells	2	TBCB		0.195	-0.503	0.893	1.18	0.564	0.576	1	-4.87	CasePD1CTLA4vsCasePD1	ENSG00000105254
Tissue Myeloid cells	2	MGAT4A		0.188	-0.486	0.862	0.915	0.563	0.576	1	-4.87	CasePD1CTLA4vsCasePD1	ENSG00000071073
Tissue Myeloid cells	2	NBN		0.179	-0.463	0.821	0.595	0.563	0.576	1	-4.87	CasePD1CTLA4vsCasePD1	ENSG00000104320
Tissue Myeloid cells	2	RPL22L1		0.198	-0.511	0.907	1.2	0.563	0.577	1	-4.87	CasePD1CTLA4vsCasePD1	ENSG00000163584
Tissue Myeloid cells	2	ELOVL5		-0.18	-0.825	0.465	0.601	-0.563	0.577	1	-4.87	CasePD1CTLA4vsCasePD1	ENSG00000012660
Tissue Myeloid cells	2	RFC2		-0.186	-0.852	0.481	0.569	-0.562	0.577	1	-4.87	CasePD1CTLA4vsCasePD1	ENSG00000049541
Tissue Myeloid cells	2	MVB12A		-0.174	-0.797	0.45	0.65	-0.562	0.577	1	-4.87	CasePD1CTLA4vsCasePD1	ENSG00000141971
Tissue Myeloid cells	2	CTSH		0.196	-0.508	0.899	2.73	0.561	0.578	1	-4.87	CasePD1CTLA4vsCasePD1	ENSG00000103811
Tissue Myeloid cells	2	RAB2A		0.185	-0.482	0.852	1.21	0.561	0.578	1	-4.87	CasePD1CTLA4vsCasePD1	ENSG00000104388
Tissue Myeloid cells	2	NKTR		-0.191	-0.879	0.497	0.978	-0.56	0.578	1	-4.87	CasePD1CTLA4vsCasePD1	ENSG00000114857
Tissue Myeloid cells	2	REX1BD		-0.179	-0.822	0.465	1.99	-0.56	0.578	1	-4.87	CasePD1CTLA4vsCasePD1	ENSG00000006015
Tissue Myeloid cells	2	POP7		0.173	-0.452	0.798	0.654	0.559	0.579	1	-4.87	CasePD1CTLA4vsCasePD1	ENSG00000172336
Tissue Myeloid cells	2	SEMA6B		-0.217	-1	0.566	1.23	-0.559	0.579	1	-4.87	CasePD1CTLA4vsCasePD1	ENSG00000167680
Tissue Myeloid cells	2	TSPAN4		-0.21	-0.968	0.548	1.27	-0.559	0.579	1	-4.87	CasePD1CTLA4vsCasePD1	ENSG00000214063
Tissue Myeloid cells	2	PIGF		0.181	-0.472	0.834	0.564	0.558	0.58	1	-4.87	CasePD1CTLA4vsCasePD1	ENSG00000151665
Tissue Myeloid cells	2	PLEKHA2		0.193	-0.505	0.892	0.741	0.558	0.58	1	-4.87	CasePD1CTLA4vsCasePD1	ENSG00000169499
Tissue Myeloid cells	2	ABTB1		-0.183	-0.847	0.48	0.596	-0.558	0.58	1	-4.87	CasePD1CTLA4vsCasePD1	ENSG00000114626
Tissue Myeloid cells	2	MYD88		0.2	-0.522	0.921	0.837	0.558	0.58	1	-4.87	CasePD1CTLA4vsCasePD1	ENSG00000172936
Tissue Myeloid cells	2	WDR46		0.186	-0.487	0.859	0.507	0.558	0.58	1	-4.87	CasePD1CTLA4vsCasePD1	ENSG00000227057
Tissue Myeloid cells	2	C6orf89		0.169	-0.444	0.782	0.519	0.557	0.581	1	-4.87	CasePD1CTLA4vsCasePD1	ENSG00000198663
Tissue Myeloid cells	2	NDUFA2		-0.203	-0.942	0.535	1.69	-0.556	0.581	1	-4.88	CasePD1CTLA4vsCasePD1	ENSG00000131495
Tissue Myeloid cells	2	LAP3		0.255	-0.671	1.18	1.69	0.555	0.582	1	-4.88	CasePD1CTLA4vsCasePD1	ENSG00000002549
Tissue Myeloid cells	2	NUDT16		0.193	-0.508	0.893	0.858	0.555	0.582	1	-4.88	CasePD1CTLA4vsCasePD1	ENSG00000198585
Tissue Myeloid cells	2	POLR2B		0.176	-0.464	0.816	0.527	0.555	0.582	1	-4.88	CasePD1CTLA4vsCasePD1	ENSG00000047315
Tissue Myeloid cells	2	NOL7		0.2	-0.527	0.927	0.807	0.555	0.582	1	-4.88	CasePD1CTLA4vsCasePD1	ENSG00000225921
Tissue Myeloid cells	2	HSPA5		0.193	-0.508	0.894	2.16	0.554	0.582	1	-4.88	CasePD1CTLA4vsCasePD1	ENSG00000044574
Tissue Myeloid cells	2	CAPNS1		0.213	-0.563	0.989	1.17	0.554	0.582	1	-4.88	CasePD1CTLA4vsCasePD1	ENSG00000126247
Tissue Myeloid cells	2	ADAMDEC1		-0.227	-1.05	0.599	0.857	-0.554	0.582	1	-4.88	CasePD1CTLA4vsCasePD1	ENSG00000134028
Tissue Myeloid cells	2	CCDC167		0.171	-0.453	0.796	0.568	0.554	0.583	1	-4.88	CasePD1CTLA4vsCasePD1	ENSG00000198937
Tissue Myeloid cells	2	HNRNPD		0.188	-0.497	0.873	1.09	0.553	0.583	1	-4.88	CasePD1CTLA4vsCasePD1	ENSG00000138668
Tissue Myeloid cells	2	FCGR3A		0.204	-0.54	0.948	1.53	0.553	0.583	1	-4.88	CasePD1CTLA4vsCasePD1	ENSG00000203747
Tissue Myeloid cells	2	ARHGAP15		0.207	-0.55	0.964	0.63	0.552	0.584	1	-4.88	CasePD1CTLA4vsCasePD1	ENSG00000075884
Tissue Myeloid cells	2	OSER1		0.175	-0.465	0.814	0.514	0.55	0.585	1	-4.88	CasePD1CTLA4vsCasePD1	ENSG00000132823
Tissue Myeloid cells	2	ACSL4		-0.17	-0.795	0.454	0.643	-0.55	0.585	1	-4.88	CasePD1CTLA4vsCasePD1	ENSG00000068366
Tissue Myeloid cells	2	RPN1		0.174	-0.465	0.814	1.42	0.55	0.586	1	-4.88	CasePD1CTLA4vsCasePD1	ENSG00000163902
Tissue Myeloid cells	2	MRPS25		0.172	-0.459	0.802	0.81	0.549	0.586	1	-4.88	CasePD1CTLA4vsCasePD1	ENSG00000131368
Tissue Myeloid cells	2	SLC25A19		-0.173	-0.807	0.462	0.645	-0.549	0.586	1	-4.88	CasePD1CTLA4vsCasePD1	ENSG00000125454
Tissue Myeloid cells	2	EIF3J		-0.168	-0.785	0.449	0.622	-0.549	0.586	1	-4.88	CasePD1CTLA4vsCasePD1	ENSG00000104131
Tissue Myeloid cells	2	TIMM23		0.173	-0.463	0.809	0.54	0.549	0.586	1	-4.88	CasePD1CTLA4vsCasePD1	ENSG00000265354
Tissue Myeloid cells	2	ETV5		0.193	-0.519	0.905	0.616	0.548	0.587	1	-4.88	CasePD1CTLA4vsCasePD1	ENSG00000244405
Tissue Myeloid cells	2	RPL5		-0.186	-0.874	0.501	3.12	-0.547	0.587	1	-4.88	CasePD1CTLA4vsCasePD1	ENSG00000122406
Tissue Myeloid cells	2	FAM49B		0.179	-0.482	0.839	2	0.546	0.588	1	-4.88	CasePD1CTLA4vsCasePD1	ENSG00000153310
Tissue Myeloid cells	2	SMIM20		0.186	-0.501	0.873	0.887	0.546	0.588	1	-4.88	CasePD1CTLA4vsCasePD1	ENSG00000250317
Tissue Myeloid cells	2	HSPE1		0.222	-0.599	1.04	1.84	0.545	0.588	1	-4.88	CasePD1CTLA4vsCasePD1	ENSG00000115541
Tissue Myeloid cells	2	CORO7		-0.202	-0.95	0.546	0.705	-0.545	0.588	1	-4.88	CasePD1CTLA4vsCasePD1	ENSG00000262246
Tissue Myeloid cells	2	H2AFY		-0.159	-0.747	0.429	2.17	-0.545	0.588	1	-4.88	CasePD1CTLA4vsCasePD1	ENSG00000113648
Tissue Myeloid cells	2	QARS		0.192	-0.518	0.901	0.645	0.545	0.589	1	-4.88	CasePD1CTLA4vsCasePD1	ENSG00000172053
Tissue Myeloid cells	2	MIEN1		0.18	-0.487	0.848	1.08	0.544	0.589	1	-4.88	CasePD1CTLA4vsCasePD1	ENSG00000141741
Tissue Myeloid cells	2	DDX46		0.18	-0.487	0.847	0.86	0.544	0.589	1	-4.88	CasePD1CTLA4vsCasePD1	ENSG00000145833
Tissue Myeloid cells	2	RAD23A		-0.183	-0.86	0.495	1.46	-0.544	0.589	1	-4.88	CasePD1CTLA4vsCasePD1	ENSG00000179262
Tissue Myeloid cells	2	SET		0.182	-0.494	0.858	1.35	0.543	0.59	1	-4.88	CasePD1CTLA4vsCasePD1	ENSG00000119335
Tissue Myeloid cells	2	HSPB11		0.184	-0.502	0.87	0.632	0.542	0.591	1	-4.88	CasePD1CTLA4vsCasePD1	ENSG00000081870
Tissue Myeloid cells	2	LSM5		-0.181	-0.857	0.494	0.991	-0.542	0.591	1	-4.88	CasePD1CTLA4vsCasePD1	ENSG00000106355
Tissue Myeloid cells	2	S100A6		0.189	-0.515	0.892	3.39	0.541	0.591	1	-4.88	CasePD1CTLA4vsCasePD1	ENSG00000197956
Tissue Myeloid cells	2	CLINT1		-0.197	-0.93	0.537	0.835	-0.541	0.591	1	-4.88	CasePD1CTLA4vsCasePD1	ENSG00000113282
Tissue Myeloid cells	2	SRPK2		0.207	-0.567	0.982	0.523	0.541	0.592	1	-4.88	CasePD1CTLA4vsCasePD1	ENSG00000135250
Tissue Myeloid cells	2	LRRFIP1		0.17	-0.465	0.805	1.55	0.54	0.592	1	-4.88	CasePD1CTLA4vsCasePD1	ENSG00000124831
Tissue Myeloid cells	2	ACOT9		-0.206	-0.977	0.565	0.688	-0.539	0.593	1	-4.88	CasePD1CTLA4vsCasePD1	ENSG00000123130
Tissue Myeloid cells	2	SEPT9		0.174	-0.477	0.825	1.62	0.539	0.593	1	-4.88	CasePD1CTLA4vsCasePD1	ENSG00000184640
Tissue Myeloid cells	2	PAPSS1		0.181	-0.498	0.86	0.611	0.539	0.593	1	-4.88	CasePD1CTLA4vsCasePD1	ENSG00000138801
Tissue Myeloid cells	2	UPF2		-0.17	-0.806	0.466	0.715	-0.539	0.593	1	-4.88	CasePD1CTLA4vsCasePD1	ENSG00000151461
Tissue Myeloid cells	2	CLCN7		0.202	-0.556	0.961	1.28	0.538	0.593	1	-4.88	CasePD1CTLA4vsCasePD1	ENSG00000103249
Tissue Myeloid cells	2	ALG13		-0.165	-0.782	0.453	0.609	-0.538	0.593	1	-4.88	CasePD1CTLA4vsCasePD1	ENSG00000101901
Tissue Myeloid cells	2	CAST		0.195	-0.536	0.927	1.14	0.538	0.593	1	-4.88	CasePD1CTLA4vsCasePD1	ENSG00000153113
Tissue Myeloid cells	2	MCTS1		0.189	-0.523	0.901	0.636	0.537	0.594	1	-4.88	CasePD1CTLA4vsCasePD1	ENSG00000232119
Tissue Myeloid cells	2	CAPZB		-0.167	-0.793	0.46	2.46	-0.537	0.594	1	-4.88	CasePD1CTLA4vsCasePD1	ENSG00000077549
Tissue Myeloid cells	2	TNPO1		0.177	-0.489	0.842	0.625	0.536	0.595	1	-4.88	CasePD1CTLA4vsCasePD1	ENSG00000083312
Tissue Myeloid cells	2	ZBTB7A		0.161	-0.444	0.766	0.501	0.536	0.595	1	-4.88	CasePD1CTLA4vsCasePD1	ENSG00000178951
Tissue Myeloid cells	2	PDIA3		0.174	-0.481	0.829	1.88	0.536	0.595	1	-4.88	CasePD1CTLA4vsCasePD1	ENSG00000167004
Tissue Myeloid cells	2	JOSD2		0.183	-0.507	0.874	1.51	0.536	0.595	1	-4.88	CasePD1CTLA4vsCasePD1	ENSG00000161677
Tissue Myeloid cells	2	GANAB		0.174	-0.482	0.83	0.65	0.536	0.595	1	-4.88	CasePD1CTLA4vsCasePD1	ENSG00000089597
Tissue Myeloid cells	2	RPL27		-0.22	-1.05	0.609	3.15	-0.536	0.595	1	-4.88	CasePD1CTLA4vsCasePD1	ENSG00000131469
Tissue Myeloid cells	2	PBRM1		0.191	-0.527	0.908	0.794	0.536	0.595	1	-4.88	CasePD1CTLA4vsCasePD1	ENSG00000163939
Tissue Myeloid cells	2	GRK3		-0.174	-0.83	0.482	0.803	-0.535	0.595	1	-4.88	CasePD1CTLA4vsCasePD1	ENSG00000100077
Tissue Myeloid cells	2	SRP54		0.158	-0.44	0.756	0.576	0.534	0.596	1	-4.88	CasePD1CTLA4vsCasePD1	ENSG00000100883
Tissue Myeloid cells	2	DDB1		-0.162	-0.778	0.453	0.775	-0.533	0.597	1	-4.88	CasePD1CTLA4vsCasePD1	ENSG00000167986
Tissue Myeloid cells	2	SAT1		0.156	-0.435	0.747	4.71	0.533	0.597	1	-4.88	CasePD1CTLA4vsCasePD1	ENSG00000130066
Tissue Myeloid cells	2	SLC8A1		0.192	-0.536	0.921	1.36	0.532	0.597	1	-4.88	CasePD1CTLA4vsCasePD1	ENSG00000183023
Tissue Myeloid cells	2	LTBR		-0.194	-0.929	0.541	1.21	-0.532	0.598	1	-4.88	CasePD1CTLA4vsCasePD1	ENSG00000111321
Tissue Myeloid cells	2	RPAIN		0.16	-0.447	0.766	0.688	0.531	0.598	1	-4.88	CasePD1CTLA4vsCasePD1	ENSG00000129197
Tissue Myeloid cells	2	MORF4L2		-0.163	-0.781	0.456	0.524	-0.531	0.598	1	-4.88	CasePD1CTLA4vsCasePD1	ENSG00000123562
Tissue Myeloid cells	2	SRSF11		-0.201	-0.968	0.565	1.31	-0.53	0.599	1	-4.88	CasePD1CTLA4vsCasePD1	ENSG00000116754
Tissue Myeloid cells	2	AC244090.1		-0.191	-0.916	0.535	1.01	-0.53	0.599	1	-4.88	CasePD1CTLA4vsCasePD1	ENSG00000197180
Tissue Myeloid cells	2	RBM8A		0.176	-0.495	0.847	1.01	0.53	0.599	1	-4.88	CasePD1CTLA4vsCasePD1	ENSG00000265241
Tissue Myeloid cells	2	GAK		-0.185	-0.888	0.519	1.05	-0.53	0.599	1	-4.88	CasePD1CTLA4vsCasePD1	ENSG00000178950
Tissue Myeloid cells	2	LACC1		-0.22	-1.06	0.617	1.19	-0.53	0.599	1	-4.88	CasePD1CTLA4vsCasePD1	ENSG00000179630
Tissue Myeloid cells	2	RPL19		-0.154	-0.742	0.434	4.32	-0.529	0.6	1	-4.88	CasePD1CTLA4vsCasePD1	ENSG00000108298
Tissue Myeloid cells	2	SWAP70		-0.207	-0.997	0.583	0.757	-0.528	0.6	1	-4.88	CasePD1CTLA4vsCasePD1	ENSG00000133789
Tissue Myeloid cells	2	FUS		0.182	-0.513	0.877	1.59	0.528	0.6	1	-4.88	CasePD1CTLA4vsCasePD1	ENSG00000089280
Tissue Myeloid cells	2	HLA-DQA2		0.302	-0.851	1.45	1.48	0.528	0.6	1	-4.88	CasePD1CTLA4vsCasePD1	ENSG00000237541
Tissue Myeloid cells	2	EIF3F		-0.198	-0.957	0.56	1.78	-0.527	0.601	1	-4.88	CasePD1CTLA4vsCasePD1	ENSG00000175390
Tissue Myeloid cells	2	CEBPZOS		-0.167	-0.805	0.471	0.517	-0.527	0.601	1	-4.88	CasePD1CTLA4vsCasePD1	ENSG00000218739
Tissue Myeloid cells	2	CD276		0.165	-0.467	0.798	0.574	0.527	0.601	1	-4.88	CasePD1CTLA4vsCasePD1	ENSG00000103855
Tissue Myeloid cells	2	CPQ		0.18	-0.509	0.868	0.606	0.527	0.601	1	-4.88	CasePD1CTLA4vsCasePD1	ENSG00000104324
Tissue Myeloid cells	2	SLC38A7		0.163	-0.462	0.789	0.604	0.527	0.601	1	-4.88	CasePD1CTLA4vsCasePD1	ENSG00000103042
Tissue Myeloid cells	2	BICD2		-0.183	-0.886	0.52	0.709	-0.526	0.601	1	-4.88	CasePD1CTLA4vsCasePD1	ENSG00000185963
Tissue Myeloid cells	2	SLC35F6		-0.162	-0.783	0.459	0.535	-0.526	0.602	1	-4.88	CasePD1CTLA4vsCasePD1	ENSG00000213699
Tissue Myeloid cells	2	MAN2B1		0.177	-0.503	0.857	1.12	0.525	0.602	1	-4.88	CasePD1CTLA4vsCasePD1	ENSG00000104774
Tissue Myeloid cells	2	LRMDA		0.169	-0.481	0.819	0.589	0.525	0.602	1	-4.88	CasePD1CTLA4vsCasePD1	ENSG00000148655
Tissue Myeloid cells	2	RNF13		0.193	-0.548	0.933	1.11	0.525	0.602	1	-4.88	CasePD1CTLA4vsCasePD1	ENSG00000082996
Tissue Myeloid cells	2	COMMD1		0.173	-0.495	0.841	0.845	0.524	0.603	1	-4.88	CasePD1CTLA4vsCasePD1	ENSG00000173163
Tissue Myeloid cells	2	LGALS9		0.194	-0.554	0.942	1.9	0.523	0.603	1	-4.88	CasePD1CTLA4vsCasePD1	ENSG00000168961
Tissue Myeloid cells	2	GTF2I		-0.194	-0.942	0.554	0.91	-0.523	0.603	1	-4.88	CasePD1CTLA4vsCasePD1	ENSG00000263001
Tissue Myeloid cells	2	RTF1		-0.173	-0.84	0.494	0.738	-0.523	0.604	1	-4.88	CasePD1CTLA4vsCasePD1	ENSG00000137815
Tissue Myeloid cells	2	SGK3		0.156	-0.448	0.761	0.726	0.523	0.604	1	-4.88	CasePD1CTLA4vsCasePD1	ENSG00000104205
Tissue Myeloid cells	2	FES		-0.196	-0.954	0.561	0.883	-0.522	0.604	1	-4.88	CasePD1CTLA4vsCasePD1	ENSG00000182511
Tissue Myeloid cells	2	XIAP		0.164	-0.471	0.799	0.574	0.522	0.604	1	-4.88	CasePD1CTLA4vsCasePD1	ENSG00000101966
Tissue Myeloid cells	2	PLSCR1		0.177	-0.507	0.86	1.08	0.521	0.605	1	-4.88	CasePD1CTLA4vsCasePD1	ENSG00000188313
Tissue Myeloid cells	2	UBE2R2		0.161	-0.461	0.782	0.747	0.521	0.605	1	-4.88	CasePD1CTLA4vsCasePD1	ENSG00000107341
Tissue Myeloid cells	2	ZC3H15		0.169	-0.486	0.824	1.24	0.521	0.605	1	-4.88	CasePD1CTLA4vsCasePD1	ENSG00000065548
Tissue Myeloid cells	2	OTULINL		-0.185	-0.9	0.53	1.13	-0.521	0.605	1	-4.88	CasePD1CTLA4vsCasePD1	ENSG00000145569
Tissue Myeloid cells	2	IFIT3		-0.175	-0.853	0.503	0.565	-0.521	0.605	1	-4.89	CasePD1CTLA4vsCasePD1	ENSG00000119917
Tissue Myeloid cells	2	MIR4435-2HG		0.202	-0.579	0.983	1.07	0.521	0.605	1	-4.89	CasePD1CTLA4vsCasePD1	ENSG00000172965
Tissue Myeloid cells	2	RPL7A		-0.159	-0.777	0.458	3.78	-0.521	0.605	1	-4.89	CasePD1CTLA4vsCasePD1	ENSG00000148303
Tissue Myeloid cells	2	CCDC107		0.163	-0.469	0.795	0.91	0.52	0.605	1	-4.89	CasePD1CTLA4vsCasePD1	ENSG00000159884
Tissue Myeloid cells	2	RTF2		0.162	-0.466	0.79	0.804	0.519	0.606	1	-4.89	CasePD1CTLA4vsCasePD1	ENSG00000022277
Tissue Myeloid cells	2	MIS18BP1		-0.193	-0.941	0.556	0.856	-0.519	0.606	1	-4.89	CasePD1CTLA4vsCasePD1	ENSG00000129534
Tissue Myeloid cells	2	BNIP2		0.175	-0.505	0.855	0.815	0.519	0.607	1	-4.89	CasePD1CTLA4vsCasePD1	ENSG00000140299
Tissue Myeloid cells	2	STX11		-0.187	-0.914	0.541	0.812	-0.518	0.607	1	-4.89	CasePD1CTLA4vsCasePD1	ENSG00000135604
Tissue Myeloid cells	2	KLHL18		0.162	-0.47	0.795	0.582	0.518	0.607	1	-4.89	CasePD1CTLA4vsCasePD1	ENSG00000114648
Tissue Myeloid cells	2	HMGN3		0.185	-0.536	0.905	1.55	0.517	0.608	1	-4.89	CasePD1CTLA4vsCasePD1	ENSG00000118418
Tissue Myeloid cells	2	HRH2		0.173	-0.502	0.849	0.775	0.517	0.608	1	-4.89	CasePD1CTLA4vsCasePD1	ENSG00000113749
Tissue Myeloid cells	2	UBE3A		-0.167	-0.821	0.486	0.98	-0.517	0.608	1	-4.89	CasePD1CTLA4vsCasePD1	ENSG00000114062
Tissue Myeloid cells	2	TMEM11		0.173	-0.503	0.849	0.619	0.517	0.608	1	-4.89	CasePD1CTLA4vsCasePD1	ENSG00000178307
Tissue Myeloid cells	2	MAP3K1		0.163	-0.473	0.799	0.75	0.516	0.608	1	-4.89	CasePD1CTLA4vsCasePD1	ENSG00000095015
Tissue Myeloid cells	2	WWP1		0.192	-0.558	0.942	0.583	0.516	0.608	1	-4.89	CasePD1CTLA4vsCasePD1	ENSG00000123124
Tissue Myeloid cells	2	RPN2		0.206	-0.601	1.01	1.54	0.515	0.609	1	-4.89	CasePD1CTLA4vsCasePD1	ENSG00000118705
Tissue Myeloid cells	2	UNC45A		-0.159	-0.783	0.465	0.515	-0.514	0.61	1	-4.89	CasePD1CTLA4vsCasePD1	ENSG00000140553
Tissue Myeloid cells	2	PCBP1		-0.176	-0.869	0.516	2.1	-0.514	0.61	1	-4.89	CasePD1CTLA4vsCasePD1	ENSG00000169564
Tissue Myeloid cells	2	CAPN1		-0.164	-0.809	0.48	0.823	-0.514	0.61	1	-4.89	CasePD1CTLA4vsCasePD1	ENSG00000014216
Tissue Myeloid cells	2	EYA3		0.18	-0.526	0.885	0.541	0.514	0.61	1	-4.89	CasePD1CTLA4vsCasePD1	ENSG00000158161
Tissue Myeloid cells	2	DCXR		0.188	-0.55	0.926	1.31	0.513	0.61	1	-4.89	CasePD1CTLA4vsCasePD1	ENSG00000169738
Tissue Myeloid cells	2	LAMTOR1		-0.176	-0.87	0.518	2.12	-0.513	0.611	1	-4.89	CasePD1CTLA4vsCasePD1	ENSG00000149357
Tissue Myeloid cells	2	VPS41		0.168	-0.492	0.828	0.699	0.513	0.611	1	-4.89	CasePD1CTLA4vsCasePD1	ENSG00000006715
Tissue Myeloid cells	2	LAMP2		0.191	-0.559	0.941	1.32	0.513	0.611	1	-4.89	CasePD1CTLA4vsCasePD1	ENSG00000005893
Tissue Myeloid cells	2	TMEM258		0.205	-0.601	1.01	1.64	0.512	0.611	1	-4.89	CasePD1CTLA4vsCasePD1	ENSG00000134825
Tissue Myeloid cells	2	SF3B5		-0.163	-0.804	0.478	1.6	-0.512	0.611	1	-4.89	CasePD1CTLA4vsCasePD1	ENSG00000169976
Tissue Myeloid cells	2	MRPL28		-0.163	-0.804	0.478	0.742	-0.512	0.611	1	-4.89	CasePD1CTLA4vsCasePD1	ENSG00000086504
Tissue Myeloid cells	2	ZNF217		0.163	-0.48	0.807	0.695	0.512	0.611	1	-4.89	CasePD1CTLA4vsCasePD1	ENSG00000171940
Tissue Myeloid cells	2	CKLF		0.184	-0.543	0.912	0.904	0.511	0.612	1	-4.89	CasePD1CTLA4vsCasePD1	ENSG00000217555
Tissue Myeloid cells	2	PSMG4		-0.161	-0.796	0.474	0.51	-0.511	0.612	1	-4.89	CasePD1CTLA4vsCasePD1	ENSG00000180822
Tissue Myeloid cells	2	TBC1D5		0.179	-0.529	0.888	0.675	0.511	0.612	1	-4.89	CasePD1CTLA4vsCasePD1	ENSG00000131374
Tissue Myeloid cells	2	LAT2		0.184	-0.543	0.912	1.36	0.511	0.612	1	-4.89	CasePD1CTLA4vsCasePD1	ENSG00000086730
Tissue Myeloid cells	2	CCR1		0.184	-0.543	0.911	1	0.511	0.612	1	-4.89	CasePD1CTLA4vsCasePD1	ENSG00000163823
Tissue Myeloid cells	2	DDX3X		-0.187	-0.929	0.554	1.34	-0.51	0.612	1	-4.89	CasePD1CTLA4vsCasePD1	ENSG00000215301
Tissue Myeloid cells	2	CSF1R		-0.168	-0.83	0.495	2.47	-0.51	0.613	1	-4.89	CasePD1CTLA4vsCasePD1	ENSG00000182578
Tissue Myeloid cells	2	FMN1		0.163	-0.481	0.807	0.535	0.51	0.613	1	-4.89	CasePD1CTLA4vsCasePD1	ENSG00000248905
Tissue Myeloid cells	2	NDUFB9		0.19	-0.561	0.94	1.62	0.51	0.613	1	-4.89	CasePD1CTLA4vsCasePD1	ENSG00000147684
Tissue Myeloid cells	2	SPECC1		-0.175	-0.866	0.516	0.603	-0.51	0.613	1	-4.89	CasePD1CTLA4vsCasePD1	ENSG00000128487
Tissue Myeloid cells	2	PLEKHO1		0.186	-0.551	0.923	1.71	0.509	0.613	1	-4.89	CasePD1CTLA4vsCasePD1	ENSG00000023902
Tissue Myeloid cells	2	CHMP5		0.158	-0.468	0.785	0.697	0.509	0.613	1	-4.89	CasePD1CTLA4vsCasePD1	ENSG00000086065
Tissue Myeloid cells	2	C7orf50		0.17	-0.503	0.844	1.14	0.509	0.613	1	-4.89	CasePD1CTLA4vsCasePD1	ENSG00000146540
Tissue Myeloid cells	2	PPP1CC		0.175	-0.518	0.869	0.959	0.509	0.613	1	-4.89	CasePD1CTLA4vsCasePD1	ENSG00000186298
Tissue Myeloid cells	2	SLC43A2		-0.173	-0.856	0.511	1.11	-0.509	0.613	1	-4.89	CasePD1CTLA4vsCasePD1	ENSG00000167703
Tissue Myeloid cells	2	LENG8		0.18	-0.534	0.894	0.842	0.509	0.614	1	-4.89	CasePD1CTLA4vsCasePD1	ENSG00000167615
Tissue Myeloid cells	2	BRD4		0.18	-0.534	0.894	0.98	0.508	0.614	1	-4.89	CasePD1CTLA4vsCasePD1	ENSG00000141867
Tissue Myeloid cells	2	SCAMP3		0.161	-0.479	0.801	0.618	0.508	0.614	1	-4.89	CasePD1CTLA4vsCasePD1	ENSG00000116521
Tissue Myeloid cells	2	ATP6V1G1		0.176	-0.524	0.876	2.15	0.507	0.615	1	-4.89	CasePD1CTLA4vsCasePD1	ENSG00000136888
Tissue Myeloid cells	2	CDS2		0.176	-0.526	0.878	0.805	0.507	0.615	1	-4.89	CasePD1CTLA4vsCasePD1	ENSG00000101290
Tissue Myeloid cells	2	RBX1		-0.195	-0.971	0.581	1.96	-0.506	0.615	1	-4.89	CasePD1CTLA4vsCasePD1	ENSG00000100387
Tissue Myeloid cells	2	SERPING1		-0.183	-0.911	0.545	1.09	-0.506	0.615	1	-4.89	CasePD1CTLA4vsCasePD1	ENSG00000149131
Tissue Myeloid cells	2	PRCP		-0.169	-0.843	0.505	1	-0.506	0.616	1	-4.89	CasePD1CTLA4vsCasePD1	ENSG00000137509
Tissue Myeloid cells	2	ARL8A		0.151	-0.453	0.754	0.528	0.504	0.617	1	-4.89	CasePD1CTLA4vsCasePD1	ENSG00000143862
Tissue Myeloid cells	2	APOL4		0.178	-0.534	0.889	0.638	0.504	0.617	1	-4.89	CasePD1CTLA4vsCasePD1	ENSG00000100336
Tissue Myeloid cells	2	CLEC2B		-0.181	-0.907	0.545	1.01	-0.503	0.617	1	-4.89	CasePD1CTLA4vsCasePD1	ENSG00000110852
Tissue Myeloid cells	2	NT5C		-0.184	-0.92	0.553	1.2	-0.503	0.617	1	-4.89	CasePD1CTLA4vsCasePD1	ENSG00000125458
Tissue Myeloid cells	2	RAB24		0.25	-0.752	1.25	1.29	0.503	0.618	1	-4.89	CasePD1CTLA4vsCasePD1	ENSG00000169228
Tissue Myeloid cells	2	ST3GAL1		0.173	-0.521	0.867	0.611	0.503	0.618	1	-4.89	CasePD1CTLA4vsCasePD1	ENSG00000008513
Tissue Myeloid cells	2	FAM120A		0.168	-0.508	0.845	1.1	0.502	0.618	1	-4.89	CasePD1CTLA4vsCasePD1	ENSG00000048828
Tissue Myeloid cells	2	MAPK1		0.172	-0.519	0.862	0.756	0.501	0.619	1	-4.89	CasePD1CTLA4vsCasePD1	ENSG00000100030
Tissue Myeloid cells	2	DOCK8		0.175	-0.53	0.88	1.25	0.501	0.619	1	-4.89	CasePD1CTLA4vsCasePD1	ENSG00000107099
Tissue Myeloid cells	2	GLMP		0.171	-0.518	0.86	0.605	0.501	0.619	1	-4.89	CasePD1CTLA4vsCasePD1	ENSG00000198715
Tissue Myeloid cells	2	MT-ND2		-0.151	-0.761	0.458	4.5	-0.501	0.619	1	-4.89	CasePD1CTLA4vsCasePD1	ENSG00000198763
Tissue Myeloid cells	2	TTC9C		0.157	-0.475	0.789	0.57	0.501	0.619	1	-4.89	CasePD1CTLA4vsCasePD1	ENSG00000162222
Tissue Myeloid cells	2	SPAG9		0.173	-0.526	0.872	0.867	0.5	0.619	1	-4.89	CasePD1CTLA4vsCasePD1	ENSG00000008294
Tissue Myeloid cells	2	DCTN2		0.16	-0.487	0.808	0.769	0.5	0.62	1	-4.89	CasePD1CTLA4vsCasePD1	ENSG00000175203
Tissue Myeloid cells	2	EPB41L3		-0.172	-0.869	0.524	1.04	-0.499	0.62	1	-4.89	CasePD1CTLA4vsCasePD1	ENSG00000082397
Tissue Myeloid cells	2	SMG1		0.182	-0.552	0.916	0.964	0.499	0.62	1	-4.89	CasePD1CTLA4vsCasePD1	ENSG00000157106
Tissue Myeloid cells	2	TXNIP		0.168	-0.509	0.844	2.21	0.499	0.62	1	-4.89	CasePD1CTLA4vsCasePD1	ENSG00000265972
Tissue Myeloid cells	2	MIF4GD		-0.165	-0.831	0.501	0.846	-0.499	0.62	1	-4.89	CasePD1CTLA4vsCasePD1	ENSG00000125457
Tissue Myeloid cells	2	ATP5F1C		0.152	-0.462	0.765	1.35	0.499	0.621	1	-4.89	CasePD1CTLA4vsCasePD1	ENSG00000165629
Tissue Myeloid cells	2	IQGAP1		0.202	-0.617	1.02	1.47	0.498	0.621	1	-4.89	CasePD1CTLA4vsCasePD1	ENSG00000140575
Tissue Myeloid cells	2	METAP2		0.166	-0.505	0.836	0.984	0.498	0.621	1	-4.89	CasePD1CTLA4vsCasePD1	ENSG00000111142
Tissue Myeloid cells	2	MESD		-0.184	-0.93	0.562	0.835	-0.498	0.621	1	-4.89	CasePD1CTLA4vsCasePD1	ENSG00000117899
Tissue Myeloid cells	2	RSL1D1		0.159	-0.487	0.806	0.973	0.498	0.621	1	-4.89	CasePD1CTLA4vsCasePD1	ENSG00000171490
Tissue Myeloid cells	2	SNX2		0.169	-0.517	0.855	0.91	0.498	0.621	1	-4.89	CasePD1CTLA4vsCasePD1	ENSG00000205302
Tissue Myeloid cells	2	STUB1		0.16	-0.49	0.81	0.739	0.497	0.622	1	-4.89	CasePD1CTLA4vsCasePD1	ENSG00000103266
Tissue Myeloid cells	2	PRKX		-0.167	-0.848	0.513	0.543	-0.496	0.622	1	-4.89	CasePD1CTLA4vsCasePD1	ENSG00000183943
Tissue Myeloid cells	2	SEMA4D		0.168	-0.515	0.851	0.584	0.496	0.622	1	-4.89	CasePD1CTLA4vsCasePD1	ENSG00000187764
Tissue Myeloid cells	2	MRPL52		0.161	-0.495	0.818	1.88	0.496	0.622	1	-4.89	CasePD1CTLA4vsCasePD1	ENSG00000172590
Tissue Myeloid cells	2	MFNG		-0.157	-0.797	0.483	0.612	-0.495	0.623	1	-4.89	CasePD1CTLA4vsCasePD1	ENSG00000100060
Tissue Myeloid cells	2	SMARCA2		0.157	-0.483	0.797	0.607	0.495	0.623	1	-4.89	CasePD1CTLA4vsCasePD1	ENSG00000080503
Tissue Myeloid cells	2	HMGN1		0.145	-0.445	0.734	1.95	0.495	0.623	1	-4.89	CasePD1CTLA4vsCasePD1	ENSG00000205581
Tissue Myeloid cells	2	SUMO3		0.195	-0.604	0.994	1.4	0.493	0.625	1	-4.89	CasePD1CTLA4vsCasePD1	ENSG00000184900
Tissue Myeloid cells	2	CDC42SE1		0.172	-0.534	0.878	0.901	0.492	0.625	1	-4.89	CasePD1CTLA4vsCasePD1	ENSG00000197622
Tissue Myeloid cells	2	RTL8C		0.148	-0.46	0.757	0.715	0.492	0.625	1	-4.89	CasePD1CTLA4vsCasePD1	ENSG00000134590
Tissue Myeloid cells	2	S100A11		0.14	-0.437	0.718	4.09	0.491	0.626	1	-4.89	CasePD1CTLA4vsCasePD1	ENSG00000163191
Tissue Myeloid cells	2	TMEM243		0.155	-0.483	0.794	0.651	0.491	0.626	1	-4.89	CasePD1CTLA4vsCasePD1	ENSG00000135185
Tissue Myeloid cells	2	PHB		-0.152	-0.775	0.472	1.02	-0.49	0.627	1	-4.89	CasePD1CTLA4vsCasePD1	ENSG00000167085
Tissue Myeloid cells	2	PTGES3		0.183	-0.571	0.937	1.65	0.49	0.627	1	-4.89	CasePD1CTLA4vsCasePD1	ENSG00000110958
Tissue Myeloid cells	2	TOX4		-0.161	-0.826	0.503	0.574	-0.49	0.627	1	-4.89	CasePD1CTLA4vsCasePD1	ENSG00000092203
Tissue Myeloid cells	2	ANXA6		-0.188	-0.961	0.586	0.885	-0.489	0.627	1	-4.89	CasePD1CTLA4vsCasePD1	ENSG00000197043
Tissue Myeloid cells	2	SRP14		-0.151	-0.774	0.472	2.59	-0.489	0.628	1	-4.89	CasePD1CTLA4vsCasePD1	ENSG00000140319
Tissue Myeloid cells	2	NME4		0.181	-0.567	0.929	0.957	0.489	0.628	1	-4.89	CasePD1CTLA4vsCasePD1	ENSG00000103202
Tissue Myeloid cells	2	STK32C		-0.164	-0.841	0.513	0.641	-0.489	0.628	1	-4.89	CasePD1CTLA4vsCasePD1	ENSG00000165752
Tissue Myeloid cells	2	RAB20		0.167	-0.521	0.854	0.872	0.489	0.628	1	-4.89	CasePD1CTLA4vsCasePD1	ENSG00000139832
Tissue Myeloid cells	2	PTRHD1		-0.183	-0.941	0.574	0.859	-0.488	0.628	1	-4.89	CasePD1CTLA4vsCasePD1	ENSG00000184924
Tissue Myeloid cells	2	CHST2		0.16	-0.5	0.819	0.594	0.488	0.628	1	-4.89	CasePD1CTLA4vsCasePD1	ENSG00000175040
Tissue Myeloid cells	2	PSMB8		-0.167	-0.857	0.523	1.44	-0.488	0.628	1	-4.89	CasePD1CTLA4vsCasePD1	ENSG00000204264
Tissue Myeloid cells	2	WIPI2		-0.141	-0.727	0.444	0.546	-0.487	0.628	1	-4.89	CasePD1CTLA4vsCasePD1	ENSG00000157954
Tissue Myeloid cells	2	ACIN1		0.184	-0.577	0.945	1.04	0.487	0.629	1	-4.89	CasePD1CTLA4vsCasePD1	ENSG00000100813
Tissue Myeloid cells	2	ATP6V1A		0.172	-0.54	0.884	1.11	0.487	0.629	1	-4.89	CasePD1CTLA4vsCasePD1	ENSG00000114573
Tissue Myeloid cells	2	FARSA		-0.149	-0.769	0.47	0.593	-0.486	0.629	1	-4.89	CasePD1CTLA4vsCasePD1	ENSG00000179115
Tissue Myeloid cells	2	DDAH2		-0.174	-0.894	0.547	0.897	-0.486	0.629	1	-4.89	CasePD1CTLA4vsCasePD1	ENSG00000213722
Tissue Myeloid cells	2	UQCRC2		0.164	-0.516	0.843	1.17	0.486	0.629	1	-4.89	CasePD1CTLA4vsCasePD1	ENSG00000140740
Tissue Myeloid cells	2	MAP4		-0.176	-0.907	0.555	0.923	-0.486	0.63	1	-4.89	CasePD1CTLA4vsCasePD1	ENSG00000047849
Tissue Myeloid cells	2	PHACTR2		-0.162	-0.837	0.512	0.905	-0.486	0.63	1	-4.89	CasePD1CTLA4vsCasePD1	ENSG00000112419
Tissue Myeloid cells	2	POLR2H		-0.173	-0.89	0.545	0.675	-0.486	0.63	1	-4.89	CasePD1CTLA4vsCasePD1	ENSG00000163882
Tissue Myeloid cells	2	SUMF2		0.163	-0.515	0.841	0.693	0.485	0.63	1	-4.89	CasePD1CTLA4vsCasePD1	ENSG00000129103
Tissue Myeloid cells	2	IL12RB1		-0.148	-0.761	0.466	0.507	-0.485	0.63	1	-4.89	CasePD1CTLA4vsCasePD1	ENSG00000096996
Tissue Myeloid cells	2	CTSZ		-0.203	-1.05	0.642	3.26	-0.485	0.63	1	-4.89	CasePD1CTLA4vsCasePD1	ENSG00000101160
Tissue Myeloid cells	2	SEPT6		0.182	-0.574	0.938	0.691	0.485	0.63	1	-4.89	CasePD1CTLA4vsCasePD1	ENSG00000125354
Tissue Myeloid cells	2	CYBC1		-0.166	-0.858	0.526	1.44	-0.485	0.63	1	-4.89	CasePD1CTLA4vsCasePD1	ENSG00000178927
Tissue Myeloid cells	2	HMGA1		0.164	-0.519	0.846	1.12	0.484	0.631	1	-4.89	CasePD1CTLA4vsCasePD1	ENSG00000137309
Tissue Myeloid cells	2	LCP2		0.173	-0.549	0.895	1.64	0.483	0.631	1	-4.89	CasePD1CTLA4vsCasePD1	ENSG00000043462
Tissue Myeloid cells	2	DPY30		0.167	-0.532	0.866	0.707	0.483	0.632	1	-4.9	CasePD1CTLA4vsCasePD1	ENSG00000162961
Tissue Myeloid cells	2	IL6ST		0.175	-0.557	0.908	0.888	0.483	0.632	1	-4.9	CasePD1CTLA4vsCasePD1	ENSG00000134352
Tissue Myeloid cells	2	STX12		-0.148	-0.764	0.469	0.659	-0.483	0.632	1	-4.9	CasePD1CTLA4vsCasePD1	ENSG00000117758
Tissue Myeloid cells	2	SERBP1		0.193	-0.613	0.998	1.37	0.483	0.632	1	-4.9	CasePD1CTLA4vsCasePD1	ENSG00000142864
Tissue Myeloid cells	2	DMXL1		0.173	-0.551	0.897	0.603	0.483	0.632	1	-4.9	CasePD1CTLA4vsCasePD1	ENSG00000172869
Tissue Myeloid cells	2	C19orf70		-0.178	-0.924	0.567	1.79	-0.483	0.632	1	-4.9	CasePD1CTLA4vsCasePD1	ENSG00000174917
Tissue Myeloid cells	2	RNF181		0.151	-0.482	0.785	1.32	0.482	0.632	1	-4.9	CasePD1CTLA4vsCasePD1	ENSG00000168894
Tissue Myeloid cells	2	RHBDF2		-0.155	-0.803	0.494	0.753	-0.482	0.632	1	-4.9	CasePD1CTLA4vsCasePD1	ENSG00000129667
Tissue Myeloid cells	2	TDG		-0.153	-0.795	0.489	0.547	-0.481	0.633	1	-4.9	CasePD1CTLA4vsCasePD1	ENSG00000139372
Tissue Myeloid cells	2	POLR2L		-0.16	-0.831	0.511	2.42	-0.481	0.633	1	-4.9	CasePD1CTLA4vsCasePD1	ENSG00000177700
Tissue Myeloid cells	2	TMEM273		0.181	-0.579	0.941	0.645	0.481	0.633	1	-4.9	CasePD1CTLA4vsCasePD1	ENSG00000204161
Tissue Myeloid cells	2	TRMT112		0.171	-0.548	0.891	1.51	0.48	0.633	1	-4.9	CasePD1CTLA4vsCasePD1	ENSG00000173113
Tissue Myeloid cells	2	ARF6		0.171	-0.546	0.887	1.14	0.48	0.634	1	-4.9	CasePD1CTLA4vsCasePD1	ENSG00000165527
Tissue Myeloid cells	2	BLVRA		-0.172	-0.896	0.552	1.06	-0.479	0.635	1	-4.9	CasePD1CTLA4vsCasePD1	ENSG00000106605
Tissue Myeloid cells	2	SIGLEC10		0.175	-0.561	0.91	1.08	0.479	0.635	1	-4.9	CasePD1CTLA4vsCasePD1	ENSG00000142512
Tissue Myeloid cells	2	BHLHE40		0.17	-0.546	0.885	0.69	0.478	0.635	1	-4.9	CasePD1CTLA4vsCasePD1	ENSG00000134107
Tissue Myeloid cells	2	IDH3G		-0.177	-0.922	0.569	1.13	-0.478	0.635	1	-4.9	CasePD1CTLA4vsCasePD1	ENSG00000067829
Tissue Myeloid cells	2	SIL1		-0.153	-0.801	0.494	0.698	-0.478	0.635	1	-4.9	CasePD1CTLA4vsCasePD1	ENSG00000120725
Tissue Myeloid cells	2	NHLRC3		-0.158	-0.826	0.51	0.699	-0.478	0.635	1	-4.9	CasePD1CTLA4vsCasePD1	ENSG00000188811
Tissue Myeloid cells	2	TMEM176A		0.148	-0.477	0.773	2.63	0.477	0.636	1	-4.9	CasePD1CTLA4vsCasePD1	ENSG00000002933
Tissue Myeloid cells	2	RABIF		0.142	-0.457	0.74	0.619	0.477	0.636	1	-4.9	CasePD1CTLA4vsCasePD1	ENSG00000183155
Tissue Myeloid cells	2	CXCL10		-0.245	-1.28	0.792	1.45	-0.477	0.636	1	-4.9	CasePD1CTLA4vsCasePD1	ENSG00000169245
Tissue Myeloid cells	2	ZNF330		0.158	-0.51	0.826	0.789	0.477	0.636	1	-4.9	CasePD1CTLA4vsCasePD1	ENSG00000109445
Tissue Myeloid cells	2	UQCR10		0.167	-0.539	0.873	2.64	0.477	0.636	1	-4.9	CasePD1CTLA4vsCasePD1	ENSG00000184076
Tissue Myeloid cells	2	FAM45A		-0.156	-0.819	0.506	0.783	-0.476	0.637	1	-4.9	CasePD1CTLA4vsCasePD1	ENSG00000119979
Tissue Myeloid cells	2	TXNDC12		0.157	-0.511	0.825	0.658	0.475	0.637	1	-4.9	CasePD1CTLA4vsCasePD1	ENSG00000117862
Tissue Myeloid cells	2	HPS1		0.158	-0.513	0.829	1.48	0.475	0.638	1	-4.9	CasePD1CTLA4vsCasePD1	ENSG00000107521
Tissue Myeloid cells	2	NDUFA10		0.163	-0.53	0.856	0.87	0.474	0.638	1	-4.9	CasePD1CTLA4vsCasePD1	ENSG00000130414
Tissue Myeloid cells	2	EHMT1		-0.154	-0.81	0.502	0.514	-0.474	0.638	1	-4.9	CasePD1CTLA4vsCasePD1	ENSG00000181090
Tissue Myeloid cells	2	KHDRBS1		0.159	-0.516	0.834	1.04	0.474	0.638	1	-4.9	CasePD1CTLA4vsCasePD1	ENSG00000121774
Tissue Myeloid cells	2	DHX9		0.151	-0.492	0.794	0.662	0.474	0.638	1	-4.9	CasePD1CTLA4vsCasePD1	ENSG00000135829
Tissue Myeloid cells	2	MTRNR2L1		0.215	-0.702	1.13	1.92	0.474	0.638	1	-4.9	CasePD1CTLA4vsCasePD1	ENSG00000256618
Tissue Myeloid cells	2	HSP90AB1		-0.142	-0.746	0.462	2.58	-0.473	0.638	1	-4.9	CasePD1CTLA4vsCasePD1	ENSG00000096384
Tissue Myeloid cells	2	UBE2D1		0.162	-0.528	0.852	0.796	0.473	0.638	1	-4.9	CasePD1CTLA4vsCasePD1	ENSG00000072401
Tissue Myeloid cells	2	MFSD1		0.158	-0.515	0.831	1.73	0.473	0.639	1	-4.9	CasePD1CTLA4vsCasePD1	ENSG00000118855
Tissue Myeloid cells	2	LDHA		0.164	-0.535	0.862	1.42	0.473	0.639	1	-4.9	CasePD1CTLA4vsCasePD1	ENSG00000134333
Tissue Myeloid cells	2	P4HB		0.142	-0.465	0.75	2.17	0.473	0.639	1	-4.9	CasePD1CTLA4vsCasePD1	ENSG00000185624
Tissue Myeloid cells	2	LUC7L		0.169	-0.553	0.891	0.664	0.473	0.639	1	-4.9	CasePD1CTLA4vsCasePD1	ENSG00000007392
Tissue Myeloid cells	2	VOPP1		0.192	-0.629	1.01	1.37	0.472	0.639	1	-4.9	CasePD1CTLA4vsCasePD1	ENSG00000154978
Tissue Myeloid cells	2	ZNF581		-0.158	-0.832	0.517	0.763	-0.472	0.639	1	-4.9	CasePD1CTLA4vsCasePD1	ENSG00000171425
Tissue Myeloid cells	2	ARF1		0.164	-0.536	0.864	1.63	0.472	0.639	1	-4.9	CasePD1CTLA4vsCasePD1	ENSG00000143761
Tissue Myeloid cells	2	NDUFV1		0.186	-0.61	0.982	1.26	0.472	0.64	1	-4.9	CasePD1CTLA4vsCasePD1	ENSG00000167792
Tissue Myeloid cells	2	CCDC57		-0.146	-0.769	0.478	0.736	-0.471	0.64	1	-4.9	CasePD1CTLA4vsCasePD1	ENSG00000176155
Tissue Myeloid cells	2	RBM39		-0.178	-0.94	0.584	1.64	-0.471	0.64	1	-4.9	CasePD1CTLA4vsCasePD1	ENSG00000131051
Tissue Myeloid cells	2	CTNND1		0.203	-0.667	1.07	1.25	0.471	0.64	1	-4.9	CasePD1CTLA4vsCasePD1	ENSG00000198561
Tissue Myeloid cells	2	LY86		-0.178	-0.94	0.584	1.06	-0.471	0.64	1	-4.9	CasePD1CTLA4vsCasePD1	ENSG00000112799
Tissue Myeloid cells	2	BLCAP		0.185	-0.607	0.977	0.612	0.471	0.64	1	-4.9	CasePD1CTLA4vsCasePD1	ENSG00000166619
Tissue Myeloid cells	2	EVI2B		0.165	-0.543	0.874	0.881	0.471	0.64	1	-4.9	CasePD1CTLA4vsCasePD1	ENSG00000185862
Tissue Myeloid cells	2	PLBD1		-0.171	-0.903	0.561	0.856	-0.471	0.64	1	-4.9	CasePD1CTLA4vsCasePD1	ENSG00000121316
Tissue Myeloid cells	2	PRDX6		0.178	-0.585	0.941	1.19	0.47	0.641	1	-4.9	CasePD1CTLA4vsCasePD1	ENSG00000117592
Tissue Myeloid cells	2	MRPS34		0.147	-0.485	0.779	1.52	0.47	0.641	1	-4.9	CasePD1CTLA4vsCasePD1	ENSG00000074071
Tissue Myeloid cells	2	NENF		0.166	-0.545	0.877	0.853	0.47	0.641	1	-4.9	CasePD1CTLA4vsCasePD1	ENSG00000117691
Tissue Myeloid cells	2	LRRK2		0.172	-0.565	0.908	0.644	0.47	0.641	1	-4.9	CasePD1CTLA4vsCasePD1	ENSG00000188906
Tissue Myeloid cells	2	GSPT1		-0.157	-0.832	0.518	0.816	-0.469	0.641	1	-4.9	CasePD1CTLA4vsCasePD1	ENSG00000103342
Tissue Myeloid cells	2	RNMT		-0.144	-0.761	0.474	0.721	-0.469	0.641	1	-4.9	CasePD1CTLA4vsCasePD1	ENSG00000101654
Tissue Myeloid cells	2	USP48		-0.15	-0.793	0.494	0.509	-0.469	0.642	1	-4.9	CasePD1CTLA4vsCasePD1	ENSG00000090686
Tissue Myeloid cells	2	FKBP3		0.166	-0.55	0.883	0.711	0.469	0.642	1	-4.9	CasePD1CTLA4vsCasePD1	ENSG00000100442
Tissue Myeloid cells	2	MTX1		0.162	-0.534	0.857	0.595	0.469	0.642	1	-4.9	CasePD1CTLA4vsCasePD1	ENSG00000173171
Tissue Myeloid cells	2	BABAM1		-0.164	-0.868	0.541	0.628	-0.469	0.642	1	-4.9	CasePD1CTLA4vsCasePD1	ENSG00000105393
Tissue Myeloid cells	2	MRPL57		0.154	-0.511	0.82	1.56	0.468	0.642	1	-4.9	CasePD1CTLA4vsCasePD1	ENSG00000173141
Tissue Myeloid cells	2	MYOF		0.17	-0.562	0.902	0.561	0.468	0.642	1	-4.9	CasePD1CTLA4vsCasePD1	ENSG00000138119
Tissue Myeloid cells	2	H1FX		-0.151	-0.805	0.502	0.601	-0.467	0.643	1	-4.9	CasePD1CTLA4vsCasePD1	ENSG00000184897
Tissue Myeloid cells	2	RPL28		-0.135	-0.718	0.448	4.91	-0.467	0.643	1	-4.9	CasePD1CTLA4vsCasePD1	ENSG00000108107
Tissue Myeloid cells	2	JPT1		-0.157	-0.837	0.523	1.82	-0.466	0.643	1	-4.9	CasePD1CTLA4vsCasePD1	ENSG00000189159
Tissue Myeloid cells	2	RPL39		0.164	-0.545	0.873	4.21	0.466	0.643	1	-4.9	CasePD1CTLA4vsCasePD1	ENSG00000198918
Tissue Myeloid cells	2	NSRP1		-0.155	-0.826	0.516	0.536	-0.466	0.644	1	-4.9	CasePD1CTLA4vsCasePD1	ENSG00000126653
Tissue Myeloid cells	2	MLLT6		0.146	-0.487	0.779	0.577	0.466	0.644	1	-4.9	CasePD1CTLA4vsCasePD1	ENSG00000275023
Tissue Myeloid cells	2	IFITM3		0.207	-0.691	1.1	1.99	0.466	0.644	1	-4.9	CasePD1CTLA4vsCasePD1	ENSG00000142089
Tissue Myeloid cells	2	RBM17		0.147	-0.491	0.785	1.14	0.465	0.644	1	-4.9	CasePD1CTLA4vsCasePD1	ENSG00000134453
Tissue Myeloid cells	2	UQCRFS1		0.158	-0.526	0.841	1.4	0.465	0.644	1	-4.9	CasePD1CTLA4vsCasePD1	ENSG00000169021
Tissue Myeloid cells	2	ELMO1		0.15	-0.5	0.8	0.665	0.465	0.644	1	-4.9	CasePD1CTLA4vsCasePD1	ENSG00000155849
Tissue Myeloid cells	2	CLPTM1		-0.139	-0.742	0.464	0.65	-0.465	0.644	1	-4.9	CasePD1CTLA4vsCasePD1	ENSG00000104853
Tissue Myeloid cells	2	SCIMP		0.162	-0.542	0.867	0.999	0.465	0.644	1	-4.9	CasePD1CTLA4vsCasePD1	ENSG00000161929
Tissue Myeloid cells	2	NDUFB1		-0.162	-0.866	0.542	1.6	-0.465	0.645	1	-4.9	CasePD1CTLA4vsCasePD1	ENSG00000183648
Tissue Myeloid cells	2	TUBB4B		0.162	-0.541	0.864	0.7	0.464	0.645	1	-4.9	CasePD1CTLA4vsCasePD1	ENSG00000188229
Tissue Myeloid cells	2	DNAJC4		0.155	-0.52	0.83	0.89	0.464	0.645	1	-4.9	CasePD1CTLA4vsCasePD1	ENSG00000110011
Tissue Myeloid cells	2	ISCU		0.156	-0.523	0.836	1.29	0.464	0.645	1	-4.9	CasePD1CTLA4vsCasePD1	ENSG00000136003
Tissue Myeloid cells	2	SERTAD3		-0.143	-0.767	0.481	0.63	-0.463	0.646	1	-4.9	CasePD1CTLA4vsCasePD1	ENSG00000167565
Tissue Myeloid cells	2	PAIP1		0.146	-0.49	0.783	0.621	0.463	0.646	1	-4.9	CasePD1CTLA4vsCasePD1	ENSG00000172239
Tissue Myeloid cells	2	ATP5F1D		0.149	-0.499	0.796	2.32	0.463	0.646	1	-4.9	CasePD1CTLA4vsCasePD1	ENSG00000099624
Tissue Myeloid cells	2	CTNNB1		-0.177	-0.946	0.593	0.987	-0.463	0.646	1	-4.9	CasePD1CTLA4vsCasePD1	ENSG00000168036
Tissue Myeloid cells	2	MAD2L2		0.155	-0.519	0.829	0.998	0.463	0.646	1	-4.9	CasePD1CTLA4vsCasePD1	ENSG00000116670
Tissue Myeloid cells	2	SULT1A1		-0.17	-0.914	0.573	0.538	-0.463	0.646	1	-4.9	CasePD1CTLA4vsCasePD1	ENSG00000196502
Tissue Myeloid cells	2	ATG3		0.165	-0.555	0.885	1.52	0.462	0.646	1	-4.9	CasePD1CTLA4vsCasePD1	ENSG00000144848
Tissue Myeloid cells	2	CUTA		0.165	-0.555	0.885	1.23	0.462	0.646	1	-4.9	CasePD1CTLA4vsCasePD1	ENSG00000112514
Tissue Myeloid cells	2	PDE4B		-0.162	-0.869	0.545	0.614	-0.462	0.647	1	-4.9	CasePD1CTLA4vsCasePD1	ENSG00000184588
Tissue Myeloid cells	2	TOMM7		-0.166	-0.891	0.559	2.49	-0.462	0.647	1	-4.9	CasePD1CTLA4vsCasePD1	ENSG00000196683
Tissue Myeloid cells	2	TMSB4X		-0.144	-0.772	0.484	5.99	-0.462	0.647	1	-4.9	CasePD1CTLA4vsCasePD1	ENSG00000205542
Tissue Myeloid cells	2	BCKDK		-0.142	-0.765	0.48	0.76	-0.462	0.647	1	-4.9	CasePD1CTLA4vsCasePD1	ENSG00000103507
Tissue Myeloid cells	2	ESYT1		0.158	-0.532	0.848	0.697	0.461	0.647	1	-4.9	CasePD1CTLA4vsCasePD1	ENSG00000139641
Tissue Myeloid cells	2	BAZ1A		-0.154	-0.83	0.521	0.962	-0.461	0.647	1	-4.9	CasePD1CTLA4vsCasePD1	ENSG00000198604
Tissue Myeloid cells	2	PAFAH1B1		0.169	-0.57	0.908	0.819	0.461	0.647	1	-4.9	CasePD1CTLA4vsCasePD1	ENSG00000007168
Tissue Myeloid cells	2	AKR7A2		-0.162	-0.869	0.546	0.814	-0.461	0.647	1	-4.9	CasePD1CTLA4vsCasePD1	ENSG00000053371
Tissue Myeloid cells	2	IL7R		-0.2	-1.08	0.675	0.941	-0.461	0.647	1	-4.9	CasePD1CTLA4vsCasePD1	ENSG00000168685
Tissue Myeloid cells	2	NTMT1		-0.152	-0.82	0.515	0.623	-0.461	0.647	1	-4.9	CasePD1CTLA4vsCasePD1	ENSG00000148335
Tissue Myeloid cells	2	RPS15		-0.158	-0.847	0.532	4.25	-0.461	0.647	1	-4.9	CasePD1CTLA4vsCasePD1	ENSG00000115268
Tissue Myeloid cells	2	TMBIM1		0.138	-0.466	0.741	0.685	0.46	0.648	1	-4.9	CasePD1CTLA4vsCasePD1	ENSG00000135926
Tissue Myeloid cells	2	LMAN2		-0.13	-0.702	0.441	1.57	-0.46	0.648	1	-4.9	CasePD1CTLA4vsCasePD1	ENSG00000169223
Tissue Myeloid cells	2	APOL3		0.172	-0.585	0.929	0.958	0.459	0.648	1	-4.9	CasePD1CTLA4vsCasePD1	ENSG00000128284
Tissue Myeloid cells	2	WIPF1		0.148	-0.502	0.798	1.43	0.459	0.648	1	-4.9	CasePD1CTLA4vsCasePD1	ENSG00000115935
Tissue Myeloid cells	2	M6PR		0.156	-0.53	0.842	1.65	0.459	0.649	1	-4.9	CasePD1CTLA4vsCasePD1	ENSG00000003056
Tissue Myeloid cells	2	EIF2S1		-0.144	-0.78	0.491	0.549	-0.458	0.649	1	-4.9	CasePD1CTLA4vsCasePD1	ENSG00000134001
Tissue Myeloid cells	2	ATP5MC1		-0.167	-0.901	0.568	1.34	-0.458	0.649	1	-4.9	CasePD1CTLA4vsCasePD1	ENSG00000159199
Tissue Myeloid cells	2	CIB1		-0.136	-0.735	0.464	2.02	-0.457	0.65	1	-4.9	CasePD1CTLA4vsCasePD1	ENSG00000185043
Tissue Myeloid cells	2	VPS28		-0.172	-0.93	0.587	1.58	-0.457	0.65	1	-4.9	CasePD1CTLA4vsCasePD1	ENSG00000160948
Tissue Myeloid cells	2	CCT7		0.151	-0.516	0.817	0.68	0.456	0.65	1	-4.9	CasePD1CTLA4vsCasePD1	ENSG00000135624
Tissue Myeloid cells	2	NPC1		0.135	-0.463	0.734	0.588	0.456	0.651	1	-4.9	CasePD1CTLA4vsCasePD1	ENSG00000141458
Tissue Myeloid cells	2	CISD2		-0.153	-0.831	0.525	1.11	-0.456	0.651	1	-4.9	CasePD1CTLA4vsCasePD1	ENSG00000145354
Tissue Myeloid cells	2	MAPRE2		-0.163	-0.884	0.558	0.521	-0.456	0.651	1	-4.9	CasePD1CTLA4vsCasePD1	ENSG00000166974
Tissue Myeloid cells	2	DIDO1		-0.151	-0.822	0.519	0.505	-0.456	0.651	1	-4.9	CasePD1CTLA4vsCasePD1	ENSG00000101191
Tissue Myeloid cells	2	DDT		-0.182	-0.991	0.626	1.54	-0.455	0.651	1	-4.9	CasePD1CTLA4vsCasePD1	ENSG00000099977
Tissue Myeloid cells	2	TRIP12		0.149	-0.511	0.809	0.893	0.455	0.652	1	-4.9	CasePD1CTLA4vsCasePD1	ENSG00000153827
Tissue Myeloid cells	2	PPIB		-0.136	-0.742	0.469	2.67	-0.455	0.652	1	-4.9	CasePD1CTLA4vsCasePD1	ENSG00000166794
Tissue Myeloid cells	2	OAS1		-0.153	-0.833	0.526	0.527	-0.455	0.652	1	-4.9	CasePD1CTLA4vsCasePD1	ENSG00000089127
Tissue Myeloid cells	2	C16orf72		-0.149	-0.81	0.513	0.665	-0.454	0.652	1	-4.9	CasePD1CTLA4vsCasePD1	ENSG00000182831
Tissue Myeloid cells	2	ACTN4		0.156	-0.537	0.848	0.854	0.453	0.653	1	-4.9	CasePD1CTLA4vsCasePD1	ENSG00000130402
Tissue Myeloid cells	2	MPZL1		0.155	-0.536	0.846	0.59	0.453	0.653	1	-4.9	CasePD1CTLA4vsCasePD1	ENSG00000197965
Tissue Myeloid cells	2	XAB2		0.162	-0.559	0.883	0.58	0.453	0.653	1	-4.9	CasePD1CTLA4vsCasePD1	ENSG00000076924
Tissue Myeloid cells	2	CARD8		0.145	-0.503	0.793	0.549	0.453	0.653	1	-4.9	CasePD1CTLA4vsCasePD1	ENSG00000105483
Tissue Myeloid cells	2	AKR1A1		-0.129	-0.706	0.447	2.21	-0.453	0.653	1	-4.9	CasePD1CTLA4vsCasePD1	ENSG00000117448
Tissue Myeloid cells	2	MPC2		0.16	-0.553	0.873	0.735	0.453	0.653	1	-4.9	CasePD1CTLA4vsCasePD1	ENSG00000143158
Tissue Myeloid cells	2	ARID4B		-0.154	-0.841	0.533	0.796	-0.453	0.653	1	-4.9	CasePD1CTLA4vsCasePD1	ENSG00000054267
Tissue Myeloid cells	2	HLA-DQB2		0.163	-0.565	0.892	0.825	0.453	0.653	1	-4.9	CasePD1CTLA4vsCasePD1	ENSG00000232629
Tissue Myeloid cells	2	BOD1L1		0.147	-0.507	0.8	0.609	0.452	0.653	1	-4.9	CasePD1CTLA4vsCasePD1	ENSG00000038219
Tissue Myeloid cells	2	HSP90AA1		-0.152	-0.831	0.526	2.79	-0.452	0.653	1	-4.9	CasePD1CTLA4vsCasePD1	ENSG00000080824
Tissue Myeloid cells	2	SMDT1		-0.151	-0.824	0.523	1.6	-0.451	0.654	1	-4.9	CasePD1CTLA4vsCasePD1	ENSG00000183172
Tissue Myeloid cells	2	PYURF		0.161	-0.559	0.881	0.996	0.451	0.654	1	-4.9	CasePD1CTLA4vsCasePD1	ENSG00000145337
Tissue Myeloid cells	2	LAPTM4A		-0.162	-0.888	0.564	1.23	-0.451	0.654	1	-4.9	CasePD1CTLA4vsCasePD1	ENSG00000068697
Tissue Myeloid cells	2	IFNAR2		0.149	-0.517	0.814	0.961	0.451	0.655	1	-4.9	CasePD1CTLA4vsCasePD1	ENSG00000159110
Tissue Myeloid cells	2	G6PC3		0.167	-0.579	0.912	0.767	0.45	0.655	1	-4.9	CasePD1CTLA4vsCasePD1	ENSG00000141349
Tissue Myeloid cells	2	EIF3L		0.144	-0.501	0.789	1.63	0.45	0.655	1	-4.9	CasePD1CTLA4vsCasePD1	ENSG00000100129
Tissue Myeloid cells	2	OGDH		-0.128	-0.703	0.447	0.517	-0.45	0.655	1	-4.9	CasePD1CTLA4vsCasePD1	ENSG00000105953
Tissue Myeloid cells	2	CENPT		0.148	-0.517	0.813	0.526	0.45	0.655	1	-4.9	CasePD1CTLA4vsCasePD1	ENSG00000102901
Tissue Myeloid cells	2	TFRC		0.216	-0.755	1.19	1.22	0.45	0.655	1	-4.9	CasePD1CTLA4vsCasePD1	ENSG00000072274
Tissue Myeloid cells	2	CLTC		0.154	-0.537	0.845	1.58	0.45	0.655	1	-4.9	CasePD1CTLA4vsCasePD1	ENSG00000141367
Tissue Myeloid cells	2	ARPC1B		-0.201	-1.11	0.703	1.83	-0.449	0.655	1	-4.9	CasePD1CTLA4vsCasePD1	ENSG00000130429
Tissue Myeloid cells	2	RELT		-0.134	-0.736	0.468	0.535	-0.449	0.656	1	-4.9	CasePD1CTLA4vsCasePD1	ENSG00000054967
Tissue Myeloid cells	2	SELENOW		0.162	-0.566	0.889	1.5	0.449	0.656	1	-4.9	CasePD1CTLA4vsCasePD1	ENSG00000178980
Tissue Myeloid cells	2	MAX		-0.167	-0.92	0.585	1.02	-0.449	0.656	1	-4.9	CasePD1CTLA4vsCasePD1	ENSG00000125952
Tissue Myeloid cells	2	NPM1		0.158	-0.552	0.868	2.1	0.449	0.656	1	-4.9	CasePD1CTLA4vsCasePD1	ENSG00000181163
Tissue Myeloid cells	2	CYHR1		-0.15	-0.825	0.525	0.639	-0.448	0.656	1	-4.9	CasePD1CTLA4vsCasePD1	ENSG00000187954
Tissue Myeloid cells	2	ATP5MC3		0.163	-0.572	0.899	2.29	0.448	0.657	1	-4.9	CasePD1CTLA4vsCasePD1	ENSG00000154518
Tissue Myeloid cells	2	RHEB		0.163	-0.572	0.898	1.36	0.448	0.657	1	-4.9	CasePD1CTLA4vsCasePD1	ENSG00000106615
Tissue Myeloid cells	2	CFDP1		0.153	-0.537	0.842	0.765	0.447	0.657	1	-4.9	CasePD1CTLA4vsCasePD1	ENSG00000153774
Tissue Myeloid cells	2	NUDT5		-0.147	-0.81	0.516	0.849	-0.447	0.657	1	-4.9	CasePD1CTLA4vsCasePD1	ENSG00000165609
Tissue Myeloid cells	2	TMEM70		0.151	-0.531	0.833	0.851	0.447	0.657	1	-4.9	CasePD1CTLA4vsCasePD1	ENSG00000175606
Tissue Myeloid cells	2	MTDH		0.14	-0.494	0.775	2.09	0.447	0.657	1	-4.9	CasePD1CTLA4vsCasePD1	ENSG00000147649
Tissue Myeloid cells	2	PTMS		0.153	-0.537	0.843	1.47	0.446	0.658	1	-4.9	CasePD1CTLA4vsCasePD1	ENSG00000159335
Tissue Myeloid cells	2	C5AR1		0.168	-0.59	0.926	0.964	0.446	0.658	1	-4.9	CasePD1CTLA4vsCasePD1	ENSG00000197405
Tissue Myeloid cells	2	IER5		0.169	-0.597	0.936	0.92	0.446	0.658	1	-4.9	CasePD1CTLA4vsCasePD1	ENSG00000162783
Tissue Myeloid cells	2	DGLUCY		-0.146	-0.807	0.516	0.662	-0.445	0.659	1	-4.9	CasePD1CTLA4vsCasePD1	ENSG00000133943
Tissue Myeloid cells	2	RPL18A		-0.132	-0.728	0.465	4.13	-0.445	0.659	1	-4.9	CasePD1CTLA4vsCasePD1	ENSG00000105640
Tissue Myeloid cells	2	KIAA1551		0.15	-0.53	0.83	0.902	0.445	0.659	1	-4.9	CasePD1CTLA4vsCasePD1	ENSG00000174718
Tissue Myeloid cells	2	ATF5		0.161	-0.57	0.892	1.24	0.444	0.659	1	-4.9	CasePD1CTLA4vsCasePD1	ENSG00000169136
Tissue Myeloid cells	2	TMED1		-0.149	-0.828	0.529	0.763	-0.444	0.659	1	-4.9	CasePD1CTLA4vsCasePD1	ENSG00000099203
Tissue Myeloid cells	2	PRDM1		0.162	-0.574	0.897	0.806	0.443	0.66	1	-4.9	CasePD1CTLA4vsCasePD1	ENSG00000057657
Tissue Myeloid cells	2	RPS26		-0.149	-0.828	0.53	3.35	-0.443	0.66	1	-4.9	CasePD1CTLA4vsCasePD1	ENSG00000197728
Tissue Myeloid cells	2	TNFSF12		-0.149	-0.83	0.531	0.807	-0.443	0.66	1	-4.9	CasePD1CTLA4vsCasePD1	ENSG00000239697
Tissue Myeloid cells	2	GOLGA7		0.148	-0.526	0.821	0.614	0.442	0.661	1	-4.9	CasePD1CTLA4vsCasePD1	ENSG00000147533
Tissue Myeloid cells	2	SEC23B		-0.151	-0.839	0.538	0.714	-0.441	0.661	1	-4.91	CasePD1CTLA4vsCasePD1	ENSG00000101310
Tissue Myeloid cells	2	MT-CO2		0.144	-0.514	0.801	6.57	0.441	0.661	1	-4.91	CasePD1CTLA4vsCasePD1	ENSG00000198712
Tissue Myeloid cells	2	FEZ2		-0.157	-0.874	0.561	0.818	-0.441	0.662	1	-4.91	CasePD1CTLA4vsCasePD1	ENSG00000171055
Tissue Myeloid cells	2	UBE2A		0.132	-0.474	0.738	0.692	0.441	0.662	1	-4.91	CasePD1CTLA4vsCasePD1	ENSG00000077721
Tissue Myeloid cells	2	KPNA3		0.142	-0.51	0.795	0.541	0.441	0.662	1	-4.91	CasePD1CTLA4vsCasePD1	ENSG00000102753
Tissue Myeloid cells	2	APEX1		0.168	-0.602	0.938	1.2	0.441	0.662	1	-4.91	CasePD1CTLA4vsCasePD1	ENSG00000100823
Tissue Myeloid cells	2	FAM111A		0.15	-0.536	0.835	0.54	0.44	0.662	1	-4.91	CasePD1CTLA4vsCasePD1	ENSG00000166801
Tissue Myeloid cells	2	TMCO1		-0.15	-0.839	0.539	0.896	-0.44	0.662	1	-4.91	CasePD1CTLA4vsCasePD1	ENSG00000143183
Tissue Myeloid cells	2	PLD3		-0.156	-0.875	0.562	2.56	-0.439	0.663	1	-4.91	CasePD1CTLA4vsCasePD1	ENSG00000105223
Tissue Myeloid cells	2	NOP16		0.15	-0.541	0.842	0.626	0.439	0.663	1	-4.91	CasePD1CTLA4vsCasePD1	ENSG00000048162
Tissue Myeloid cells	2	OTUB1		0.15	-0.541	0.842	1.01	0.439	0.663	1	-4.91	CasePD1CTLA4vsCasePD1	ENSG00000167770
Tissue Myeloid cells	2	NDUFA5		0.151	-0.542	0.844	0.713	0.439	0.663	1	-4.91	CasePD1CTLA4vsCasePD1	ENSG00000128609
Tissue Myeloid cells	2	COPG1		-0.139	-0.78	0.502	0.51	-0.439	0.663	1	-4.91	CasePD1CTLA4vsCasePD1	ENSG00000181789
Tissue Myeloid cells	2	DEK		0.122	-0.439	0.683	1.34	0.438	0.664	1	-4.91	CasePD1CTLA4vsCasePD1	ENSG00000124795
Tissue Myeloid cells	2	DHRS4		0.146	-0.527	0.819	0.565	0.438	0.664	1	-4.91	CasePD1CTLA4vsCasePD1	ENSG00000157326
Tissue Myeloid cells	2	NDUFA11		0.176	-0.635	0.986	1.22	0.437	0.664	1	-4.91	CasePD1CTLA4vsCasePD1	ENSG00000174886
Tissue Myeloid cells	2	ANAPC13		0.136	-0.49	0.761	0.57	0.437	0.664	1	-4.91	CasePD1CTLA4vsCasePD1	ENSG00000129055
Tissue Myeloid cells	2	GLA		0.163	-0.59	0.916	0.903	0.437	0.665	1	-4.91	CasePD1CTLA4vsCasePD1	ENSG00000102393
Tissue Myeloid cells	2	HNRNPC		0.165	-0.599	0.93	1.6	0.436	0.665	1	-4.91	CasePD1CTLA4vsCasePD1	ENSG00000092199
Tissue Myeloid cells	2	SNRPB2		0.142	-0.516	0.799	0.662	0.435	0.666	1	-4.91	CasePD1CTLA4vsCasePD1	ENSG00000125870
Tissue Myeloid cells	2	SUPT5H		0.133	-0.486	0.752	0.857	0.435	0.666	1	-4.91	CasePD1CTLA4vsCasePD1	ENSG00000196235
Tissue Myeloid cells	2	PPP2CA		-0.147	-0.832	0.538	0.787	-0.434	0.667	1	-4.91	CasePD1CTLA4vsCasePD1	ENSG00000113575
Tissue Myeloid cells	2	ASNA1		0.142	-0.52	0.805	1.09	0.433	0.667	1	-4.91	CasePD1CTLA4vsCasePD1	ENSG00000198356
Tissue Myeloid cells	2	SMU1		-0.132	-0.747	0.483	0.632	-0.433	0.667	1	-4.91	CasePD1CTLA4vsCasePD1	ENSG00000122692
Tissue Myeloid cells	2	CTDNEP1		0.148	-0.542	0.838	1.09	0.433	0.667	1	-4.91	CasePD1CTLA4vsCasePD1	ENSG00000175826
Tissue Myeloid cells	2	SNX1		0.148	-0.54	0.835	0.789	0.433	0.667	1	-4.91	CasePD1CTLA4vsCasePD1	ENSG00000028528
Tissue Myeloid cells	2	OSGEP		-0.145	-0.818	0.529	0.741	-0.433	0.667	1	-4.91	CasePD1CTLA4vsCasePD1	ENSG00000092094
Tissue Myeloid cells	2	FAM162A		0.163	-0.596	0.921	0.847	0.432	0.668	1	-4.91	CasePD1CTLA4vsCasePD1	ENSG00000114023
Tissue Myeloid cells	2	FCGRT		-0.139	-0.786	0.508	2.97	-0.432	0.668	1	-4.91	CasePD1CTLA4vsCasePD1	ENSG00000104870
Tissue Myeloid cells	2	ZDHHC24		-0.139	-0.787	0.509	0.785	-0.432	0.668	1	-4.91	CasePD1CTLA4vsCasePD1	ENSG00000174165
Tissue Myeloid cells	2	EID1		-0.134	-0.76	0.492	1.49	-0.432	0.668	1	-4.91	CasePD1CTLA4vsCasePD1	ENSG00000255302
Tissue Myeloid cells	2	IK		-0.157	-0.892	0.578	0.809	-0.431	0.668	1	-4.91	CasePD1CTLA4vsCasePD1	ENSG00000113141
Tissue Myeloid cells	2	OSBPL1A		0.148	-0.544	0.84	0.704	0.431	0.669	1	-4.91	CasePD1CTLA4vsCasePD1	ENSG00000141447
Tissue Myeloid cells	2	IRF5		-0.131	-0.746	0.484	0.53	-0.431	0.669	1	-4.91	CasePD1CTLA4vsCasePD1	ENSG00000128604
Tissue Myeloid cells	2	POLR1D		0.151	-0.555	0.856	1.22	0.431	0.669	1	-4.91	CasePD1CTLA4vsCasePD1	ENSG00000186184
Tissue Myeloid cells	2	SOD1		-0.137	-0.782	0.507	1.65	-0.43	0.669	1	-4.91	CasePD1CTLA4vsCasePD1	ENSG00000142168
Tissue Myeloid cells	2	GPRIN3		0.156	-0.577	0.889	0.679	0.43	0.669	1	-4.91	CasePD1CTLA4vsCasePD1	ENSG00000185477
Tissue Myeloid cells	2	CLIC1		0.141	-0.519	0.801	2.61	0.43	0.669	1	-4.91	CasePD1CTLA4vsCasePD1	ENSG00000213719
Tissue Myeloid cells	2	CLNS1A		-0.145	-0.829	0.538	0.977	-0.429	0.67	1	-4.91	CasePD1CTLA4vsCasePD1	ENSG00000074201
Tissue Myeloid cells	2	BOLA3		0.153	-0.567	0.872	0.97	0.429	0.67	1	-4.91	CasePD1CTLA4vsCasePD1	ENSG00000163170
Tissue Myeloid cells	2	TFPT		0.145	-0.537	0.827	1.08	0.428	0.671	1	-4.91	CasePD1CTLA4vsCasePD1	ENSG00000105619
Tissue Myeloid cells	2	RAB8A		0.154	-0.572	0.879	0.887	0.428	0.671	1	-4.91	CasePD1CTLA4vsCasePD1	ENSG00000167461
Tissue Myeloid cells	2	CHCHD10		0.185	-0.69	1.06	2.06	0.427	0.671	1	-4.91	CasePD1CTLA4vsCasePD1	ENSG00000250479
Tissue Myeloid cells	2	IKBKB		0.14	-0.52	0.799	0.56	0.427	0.671	1	-4.91	CasePD1CTLA4vsCasePD1	ENSG00000104365
Tissue Myeloid cells	2	RTCB		-0.145	-0.83	0.54	1.02	-0.427	0.672	1	-4.91	CasePD1CTLA4vsCasePD1	ENSG00000100220
Tissue Myeloid cells	2	CD48		0.162	-0.604	0.929	1.56	0.427	0.672	1	-4.91	CasePD1CTLA4vsCasePD1	ENSG00000117091
Tissue Myeloid cells	2	IFNAR1		0.147	-0.549	0.844	0.954	0.427	0.672	1	-4.91	CasePD1CTLA4vsCasePD1	ENSG00000142166
Tissue Myeloid cells	2	CALCOCO2		-0.128	-0.734	0.478	0.52	-0.426	0.672	1	-4.91	CasePD1CTLA4vsCasePD1	ENSG00000136436
Tissue Myeloid cells	2	RPS6KB2		0.139	-0.52	0.798	0.625	0.426	0.672	1	-4.91	CasePD1CTLA4vsCasePD1	ENSG00000175634
Tissue Myeloid cells	2	GTF2H5		0.137	-0.512	0.787	0.702	0.426	0.673	1	-4.91	CasePD1CTLA4vsCasePD1	ENSG00000272047
Tissue Myeloid cells	2	UBA6		0.158	-0.591	0.907	0.549	0.426	0.673	1	-4.91	CasePD1CTLA4vsCasePD1	ENSG00000033178
Tissue Myeloid cells	2	ATG4B		0.133	-0.497	0.763	0.621	0.426	0.673	1	-4.91	CasePD1CTLA4vsCasePD1	ENSG00000168397
Tissue Myeloid cells	2	MRPL55		-0.146	-0.837	0.545	0.96	-0.426	0.673	1	-4.91	CasePD1CTLA4vsCasePD1	ENSG00000162910
Tissue Myeloid cells	2	MARCKS		-0.192	-1.1	0.719	1.91	-0.425	0.673	1	-4.91	CasePD1CTLA4vsCasePD1	ENSG00000277443
Tissue Myeloid cells	2	MPC1		-0.157	-0.901	0.588	0.913	-0.425	0.673	1	-4.91	CasePD1CTLA4vsCasePD1	ENSG00000060762
Tissue Myeloid cells	2	TPRKB		0.13	-0.49	0.751	0.515	0.424	0.674	1	-4.91	CasePD1CTLA4vsCasePD1	ENSG00000144034
Tissue Myeloid cells	2	WAS		0.17	-0.638	0.978	1.32	0.424	0.674	1	-4.91	CasePD1CTLA4vsCasePD1	ENSG00000015285
Tissue Myeloid cells	2	GNPTAB		0.15	-0.566	0.867	0.981	0.424	0.674	1	-4.91	CasePD1CTLA4vsCasePD1	ENSG00000111670
Tissue Myeloid cells	2	UTP6		-0.136	-0.786	0.513	0.519	-0.423	0.674	1	-4.91	CasePD1CTLA4vsCasePD1	ENSG00000108651
Tissue Myeloid cells	2	SETD5		-0.139	-0.801	0.523	0.602	-0.423	0.674	1	-4.91	CasePD1CTLA4vsCasePD1	ENSG00000168137
Tissue Myeloid cells	2	HDHD5		0.129	-0.488	0.746	0.524	0.423	0.674	1	-4.91	CasePD1CTLA4vsCasePD1	ENSG00000069998
Tissue Myeloid cells	2	PLTP		-0.149	-0.862	0.563	0.86	-0.423	0.675	1	-4.91	CasePD1CTLA4vsCasePD1	ENSG00000100979
Tissue Myeloid cells	2	STK10		0.134	-0.506	0.774	0.535	0.423	0.675	1	-4.91	CasePD1CTLA4vsCasePD1	ENSG00000072786
Tissue Myeloid cells	2	PSMF1		-0.14	-0.809	0.529	0.978	-0.422	0.675	1	-4.91	CasePD1CTLA4vsCasePD1	ENSG00000125818
Tissue Myeloid cells	2	EWSR1		0.135	-0.509	0.778	1.23	0.422	0.675	1	-4.91	CasePD1CTLA4vsCasePD1	ENSG00000182944
Tissue Myeloid cells	2	PICALM		0.139	-0.524	0.801	1	0.422	0.675	1	-4.91	CasePD1CTLA4vsCasePD1	ENSG00000073921
Tissue Myeloid cells	2	USP4		0.129	-0.489	0.748	0.604	0.421	0.676	1	-4.91	CasePD1CTLA4vsCasePD1	ENSG00000114316
Tissue Myeloid cells	2	SUPT4H1		0.138	-0.523	0.798	1.02	0.421	0.676	1	-4.91	CasePD1CTLA4vsCasePD1	ENSG00000213246
Tissue Myeloid cells	2	INPP5D		-0.152	-0.878	0.575	1.19	-0.421	0.676	1	-4.91	CasePD1CTLA4vsCasePD1	ENSG00000168918
Tissue Myeloid cells	2	RPL9		-0.142	-0.824	0.54	3.53	-0.42	0.676	1	-4.91	CasePD1CTLA4vsCasePD1	ENSG00000163682
Tissue Myeloid cells	2	STK4		0.157	-0.595	0.909	0.899	0.42	0.676	1	-4.91	CasePD1CTLA4vsCasePD1	ENSG00000101109
Tissue Myeloid cells	2	RAP2B		0.144	-0.548	0.837	0.977	0.42	0.677	1	-4.91	CasePD1CTLA4vsCasePD1	ENSG00000181467
Tissue Myeloid cells	2	MBD2		0.132	-0.501	0.765	0.725	0.42	0.677	1	-4.91	CasePD1CTLA4vsCasePD1	ENSG00000134046
Tissue Myeloid cells	2	PRKCB		0.14	-0.534	0.814	0.841	0.42	0.677	1	-4.91	CasePD1CTLA4vsCasePD1	ENSG00000166501
Tissue Myeloid cells	2	FAM32A		0.139	-0.528	0.805	0.82	0.419	0.677	1	-4.91	CasePD1CTLA4vsCasePD1	ENSG00000105058
Tissue Myeloid cells	2	MRPL18		-0.139	-0.811	0.532	0.951	-0.419	0.677	1	-4.91	CasePD1CTLA4vsCasePD1	ENSG00000112110
Tissue Myeloid cells	2	COMT		-0.136	-0.79	0.518	1.75	-0.418	0.678	1	-4.91	CasePD1CTLA4vsCasePD1	ENSG00000093010
Tissue Myeloid cells	2	RTN4		0.164	-0.626	0.954	1.6	0.418	0.678	1	-4.91	CasePD1CTLA4vsCasePD1	ENSG00000115310
Tissue Myeloid cells	2	CMC1		0.137	-0.526	0.801	0.794	0.418	0.678	1	-4.91	CasePD1CTLA4vsCasePD1	ENSG00000187118
Tissue Myeloid cells	2	ERP29		-0.122	-0.711	0.467	1.91	-0.417	0.678	1	-4.91	CasePD1CTLA4vsCasePD1	ENSG00000089248
Tissue Myeloid cells	2	C1orf123		-0.129	-0.752	0.494	0.696	-0.417	0.679	1	-4.91	CasePD1CTLA4vsCasePD1	ENSG00000162384
Tissue Myeloid cells	2	RNFT1		0.135	-0.52	0.79	0.736	0.417	0.679	1	-4.91	CasePD1CTLA4vsCasePD1	ENSG00000189050
Tissue Myeloid cells	2	MRC1		0.178	-0.686	1.04	1.68	0.416	0.68	1	-4.91	CasePD1CTLA4vsCasePD1	ENSG00000260314
Tissue Myeloid cells	2	ZFP36L1		0.133	-0.514	0.78	2.13	0.416	0.68	1	-4.91	CasePD1CTLA4vsCasePD1	ENSG00000185650
Tissue Myeloid cells	2	SEC13		-0.126	-0.741	0.489	1.12	-0.414	0.681	1	-4.91	CasePD1CTLA4vsCasePD1	ENSG00000157020
Tissue Myeloid cells	2	ATF6		-0.13	-0.762	0.503	0.549	-0.414	0.681	1	-4.91	CasePD1CTLA4vsCasePD1	ENSG00000118217
Tissue Myeloid cells	2	TMEM205		0.128	-0.499	0.756	0.565	0.413	0.682	1	-4.91	CasePD1CTLA4vsCasePD1	ENSG00000105518
Tissue Myeloid cells	2	PPP4R2		0.141	-0.546	0.827	0.538	0.413	0.682	1	-4.91	CasePD1CTLA4vsCasePD1	ENSG00000163605
Tissue Myeloid cells	2	IARS2		0.131	-0.51	0.773	0.648	0.412	0.682	1	-4.91	CasePD1CTLA4vsCasePD1	ENSG00000067704
Tissue Myeloid cells	2	UBALD2		0.136	-0.531	0.803	0.595	0.411	0.683	1	-4.91	CasePD1CTLA4vsCasePD1	ENSG00000185262
Tissue Myeloid cells	2	ERH		-0.134	-0.79	0.522	1.33	-0.411	0.683	1	-4.91	CasePD1CTLA4vsCasePD1	ENSG00000100632
Tissue Myeloid cells	2	GSN		-0.147	-0.87	0.576	2.02	-0.41	0.684	1	-4.91	CasePD1CTLA4vsCasePD1	ENSG00000148180
Tissue Myeloid cells	2	MTIF3		-0.143	-0.844	0.559	1.09	-0.41	0.684	1	-4.91	CasePD1CTLA4vsCasePD1	ENSG00000122033
Tissue Myeloid cells	2	RAN		0.149	-0.585	0.883	1.59	0.409	0.684	1	-4.91	CasePD1CTLA4vsCasePD1	ENSG00000132341
Tissue Myeloid cells	2	STAT5A		0.122	-0.48	0.725	0.713	0.409	0.684	1	-4.91	CasePD1CTLA4vsCasePD1	ENSG00000126561
Tissue Myeloid cells	2	NUFIP2		-0.134	-0.798	0.529	0.651	-0.409	0.685	1	-4.91	CasePD1CTLA4vsCasePD1	ENSG00000108256
Tissue Myeloid cells	2	ARMC8		-0.14	-0.832	0.552	0.596	-0.409	0.685	1	-4.91	CasePD1CTLA4vsCasePD1	ENSG00000114098
Tissue Myeloid cells	2	CNN2		-0.145	-0.864	0.573	1.16	-0.408	0.685	1	-4.91	CasePD1CTLA4vsCasePD1	ENSG00000064666
Tissue Myeloid cells	2	RRAGD		0.124	-0.489	0.738	0.547	0.408	0.685	1	-4.91	CasePD1CTLA4vsCasePD1	ENSG00000025039
Tissue Myeloid cells	2	LRPPRC		-0.126	-0.75	0.498	0.537	-0.407	0.686	1	-4.91	CasePD1CTLA4vsCasePD1	ENSG00000138095
Tissue Myeloid cells	2	GALC		0.135	-0.535	0.806	0.557	0.407	0.686	1	-4.91	CasePD1CTLA4vsCasePD1	ENSG00000054983
Tissue Myeloid cells	2	POLR2F		0.143	-0.564	0.85	0.879	0.407	0.686	1	-4.91	CasePD1CTLA4vsCasePD1	ENSG00000100142
Tissue Myeloid cells	2	AGPAT2		0.129	-0.51	0.768	0.93	0.407	0.686	1	-4.91	CasePD1CTLA4vsCasePD1	ENSG00000169692
Tissue Myeloid cells	2	WDR83OS		0.113	-0.446	0.672	1.8	0.407	0.686	1	-4.91	CasePD1CTLA4vsCasePD1	ENSG00000105583
Tissue Myeloid cells	2	PSMB6		-0.14	-0.834	0.554	1.76	-0.407	0.686	1	-4.91	CasePD1CTLA4vsCasePD1	ENSG00000142507
Tissue Myeloid cells	2	TCEAL4		0.151	-0.597	0.898	0.988	0.406	0.687	1	-4.91	CasePD1CTLA4vsCasePD1	ENSG00000133142
Tissue Myeloid cells	2	CD84		0.138	-0.548	0.824	1.11	0.406	0.687	1	-4.91	CasePD1CTLA4vsCasePD1	ENSG00000066294
Tissue Myeloid cells	2	RPS5		-0.17	-1.02	0.678	3.36	-0.405	0.688	1	-4.91	CasePD1CTLA4vsCasePD1	ENSG00000083845
Tissue Myeloid cells	2	GGT5		0.144	-0.575	0.864	0.598	0.404	0.688	1	-4.91	CasePD1CTLA4vsCasePD1	ENSG00000099998
Tissue Myeloid cells	2	LSM1		0.131	-0.522	0.784	0.543	0.404	0.688	1	-4.91	CasePD1CTLA4vsCasePD1	ENSG00000175324
Tissue Myeloid cells	2	FCGR2B		-0.148	-0.889	0.593	0.871	-0.404	0.688	1	-4.91	CasePD1CTLA4vsCasePD1	ENSG00000072694
Tissue Myeloid cells	2	PSMC5		-0.126	-0.754	0.502	1.18	-0.404	0.688	1	-4.91	CasePD1CTLA4vsCasePD1	ENSG00000087191
Tissue Myeloid cells	2	JARID2		-0.119	-0.715	0.477	0.513	-0.403	0.689	1	-4.91	CasePD1CTLA4vsCasePD1	ENSG00000008083
Tissue Myeloid cells	2	RSRP1		0.152	-0.609	0.913	1.63	0.403	0.689	1	-4.91	CasePD1CTLA4vsCasePD1	ENSG00000117616
Tissue Myeloid cells	2	SNX27		-0.135	-0.813	0.542	0.825	-0.403	0.689	1	-4.91	CasePD1CTLA4vsCasePD1	ENSG00000143376
Tissue Myeloid cells	2	NDUFB5		0.152	-0.608	0.912	1.02	0.403	0.689	1	-4.91	CasePD1CTLA4vsCasePD1	ENSG00000136521
Tissue Myeloid cells	2	HLA-DOA		-0.147	-0.881	0.588	1.25	-0.403	0.689	1	-4.91	CasePD1CTLA4vsCasePD1	ENSG00000204252
Tissue Myeloid cells	2	TFEC		0.13	-0.522	0.782	1.11	0.403	0.689	1	-4.91	CasePD1CTLA4vsCasePD1	ENSG00000105967
Tissue Myeloid cells	2	ATP2B1-AS1		-0.162	-0.976	0.651	0.68	-0.402	0.69	1	-4.91	CasePD1CTLA4vsCasePD1	ENSG00000271614
Tissue Myeloid cells	2	NDUFS6		-0.146	-0.876	0.585	1.85	-0.402	0.69	1	-4.91	CasePD1CTLA4vsCasePD1	ENSG00000145494
Tissue Myeloid cells	2	CYP2S1		-0.124	-0.747	0.499	0.603	-0.402	0.69	1	-4.91	CasePD1CTLA4vsCasePD1	ENSG00000167600
Tissue Myeloid cells	2	YME1L1		-0.133	-0.799	0.534	0.693	-0.402	0.69	1	-4.91	CasePD1CTLA4vsCasePD1	ENSG00000136758
Tissue Myeloid cells	2	C14orf119		0.138	-0.554	0.829	0.843	0.401	0.69	1	-4.91	CasePD1CTLA4vsCasePD1	ENSG00000179933
Tissue Myeloid cells	2	CES2		0.136	-0.549	0.822	0.584	0.401	0.69	1	-4.91	CasePD1CTLA4vsCasePD1	ENSG00000172831
Tissue Myeloid cells	2	XBP1		-0.149	-0.902	0.603	0.999	-0.401	0.691	1	-4.91	CasePD1CTLA4vsCasePD1	ENSG00000100219
Tissue Myeloid cells	2	PSMA3-AS1		0.127	-0.513	0.768	0.634	0.4	0.691	1	-4.91	CasePD1CTLA4vsCasePD1	ENSG00000257621
Tissue Myeloid cells	2	GCA		0.134	-0.543	0.812	0.693	0.4	0.691	1	-4.91	CasePD1CTLA4vsCasePD1	ENSG00000115271
Tissue Myeloid cells	2	PGLS		-0.131	-0.792	0.53	1.7	-0.4	0.691	1	-4.91	CasePD1CTLA4vsCasePD1	ENSG00000130313
Tissue Myeloid cells	2	ATOX1		0.143	-0.578	0.864	2.88	0.4	0.691	1	-4.91	CasePD1CTLA4vsCasePD1	ENSG00000177556
Tissue Myeloid cells	2	EPSTI1		0.143	-0.578	0.864	1.07	0.399	0.692	1	-4.91	CasePD1CTLA4vsCasePD1	ENSG00000133106
Tissue Myeloid cells	2	AIP		-0.148	-0.899	0.602	0.898	-0.399	0.692	1	-4.91	CasePD1CTLA4vsCasePD1	ENSG00000110711
Tissue Myeloid cells	2	COTL1		0.12	-0.486	0.726	2.73	0.399	0.692	1	-4.91	CasePD1CTLA4vsCasePD1	ENSG00000103187
Tissue Myeloid cells	2	ATP5F1A		0.127	-0.517	0.771	1.52	0.398	0.692	1	-4.91	CasePD1CTLA4vsCasePD1	ENSG00000152234
Tissue Myeloid cells	2	COPZ1		0.14	-0.567	0.846	0.876	0.398	0.692	1	-4.91	CasePD1CTLA4vsCasePD1	ENSG00000111481
Tissue Myeloid cells	2	PLGRKT		0.136	-0.552	0.824	0.568	0.398	0.693	1	-4.91	CasePD1CTLA4vsCasePD1	ENSG00000107020
Tissue Myeloid cells	2	C22orf39		0.131	-0.535	0.798	0.674	0.398	0.693	1	-4.91	CasePD1CTLA4vsCasePD1	ENSG00000242259
Tissue Myeloid cells	2	ARHGAP4		0.136	-0.553	0.824	1.57	0.398	0.693	1	-4.91	CasePD1CTLA4vsCasePD1	ENSG00000089820
Tissue Myeloid cells	2	CD37		0.147	-0.597	0.891	1.05	0.398	0.693	1	-4.91	CasePD1CTLA4vsCasePD1	ENSG00000104894
Tissue Myeloid cells	2	SMAP2		-0.133	-0.807	0.541	0.931	-0.397	0.693	1	-4.91	CasePD1CTLA4vsCasePD1	ENSG00000084070
Tissue Myeloid cells	2	CDC42SE2		0.135	-0.549	0.818	0.893	0.397	0.693	1	-4.91	CasePD1CTLA4vsCasePD1	ENSG00000158985
Tissue Myeloid cells	2	STX10		-0.12	-0.729	0.489	0.94	-0.397	0.693	1	-4.91	CasePD1CTLA4vsCasePD1	ENSG00000104915
Tissue Myeloid cells	2	PHF14		-0.139	-0.848	0.57	0.677	-0.397	0.694	1	-4.91	CasePD1CTLA4vsCasePD1	ENSG00000106443
Tissue Myeloid cells	2	ZNFX1		0.135	-0.553	0.823	0.644	0.396	0.694	1	-4.91	CasePD1CTLA4vsCasePD1	ENSG00000124201
Tissue Myeloid cells	2	ALDH1A1		-0.138	-0.841	0.566	0.666	-0.395	0.695	1	-4.92	CasePD1CTLA4vsCasePD1	ENSG00000165092
Tissue Myeloid cells	2	ZSWIM7		-0.136	-0.829	0.558	0.614	-0.395	0.695	1	-4.92	CasePD1CTLA4vsCasePD1	ENSG00000214941
Tissue Myeloid cells	2	NFIC		0.142	-0.585	0.87	1.22	0.395	0.695	1	-4.92	CasePD1CTLA4vsCasePD1	ENSG00000141905
Tissue Myeloid cells	2	GPR34		-0.162	-0.993	0.668	1.11	-0.395	0.695	1	-4.92	CasePD1CTLA4vsCasePD1	ENSG00000171659
Tissue Myeloid cells	2	CHD1		0.142	-0.586	0.87	0.861	0.393	0.696	1	-4.92	CasePD1CTLA4vsCasePD1	ENSG00000153922
Tissue Myeloid cells	2	C20orf27		0.139	-0.574	0.852	1.16	0.393	0.696	1	-4.92	CasePD1CTLA4vsCasePD1	ENSG00000101220
Tissue Myeloid cells	2	IBTK		0.127	-0.527	0.781	0.67	0.393	0.696	1	-4.92	CasePD1CTLA4vsCasePD1	ENSG00000005700
Tissue Myeloid cells	2	ST14		0.139	-0.577	0.856	1.16	0.393	0.696	1	-4.92	CasePD1CTLA4vsCasePD1	ENSG00000149418
Tissue Myeloid cells	2	MRPS12		-0.137	-0.84	0.567	0.905	-0.392	0.697	1	-4.92	CasePD1CTLA4vsCasePD1	ENSG00000128626
Tissue Myeloid cells	2	YIF1B		0.117	-0.484	0.718	1.58	0.392	0.697	1	-4.92	CasePD1CTLA4vsCasePD1	ENSG00000167645
Tissue Myeloid cells	2	CASP4		-0.134	-0.824	0.556	1.09	-0.392	0.697	1	-4.92	CasePD1CTLA4vsCasePD1	ENSG00000196954
Tissue Myeloid cells	2	ITGB2		0.137	-0.567	0.84	2.95	0.392	0.697	1	-4.92	CasePD1CTLA4vsCasePD1	ENSG00000160255
Tissue Myeloid cells	2	XRCC6		0.136	-0.563	0.834	0.978	0.392	0.697	1	-4.92	CasePD1CTLA4vsCasePD1	ENSG00000196419
Tissue Myeloid cells	2	KIAA0100		-0.139	-0.854	0.577	0.689	-0.391	0.698	1	-4.92	CasePD1CTLA4vsCasePD1	ENSG00000007202
Tissue Myeloid cells	2	SMNDC1		0.127	-0.529	0.783	0.612	0.391	0.698	1	-4.92	CasePD1CTLA4vsCasePD1	ENSG00000119953
Tissue Myeloid cells	2	RPP25		0.122	-0.509	0.753	0.514	0.391	0.698	1	-4.92	CasePD1CTLA4vsCasePD1	ENSG00000178718
Tissue Myeloid cells	2	GABARAPL2		0.129	-0.535	0.792	1.18	0.391	0.698	1	-4.92	CasePD1CTLA4vsCasePD1	ENSG00000034713
Tissue Myeloid cells	2	UCP2		0.119	-0.497	0.736	2.7	0.391	0.698	1	-4.92	CasePD1CTLA4vsCasePD1	ENSG00000175567
Tissue Myeloid cells	2	LSM12		0.142	-0.593	0.878	0.679	0.391	0.698	1	-4.92	CasePD1CTLA4vsCasePD1	ENSG00000161654
Tissue Myeloid cells	2	CD4		0.129	-0.539	0.798	2.05	0.391	0.698	1	-4.92	CasePD1CTLA4vsCasePD1	ENSG00000010610
Tissue Myeloid cells	2	NRP2		-0.141	-0.868	0.587	1.01	-0.39	0.698	1	-4.92	CasePD1CTLA4vsCasePD1	ENSG00000118257
Tissue Myeloid cells	2	ATP2C1		0.136	-0.567	0.838	0.537	0.39	0.699	1	-4.92	CasePD1CTLA4vsCasePD1	ENSG00000017260
Tissue Myeloid cells	2	PMP22		0.132	-0.554	0.819	1.46	0.389	0.699	1	-4.92	CasePD1CTLA4vsCasePD1	ENSG00000109099
Tissue Myeloid cells	2	MKRN1		-0.119	-0.739	0.5	0.729	-0.389	0.699	1	-4.92	CasePD1CTLA4vsCasePD1	ENSG00000133606
Tissue Myeloid cells	2	FBXL15		0.128	-0.538	0.794	0.813	0.388	0.7	1	-4.92	CasePD1CTLA4vsCasePD1	ENSG00000107872
Tissue Myeloid cells	2	TGIF1		0.114	-0.479	0.707	0.51	0.388	0.7	1	-4.92	CasePD1CTLA4vsCasePD1	ENSG00000177426
Tissue Myeloid cells	2	PDPK1		-0.141	-0.875	0.593	0.52	-0.388	0.7	1	-4.92	CasePD1CTLA4vsCasePD1	ENSG00000140992
Tissue Myeloid cells	2	PNRC1		-0.146	-0.907	0.615	1.7	-0.388	0.7	1	-4.92	CasePD1CTLA4vsCasePD1	ENSG00000146278
Tissue Myeloid cells	2	NDUFAF8		-0.122	-0.755	0.512	0.978	-0.387	0.7	1	-4.92	CasePD1CTLA4vsCasePD1	ENSG00000224877
Tissue Myeloid cells	2	SDHA		-0.126	-0.782	0.53	0.686	-0.387	0.701	1	-4.92	CasePD1CTLA4vsCasePD1	ENSG00000073578
Tissue Myeloid cells	2	KLF6		-0.154	-0.955	0.648	2.18	-0.387	0.701	1	-4.92	CasePD1CTLA4vsCasePD1	ENSG00000067082
Tissue Myeloid cells	2	CNPY2		-0.125	-0.78	0.529	0.516	-0.387	0.701	1	-4.92	CasePD1CTLA4vsCasePD1	ENSG00000257727
Tissue Myeloid cells	2	TKT		-0.16	-0.995	0.675	1.56	-0.387	0.701	1	-4.92	CasePD1CTLA4vsCasePD1	ENSG00000163931
Tissue Myeloid cells	2	RAB10		-0.124	-0.771	0.523	1.65	-0.387	0.701	1	-4.92	CasePD1CTLA4vsCasePD1	ENSG00000084733
Tissue Myeloid cells	2	TSC22D3		-0.131	-0.816	0.554	0.987	-0.386	0.701	1	-4.92	CasePD1CTLA4vsCasePD1	ENSG00000157514
Tissue Myeloid cells	2	ZBTB48		-0.136	-0.846	0.574	0.524	-0.386	0.702	1	-4.92	CasePD1CTLA4vsCasePD1	ENSG00000204859
Tissue Myeloid cells	2	SNX20		-0.125	-0.782	0.531	0.552	-0.385	0.702	1	-4.92	CasePD1CTLA4vsCasePD1	ENSG00000167208
Tissue Myeloid cells	2	SERINC3		0.124	-0.525	0.773	0.709	0.385	0.702	1	-4.92	CasePD1CTLA4vsCasePD1	ENSG00000132824
Tissue Myeloid cells	2	NACA		0.117	-0.498	0.732	3.28	0.385	0.702	1	-4.92	CasePD1CTLA4vsCasePD1	ENSG00000196531
Tissue Myeloid cells	2	TAP1		0.147	-0.624	0.918	1.13	0.385	0.702	1	-4.92	CasePD1CTLA4vsCasePD1	ENSG00000168394
Tissue Myeloid cells	2	LAPTM5		0.105	-0.446	0.657	3.39	0.384	0.703	1	-4.92	CasePD1CTLA4vsCasePD1	ENSG00000162511
Tissue Myeloid cells	2	ATF6B		0.133	-0.566	0.831	0.741	0.384	0.703	1	-4.92	CasePD1CTLA4vsCasePD1	ENSG00000213676
Tissue Myeloid cells	2	HNRNPA1		0.125	-0.533	0.783	1.85	0.383	0.703	1	-4.92	CasePD1CTLA4vsCasePD1	ENSG00000135486
Tissue Myeloid cells	2	FCHO2		-0.124	-0.78	0.531	0.777	-0.383	0.704	1	-4.92	CasePD1CTLA4vsCasePD1	ENSG00000157107
Tissue Myeloid cells	2	TRIR		0.128	-0.547	0.803	1.63	0.383	0.704	1	-4.92	CasePD1CTLA4vsCasePD1	ENSG00000123144
Tissue Myeloid cells	2	YWHAZ		0.153	-0.654	0.961	1.62	0.383	0.704	1	-4.92	CasePD1CTLA4vsCasePD1	ENSG00000164924
Tissue Myeloid cells	2	HNRNPL		0.139	-0.594	0.872	0.642	0.383	0.704	1	-4.92	CasePD1CTLA4vsCasePD1	ENSG00000104824
Tissue Myeloid cells	2	LGALS3BP		0.136	-0.584	0.857	1.09	0.382	0.704	1	-4.92	CasePD1CTLA4vsCasePD1	ENSG00000108679
Tissue Myeloid cells	2	ATF4		-0.133	-0.835	0.569	1.04	-0.382	0.704	1	-4.92	CasePD1CTLA4vsCasePD1	ENSG00000128272
Tissue Myeloid cells	2	ACADVL		-0.14	-0.878	0.599	1.51	-0.382	0.704	1	-4.92	CasePD1CTLA4vsCasePD1	ENSG00000072778
Tissue Myeloid cells	2	CNOT2		0.134	-0.573	0.84	0.829	0.381	0.705	1	-4.92	CasePD1CTLA4vsCasePD1	ENSG00000111596
Tissue Myeloid cells	2	EPC1		0.114	-0.49	0.719	0.956	0.381	0.705	1	-4.92	CasePD1CTLA4vsCasePD1	ENSG00000120616
Tissue Myeloid cells	2	ARRB1		0.126	-0.542	0.794	0.655	0.381	0.705	1	-4.92	CasePD1CTLA4vsCasePD1	ENSG00000137486
Tissue Myeloid cells	2	HMOX1		-0.171	-1.08	0.735	1.35	-0.381	0.705	1	-4.92	CasePD1CTLA4vsCasePD1	ENSG00000100292
Tissue Myeloid cells	2	PTP4A1		0.117	-0.506	0.741	0.513	0.38	0.706	1	-4.92	CasePD1CTLA4vsCasePD1	ENSG00000112245
Tissue Myeloid cells	2	HDAC1		-0.129	-0.812	0.555	0.527	-0.38	0.706	1	-4.92	CasePD1CTLA4vsCasePD1	ENSG00000116478
Tissue Myeloid cells	2	ADI1		0.131	-0.562	0.823	0.716	0.38	0.706	1	-4.92	CasePD1CTLA4vsCasePD1	ENSG00000182551
Tissue Myeloid cells	2	HLA-C		0.114	-0.492	0.72	3.65	0.38	0.706	1	-4.92	CasePD1CTLA4vsCasePD1	ENSG00000204525
Tissue Myeloid cells	2	UBL5		0.139	-0.599	0.878	2.42	0.38	0.706	1	-4.92	CasePD1CTLA4vsCasePD1	ENSG00000198258
Tissue Myeloid cells	2	MCUB		-0.118	-0.746	0.509	0.566	-0.38	0.706	1	-4.92	CasePD1CTLA4vsCasePD1	ENSG00000005059
Tissue Myeloid cells	2	GOPC		0.117	-0.504	0.737	0.502	0.38	0.706	1	-4.92	CasePD1CTLA4vsCasePD1	ENSG00000047932
Tissue Myeloid cells	2	EIF3H		0.135	-0.582	0.852	1.32	0.38	0.706	1	-4.92	CasePD1CTLA4vsCasePD1	ENSG00000147677
Tissue Myeloid cells	2	GLG1		0.123	-0.531	0.777	0.853	0.379	0.706	1	-4.92	CasePD1CTLA4vsCasePD1	ENSG00000090863
Tissue Myeloid cells	2	PCNA		-0.134	-0.851	0.582	0.544	-0.378	0.707	1	-4.92	CasePD1CTLA4vsCasePD1	ENSG00000132646
Tissue Myeloid cells	2	RTRAF		-0.138	-0.875	0.599	1.33	-0.378	0.707	1	-4.92	CasePD1CTLA4vsCasePD1	ENSG00000087302
Tissue Myeloid cells	2	PIGP		0.119	-0.517	0.756	0.539	0.378	0.707	1	-4.92	CasePD1CTLA4vsCasePD1	ENSG00000185808
Tissue Myeloid cells	2	PHIP		-0.128	-0.813	0.556	1.02	-0.378	0.708	1	-4.92	CasePD1CTLA4vsCasePD1	ENSG00000146247
Tissue Myeloid cells	2	PTTG1IP		0.138	-0.6	0.876	1.4	0.377	0.708	1	-4.92	CasePD1CTLA4vsCasePD1	ENSG00000183255
Tissue Myeloid cells	2	FUOM		-0.129	-0.822	0.563	1.52	-0.377	0.708	1	-4.92	CasePD1CTLA4vsCasePD1	ENSG00000148803
Tissue Myeloid cells	2	EMC10		0.133	-0.579	0.845	1.04	0.377	0.708	1	-4.92	CasePD1CTLA4vsCasePD1	ENSG00000161671
Tissue Myeloid cells	2	PSMB2		0.129	-0.56	0.818	1.07	0.377	0.708	1	-4.92	CasePD1CTLA4vsCasePD1	ENSG00000126067
Tissue Myeloid cells	2	MTCH2		0.125	-0.544	0.794	1.13	0.377	0.708	1	-4.92	CasePD1CTLA4vsCasePD1	ENSG00000109919
Tissue Myeloid cells	2	PLXNB2		0.141	-0.613	0.894	0.922	0.377	0.708	1	-4.92	CasePD1CTLA4vsCasePD1	ENSG00000196576
Tissue Myeloid cells	2	ATP5PD		0.138	-0.602	0.878	1.7	0.377	0.708	1	-4.92	CasePD1CTLA4vsCasePD1	ENSG00000167863
Tissue Myeloid cells	2	CCAR1		0.116	-0.504	0.735	0.584	0.377	0.708	1	-4.92	CasePD1CTLA4vsCasePD1	ENSG00000060339
Tissue Myeloid cells	2	AK6		0.119	-0.518	0.756	0.589	0.376	0.708	1	-4.92	CasePD1CTLA4vsCasePD1	ENSG00000085231
Tissue Myeloid cells	2	SELENOH		0.11	-0.482	0.702	2.41	0.376	0.709	1	-4.92	CasePD1CTLA4vsCasePD1	ENSG00000211450
Tissue Myeloid cells	2	PGGT1B		0.137	-0.597	0.871	0.524	0.376	0.709	1	-4.92	CasePD1CTLA4vsCasePD1	ENSG00000164219
Tissue Myeloid cells	2	GSK3B		0.12	-0.526	0.766	0.511	0.376	0.709	1	-4.92	CasePD1CTLA4vsCasePD1	ENSG00000082701
Tissue Myeloid cells	2	ELOVL1		0.119	-0.519	0.756	0.924	0.376	0.709	1	-4.92	CasePD1CTLA4vsCasePD1	ENSG00000066322
Tissue Myeloid cells	2	YDJC		-0.133	-0.845	0.58	0.541	-0.376	0.709	1	-4.92	CasePD1CTLA4vsCasePD1	ENSG00000161179
Tissue Myeloid cells	2	SPRED1		0.121	-0.53	0.772	0.872	0.376	0.709	1	-4.92	CasePD1CTLA4vsCasePD1	ENSG00000166068
Tissue Myeloid cells	2	ARHGAP31		0.131	-0.572	0.835	0.738	0.376	0.709	1	-4.92	CasePD1CTLA4vsCasePD1	ENSG00000031081
Tissue Myeloid cells	2	ZFAND5		-0.137	-0.87	0.597	1.52	-0.376	0.709	1	-4.92	CasePD1CTLA4vsCasePD1	ENSG00000107372
Tissue Myeloid cells	2	PPA1		0.148	-0.647	0.943	1.41	0.375	0.71	1	-4.92	CasePD1CTLA4vsCasePD1	ENSG00000180817
Tissue Myeloid cells	2	SFT2D2		-0.134	-0.853	0.586	1.09	-0.375	0.71	1	-4.92	CasePD1CTLA4vsCasePD1	ENSG00000213064
Tissue Myeloid cells	2	TALDO1		0.14	-0.616	0.897	1.5	0.375	0.71	1	-4.92	CasePD1CTLA4vsCasePD1	ENSG00000177156
Tissue Myeloid cells	2	SNX6		0.123	-0.539	0.784	1.35	0.374	0.71	1	-4.92	CasePD1CTLA4vsCasePD1	ENSG00000129515
Tissue Myeloid cells	2	LSM2		0.135	-0.595	0.866	0.829	0.374	0.71	1	-4.92	CasePD1CTLA4vsCasePD1	ENSG00000204392
Tissue Myeloid cells	2	MGAT2		-0.113	-0.725	0.499	0.507	-0.373	0.711	1	-4.92	CasePD1CTLA4vsCasePD1	ENSG00000168282
Tissue Myeloid cells	2	BIRC6		0.128	-0.564	0.819	0.884	0.373	0.711	1	-4.92	CasePD1CTLA4vsCasePD1	ENSG00000115760
Tissue Myeloid cells	2	BAX		-0.123	-0.791	0.545	1.22	-0.372	0.711	1	-4.92	CasePD1CTLA4vsCasePD1	ENSG00000087088
Tissue Myeloid cells	2	TMSB10		0.114	-0.503	0.731	5.54	0.372	0.711	1	-4.92	CasePD1CTLA4vsCasePD1	ENSG00000034510
Tissue Myeloid cells	2	FKBP15		0.136	-0.603	0.876	1.09	0.372	0.712	1	-4.92	CasePD1CTLA4vsCasePD1	ENSG00000119321
Tissue Myeloid cells	2	COX5A		0.16	-0.706	1.03	2.07	0.372	0.712	1	-4.92	CasePD1CTLA4vsCasePD1	ENSG00000178741
Tissue Myeloid cells	2	IRF7		0.139	-0.616	0.894	0.86	0.371	0.712	1	-4.92	CasePD1CTLA4vsCasePD1	ENSG00000185507
Tissue Myeloid cells	2	LRRK1		0.12	-0.532	0.772	0.695	0.371	0.712	1	-4.92	CasePD1CTLA4vsCasePD1	ENSG00000154237
Tissue Myeloid cells	2	RABEP1		0.113	-0.504	0.731	0.563	0.371	0.713	1	-4.92	CasePD1CTLA4vsCasePD1	ENSG00000029725
Tissue Myeloid cells	2	MAPK14		-0.124	-0.797	0.55	0.519	-0.37	0.713	1	-4.92	CasePD1CTLA4vsCasePD1	ENSG00000112062
Tissue Myeloid cells	2	AOAH		0.13	-0.581	0.842	1.48	0.369	0.714	1	-4.92	CasePD1CTLA4vsCasePD1	ENSG00000136250
Tissue Myeloid cells	2	LUC7L3		-0.133	-0.858	0.592	1.16	-0.369	0.714	1	-4.92	CasePD1CTLA4vsCasePD1	ENSG00000108848
Tissue Myeloid cells	2	TPP2		-0.124	-0.804	0.555	0.647	-0.369	0.714	1	-4.92	CasePD1CTLA4vsCasePD1	ENSG00000134900
Tissue Myeloid cells	2	GALM		-0.135	-0.876	0.605	1.02	-0.368	0.715	1	-4.92	CasePD1CTLA4vsCasePD1	ENSG00000143891
Tissue Myeloid cells	2	EIF4G3		0.128	-0.574	0.83	0.556	0.368	0.715	1	-4.92	CasePD1CTLA4vsCasePD1	ENSG00000075151
Tissue Myeloid cells	2	CCDC88B		-0.127	-0.822	0.569	0.631	-0.368	0.715	1	-4.92	CasePD1CTLA4vsCasePD1	ENSG00000168071
Tissue Myeloid cells	2	MVD		-0.121	-0.788	0.545	0.519	-0.367	0.715	1	-4.92	CasePD1CTLA4vsCasePD1	ENSG00000167508
Tissue Myeloid cells	2	RBM14		0.116	-0.523	0.756	0.61	0.367	0.715	1	-4.92	CasePD1CTLA4vsCasePD1	ENSG00000239306
Tissue Myeloid cells	2	KEAP1		-0.117	-0.759	0.526	0.532	-0.367	0.716	1	-4.92	CasePD1CTLA4vsCasePD1	ENSG00000079999
Tissue Myeloid cells	2	H1F0		0.124	-0.559	0.807	0.655	0.367	0.716	1	-4.92	CasePD1CTLA4vsCasePD1	ENSG00000189060
Tissue Myeloid cells	2	ABCD1		-0.11	-0.718	0.497	0.502	-0.366	0.716	1	-4.92	CasePD1CTLA4vsCasePD1	ENSG00000101986
Tissue Myeloid cells	2	DNAJB11		-0.111	-0.727	0.504	0.504	-0.365	0.717	1	-4.92	CasePD1CTLA4vsCasePD1	ENSG00000090520
Tissue Myeloid cells	2	MLEC		0.14	-0.633	0.912	1.57	0.365	0.717	1	-4.92	CasePD1CTLA4vsCasePD1	ENSG00000110917
Tissue Myeloid cells	2	FNBP1		0.132	-0.6	0.864	1.43	0.365	0.717	1	-4.92	CasePD1CTLA4vsCasePD1	ENSG00000187239
Tissue Myeloid cells	2	COMMD4		0.132	-0.598	0.861	0.967	0.364	0.717	1	-4.92	CasePD1CTLA4vsCasePD1	ENSG00000140365
Tissue Myeloid cells	2	CAP1		0.101	-0.457	0.659	2.23	0.364	0.718	1	-4.92	CasePD1CTLA4vsCasePD1	ENSG00000131236
Tissue Myeloid cells	2	WDR45		-0.121	-0.789	0.548	0.579	-0.364	0.718	1	-4.92	CasePD1CTLA4vsCasePD1	ENSG00000196998
Tissue Myeloid cells	2	TLN1		0.109	-0.495	0.713	1.85	0.364	0.718	1	-4.92	CasePD1CTLA4vsCasePD1	ENSG00000137076
Tissue Myeloid cells	2	NDUFS4		0.114	-0.519	0.748	0.661	0.364	0.718	1	-4.92	CasePD1CTLA4vsCasePD1	ENSG00000164258
Tissue Myeloid cells	2	ATP1A1		0.124	-0.564	0.812	1.06	0.363	0.718	1	-4.92	CasePD1CTLA4vsCasePD1	ENSG00000163399
Tissue Myeloid cells	2	CRTAP		0.133	-0.607	0.873	1.08	0.363	0.718	1	-4.92	CasePD1CTLA4vsCasePD1	ENSG00000170275
Tissue Myeloid cells	2	CDK2AP2		0.124	-0.567	0.816	1.41	0.363	0.719	1	-4.92	CasePD1CTLA4vsCasePD1	ENSG00000167797
Tissue Myeloid cells	2	SP100		0.132	-0.603	0.867	0.989	0.362	0.719	1	-4.92	CasePD1CTLA4vsCasePD1	ENSG00000067066
Tissue Myeloid cells	2	PI4KB		-0.118	-0.778	0.541	0.519	-0.362	0.719	1	-4.92	CasePD1CTLA4vsCasePD1	ENSG00000143393
Tissue Myeloid cells	2	MRPL21		0.123	-0.562	0.808	0.691	0.362	0.719	1	-4.92	CasePD1CTLA4vsCasePD1	ENSG00000197345
Tissue Myeloid cells	2	RPL35A		-0.103	-0.678	0.472	3.77	-0.361	0.72	1	-4.92	CasePD1CTLA4vsCasePD1	ENSG00000182899
Tissue Myeloid cells	2	COPA		-0.117	-0.776	0.541	1.14	-0.36	0.721	1	-4.92	CasePD1CTLA4vsCasePD1	ENSG00000122218
Tissue Myeloid cells	2	GOLGB1		0.12	-0.555	0.796	0.827	0.36	0.721	1	-4.92	CasePD1CTLA4vsCasePD1	ENSG00000173230
Tissue Myeloid cells	2	SARAF		0.141	-0.651	0.934	1.95	0.36	0.721	1	-4.92	CasePD1CTLA4vsCasePD1	ENSG00000133872
Tissue Myeloid cells	2	PWP1		0.115	-0.53	0.76	0.64	0.359	0.721	1	-4.92	CasePD1CTLA4vsCasePD1	ENSG00000136045
Tissue Myeloid cells	2	NBEAL1		0.147	-0.677	0.97	1.33	0.359	0.721	1	-4.92	CasePD1CTLA4vsCasePD1	ENSG00000144426
Tissue Myeloid cells	2	ZNRD1		0.126	-0.584	0.836	0.636	0.359	0.721	1	-4.92	CasePD1CTLA4vsCasePD1	ENSG00000066379
Tissue Myeloid cells	2	GDI2		-0.124	-0.821	0.573	1.8	-0.359	0.722	1	-4.92	CasePD1CTLA4vsCasePD1	ENSG00000057608
Tissue Myeloid cells	2	LNPEP		0.12	-0.554	0.794	0.805	0.359	0.722	1	-4.92	CasePD1CTLA4vsCasePD1	ENSG00000113441
Tissue Myeloid cells	2	MRPS18B		0.112	-0.52	0.745	0.591	0.359	0.722	1	-4.92	CasePD1CTLA4vsCasePD1	ENSG00000204568
Tissue Myeloid cells	2	LPCAT2		-0.115	-0.764	0.533	0.917	-0.358	0.722	1	-4.92	CasePD1CTLA4vsCasePD1	ENSG00000087253
Tissue Myeloid cells	2	CELF2		0.121	-0.562	0.804	1.21	0.358	0.722	1	-4.92	CasePD1CTLA4vsCasePD1	ENSG00000048740
Tissue Myeloid cells	2	JAK1		0.126	-0.583	0.834	1.17	0.358	0.722	1	-4.92	CasePD1CTLA4vsCasePD1	ENSG00000162434
Tissue Myeloid cells	2	CXCR4		0.132	-0.612	0.875	0.522	0.357	0.723	1	-4.92	CasePD1CTLA4vsCasePD1	ENSG00000121966
Tissue Myeloid cells	2	ATP5ME		-0.126	-0.835	0.584	2.21	-0.357	0.723	1	-4.92	CasePD1CTLA4vsCasePD1	ENSG00000169020
Tissue Myeloid cells	2	DNMT1		-0.122	-0.813	0.569	1.49	-0.357	0.723	1	-4.92	CasePD1CTLA4vsCasePD1	ENSG00000130816
Tissue Myeloid cells	2	TES		0.117	-0.545	0.779	0.517	0.357	0.723	1	-4.92	CasePD1CTLA4vsCasePD1	ENSG00000135269
Tissue Myeloid cells	2	KRCC1		-0.122	-0.809	0.566	0.863	-0.357	0.723	1	-4.92	CasePD1CTLA4vsCasePD1	ENSG00000172086
Tissue Myeloid cells	2	FPGS		0.116	-0.542	0.773	0.558	0.356	0.724	1	-4.92	CasePD1CTLA4vsCasePD1	ENSG00000136877
Tissue Myeloid cells	2	HCK		0.106	-0.495	0.706	2.04	0.355	0.724	1	-4.92	CasePD1CTLA4vsCasePD1	ENSG00000101336
Tissue Myeloid cells	2	RNASEH2B		0.112	-0.525	0.748	0.553	0.355	0.725	1	-4.92	CasePD1CTLA4vsCasePD1	ENSG00000136104
Tissue Myeloid cells	2	VAMP5		0.171	-0.803	1.15	1.91	0.354	0.725	1	-4.92	CasePD1CTLA4vsCasePD1	ENSG00000168899
Tissue Myeloid cells	2	SF3B3		-0.11	-0.738	0.517	0.583	-0.354	0.725	1	-4.92	CasePD1CTLA4vsCasePD1	ENSG00000189091
Tissue Myeloid cells	2	ECHDC1		0.114	-0.535	0.763	0.549	0.354	0.725	1	-4.92	CasePD1CTLA4vsCasePD1	ENSG00000093144
Tissue Myeloid cells	2	EIF1		0.12	-0.562	0.801	3.25	0.354	0.725	1	-4.92	CasePD1CTLA4vsCasePD1	ENSG00000173812
Tissue Myeloid cells	2	MICAL1		-0.126	-0.843	0.592	1.08	-0.353	0.726	1	-4.92	CasePD1CTLA4vsCasePD1	ENSG00000135596
Tissue Myeloid cells	2	BECN1		0.122	-0.575	0.819	0.625	0.353	0.726	1	-4.92	CasePD1CTLA4vsCasePD1	ENSG00000126581
Tissue Myeloid cells	2	BTG2		0.143	-0.674	0.96	1.21	0.352	0.726	1	-4.92	CasePD1CTLA4vsCasePD1	ENSG00000159388
Tissue Myeloid cells	2	MBOAT7		-0.119	-0.804	0.565	0.865	-0.352	0.726	1	-4.92	CasePD1CTLA4vsCasePD1	ENSG00000125505
Tissue Myeloid cells	2	TNPO3		0.126	-0.595	0.846	0.61	0.352	0.726	1	-4.92	CasePD1CTLA4vsCasePD1	ENSG00000064419
Tissue Myeloid cells	2	MGMT		-0.122	-0.824	0.579	0.773	-0.352	0.726	1	-4.92	CasePD1CTLA4vsCasePD1	ENSG00000170430
Tissue Myeloid cells	2	APOC1		0.178	-0.841	1.2	2.99	0.352	0.727	1	-4.92	CasePD1CTLA4vsCasePD1	ENSG00000130208
Tissue Myeloid cells	2	UNC93B1		-0.115	-0.778	0.547	0.825	-0.352	0.727	1	-4.92	CasePD1CTLA4vsCasePD1	ENSG00000110057
Tissue Myeloid cells	2	PRR14		-0.112	-0.756	0.532	0.567	-0.351	0.727	1	-4.92	CasePD1CTLA4vsCasePD1	ENSG00000156858
Tissue Myeloid cells	2	TRIM22		0.113	-0.534	0.759	0.672	0.351	0.727	1	-4.92	CasePD1CTLA4vsCasePD1	ENSG00000132274
Tissue Myeloid cells	2	CAMTA1		0.118	-0.558	0.793	0.886	0.351	0.727	1	-4.92	CasePD1CTLA4vsCasePD1	ENSG00000171735
Tissue Myeloid cells	2	PHB2		0.128	-0.607	0.863	1.12	0.351	0.727	1	-4.92	CasePD1CTLA4vsCasePD1	ENSG00000215021
Tissue Myeloid cells	2	COX7B		-0.118	-0.794	0.558	2.43	-0.351	0.727	1	-4.92	CasePD1CTLA4vsCasePD1	ENSG00000131174
Tissue Myeloid cells	2	DRG1		0.107	-0.512	0.727	0.522	0.35	0.728	1	-4.92	CasePD1CTLA4vsCasePD1	ENSG00000185721
Tissue Myeloid cells	2	ZNF672		0.104	-0.497	0.706	0.556	0.35	0.728	1	-4.92	CasePD1CTLA4vsCasePD1	ENSG00000171161
Tissue Myeloid cells	2	PRR14L		0.107	-0.51	0.724	0.539	0.35	0.728	1	-4.92	CasePD1CTLA4vsCasePD1	ENSG00000183530
Tissue Myeloid cells	2	GATM		-0.119	-0.806	0.568	0.571	-0.35	0.728	1	-4.92	CasePD1CTLA4vsCasePD1	ENSG00000171766
Tissue Myeloid cells	2	TTC1		0.116	-0.554	0.786	0.72	0.349	0.729	1	-4.92	CasePD1CTLA4vsCasePD1	ENSG00000113312
Tissue Myeloid cells	2	BRD2		0.127	-0.61	0.865	1.2	0.348	0.729	1	-4.92	CasePD1CTLA4vsCasePD1	ENSG00000204256
Tissue Myeloid cells	2	NFATC2IP		0.11	-0.526	0.745	0.536	0.348	0.729	1	-4.92	CasePD1CTLA4vsCasePD1	ENSG00000176953
Tissue Myeloid cells	2	FBXO9		0.11	-0.53	0.75	0.775	0.348	0.729	1	-4.92	CasePD1CTLA4vsCasePD1	ENSG00000112146
Tissue Myeloid cells	2	DTX2		0.113	-0.542	0.767	0.826	0.348	0.73	1	-4.92	CasePD1CTLA4vsCasePD1	ENSG00000091073
Tissue Myeloid cells	2	PPP6C		0.102	-0.489	0.693	0.503	0.347	0.73	1	-4.92	CasePD1CTLA4vsCasePD1	ENSG00000119414
Tissue Myeloid cells	2	SPG7		0.119	-0.571	0.808	0.687	0.347	0.73	1	-4.92	CasePD1CTLA4vsCasePD1	ENSG00000197912
Tissue Myeloid cells	2	COPB2		-0.109	-0.747	0.528	0.665	-0.346	0.731	1	-4.92	CasePD1CTLA4vsCasePD1	ENSG00000184432
Tissue Myeloid cells	2	NELFE		-0.113	-0.775	0.548	0.853	-0.346	0.731	1	-4.92	CasePD1CTLA4vsCasePD1	ENSG00000204356
Tissue Myeloid cells	2	ALAS1		0.125	-0.603	0.852	0.62	0.346	0.731	1	-4.92	CasePD1CTLA4vsCasePD1	ENSG00000023330
Tissue Myeloid cells	2	A1BG		-0.113	-0.773	0.547	0.782	-0.345	0.731	1	-4.92	CasePD1CTLA4vsCasePD1	ENSG00000121410
Tissue Myeloid cells	2	CHD8		0.11	-0.534	0.754	0.573	0.345	0.732	1	-4.92	CasePD1CTLA4vsCasePD1	ENSG00000100888
Tissue Myeloid cells	2	IMP3		-0.125	-0.86	0.609	1.03	-0.345	0.732	1	-4.92	CasePD1CTLA4vsCasePD1	ENSG00000177971
Tissue Myeloid cells	2	CYB561A3		0.128	-0.623	0.88	1.03	0.344	0.732	1	-4.92	CasePD1CTLA4vsCasePD1	ENSG00000162144
Tissue Myeloid cells	2	TBC1D1		0.11	-0.535	0.756	0.687	0.344	0.732	1	-4.93	CasePD1CTLA4vsCasePD1	ENSG00000065882
Tissue Myeloid cells	2	SLC46A1		-0.122	-0.836	0.592	0.535	-0.344	0.733	1	-4.93	CasePD1CTLA4vsCasePD1	ENSG00000076351
Tissue Myeloid cells	2	TGFB1		-0.118	-0.811	0.574	1.59	-0.344	0.733	1	-4.93	CasePD1CTLA4vsCasePD1	ENSG00000105329
Tissue Myeloid cells	2	BIN2		0.124	-0.603	0.85	0.94	0.344	0.733	1	-4.93	CasePD1CTLA4vsCasePD1	ENSG00000110934
Tissue Myeloid cells	2	PIH1D1		0.125	-0.608	0.857	0.761	0.344	0.733	1	-4.93	CasePD1CTLA4vsCasePD1	ENSG00000104872
Tissue Myeloid cells	2	PFDN5		-0.0988	-0.681	0.483	3.26	-0.342	0.734	1	-4.93	CasePD1CTLA4vsCasePD1	ENSG00000123349
Tissue Myeloid cells	2	PRNP		0.112	-0.551	0.775	0.699	0.342	0.734	1	-4.93	CasePD1CTLA4vsCasePD1	ENSG00000171867
Tissue Myeloid cells	2	PRKCSH		0.116	-0.57	0.802	0.815	0.342	0.734	1	-4.93	CasePD1CTLA4vsCasePD1	ENSG00000130175
Tissue Myeloid cells	2	SLC8B1		0.116	-0.568	0.799	0.635	0.342	0.734	1	-4.93	CasePD1CTLA4vsCasePD1	ENSG00000089060
Tissue Myeloid cells	2	TMEM179B		0.123	-0.604	0.85	0.97	0.342	0.734	1	-4.93	CasePD1CTLA4vsCasePD1	ENSG00000185475
Tissue Myeloid cells	2	MED15		0.113	-0.554	0.78	0.724	0.341	0.735	1	-4.93	CasePD1CTLA4vsCasePD1	ENSG00000099917
Tissue Myeloid cells	2	MCTP1		-0.123	-0.851	0.605	0.8	-0.341	0.735	1	-4.93	CasePD1CTLA4vsCasePD1	ENSG00000175471
Tissue Myeloid cells	2	LILRB4		-0.128	-0.888	0.632	1.73	-0.341	0.735	1	-4.93	CasePD1CTLA4vsCasePD1	ENSG00000186818
Tissue Myeloid cells	2	FRMD4A		-0.124	-0.86	0.612	0.958	-0.34	0.735	1	-4.93	CasePD1CTLA4vsCasePD1	ENSG00000151474
Tissue Myeloid cells	2	SMIM30		0.13	-0.638	0.897	0.749	0.34	0.735	1	-4.93	CasePD1CTLA4vsCasePD1	ENSG00000214194
Tissue Myeloid cells	2	CISD3		0.137	-0.677	0.951	1.45	0.34	0.735	1	-4.93	CasePD1CTLA4vsCasePD1	ENSG00000277972
Tissue Myeloid cells	2	HNRNPK		0.106	-0.523	0.735	1.8	0.34	0.736	1	-4.93	CasePD1CTLA4vsCasePD1	ENSG00000165119
Tissue Myeloid cells	2	MRPS5		-0.106	-0.734	0.522	0.677	-0.34	0.736	1	-4.93	CasePD1CTLA4vsCasePD1	ENSG00000144029
Tissue Myeloid cells	2	CSRP1		0.106	-0.522	0.734	0.582	0.34	0.736	1	-4.93	CasePD1CTLA4vsCasePD1	ENSG00000159176
Tissue Myeloid cells	2	UQCRB		-0.102	-0.71	0.505	2.29	-0.34	0.736	1	-4.93	CasePD1CTLA4vsCasePD1	ENSG00000156467
Tissue Myeloid cells	2	AP2A1		-0.109	-0.754	0.537	0.791	-0.339	0.736	1	-4.93	CasePD1CTLA4vsCasePD1	ENSG00000196961
Tissue Myeloid cells	2	HPS3		0.118	-0.587	0.823	0.623	0.338	0.737	1	-4.93	CasePD1CTLA4vsCasePD1	ENSG00000163755
Tissue Myeloid cells	2	SRP19		-0.101	-0.706	0.503	0.516	-0.338	0.737	1	-4.93	CasePD1CTLA4vsCasePD1	ENSG00000153037
Tissue Myeloid cells	2	SUSD6		0.119	-0.594	0.833	0.783	0.338	0.737	1	-4.93	CasePD1CTLA4vsCasePD1	ENSG00000100647
Tissue Myeloid cells	2	SLC25A6		-0.107	-0.75	0.535	2.93	-0.337	0.737	1	-4.93	CasePD1CTLA4vsCasePD1	ENSG00000169100
Tissue Myeloid cells	2	AHR		-0.126	-0.883	0.631	1.44	-0.336	0.738	1	-4.93	CasePD1CTLA4vsCasePD1	ENSG00000106546
Tissue Myeloid cells	2	BSG		0.122	-0.611	0.856	1.43	0.336	0.738	1	-4.93	CasePD1CTLA4vsCasePD1	ENSG00000172270
Tissue Myeloid cells	2	NXF1		-0.127	-0.889	0.635	0.746	-0.336	0.738	1	-4.93	CasePD1CTLA4vsCasePD1	ENSG00000162231
Tissue Myeloid cells	2	ZC3HAV1		-0.109	-0.765	0.546	0.593	-0.336	0.738	1	-4.93	CasePD1CTLA4vsCasePD1	ENSG00000105939
Tissue Myeloid cells	2	PARP10		-0.126	-0.88	0.628	0.851	-0.336	0.739	1	-4.93	CasePD1CTLA4vsCasePD1	ENSG00000178685
Tissue Myeloid cells	2	VAC14		0.115	-0.576	0.806	0.754	0.336	0.739	1	-4.93	CasePD1CTLA4vsCasePD1	ENSG00000103043
Tissue Myeloid cells	2	RNF114		-0.109	-0.766	0.548	0.86	-0.336	0.739	1	-4.93	CasePD1CTLA4vsCasePD1	ENSG00000124226
Tissue Myeloid cells	2	ITSN2		-0.107	-0.752	0.538	0.85	-0.335	0.739	1	-4.93	CasePD1CTLA4vsCasePD1	ENSG00000198399
Tissue Myeloid cells	2	ARRB2		0.12	-0.606	0.847	1.8	0.335	0.74	1	-4.93	CasePD1CTLA4vsCasePD1	ENSG00000141480
Tissue Myeloid cells	2	PTBP1		0.12	-0.604	0.844	0.845	0.334	0.74	1	-4.93	CasePD1CTLA4vsCasePD1	ENSG00000011304
Tissue Myeloid cells	2	CDC26		0.112	-0.563	0.787	0.86	0.334	0.74	1	-4.93	CasePD1CTLA4vsCasePD1	ENSG00000176386
Tissue Myeloid cells	2	STXBP3		-0.113	-0.794	0.568	0.668	-0.334	0.74	1	-4.93	CasePD1CTLA4vsCasePD1	ENSG00000116266
Tissue Myeloid cells	2	BAG1		0.128	-0.645	0.901	0.97	0.334	0.74	1	-4.93	CasePD1CTLA4vsCasePD1	ENSG00000107262
Tissue Myeloid cells	2	PBX2		0.117	-0.59	0.823	0.534	0.333	0.741	1	-4.93	CasePD1CTLA4vsCasePD1	ENSG00000204304
Tissue Myeloid cells	2	TNFSF13B		0.14	-0.707	0.986	1.72	0.333	0.741	1	-4.93	CasePD1CTLA4vsCasePD1	ENSG00000102524
Tissue Myeloid cells	2	SURF4		0.113	-0.57	0.795	1.01	0.333	0.741	1	-4.93	CasePD1CTLA4vsCasePD1	ENSG00000148248
Tissue Myeloid cells	2	SEPT7		0.12	-0.608	0.848	1.09	0.333	0.741	1	-4.93	CasePD1CTLA4vsCasePD1	ENSG00000122545
Tissue Myeloid cells	2	ARPC5L		0.117	-0.592	0.825	0.895	0.332	0.741	1	-4.93	CasePD1CTLA4vsCasePD1	ENSG00000136950
Tissue Myeloid cells	2	KTN1		0.113	-0.571	0.797	1.34	0.332	0.741	1	-4.93	CasePD1CTLA4vsCasePD1	ENSG00000126777
Tissue Myeloid cells	2	BAG6		0.109	-0.555	0.773	0.983	0.332	0.742	1	-4.93	CasePD1CTLA4vsCasePD1	ENSG00000204463
Tissue Myeloid cells	2	PACS2		0.107	-0.545	0.759	0.545	0.332	0.742	1	-4.93	CasePD1CTLA4vsCasePD1	ENSG00000179364
Tissue Myeloid cells	2	TNFAIP8		0.11	-0.56	0.78	1.04	0.331	0.742	1	-4.93	CasePD1CTLA4vsCasePD1	ENSG00000145779
Tissue Myeloid cells	2	SMC1A		-0.107	-0.763	0.548	0.616	-0.331	0.742	1	-4.93	CasePD1CTLA4vsCasePD1	ENSG00000072501
Tissue Myeloid cells	2	CAB39		-0.107	-0.758	0.544	0.51	-0.331	0.742	1	-4.93	CasePD1CTLA4vsCasePD1	ENSG00000135932
Tissue Myeloid cells	2	SELENOS		0.113	-0.576	0.801	1.49	0.331	0.742	1	-4.93	CasePD1CTLA4vsCasePD1	ENSG00000131871
Tissue Myeloid cells	2	ATP8B4		-0.114	-0.81	0.582	0.567	-0.33	0.743	1	-4.93	CasePD1CTLA4vsCasePD1	ENSG00000104043
Tissue Myeloid cells	2	FOXN3		-0.111	-0.788	0.566	0.797	-0.33	0.743	1	-4.93	CasePD1CTLA4vsCasePD1	ENSG00000053254
Tissue Myeloid cells	2	EXOSC4		-0.109	-0.775	0.557	0.803	-0.33	0.743	1	-4.93	CasePD1CTLA4vsCasePD1	ENSG00000178896
Tissue Myeloid cells	2	STK17B		-0.109	-0.777	0.559	0.689	-0.33	0.743	1	-4.93	CasePD1CTLA4vsCasePD1	ENSG00000081320
Tissue Myeloid cells	2	VPS35		0.112	-0.572	0.795	1.13	0.33	0.743	1	-4.93	CasePD1CTLA4vsCasePD1	ENSG00000069329
Tissue Myeloid cells	2	MT-CO1		-0.0986	-0.703	0.505	6.67	-0.329	0.744	1	-4.93	CasePD1CTLA4vsCasePD1	ENSG00000198804
Tissue Myeloid cells	2	MDH2		-0.107	-0.765	0.551	1.23	-0.329	0.744	1	-4.93	CasePD1CTLA4vsCasePD1	ENSG00000146701
Tissue Myeloid cells	2	PSMA5		0.132	-0.678	0.942	1.09	0.328	0.744	1	-4.93	CasePD1CTLA4vsCasePD1	ENSG00000143106
Tissue Myeloid cells	2	CD300LF		0.115	-0.592	0.822	0.834	0.328	0.745	1	-4.93	CasePD1CTLA4vsCasePD1	ENSG00000186074
Tissue Myeloid cells	2	HSP90B1		-0.106	-0.76	0.548	2.43	-0.328	0.745	1	-4.93	CasePD1CTLA4vsCasePD1	ENSG00000166598
Tissue Myeloid cells	2	C9orf16		-0.0944	-0.676	0.487	1.98	-0.327	0.745	1	-4.93	CasePD1CTLA4vsCasePD1	ENSG00000171159
Tissue Myeloid cells	2	CMTM7		0.105	-0.545	0.755	1.05	0.327	0.746	1	-4.93	CasePD1CTLA4vsCasePD1	ENSG00000153551
Tissue Myeloid cells	2	MDM4		0.106	-0.551	0.763	0.604	0.326	0.746	1	-4.93	CasePD1CTLA4vsCasePD1	ENSG00000198625
Tissue Myeloid cells	2	ELF1		0.108	-0.56	0.775	1.06	0.326	0.746	1	-4.93	CasePD1CTLA4vsCasePD1	ENSG00000120690
Tissue Myeloid cells	2	PIK3R5		-0.105	-0.755	0.545	0.641	-0.326	0.746	1	-4.93	CasePD1CTLA4vsCasePD1	ENSG00000141506
Tissue Myeloid cells	2	SLC35B1		0.114	-0.595	0.824	0.76	0.325	0.747	1	-4.93	CasePD1CTLA4vsCasePD1	ENSG00000121073
Tissue Myeloid cells	2	CD163L1		-0.141	-1.02	0.735	1.3	-0.325	0.747	1	-4.93	CasePD1CTLA4vsCasePD1	ENSG00000177675
Tissue Myeloid cells	2	TWF2		0.106	-0.552	0.763	1.55	0.325	0.747	1	-4.93	CasePD1CTLA4vsCasePD1	ENSG00000247596
Tissue Myeloid cells	2	PPP4C		0.112	-0.585	0.809	1.33	0.325	0.747	1	-4.93	CasePD1CTLA4vsCasePD1	ENSG00000149923
Tissue Myeloid cells	2	RB1		-0.109	-0.789	0.572	1.7	-0.322	0.749	1	-4.93	CasePD1CTLA4vsCasePD1	ENSG00000139687
Tissue Myeloid cells	2	UBAC2		-0.106	-0.767	0.556	0.909	-0.322	0.749	1	-4.93	CasePD1CTLA4vsCasePD1	ENSG00000134882
Tissue Myeloid cells	2	RPS6KA1		0.12	-0.635	0.875	0.85	0.322	0.749	1	-4.93	CasePD1CTLA4vsCasePD1	ENSG00000117676
Tissue Myeloid cells	2	SPAG7		-0.124	-0.902	0.654	0.75	-0.321	0.75	1	-4.93	CasePD1CTLA4vsCasePD1	ENSG00000091640
Tissue Myeloid cells	2	ARPC2		0.093	-0.491	0.677	3.04	0.321	0.75	1	-4.93	CasePD1CTLA4vsCasePD1	ENSG00000163466
Tissue Myeloid cells	2	NUDT3		0.0961	-0.509	0.701	0.649	0.32	0.75	1	-4.93	CasePD1CTLA4vsCasePD1	ENSG00000272325
Tissue Myeloid cells	2	OCIAD1		0.104	-0.551	0.76	0.907	0.32	0.75	1	-4.93	CasePD1CTLA4vsCasePD1	ENSG00000109180
Tissue Myeloid cells	2	SNRPC		0.101	-0.537	0.74	1.31	0.32	0.75	1	-4.93	CasePD1CTLA4vsCasePD1	ENSG00000124562
Tissue Myeloid cells	2	TMEM126A		-0.111	-0.811	0.589	0.654	-0.32	0.751	1	-4.93	CasePD1CTLA4vsCasePD1	ENSG00000171202
Tissue Myeloid cells	2	POMP		0.122	-0.646	0.89	2.27	0.32	0.751	1	-4.93	CasePD1CTLA4vsCasePD1	ENSG00000132963
Tissue Myeloid cells	2	BCCIP		-0.101	-0.736	0.534	0.643	-0.32	0.751	1	-4.93	CasePD1CTLA4vsCasePD1	ENSG00000107949
Tissue Myeloid cells	2	PHF5A		0.106	-0.563	0.775	0.666	0.32	0.751	1	-4.93	CasePD1CTLA4vsCasePD1	ENSG00000100410
Tissue Myeloid cells	2	OAZ2		-0.121	-0.888	0.645	1.38	-0.319	0.751	1	-4.93	CasePD1CTLA4vsCasePD1	ENSG00000180304
Tissue Myeloid cells	2	ADAMTSL4		-0.0952	-0.698	0.508	0.635	-0.319	0.752	1	-4.93	CasePD1CTLA4vsCasePD1	ENSG00000143382
Tissue Myeloid cells	2	GNG2		-0.107	-0.788	0.573	0.615	-0.318	0.752	1	-4.93	CasePD1CTLA4vsCasePD1	ENSG00000186469
Tissue Myeloid cells	2	MCM5		-0.112	-0.82	0.597	0.643	-0.317	0.753	1	-4.93	CasePD1CTLA4vsCasePD1	ENSG00000100297
Tissue Myeloid cells	2	FAM207A		0.102	-0.545	0.749	0.644	0.317	0.753	1	-4.93	CasePD1CTLA4vsCasePD1	ENSG00000160256
Tissue Myeloid cells	2	TRIM56		0.111	-0.595	0.817	0.736	0.317	0.753	1	-4.93	CasePD1CTLA4vsCasePD1	ENSG00000169871
Tissue Myeloid cells	2	ZFAND3		0.0982	-0.527	0.723	0.55	0.317	0.753	1	-4.93	CasePD1CTLA4vsCasePD1	ENSG00000156639
Tissue Myeloid cells	2	RPS19BP1		-0.088	-0.65	0.474	1.89	-0.316	0.753	1	-4.93	CasePD1CTLA4vsCasePD1	ENSG00000187051
Tissue Myeloid cells	2	NEAT1		-0.136	-1.01	0.734	3.24	-0.316	0.753	1	-4.93	CasePD1CTLA4vsCasePD1	ENSG00000245532
Tissue Myeloid cells	2	COX7C		-0.12	-0.888	0.648	2.82	-0.316	0.754	1	-4.93	CasePD1CTLA4vsCasePD1	ENSG00000127184
Tissue Myeloid cells	2	DDX5		-0.0946	-0.699	0.51	2.36	-0.316	0.754	1	-4.93	CasePD1CTLA4vsCasePD1	ENSG00000108654
Tissue Myeloid cells	2	LSM10		0.103	-0.558	0.765	1.1	0.315	0.754	1	-4.93	CasePD1CTLA4vsCasePD1	ENSG00000181817
Tissue Myeloid cells	2	SELPLG		-0.101	-0.751	0.548	0.943	-0.315	0.754	1	-4.93	CasePD1CTLA4vsCasePD1	ENSG00000110876
Tissue Myeloid cells	2	GPBP1L1		0.0986	-0.535	0.732	0.629	0.314	0.755	1	-4.93	CasePD1CTLA4vsCasePD1	ENSG00000159592
Tissue Myeloid cells	2	PHKB		0.0997	-0.541	0.741	0.582	0.314	0.755	1	-4.93	CasePD1CTLA4vsCasePD1	ENSG00000102893
Tissue Myeloid cells	2	STX7		0.101	-0.548	0.751	1.34	0.314	0.755	1	-4.93	CasePD1CTLA4vsCasePD1	ENSG00000079950
Tissue Myeloid cells	2	ITPR2		-0.114	-0.846	0.619	1.28	-0.313	0.756	1	-4.93	CasePD1CTLA4vsCasePD1	ENSG00000123104
Tissue Myeloid cells	2	RAB11FIP1		-0.0998	-0.743	0.543	0.505	-0.313	0.756	1	-4.93	CasePD1CTLA4vsCasePD1	ENSG00000156675
Tissue Myeloid cells	2	MBP		-0.112	-0.839	0.614	1.15	-0.312	0.756	1	-4.93	CasePD1CTLA4vsCasePD1	ENSG00000197971
Tissue Myeloid cells	2	SFT2D1		0.116	-0.633	0.865	1.29	0.312	0.756	1	-4.93	CasePD1CTLA4vsCasePD1	ENSG00000198818
Tissue Myeloid cells	2	HCFC1		-0.112	-0.839	0.614	0.592	-0.312	0.757	1	-4.93	CasePD1CTLA4vsCasePD1	ENSG00000172534
Tissue Myeloid cells	2	ITPA		0.0946	-0.518	0.707	0.637	0.312	0.757	1	-4.93	CasePD1CTLA4vsCasePD1	ENSG00000125877
Tissue Myeloid cells	2	SH3BGRL		0.12	-0.657	0.897	1.59	0.311	0.757	1	-4.93	CasePD1CTLA4vsCasePD1	ENSG00000131171
Tissue Myeloid cells	2	RASGEF1B		0.101	-0.554	0.756	0.531	0.311	0.757	1	-4.93	CasePD1CTLA4vsCasePD1	ENSG00000138670
Tissue Myeloid cells	2	TOMM40		-0.101	-0.754	0.553	0.542	-0.311	0.757	1	-4.93	CasePD1CTLA4vsCasePD1	ENSG00000130204
Tissue Myeloid cells	2	NUP62		0.11	-0.605	0.825	0.956	0.311	0.757	1	-4.93	CasePD1CTLA4vsCasePD1	ENSG00000213024
Tissue Myeloid cells	2	ATP10D		-0.095	-0.712	0.522	0.54	-0.31	0.758	1	-4.93	CasePD1CTLA4vsCasePD1	ENSG00000145246
Tissue Myeloid cells	2	MLXIP		-0.0921	-0.691	0.507	0.504	-0.31	0.758	1	-4.93	CasePD1CTLA4vsCasePD1	ENSG00000175727
Tissue Myeloid cells	2	ATP5F1E		0.0878	-0.483	0.659	3.95	0.31	0.758	1	-4.93	CasePD1CTLA4vsCasePD1	ENSG00000124172
Tissue Myeloid cells	2	ZZEF1		-0.0996	-0.749	0.55	0.739	-0.309	0.758	1	-4.93	CasePD1CTLA4vsCasePD1	ENSG00000074755
Tissue Myeloid cells	2	MYO1F		0.106	-0.583	0.794	1.74	0.309	0.759	1	-4.93	CasePD1CTLA4vsCasePD1	ENSG00000142347
Tissue Myeloid cells	2	NOP53		0.128	-0.71	0.966	1.3	0.309	0.759	1	-4.93	CasePD1CTLA4vsCasePD1	ENSG00000105373
Tissue Myeloid cells	2	DNAJA1		-0.109	-0.824	0.605	1.52	-0.309	0.759	1	-4.93	CasePD1CTLA4vsCasePD1	ENSG00000086061
Tissue Myeloid cells	2	VAMP8		-0.126	-0.949	0.697	2.79	-0.309	0.759	1	-4.93	CasePD1CTLA4vsCasePD1	ENSG00000118640
Tissue Myeloid cells	2	SDF2L1		-0.117	-0.88	0.646	1.91	-0.309	0.759	1	-4.93	CasePD1CTLA4vsCasePD1	ENSG00000128228
Tissue Myeloid cells	2	ACTR10		-0.106	-0.796	0.585	0.558	-0.309	0.759	1	-4.93	CasePD1CTLA4vsCasePD1	ENSG00000131966
Tissue Myeloid cells	2	ISCA2		0.0922	-0.511	0.695	0.513	0.309	0.759	1	-4.93	CasePD1CTLA4vsCasePD1	ENSG00000165898
Tissue Myeloid cells	2	NDUFB4		0.101	-0.561	0.764	1.31	0.308	0.759	1	-4.93	CasePD1CTLA4vsCasePD1	ENSG00000065518
Tissue Myeloid cells	2	TIGAR		0.103	-0.573	0.779	0.627	0.308	0.76	1	-4.93	CasePD1CTLA4vsCasePD1	ENSG00000078237
Tissue Myeloid cells	2	SRPRA		0.11	-0.615	0.836	0.647	0.307	0.76	1	-4.93	CasePD1CTLA4vsCasePD1	ENSG00000182934
Tissue Myeloid cells	2	CFL1		0.0877	-0.489	0.665	3.56	0.307	0.761	1	-4.93	CasePD1CTLA4vsCasePD1	ENSG00000172757
Tissue Myeloid cells	2	OAZ1		0.0934	-0.521	0.708	3.93	0.307	0.761	1	-4.93	CasePD1CTLA4vsCasePD1	ENSG00000104904
Tissue Myeloid cells	2	DENND3		0.099	-0.553	0.751	0.697	0.306	0.761	1	-4.93	CasePD1CTLA4vsCasePD1	ENSG00000105339
Tissue Myeloid cells	2	TMUB2		-0.104	-0.786	0.578	0.559	-0.306	0.761	1	-4.93	CasePD1CTLA4vsCasePD1	ENSG00000168591
Tissue Myeloid cells	2	GPNMB		0.127	-0.707	0.96	2.09	0.306	0.761	1	-4.93	CasePD1CTLA4vsCasePD1	ENSG00000136235
Tissue Myeloid cells	2	STIP1		0.103	-0.579	0.786	0.607	0.306	0.761	1	-4.93	CasePD1CTLA4vsCasePD1	ENSG00000168439
Tissue Myeloid cells	2	S100A10		0.13	-0.73	0.99	2.78	0.305	0.762	1	-4.93	CasePD1CTLA4vsCasePD1	ENSG00000197747
Tissue Myeloid cells	2	ANKFY1		-0.104	-0.789	0.582	0.566	-0.305	0.762	1	-4.93	CasePD1CTLA4vsCasePD1	ENSG00000185722
Tissue Myeloid cells	2	KDM2A		0.0969	-0.545	0.738	0.785	0.305	0.762	1	-4.93	CasePD1CTLA4vsCasePD1	ENSG00000173120
Tissue Myeloid cells	2	DCTN5		-0.112	-0.853	0.629	0.665	-0.305	0.762	1	-4.93	CasePD1CTLA4vsCasePD1	ENSG00000166847
Tissue Myeloid cells	2	RWDD1		0.098	-0.552	0.748	1.36	0.304	0.762	1	-4.93	CasePD1CTLA4vsCasePD1	ENSG00000111832
Tissue Myeloid cells	2	STK24		0.105	-0.594	0.805	0.676	0.304	0.763	1	-4.93	CasePD1CTLA4vsCasePD1	ENSG00000102572
Tissue Myeloid cells	2	WAC-AS1		0.108	-0.613	0.83	0.71	0.303	0.763	1	-4.93	CasePD1CTLA4vsCasePD1	ENSG00000254635
Tissue Myeloid cells	2	RDX		0.104	-0.59	0.798	0.604	0.303	0.764	1	-4.93	CasePD1CTLA4vsCasePD1	ENSG00000137710
Tissue Myeloid cells	2	RNPS1		0.099	-0.561	0.759	1.15	0.303	0.764	1	-4.93	CasePD1CTLA4vsCasePD1	ENSG00000205937
Tissue Myeloid cells	2	PRMT2		0.104	-0.591	0.799	1.29	0.303	0.764	1	-4.93	CasePD1CTLA4vsCasePD1	ENSG00000160310
Tissue Myeloid cells	2	ARHGDIB		-0.0839	-0.644	0.476	2.9	-0.302	0.764	1	-4.93	CasePD1CTLA4vsCasePD1	ENSG00000111348
Tissue Myeloid cells	2	CTNNA1		0.11	-0.627	0.848	1.02	0.302	0.764	1	-4.93	CasePD1CTLA4vsCasePD1	ENSG00000044115
Tissue Myeloid cells	2	CD81		0.0984	-0.559	0.756	2.47	0.302	0.764	1	-4.93	CasePD1CTLA4vsCasePD1	ENSG00000110651
Tissue Myeloid cells	2	PQLC3		0.101	-0.572	0.773	0.917	0.302	0.764	1	-4.93	CasePD1CTLA4vsCasePD1	ENSG00000162976
Tissue Myeloid cells	2	C19orf53		-0.0871	-0.67	0.496	1.93	-0.302	0.764	1	-4.93	CasePD1CTLA4vsCasePD1	ENSG00000104979
Tissue Myeloid cells	2	ST8SIA4		0.0967	-0.55	0.744	0.724	0.301	0.765	1	-4.93	CasePD1CTLA4vsCasePD1	ENSG00000113532
Tissue Myeloid cells	2	DIP2A		0.101	-0.577	0.78	0.527	0.301	0.765	1	-4.93	CasePD1CTLA4vsCasePD1	ENSG00000160305
Tissue Myeloid cells	2	RPS23		-0.0983	-0.756	0.56	4.19	-0.301	0.765	1	-4.93	CasePD1CTLA4vsCasePD1	ENSG00000186468
Tissue Myeloid cells	2	TMEM127		-0.0961	-0.741	0.549	0.816	-0.3	0.765	1	-4.93	CasePD1CTLA4vsCasePD1	ENSG00000135956
Tissue Myeloid cells	2	EXOC1		-0.0948	-0.732	0.542	0.517	-0.3	0.766	1	-4.93	CasePD1CTLA4vsCasePD1	ENSG00000090989
Tissue Myeloid cells	2	SH3GL1		-0.0989	-0.764	0.567	0.629	-0.3	0.766	1	-4.93	CasePD1CTLA4vsCasePD1	ENSG00000141985
Tissue Myeloid cells	2	MYDGF		-0.104	-0.803	0.595	1.98	-0.299	0.766	1	-4.93	CasePD1CTLA4vsCasePD1	ENSG00000074842
Tissue Myeloid cells	2	BID		-0.104	-0.801	0.594	1.68	-0.299	0.766	1	-4.93	CasePD1CTLA4vsCasePD1	ENSG00000015475
Tissue Myeloid cells	2	MAVS		-0.109	-0.843	0.625	0.696	-0.299	0.766	1	-4.93	CasePD1CTLA4vsCasePD1	ENSG00000088888
Tissue Myeloid cells	2	CLTA		-0.1	-0.776	0.576	2.03	-0.299	0.766	1	-4.93	CasePD1CTLA4vsCasePD1	ENSG00000122705
Tissue Myeloid cells	2	NBDY		0.106	-0.607	0.818	1.16	0.299	0.766	1	-4.93	CasePD1CTLA4vsCasePD1	ENSG00000204272
Tissue Myeloid cells	2	NDUFV2		0.104	-0.6	0.808	1.56	0.299	0.766	1	-4.93	CasePD1CTLA4vsCasePD1	ENSG00000178127
Tissue Myeloid cells	2	RAC1		0.0976	-0.562	0.757	2.36	0.298	0.767	1	-4.93	CasePD1CTLA4vsCasePD1	ENSG00000136238
Tissue Myeloid cells	2	RBM5		0.0997	-0.575	0.775	0.686	0.298	0.767	1	-4.93	CasePD1CTLA4vsCasePD1	ENSG00000003756
Tissue Myeloid cells	2	NAMPT		-0.122	-0.948	0.704	1.12	-0.298	0.767	1	-4.93	CasePD1CTLA4vsCasePD1	ENSG00000105835
Tissue Myeloid cells	2	GLB1		0.104	-0.598	0.805	0.783	0.298	0.767	1	-4.93	CasePD1CTLA4vsCasePD1	ENSG00000170266
Tissue Myeloid cells	2	NUDT1		-0.104	-0.807	0.599	1	-0.297	0.768	1	-4.93	CasePD1CTLA4vsCasePD1	ENSG00000106268
Tissue Myeloid cells	2	MAT2A		0.104	-0.604	0.812	0.99	0.297	0.768	1	-4.93	CasePD1CTLA4vsCasePD1	ENSG00000168906
Tissue Myeloid cells	2	KIDINS220		0.106	-0.617	0.829	0.712	0.297	0.768	1	-4.93	CasePD1CTLA4vsCasePD1	ENSG00000134313
Tissue Myeloid cells	2	NME6		0.0917	-0.532	0.716	0.507	0.296	0.768	1	-4.93	CasePD1CTLA4vsCasePD1	ENSG00000172113
Tissue Myeloid cells	2	GSTK1		-0.109	-0.852	0.634	1.68	-0.296	0.768	1	-4.93	CasePD1CTLA4vsCasePD1	ENSG00000197448
Tissue Myeloid cells	2	LRCH4		0.0916	-0.533	0.716	0.619	0.296	0.769	1	-4.93	CasePD1CTLA4vsCasePD1	ENSG00000077454
Tissue Myeloid cells	2	PSMB7		-0.096	-0.75	0.558	0.983	-0.296	0.769	1	-4.93	CasePD1CTLA4vsCasePD1	ENSG00000136930
Tissue Myeloid cells	2	ZDHHC12		-0.102	-0.799	0.594	0.691	-0.296	0.769	1	-4.93	CasePD1CTLA4vsCasePD1	ENSG00000160446
Tissue Myeloid cells	2	MAN2A1		0.0892	-0.519	0.698	0.515	0.296	0.769	1	-4.93	CasePD1CTLA4vsCasePD1	ENSG00000112893
Tissue Myeloid cells	2	CCDC115		0.1	-0.583	0.783	0.68	0.296	0.769	1	-4.93	CasePD1CTLA4vsCasePD1	ENSG00000136710
Tissue Myeloid cells	2	SH3BP2		-0.0961	-0.752	0.56	1.28	-0.295	0.769	1	-4.93	CasePD1CTLA4vsCasePD1	ENSG00000087266
Tissue Myeloid cells	2	RPL12		-0.0926	-0.725	0.54	3.98	-0.295	0.769	1	-4.93	CasePD1CTLA4vsCasePD1	ENSG00000197958
Tissue Myeloid cells	2	HNRNPH3		0.0986	-0.576	0.773	0.865	0.295	0.769	1	-4.93	CasePD1CTLA4vsCasePD1	ENSG00000096746
Tissue Myeloid cells	2	SRSF1		0.0885	-0.517	0.694	0.698	0.295	0.769	1	-4.93	CasePD1CTLA4vsCasePD1	ENSG00000136450
Tissue Myeloid cells	2	IFT20		0.0923	-0.539	0.724	0.577	0.295	0.77	1	-4.93	CasePD1CTLA4vsCasePD1	ENSG00000109083
Tissue Myeloid cells	2	RPL37		-0.0852	-0.668	0.498	4.06	-0.295	0.77	1	-4.93	CasePD1CTLA4vsCasePD1	ENSG00000145592
Tissue Myeloid cells	2	ASCL2		-0.0951	-0.747	0.556	0.695	-0.294	0.77	1	-4.93	CasePD1CTLA4vsCasePD1	ENSG00000183734
Tissue Myeloid cells	2	MRPL37		-0.0927	-0.728	0.543	0.503	-0.294	0.77	1	-4.93	CasePD1CTLA4vsCasePD1	ENSG00000116221
Tissue Myeloid cells	2	SUB1		-0.109	-0.859	0.64	2.38	-0.294	0.77	1	-4.93	CasePD1CTLA4vsCasePD1	ENSG00000113387
Tissue Myeloid cells	2	TTC3		0.105	-0.616	0.827	1.14	0.294	0.77	1	-4.93	CasePD1CTLA4vsCasePD1	ENSG00000182670
Tissue Myeloid cells	2	WAC		-0.0955	-0.752	0.561	0.875	-0.294	0.77	1	-4.93	CasePD1CTLA4vsCasePD1	ENSG00000095787
Tissue Myeloid cells	2	TNKS2		-0.0947	-0.746	0.557	0.718	-0.293	0.771	1	-4.93	CasePD1CTLA4vsCasePD1	ENSG00000107854
Tissue Myeloid cells	2	BATF		-0.097	-0.765	0.571	0.815	-0.293	0.771	1	-4.93	CasePD1CTLA4vsCasePD1	ENSG00000156127
Tissue Myeloid cells	2	NDUFA1		0.0941	-0.554	0.742	2.22	0.293	0.771	1	-4.93	CasePD1CTLA4vsCasePD1	ENSG00000125356
Tissue Myeloid cells	2	OARD1		-0.102	-0.805	0.601	0.549	-0.293	0.771	1	-4.93	CasePD1CTLA4vsCasePD1	ENSG00000124596
Tissue Myeloid cells	2	FCER1G		0.133	-0.785	1.05	3.76	0.293	0.771	1	-4.93	CasePD1CTLA4vsCasePD1	ENSG00000158869
Tissue Myeloid cells	2	CCDC47		0.0996	-0.587	0.786	0.921	0.293	0.771	1	-4.93	CasePD1CTLA4vsCasePD1	ENSG00000108588
Tissue Myeloid cells	2	BCAP29		0.0981	-0.58	0.776	0.591	0.292	0.772	1	-4.93	CasePD1CTLA4vsCasePD1	ENSG00000075790
Tissue Myeloid cells	2	SEPHS2		-0.0956	-0.756	0.565	1.12	-0.292	0.772	1	-4.93	CasePD1CTLA4vsCasePD1	ENSG00000179918
Tissue Myeloid cells	2	RBM23		-0.1	-0.796	0.596	0.827	-0.291	0.772	1	-4.93	CasePD1CTLA4vsCasePD1	ENSG00000100461
Tissue Myeloid cells	2	RBM33		0.0936	-0.555	0.743	0.528	0.291	0.772	1	-4.93	CasePD1CTLA4vsCasePD1	ENSG00000184863
Tissue Myeloid cells	2	TMEM219		0.0874	-0.519	0.694	1.96	0.291	0.773	1	-4.93	CasePD1CTLA4vsCasePD1	ENSG00000149932
Tissue Myeloid cells	2	TXNL4A		-0.107	-0.852	0.637	1.01	-0.291	0.773	1	-4.93	CasePD1CTLA4vsCasePD1	ENSG00000141759
Tissue Myeloid cells	2	CCNDBP1		0.0959	-0.569	0.761	0.65	0.291	0.773	1	-4.93	CasePD1CTLA4vsCasePD1	ENSG00000166946
Tissue Myeloid cells	2	TCIRG1		0.105	-0.625	0.835	1.89	0.29	0.773	1	-4.93	CasePD1CTLA4vsCasePD1	ENSG00000110719
Tissue Myeloid cells	2	PSMB3		-0.0994	-0.79	0.592	1.71	-0.29	0.773	1	-4.93	CasePD1CTLA4vsCasePD1	ENSG00000277791
Tissue Myeloid cells	2	LPP		0.106	-0.633	0.846	0.99	0.29	0.773	1	-4.93	CasePD1CTLA4vsCasePD1	ENSG00000145012
Tissue Myeloid cells	2	PRDX5		-0.0931	-0.741	0.554	1.98	-0.29	0.773	1	-4.93	CasePD1CTLA4vsCasePD1	ENSG00000126432
Tissue Myeloid cells	2	PEPD		0.103	-0.612	0.817	0.993	0.29	0.773	1	-4.93	CasePD1CTLA4vsCasePD1	ENSG00000124299
Tissue Myeloid cells	2	NAPA		0.101	-0.602	0.804	1.21	0.29	0.773	1	-4.93	CasePD1CTLA4vsCasePD1	ENSG00000105402
Tissue Myeloid cells	2	LILRB1		-0.107	-0.854	0.64	1.53	-0.289	0.774	1	-4.93	CasePD1CTLA4vsCasePD1	ENSG00000104972
Tissue Myeloid cells	2	RGL1		0.102	-0.609	0.813	0.896	0.289	0.774	1	-4.93	CasePD1CTLA4vsCasePD1	ENSG00000143344
Tissue Myeloid cells	2	POLR2K		-0.115	-0.915	0.686	0.881	-0.289	0.774	1	-4.93	CasePD1CTLA4vsCasePD1	ENSG00000147669
Tissue Myeloid cells	2	TRPM7		0.101	-0.606	0.809	0.569	0.289	0.774	1	-4.93	CasePD1CTLA4vsCasePD1	ENSG00000092439
Tissue Myeloid cells	2	PAXX		0.102	-0.61	0.814	1.39	0.289	0.774	1	-4.93	CasePD1CTLA4vsCasePD1	ENSG00000148362
Tissue Myeloid cells	2	COX7A2		0.0985	-0.59	0.787	2.35	0.288	0.774	1	-4.93	CasePD1CTLA4vsCasePD1	ENSG00000112695
Tissue Myeloid cells	2	ACTR2		-0.0963	-0.77	0.578	2.02	-0.288	0.775	1	-4.93	CasePD1CTLA4vsCasePD1	ENSG00000138071
Tissue Myeloid cells	2	IFI35		-0.0958	-0.767	0.576	1.1	-0.288	0.775	1	-4.93	CasePD1CTLA4vsCasePD1	ENSG00000068079
Tissue Myeloid cells	2	IL4R		0.0848	-0.51	0.68	0.682	0.287	0.775	1	-4.93	CasePD1CTLA4vsCasePD1	ENSG00000077238
Tissue Myeloid cells	2	ORAI1		-0.0969	-0.777	0.584	0.726	-0.287	0.775	1	-4.93	CasePD1CTLA4vsCasePD1	ENSG00000276045
Tissue Myeloid cells	2	LSM8		0.0966	-0.583	0.776	1.1	0.287	0.776	1	-4.93	CasePD1CTLA4vsCasePD1	ENSG00000128534
Tissue Myeloid cells	2	ZNF207		0.109	-0.657	0.875	1.2	0.287	0.776	1	-4.93	CasePD1CTLA4vsCasePD1	ENSG00000010244
Tissue Myeloid cells	2	GNB2		-0.112	-0.904	0.679	1.93	-0.287	0.776	1	-4.93	CasePD1CTLA4vsCasePD1	ENSG00000172354
Tissue Myeloid cells	2	DYNLL1		0.0858	-0.519	0.69	2.34	0.286	0.776	1	-4.93	CasePD1CTLA4vsCasePD1	ENSG00000088986
Tissue Myeloid cells	2	CYCS		0.11	-0.668	0.889	1.4	0.286	0.776	1	-4.93	CasePD1CTLA4vsCasePD1	ENSG00000172115
Tissue Myeloid cells	2	MRPL4		0.0999	-0.604	0.804	1.02	0.286	0.776	1	-4.93	CasePD1CTLA4vsCasePD1	ENSG00000105364
Tissue Myeloid cells	2	RASSF2		0.103	-0.625	0.831	0.659	0.286	0.777	1	-4.93	CasePD1CTLA4vsCasePD1	ENSG00000101265
Tissue Myeloid cells	2	CTSD		0.148	-0.899	1.2	3.91	0.285	0.777	1	-4.93	CasePD1CTLA4vsCasePD1	ENSG00000117984
Tissue Myeloid cells	2	MYL12B		-0.0892	-0.72	0.541	2.14	-0.285	0.777	1	-4.93	CasePD1CTLA4vsCasePD1	ENSG00000118680
Tissue Myeloid cells	2	CLEC11A		-0.107	-0.865	0.651	0.648	-0.285	0.777	1	-4.93	CasePD1CTLA4vsCasePD1	ENSG00000105472
Tissue Myeloid cells	2	EMC3		0.1	-0.61	0.811	0.823	0.285	0.777	1	-4.93	CasePD1CTLA4vsCasePD1	ENSG00000125037
Tissue Myeloid cells	2	PNPLA6		0.111	-0.673	0.894	1.15	0.285	0.777	1	-4.93	CasePD1CTLA4vsCasePD1	ENSG00000032444
Tissue Myeloid cells	2	NOP56		0.0961	-0.584	0.777	0.752	0.285	0.777	1	-4.93	CasePD1CTLA4vsCasePD1	ENSG00000101361
Tissue Myeloid cells	2	FAM133B		-0.0981	-0.793	0.597	0.661	-0.285	0.777	1	-4.93	CasePD1CTLA4vsCasePD1	ENSG00000234545
Tissue Myeloid cells	2	NOTCH1		0.0998	-0.608	0.808	0.717	0.284	0.777	1	-4.93	CasePD1CTLA4vsCasePD1	ENSG00000148400
Tissue Myeloid cells	2	STAU1		-0.094	-0.762	0.574	0.579	-0.284	0.778	1	-4.93	CasePD1CTLA4vsCasePD1	ENSG00000124214
Tissue Myeloid cells	2	ELOB		0.103	-0.629	0.834	2.8	0.283	0.778	1	-4.94	CasePD1CTLA4vsCasePD1	ENSG00000103363
Tissue Myeloid cells	2	EIF5		0.0877	-0.537	0.713	1.69	0.283	0.779	1	-4.94	CasePD1CTLA4vsCasePD1	ENSG00000100664
Tissue Myeloid cells	2	PNN		-0.092	-0.748	0.564	0.92	-0.283	0.779	1	-4.94	CasePD1CTLA4vsCasePD1	ENSG00000100941
Tissue Myeloid cells	2	CDK5RAP3		0.0933	-0.572	0.759	1.28	0.283	0.779	1	-4.94	CasePD1CTLA4vsCasePD1	ENSG00000108465
Tissue Myeloid cells	2	VMP1		0.114	-0.697	0.924	1.64	0.283	0.779	1	-4.94	CasePD1CTLA4vsCasePD1	ENSG00000062716
Tissue Myeloid cells	2	TYROBP		-0.0774	-0.63	0.475	4.63	-0.283	0.779	1	-4.94	CasePD1CTLA4vsCasePD1	ENSG00000011600
Tissue Myeloid cells	2	SKP1		0.113	-0.695	0.921	1.35	0.282	0.779	1	-4.94	CasePD1CTLA4vsCasePD1	ENSG00000113558
Tissue Myeloid cells	2	PA2G4		-0.0983	-0.801	0.604	1.19	-0.282	0.779	1	-4.94	CasePD1CTLA4vsCasePD1	ENSG00000170515
Tissue Myeloid cells	2	CAMK1D		0.0888	-0.546	0.724	0.507	0.282	0.779	1	-4.94	CasePD1CTLA4vsCasePD1	ENSG00000183049
Tissue Myeloid cells	2	BBX		-0.0902	-0.736	0.556	0.603	-0.282	0.78	1	-4.94	CasePD1CTLA4vsCasePD1	ENSG00000114439
Tissue Myeloid cells	2	PPP4R3A		0.0947	-0.584	0.773	0.583	0.281	0.78	1	-4.94	CasePD1CTLA4vsCasePD1	ENSG00000100796
Tissue Myeloid cells	2	TAF15		0.0867	-0.535	0.709	0.504	0.281	0.78	1	-4.94	CasePD1CTLA4vsCasePD1	ENSG00000270647
Tissue Myeloid cells	2	UBE2V2		-0.0953	-0.779	0.589	0.533	-0.281	0.78	1	-4.94	CasePD1CTLA4vsCasePD1	ENSG00000169139
Tissue Myeloid cells	2	THOC2		0.0972	-0.602	0.796	0.671	0.281	0.78	1	-4.94	CasePD1CTLA4vsCasePD1	ENSG00000125676
Tissue Myeloid cells	2	F13A1		0.121	-0.751	0.994	0.543	0.281	0.78	1	-4.94	CasePD1CTLA4vsCasePD1	ENSG00000124491
Tissue Myeloid cells	2	PKN1		0.0939	-0.581	0.769	0.9	0.281	0.78	1	-4.94	CasePD1CTLA4vsCasePD1	ENSG00000123143
Tissue Myeloid cells	2	DNPEP		0.0883	-0.548	0.725	0.611	0.28	0.781	1	-4.94	CasePD1CTLA4vsCasePD1	ENSG00000123992
Tissue Myeloid cells	2	EIF5A		-0.0946	-0.777	0.588	1.41	-0.28	0.781	1	-4.94	CasePD1CTLA4vsCasePD1	ENSG00000132507
Tissue Myeloid cells	2	HERC2		0.0936	-0.582	0.769	0.627	0.279	0.781	1	-4.94	CasePD1CTLA4vsCasePD1	ENSG00000128731
Tissue Myeloid cells	2	PCMTD1		0.0881	-0.548	0.725	0.598	0.279	0.781	1	-4.94	CasePD1CTLA4vsCasePD1	ENSG00000168300
Tissue Myeloid cells	2	LACTB		-0.0941	-0.774	0.586	0.672	-0.279	0.781	1	-4.94	CasePD1CTLA4vsCasePD1	ENSG00000103642
Tissue Myeloid cells	2	NAT9		0.0992	-0.618	0.816	0.548	0.279	0.782	1	-4.94	CasePD1CTLA4vsCasePD1	ENSG00000109065
Tissue Myeloid cells	2	SREK1		0.0918	-0.574	0.758	0.835	0.278	0.782	1	-4.94	CasePD1CTLA4vsCasePD1	ENSG00000153914
Tissue Myeloid cells	2	BRWD1		0.0885	-0.554	0.731	0.691	0.278	0.783	1	-4.94	CasePD1CTLA4vsCasePD1	ENSG00000185658
Tissue Myeloid cells	2	PPP4R3B		0.086	-0.54	0.712	0.586	0.277	0.783	1	-4.94	CasePD1CTLA4vsCasePD1	ENSG00000275052
Tissue Myeloid cells	2	BTK		0.102	-0.642	0.846	0.813	0.277	0.783	1	-4.94	CasePD1CTLA4vsCasePD1	ENSG00000010671
Tissue Myeloid cells	2	WDR6		0.099	-0.622	0.82	0.69	0.277	0.783	1	-4.94	CasePD1CTLA4vsCasePD1	ENSG00000178252
Tissue Myeloid cells	2	BUD23		-0.0933	-0.773	0.587	0.767	-0.277	0.783	1	-4.94	CasePD1CTLA4vsCasePD1	ENSG00000071462
Tissue Myeloid cells	2	FAM91A1		0.0867	-0.546	0.72	0.602	0.276	0.784	1	-4.94	CasePD1CTLA4vsCasePD1	ENSG00000176853
Tissue Myeloid cells	2	MT-ND3		0.091	-0.574	0.756	5.21	0.276	0.784	1	-4.94	CasePD1CTLA4vsCasePD1	ENSG00000198840
Tissue Myeloid cells	2	CHMP2B		0.0833	-0.526	0.692	0.715	0.276	0.784	1	-4.94	CasePD1CTLA4vsCasePD1	ENSG00000083937
Tissue Myeloid cells	2	ZKSCAN1		0.0798	-0.504	0.664	0.589	0.276	0.784	1	-4.94	CasePD1CTLA4vsCasePD1	ENSG00000106261
Tissue Myeloid cells	2	UBL7		0.0891	-0.563	0.741	0.704	0.276	0.784	1	-4.94	CasePD1CTLA4vsCasePD1	ENSG00000138629
Tissue Myeloid cells	2	ZNF267		0.0847	-0.535	0.704	0.502	0.276	0.784	1	-4.94	CasePD1CTLA4vsCasePD1	ENSG00000185947
Tissue Myeloid cells	2	RCSD1		0.0939	-0.595	0.783	0.807	0.275	0.784	1	-4.94	CasePD1CTLA4vsCasePD1	ENSG00000198771
Tissue Myeloid cells	2	SCARB2		0.0985	-0.624	0.821	1.58	0.275	0.785	1	-4.94	CasePD1CTLA4vsCasePD1	ENSG00000138760
Tissue Myeloid cells	2	ATP13A2		-0.0951	-0.793	0.603	0.884	-0.275	0.785	1	-4.94	CasePD1CTLA4vsCasePD1	ENSG00000159363
Tissue Myeloid cells	2	ORAI2		-0.0938	-0.782	0.595	0.722	-0.275	0.785	1	-4.94	CasePD1CTLA4vsCasePD1	ENSG00000160991
Tissue Myeloid cells	2	PPP1CA		0.0872	-0.553	0.727	1.8	0.275	0.785	1	-4.94	CasePD1CTLA4vsCasePD1	ENSG00000172531
Tissue Myeloid cells	2	HMOX2		-0.0968	-0.809	0.616	0.575	-0.274	0.785	1	-4.94	CasePD1CTLA4vsCasePD1	ENSG00000103415
Tissue Myeloid cells	2	HIGD2A		0.0968	-0.616	0.809	2.09	0.274	0.785	1	-4.94	CasePD1CTLA4vsCasePD1	ENSG00000146066
Tissue Myeloid cells	2	MEF2A		-0.105	-0.88	0.67	0.971	-0.274	0.786	1	-4.94	CasePD1CTLA4vsCasePD1	ENSG00000068305
Tissue Myeloid cells	2	XAF1		0.113	-0.718	0.943	0.76	0.273	0.786	1	-4.94	CasePD1CTLA4vsCasePD1	ENSG00000132530
Tissue Myeloid cells	2	RPS21		-0.118	-0.989	0.753	3.5	-0.273	0.786	1	-4.94	CasePD1CTLA4vsCasePD1	ENSG00000171858
Tissue Myeloid cells	2	SELENOF		0.0964	-0.616	0.809	1.43	0.273	0.786	1	-4.94	CasePD1CTLA4vsCasePD1	ENSG00000183291
Tissue Myeloid cells	2	RPL36A		-0.111	-0.933	0.711	1.68	-0.273	0.786	1	-4.94	CasePD1CTLA4vsCasePD1	ENSG00000241343
Tissue Myeloid cells	2	TMBIM6		-0.076	-0.639	0.487	2.53	-0.272	0.787	1	-4.94	CasePD1CTLA4vsCasePD1	ENSG00000139644
Tissue Myeloid cells	2	GNAQ		0.0951	-0.61	0.8	0.851	0.272	0.787	1	-4.94	CasePD1CTLA4vsCasePD1	ENSG00000156052
Tissue Myeloid cells	2	CD53		-0.107	-0.9	0.686	1.84	-0.272	0.787	1	-4.94	CasePD1CTLA4vsCasePD1	ENSG00000143119
Tissue Myeloid cells	2	SMIM15		0.094	-0.603	0.791	0.82	0.272	0.787	1	-4.94	CasePD1CTLA4vsCasePD1	ENSG00000188725
Tissue Myeloid cells	2	PFKFB3		0.0944	-0.606	0.795	0.531	0.272	0.787	1	-4.94	CasePD1CTLA4vsCasePD1	ENSG00000170525
Tissue Myeloid cells	2	HPRT1		0.0916	-0.588	0.772	0.715	0.272	0.787	1	-4.94	CasePD1CTLA4vsCasePD1	ENSG00000165704
Tissue Myeloid cells	2	UTRN		-0.0869	-0.732	0.558	1.54	-0.272	0.787	1	-4.94	CasePD1CTLA4vsCasePD1	ENSG00000152818
Tissue Myeloid cells	2	ARHGAP9		0.0947	-0.608	0.797	0.635	0.272	0.787	1	-4.94	CasePD1CTLA4vsCasePD1	ENSG00000123329
Tissue Myeloid cells	2	LRRC8C		-0.0888	-0.748	0.57	0.541	-0.272	0.787	1	-4.94	CasePD1CTLA4vsCasePD1	ENSG00000171488
Tissue Myeloid cells	2	C12orf45		-0.0924	-0.779	0.595	0.608	-0.271	0.788	1	-4.94	CasePD1CTLA4vsCasePD1	ENSG00000151131
Tissue Myeloid cells	2	ZPR1		0.085	-0.547	0.717	0.624	0.271	0.788	1	-4.94	CasePD1CTLA4vsCasePD1	ENSG00000109917
Tissue Myeloid cells	2	HCST		0.111	-0.718	0.94	2.12	0.27	0.788	1	-4.94	CasePD1CTLA4vsCasePD1	ENSG00000126264
Tissue Myeloid cells	2	SLC16A3		-0.09	-0.761	0.581	1.8	-0.27	0.788	1	-4.94	CasePD1CTLA4vsCasePD1	ENSG00000141526
Tissue Myeloid cells	2	SRSF3		0.0876	-0.567	0.742	1.57	0.27	0.789	1	-4.94	CasePD1CTLA4vsCasePD1	ENSG00000112081
Tissue Myeloid cells	2	MRPL54		0.0989	-0.641	0.839	1.15	0.27	0.789	1	-4.94	CasePD1CTLA4vsCasePD1	ENSG00000183617
Tissue Myeloid cells	2	TMEM134		0.0896	-0.581	0.76	0.675	0.27	0.789	1	-4.94	CasePD1CTLA4vsCasePD1	ENSG00000172663
Tissue Myeloid cells	2	RNF145		-0.0921	-0.782	0.598	0.644	-0.269	0.789	1	-4.94	CasePD1CTLA4vsCasePD1	ENSG00000145860
Tissue Myeloid cells	2	PPP2R1A		0.0955	-0.62	0.811	1.13	0.269	0.789	1	-4.94	CasePD1CTLA4vsCasePD1	ENSG00000105568
Tissue Myeloid cells	2	FIS1		0.104	-0.673	0.881	1.61	0.269	0.789	1	-4.94	CasePD1CTLA4vsCasePD1	ENSG00000214253
Tissue Myeloid cells	2	PRRC2C		-0.0931	-0.791	0.605	1.56	-0.269	0.789	1	-4.94	CasePD1CTLA4vsCasePD1	ENSG00000117523
Tissue Myeloid cells	2	UPF1		0.0926	-0.602	0.787	0.574	0.269	0.789	1	-4.94	CasePD1CTLA4vsCasePD1	ENSG00000005007
Tissue Myeloid cells	2	CNPY3		0.0944	-0.614	0.803	1.59	0.269	0.789	1	-4.94	CasePD1CTLA4vsCasePD1	ENSG00000137161
Tissue Myeloid cells	2	RGS10		0.0835	-0.543	0.71	2.65	0.269	0.789	1	-4.94	CasePD1CTLA4vsCasePD1	ENSG00000148908
Tissue Myeloid cells	2	PQBP1		-0.0886	-0.754	0.577	0.676	-0.269	0.789	1	-4.94	CasePD1CTLA4vsCasePD1	ENSG00000102103
Tissue Myeloid cells	2	SLC35C2		-0.0812	-0.692	0.53	0.571	-0.268	0.79	1	-4.94	CasePD1CTLA4vsCasePD1	ENSG00000080189
Tissue Myeloid cells	2	RNF149		0.0874	-0.571	0.745	1.48	0.268	0.79	1	-4.94	CasePD1CTLA4vsCasePD1	ENSG00000163162
Tissue Myeloid cells	2	CENPX		-0.0958	-0.818	0.626	1.31	-0.268	0.79	1	-4.94	CasePD1CTLA4vsCasePD1	ENSG00000169689
Tissue Myeloid cells	2	VPS11		-0.0961	-0.82	0.628	0.587	-0.268	0.79	1	-4.94	CasePD1CTLA4vsCasePD1	ENSG00000160695
Tissue Myeloid cells	2	NPTN		0.0978	-0.641	0.836	0.568	0.267	0.791	1	-4.94	CasePD1CTLA4vsCasePD1	ENSG00000156642
Tissue Myeloid cells	2	ST3GAL5		-0.0872	-0.746	0.572	0.742	-0.267	0.791	1	-4.94	CasePD1CTLA4vsCasePD1	ENSG00000115525
Tissue Myeloid cells	2	TERF2IP		-0.0871	-0.745	0.571	0.665	-0.267	0.791	1	-4.94	CasePD1CTLA4vsCasePD1	ENSG00000166848
Tissue Myeloid cells	2	EZR		-0.0858	-0.734	0.563	0.901	-0.267	0.791	1	-4.94	CasePD1CTLA4vsCasePD1	ENSG00000092820
Tissue Myeloid cells	2	ARFRP1		0.0907	-0.595	0.777	0.557	0.267	0.791	1	-4.94	CasePD1CTLA4vsCasePD1	ENSG00000101246
Tissue Myeloid cells	2	SPEN		0.0842	-0.553	0.722	0.638	0.266	0.791	1	-4.94	CasePD1CTLA4vsCasePD1	ENSG00000065526
Tissue Myeloid cells	2	PDK4		0.103	-0.681	0.887	1.23	0.266	0.791	1	-4.94	CasePD1CTLA4vsCasePD1	ENSG00000004799
Tissue Myeloid cells	2	SKIL		0.0853	-0.561	0.732	0.567	0.266	0.791	1	-4.94	CasePD1CTLA4vsCasePD1	ENSG00000136603
Tissue Myeloid cells	2	SDC3		0.0978	-0.644	0.84	0.943	0.266	0.791	1	-4.94	CasePD1CTLA4vsCasePD1	ENSG00000162512
Tissue Myeloid cells	2	HLA-B		0.0786	-0.518	0.676	4.06	0.266	0.792	1	-4.94	CasePD1CTLA4vsCasePD1	ENSG00000234745
Tissue Myeloid cells	2	COMMD7		-0.0862	-0.74	0.568	0.641	-0.266	0.792	1	-4.94	CasePD1CTLA4vsCasePD1	ENSG00000149600
Tissue Myeloid cells	2	PSMD14		0.0876	-0.58	0.755	0.649	0.265	0.792	1	-4.94	CasePD1CTLA4vsCasePD1	ENSG00000115233
Tissue Myeloid cells	2	RPL22		0.0754	-0.501	0.651	3.29	0.264	0.793	1	-4.94	CasePD1CTLA4vsCasePD1	ENSG00000116251
Tissue Myeloid cells	2	HIST1H4C		0.104	-0.69	0.897	0.934	0.264	0.793	1	-4.94	CasePD1CTLA4vsCasePD1	ENSG00000197061
Tissue Myeloid cells	2	LASP1		0.0909	-0.605	0.787	1.1	0.264	0.793	1	-4.94	CasePD1CTLA4vsCasePD1	ENSG00000002834
Tissue Myeloid cells	2	SLC36A1		0.0923	-0.615	0.8	0.818	0.263	0.794	1	-4.94	CasePD1CTLA4vsCasePD1	ENSG00000123643
Tissue Myeloid cells	2	TOR3A		-0.0808	-0.7	0.539	0.596	-0.263	0.794	1	-4.94	CasePD1CTLA4vsCasePD1	ENSG00000186283
Tissue Myeloid cells	2	OFD1		-0.0908	-0.787	0.605	0.587	-0.263	0.794	1	-4.94	CasePD1CTLA4vsCasePD1	ENSG00000046651
Tissue Myeloid cells	2	VAPA		0.0991	-0.663	0.861	1.11	0.262	0.794	1	-4.94	CasePD1CTLA4vsCasePD1	ENSG00000101558
Tissue Myeloid cells	2	ZFR		-0.0851	-0.741	0.57	0.61	-0.262	0.795	1	-4.94	CasePD1CTLA4vsCasePD1	ENSG00000056097
Tissue Myeloid cells	2	COX4I1		-0.107	-0.932	0.718	2.99	-0.262	0.795	1	-4.94	CasePD1CTLA4vsCasePD1	ENSG00000131143
Tissue Myeloid cells	2	SRGN		0.0858	-0.577	0.749	2.97	0.261	0.795	1	-4.94	CasePD1CTLA4vsCasePD1	ENSG00000122862
Tissue Myeloid cells	2	FAM110A		-0.112	-0.974	0.751	1.24	-0.261	0.795	1	-4.94	CasePD1CTLA4vsCasePD1	ENSG00000125898
Tissue Myeloid cells	2	SERF2		0.0717	-0.482	0.626	4.38	0.261	0.795	1	-4.94	CasePD1CTLA4vsCasePD1	ENSG00000140264
Tissue Myeloid cells	2	ARCN1		-0.0812	-0.709	0.546	0.812	-0.261	0.795	1	-4.94	CasePD1CTLA4vsCasePD1	ENSG00000095139
Tissue Myeloid cells	2	AP2A2		-0.0952	-0.833	0.643	0.806	-0.26	0.796	1	-4.94	CasePD1CTLA4vsCasePD1	ENSG00000183020
Tissue Myeloid cells	2	BANF1		-0.0861	-0.755	0.583	1.6	-0.26	0.796	1	-4.94	CasePD1CTLA4vsCasePD1	ENSG00000175334
Tissue Myeloid cells	2	SAFB2		-0.095	-0.833	0.643	0.581	-0.26	0.796	1	-4.94	CasePD1CTLA4vsCasePD1	ENSG00000130254
Tissue Myeloid cells	2	EDEM2		0.0832	-0.565	0.731	0.55	0.259	0.797	1	-4.94	CasePD1CTLA4vsCasePD1	ENSG00000088298
Tissue Myeloid cells	2	BMP2K		0.0866	-0.588	0.761	0.806	0.259	0.797	1	-4.94	CasePD1CTLA4vsCasePD1	ENSG00000138756
Tissue Myeloid cells	2	DNAJC15		0.0924	-0.627	0.812	1.24	0.259	0.797	1	-4.94	CasePD1CTLA4vsCasePD1	ENSG00000120675
Tissue Myeloid cells	2	RBCK1		0.0881	-0.599	0.775	1.07	0.259	0.797	1	-4.94	CasePD1CTLA4vsCasePD1	ENSG00000125826
Tissue Myeloid cells	2	DAZAP1		0.082	-0.558	0.722	0.615	0.259	0.797	1	-4.94	CasePD1CTLA4vsCasePD1	ENSG00000071626
Tissue Myeloid cells	2	G6PD		-0.0797	-0.702	0.543	0.725	-0.258	0.797	1	-4.94	CasePD1CTLA4vsCasePD1	ENSG00000160211
Tissue Myeloid cells	2	NDUFA8		0.0852	-0.58	0.751	0.721	0.258	0.797	1	-4.94	CasePD1CTLA4vsCasePD1	ENSG00000119421
Tissue Myeloid cells	2	CDC37		-0.083	-0.732	0.566	1.87	-0.258	0.797	1	-4.94	CasePD1CTLA4vsCasePD1	ENSG00000105401
Tissue Myeloid cells	2	VDAC3		0.0849	-0.579	0.749	1.05	0.258	0.798	1	-4.94	CasePD1CTLA4vsCasePD1	ENSG00000078668
Tissue Myeloid cells	2	RNF166		0.0807	-0.55	0.712	0.645	0.258	0.798	1	-4.94	CasePD1CTLA4vsCasePD1	ENSG00000158717
Tissue Myeloid cells	2	FUNDC2		-0.0907	-0.8	0.619	0.796	-0.258	0.798	1	-4.94	CasePD1CTLA4vsCasePD1	ENSG00000165775
Tissue Myeloid cells	2	SSR2		-0.0966	-0.852	0.659	1.69	-0.258	0.798	1	-4.94	CasePD1CTLA4vsCasePD1	ENSG00000163479
Tissue Myeloid cells	2	EDEM3		0.0832	-0.568	0.735	0.579	0.258	0.798	1	-4.94	CasePD1CTLA4vsCasePD1	ENSG00000116406
Tissue Myeloid cells	2	RNF10		-0.0753	-0.666	0.515	0.605	-0.257	0.798	1	-4.94	CasePD1CTLA4vsCasePD1	ENSG00000022840
Tissue Myeloid cells	2	FCGR1A		-0.091	-0.804	0.622	0.796	-0.257	0.798	1	-4.94	CasePD1CTLA4vsCasePD1	ENSG00000150337
Tissue Myeloid cells	2	TRIM69		0.0867	-0.594	0.767	0.558	0.257	0.798	1	-4.94	CasePD1CTLA4vsCasePD1	ENSG00000185880
Tissue Myeloid cells	2	LAIR1		-0.0818	-0.726	0.562	1.91	-0.256	0.799	1	-4.94	CasePD1CTLA4vsCasePD1	ENSG00000167613
Tissue Myeloid cells	2	RBMS1		0.0945	-0.649	0.838	0.793	0.256	0.799	1	-4.94	CasePD1CTLA4vsCasePD1	ENSG00000153250
Tissue Myeloid cells	2	HCLS1		-0.0887	-0.79	0.613	1.79	-0.255	0.8	1	-4.94	CasePD1CTLA4vsCasePD1	ENSG00000180353
Tissue Myeloid cells	2	EMP3		0.101	-0.697	0.898	1.7	0.255	0.8	1	-4.94	CasePD1CTLA4vsCasePD1	ENSG00000142227
Tissue Myeloid cells	2	PTGES2		0.0798	-0.554	0.713	0.752	0.254	0.801	1	-4.94	CasePD1CTLA4vsCasePD1	ENSG00000148334
Tissue Myeloid cells	2	C5orf15		0.0867	-0.602	0.776	0.518	0.254	0.801	1	-4.94	CasePD1CTLA4vsCasePD1	ENSG00000113583
Tissue Myeloid cells	2	CHMP1B		-0.0984	-0.88	0.683	0.784	-0.254	0.801	1	-4.94	CasePD1CTLA4vsCasePD1	ENSG00000255112
Tissue Myeloid cells	2	MXD4		0.081	-0.564	0.726	0.614	0.253	0.801	1	-4.94	CasePD1CTLA4vsCasePD1	ENSG00000123933
Tissue Myeloid cells	2	MLST8		0.0826	-0.575	0.741	0.677	0.253	0.801	1	-4.94	CasePD1CTLA4vsCasePD1	ENSG00000167965
Tissue Myeloid cells	2	DNM1L		-0.0827	-0.742	0.577	0.521	-0.253	0.801	1	-4.94	CasePD1CTLA4vsCasePD1	ENSG00000087470
Tissue Myeloid cells	2	BTF3		0.0945	-0.661	0.85	2.44	0.252	0.802	1	-4.94	CasePD1CTLA4vsCasePD1	ENSG00000145741
Tissue Myeloid cells	2	FAM50A		0.0858	-0.6	0.772	0.911	0.252	0.802	1	-4.94	CasePD1CTLA4vsCasePD1	ENSG00000071859
Tissue Myeloid cells	2	USP34		0.077	-0.541	0.695	0.59	0.251	0.803	1	-4.94	CasePD1CTLA4vsCasePD1	ENSG00000115464
Tissue Myeloid cells	2	CLK1		0.0858	-0.603	0.775	0.745	0.251	0.803	1	-4.94	CasePD1CTLA4vsCasePD1	ENSG00000013441
Tissue Myeloid cells	2	SEC61B		0.092	-0.649	0.833	2.37	0.251	0.803	1	-4.94	CasePD1CTLA4vsCasePD1	ENSG00000106803
Tissue Myeloid cells	2	CD164		0.0824	-0.582	0.747	1.42	0.25	0.804	1	-4.94	CasePD1CTLA4vsCasePD1	ENSG00000135535
Tissue Myeloid cells	2	MNDA		-0.095	-0.861	0.671	1.2	-0.25	0.804	1	-4.94	CasePD1CTLA4vsCasePD1	ENSG00000163563
Tissue Myeloid cells	2	RPL41		0.0818	-0.579	0.743	5.04	0.25	0.804	1	-4.94	CasePD1CTLA4vsCasePD1	ENSG00000229117
Tissue Myeloid cells	2	ACO2		0.085	-0.602	0.772	0.83	0.25	0.804	1	-4.94	CasePD1CTLA4vsCasePD1	ENSG00000100412
Tissue Myeloid cells	2	BLOC1S1		-0.106	-0.967	0.754	1.75	-0.25	0.804	1	-4.94	CasePD1CTLA4vsCasePD1	ENSG00000135441
Tissue Myeloid cells	2	DNAJC5		-0.0875	-0.796	0.621	0.843	-0.249	0.804	1	-4.94	CasePD1CTLA4vsCasePD1	ENSG00000101152
Tissue Myeloid cells	2	ZNF644		-0.0907	-0.825	0.644	0.693	-0.249	0.805	1	-4.94	CasePD1CTLA4vsCasePD1	ENSG00000122482
Tissue Myeloid cells	2	PITPNA		-0.0894	-0.814	0.635	0.758	-0.249	0.805	1	-4.94	CasePD1CTLA4vsCasePD1	ENSG00000174238
Tissue Myeloid cells	2	ETFA		-0.0794	-0.725	0.566	1.04	-0.248	0.805	1	-4.94	CasePD1CTLA4vsCasePD1	ENSG00000140374
Tissue Myeloid cells	2	AP3D1		0.075	-0.535	0.685	0.838	0.248	0.805	1	-4.94	CasePD1CTLA4vsCasePD1	ENSG00000065000
Tissue Myeloid cells	2	CD36		-0.0871	-0.797	0.622	1.6	-0.248	0.806	1	-4.94	CasePD1CTLA4vsCasePD1	ENSG00000135218
Tissue Myeloid cells	2	TRA2A		0.0821	-0.587	0.751	0.842	0.248	0.806	1	-4.94	CasePD1CTLA4vsCasePD1	ENSG00000164548
Tissue Myeloid cells	2	DAB2		0.0798	-0.573	0.732	2.07	0.247	0.806	1	-4.94	CasePD1CTLA4vsCasePD1	ENSG00000153071
Tissue Myeloid cells	2	SRRM2		-0.0768	-0.705	0.552	1.78	-0.247	0.806	1	-4.94	CasePD1CTLA4vsCasePD1	ENSG00000167978
Tissue Myeloid cells	2	YBX3		-0.0904	-0.831	0.65	0.946	-0.246	0.807	1	-4.94	CasePD1CTLA4vsCasePD1	ENSG00000060138
Tissue Myeloid cells	2	PFDN1		0.0827	-0.595	0.761	0.935	0.246	0.807	1	-4.94	CasePD1CTLA4vsCasePD1	ENSG00000113068
Tissue Myeloid cells	2	SPI1		-0.0738	-0.679	0.531	2.89	-0.246	0.807	1	-4.94	CasePD1CTLA4vsCasePD1	ENSG00000066336
Tissue Myeloid cells	2	U2AF1L4		-0.0796	-0.733	0.574	0.505	-0.246	0.807	1	-4.94	CasePD1CTLA4vsCasePD1	ENSG00000161265
Tissue Myeloid cells	2	TIMM10		-0.073	-0.673	0.527	0.781	-0.246	0.807	1	-4.94	CasePD1CTLA4vsCasePD1	ENSG00000134809
Tissue Myeloid cells	2	ATP6V1E1		-0.0865	-0.797	0.624	1.07	-0.246	0.807	1	-4.94	CasePD1CTLA4vsCasePD1	ENSG00000131100
Tissue Myeloid cells	2	RBMX		0.0918	-0.662	0.845	0.781	0.246	0.807	1	-4.94	CasePD1CTLA4vsCasePD1	ENSG00000147274
Tissue Myeloid cells	2	NOP58		0.0815	-0.588	0.751	0.586	0.246	0.807	1	-4.94	CasePD1CTLA4vsCasePD1	ENSG00000055044
Tissue Myeloid cells	2	KMT2E		0.0814	-0.587	0.75	1.29	0.246	0.807	1	-4.94	CasePD1CTLA4vsCasePD1	ENSG00000005483
Tissue Myeloid cells	2	TMEM59		0.0865	-0.624	0.797	1.38	0.245	0.807	1	-4.94	CasePD1CTLA4vsCasePD1	ENSG00000116209
Tissue Myeloid cells	2	PSMB9		-0.0972	-0.897	0.702	1.78	-0.245	0.807	1	-4.94	CasePD1CTLA4vsCasePD1	ENSG00000240065
Tissue Myeloid cells	2	NCBP2-AS2		-0.0721	-0.667	0.522	0.646	-0.245	0.808	1	-4.94	CasePD1CTLA4vsCasePD1	ENSG00000270170
Tissue Myeloid cells	2	SCAMP2		0.0851	-0.618	0.788	1.18	0.244	0.808	1	-4.94	CasePD1CTLA4vsCasePD1	ENSG00000140497
Tissue Myeloid cells	2	LILRB2		-0.0839	-0.779	0.611	1.5	-0.243	0.809	1	-4.94	CasePD1CTLA4vsCasePD1	ENSG00000131042
Tissue Myeloid cells	2	CD40		-0.0988	-0.92	0.722	1.45	-0.243	0.809	1	-4.94	CasePD1CTLA4vsCasePD1	ENSG00000101017
Tissue Myeloid cells	2	UBE2B		0.0843	-0.616	0.785	0.994	0.243	0.809	1	-4.94	CasePD1CTLA4vsCasePD1	ENSG00000119048
Tissue Myeloid cells	2	NECTIN2		-0.0784	-0.732	0.575	0.885	-0.242	0.81	1	-4.94	CasePD1CTLA4vsCasePD1	ENSG00000130202
Tissue Myeloid cells	2	SPPL2A		-0.0839	-0.783	0.616	1.12	-0.242	0.81	1	-4.94	CasePD1CTLA4vsCasePD1	ENSG00000138600
Tissue Myeloid cells	2	DENND4C		0.0836	-0.614	0.781	0.652	0.242	0.81	1	-4.94	CasePD1CTLA4vsCasePD1	ENSG00000137145
Tissue Myeloid cells	2	HNRNPDL		-0.0703	-0.658	0.517	1.81	-0.242	0.81	1	-4.94	CasePD1CTLA4vsCasePD1	ENSG00000152795
Tissue Myeloid cells	2	SNW1		0.0703	-0.518	0.659	0.603	0.241	0.811	1	-4.94	CasePD1CTLA4vsCasePD1	ENSG00000100603
Tissue Myeloid cells	2	PRDX2		-0.0926	-0.868	0.683	0.909	-0.241	0.811	1	-4.94	CasePD1CTLA4vsCasePD1	ENSG00000167815
Tissue Myeloid cells	2	TBC1D9B		0.0811	-0.598	0.76	0.764	0.241	0.811	1	-4.94	CasePD1CTLA4vsCasePD1	ENSG00000197226
Tissue Myeloid cells	2	PPT1		0.0687	-0.508	0.646	2.01	0.24	0.811	1	-4.94	CasePD1CTLA4vsCasePD1	ENSG00000131238
Tissue Myeloid cells	2	SMIM10L1		-0.0775	-0.73	0.575	0.682	-0.239	0.812	1	-4.94	CasePD1CTLA4vsCasePD1	ENSG00000256537
Tissue Myeloid cells	2	CSF2RA		-0.0882	-0.831	0.655	0.936	-0.239	0.812	1	-4.94	CasePD1CTLA4vsCasePD1	ENSG00000198223
Tissue Myeloid cells	2	PPP6R2		-0.0765	-0.721	0.568	0.65	-0.239	0.812	1	-4.94	CasePD1CTLA4vsCasePD1	ENSG00000100239
Tissue Myeloid cells	2	APBB1IP		-0.0911	-0.859	0.677	0.829	-0.239	0.812	1	-4.94	CasePD1CTLA4vsCasePD1	ENSG00000077420
Tissue Myeloid cells	2	SRSF7		-0.0855	-0.807	0.636	1.54	-0.239	0.812	1	-4.94	CasePD1CTLA4vsCasePD1	ENSG00000115875
Tissue Myeloid cells	2	ZFP36		0.0921	-0.685	0.869	1.97	0.239	0.812	1	-4.94	CasePD1CTLA4vsCasePD1	ENSG00000128016
Tissue Myeloid cells	2	BLOC1S2		0.0826	-0.615	0.78	0.932	0.239	0.812	1	-4.94	CasePD1CTLA4vsCasePD1	ENSG00000196072
Tissue Myeloid cells	2	LSM7		-0.0787	-0.744	0.586	1.7	-0.239	0.812	1	-4.94	CasePD1CTLA4vsCasePD1	ENSG00000130332
Tissue Myeloid cells	2	CSNK2A1		0.076	-0.566	0.718	0.527	0.239	0.812	1	-4.94	CasePD1CTLA4vsCasePD1	ENSG00000101266
Tissue Myeloid cells	2	GAPVD1		0.0743	-0.553	0.702	0.538	0.239	0.812	1	-4.94	CasePD1CTLA4vsCasePD1	ENSG00000165219
Tissue Myeloid cells	2	DCTN4		0.0762	-0.568	0.721	0.533	0.239	0.813	1	-4.94	CasePD1CTLA4vsCasePD1	ENSG00000132912
Tissue Myeloid cells	2	ATP5MD		0.0853	-0.637	0.807	2.19	0.238	0.813	1	-4.94	CasePD1CTLA4vsCasePD1	ENSG00000173915
Tissue Myeloid cells	2	DOCK11		0.0799	-0.596	0.756	0.616	0.238	0.813	1	-4.94	CasePD1CTLA4vsCasePD1	ENSG00000147251
Tissue Myeloid cells	2	FGD2		0.0909	-0.679	0.86	1.51	0.238	0.813	1	-4.94	CasePD1CTLA4vsCasePD1	ENSG00000146192
Tissue Myeloid cells	2	CBX3		0.078	-0.584	0.74	0.913	0.238	0.813	1	-4.94	CasePD1CTLA4vsCasePD1	ENSG00000122565
Tissue Myeloid cells	2	YTHDC1		0.0731	-0.547	0.694	0.637	0.238	0.813	1	-4.94	CasePD1CTLA4vsCasePD1	ENSG00000083896
Tissue Myeloid cells	2	RAB21		0.0755	-0.566	0.717	0.554	0.237	0.814	1	-4.94	CasePD1CTLA4vsCasePD1	ENSG00000080371
Tissue Myeloid cells	2	UBE4A		0.0731	-0.549	0.696	0.548	0.237	0.814	1	-4.94	CasePD1CTLA4vsCasePD1	ENSG00000110344
Tissue Myeloid cells	2	SASH1		-0.0794	-0.755	0.597	0.732	-0.237	0.814	1	-4.94	CasePD1CTLA4vsCasePD1	ENSG00000111961
Tissue Myeloid cells	2	TXNL1		-0.0946	-0.901	0.711	0.937	-0.237	0.814	1	-4.94	CasePD1CTLA4vsCasePD1	ENSG00000091164
Tissue Myeloid cells	2	HNRNPH1		-0.0878	-0.837	0.662	1.28	-0.236	0.814	1	-4.94	CasePD1CTLA4vsCasePD1	ENSG00000169045
Tissue Myeloid cells	2	TRIM25		0.0719	-0.543	0.686	0.567	0.236	0.815	1	-4.94	CasePD1CTLA4vsCasePD1	ENSG00000121060
Tissue Myeloid cells	2	METTL7A		0.0814	-0.615	0.778	0.537	0.236	0.815	1	-4.94	CasePD1CTLA4vsCasePD1	ENSG00000185432
Tissue Myeloid cells	2	RARRES3		-0.0877	-0.84	0.665	1.34	-0.235	0.815	1	-4.94	CasePD1CTLA4vsCasePD1	ENSG00000133321
Tissue Myeloid cells	2	PARP12		0.0735	-0.557	0.704	0.636	0.235	0.815	1	-4.94	CasePD1CTLA4vsCasePD1	ENSG00000059378
Tissue Myeloid cells	2	IRF8		0.0808	-0.613	0.775	1.41	0.235	0.815	1	-4.94	CasePD1CTLA4vsCasePD1	ENSG00000140968
Tissue Myeloid cells	2	ILK		-0.0822	-0.788	0.624	1.13	-0.235	0.815	1	-4.94	CasePD1CTLA4vsCasePD1	ENSG00000166333
Tissue Myeloid cells	2	HIF1A		0.0818	-0.621	0.785	1.1	0.235	0.816	1	-4.94	CasePD1CTLA4vsCasePD1	ENSG00000100644
Tissue Myeloid cells	2	RPL30		0.0718	-0.545	0.689	4.12	0.235	0.816	1	-4.94	CasePD1CTLA4vsCasePD1	ENSG00000156482
Tissue Myeloid cells	2	FAM204A		0.0811	-0.619	0.782	0.585	0.234	0.816	1	-4.94	CasePD1CTLA4vsCasePD1	ENSG00000165669
Tissue Myeloid cells	2	ATP5MPL		-0.0762	-0.735	0.583	2.15	-0.233	0.817	1	-4.94	CasePD1CTLA4vsCasePD1	ENSG00000156411
Tissue Myeloid cells	2	DCAF12		0.0764	-0.585	0.737	0.618	0.233	0.817	1	-4.94	CasePD1CTLA4vsCasePD1	ENSG00000198876
Tissue Myeloid cells	2	GRHPR		-0.0728	-0.705	0.559	0.539	-0.232	0.817	1	-4.94	CasePD1CTLA4vsCasePD1	ENSG00000137106
Tissue Myeloid cells	2	METTL9		0.0809	-0.621	0.783	0.646	0.232	0.817	1	-4.94	CasePD1CTLA4vsCasePD1	ENSG00000197006
Tissue Myeloid cells	2	SDHD		0.0826	-0.635	0.8	0.806	0.232	0.817	1	-4.94	CasePD1CTLA4vsCasePD1	ENSG00000204370
Tissue Myeloid cells	2	NDUFB11		0.0681	-0.526	0.662	1.95	0.231	0.818	1	-4.94	CasePD1CTLA4vsCasePD1	ENSG00000147123
Tissue Myeloid cells	2	MAP1LC3B		0.0847	-0.656	0.825	1.05	0.231	0.819	1	-4.94	CasePD1CTLA4vsCasePD1	ENSG00000140941
Tissue Myeloid cells	2	ARPC5		-0.0636	-0.62	0.493	2.32	-0.231	0.819	1	-4.94	CasePD1CTLA4vsCasePD1	ENSG00000162704
Tissue Myeloid cells	2	IFI16		-0.0795	-0.775	0.616	1.32	-0.23	0.819	1	-4.94	CasePD1CTLA4vsCasePD1	ENSG00000163565
Tissue Myeloid cells	2	CHD4		-0.087	-0.848	0.674	0.931	-0.23	0.819	1	-4.94	CasePD1CTLA4vsCasePD1	ENSG00000111642
Tissue Myeloid cells	2	STX6		0.0743	-0.577	0.725	0.613	0.23	0.819	1	-4.94	CasePD1CTLA4vsCasePD1	ENSG00000135823
Tissue Myeloid cells	2	EP300		-0.0703	-0.691	0.551	0.603	-0.228	0.82	1	-4.94	CasePD1CTLA4vsCasePD1	ENSG00000100393
Tissue Myeloid cells	2	NFX1		0.0728	-0.572	0.718	0.635	0.228	0.821	1	-4.94	CasePD1CTLA4vsCasePD1	ENSG00000086102
Tissue Myeloid cells	2	SREBF1		-0.0733	-0.723	0.576	0.51	-0.228	0.821	1	-4.94	CasePD1CTLA4vsCasePD1	ENSG00000072310
Tissue Myeloid cells	2	MEF2C		-0.08	-0.79	0.63	1.01	-0.227	0.821	1	-4.94	CasePD1CTLA4vsCasePD1	ENSG00000081189
Tissue Myeloid cells	2	S100A9		-0.119	-1.18	0.941	2.17	-0.227	0.821	1	-4.94	CasePD1CTLA4vsCasePD1	ENSG00000163220
Tissue Myeloid cells	2	ENG		-0.0815	-0.806	0.643	1.6	-0.227	0.821	1	-4.94	CasePD1CTLA4vsCasePD1	ENSG00000106991
Tissue Myeloid cells	2	HSPD1		0.0877	-0.693	0.868	1.4	0.227	0.822	1	-4.94	CasePD1CTLA4vsCasePD1	ENSG00000144381
Tissue Myeloid cells	2	MS4A4A		-0.0835	-0.826	0.659	1.14	-0.227	0.822	1	-4.94	CasePD1CTLA4vsCasePD1	ENSG00000110079
Tissue Myeloid cells	2	FCGR2A		0.0757	-0.599	0.75	1.84	0.227	0.822	1	-4.94	CasePD1CTLA4vsCasePD1	ENSG00000143226
Tissue Myeloid cells	2	ARSA		0.0812	-0.642	0.805	0.729	0.226	0.822	1	-4.94	CasePD1CTLA4vsCasePD1	ENSG00000100299
Tissue Myeloid cells	2	RPS12		-0.0688	-0.682	0.544	4.58	-0.226	0.822	1	-4.94	CasePD1CTLA4vsCasePD1	ENSG00000112306
Tissue Myeloid cells	2	SLA		0.0774	-0.612	0.767	0.957	0.226	0.822	1	-4.94	CasePD1CTLA4vsCasePD1	ENSG00000155926
Tissue Myeloid cells	2	COMMD6		0.0851	-0.673	0.843	2.14	0.226	0.822	1	-4.94	CasePD1CTLA4vsCasePD1	ENSG00000188243
Tissue Myeloid cells	2	CNOT7		0.0718	-0.568	0.712	0.69	0.226	0.822	1	-4.94	CasePD1CTLA4vsCasePD1	ENSG00000198791
Tissue Myeloid cells	2	RASSF1		0.0712	-0.564	0.706	0.622	0.226	0.822	1	-4.94	CasePD1CTLA4vsCasePD1	ENSG00000068028
Tissue Myeloid cells	2	MTF2		-0.0694	-0.69	0.551	0.526	-0.226	0.822	1	-4.94	CasePD1CTLA4vsCasePD1	ENSG00000143033
Tissue Myeloid cells	2	HGS		-0.0754	-0.751	0.6	0.697	-0.225	0.823	1	-4.94	CasePD1CTLA4vsCasePD1	ENSG00000185359
Tissue Myeloid cells	2	YWHAB		0.0876	-0.698	0.873	2.11	0.225	0.823	1	-4.94	CasePD1CTLA4vsCasePD1	ENSG00000166913
Tissue Myeloid cells	2	QKI		0.0767	-0.612	0.766	1.22	0.225	0.823	1	-4.94	CasePD1CTLA4vsCasePD1	ENSG00000112531
Tissue Myeloid cells	2	MED8		0.0689	-0.551	0.689	0.535	0.224	0.824	1	-4.94	CasePD1CTLA4vsCasePD1	ENSG00000159479
Tissue Myeloid cells	2	SCARB1		-0.0673	-0.673	0.538	0.547	-0.224	0.824	1	-4.94	CasePD1CTLA4vsCasePD1	ENSG00000073060
Tissue Myeloid cells	2	UBASH3B		-0.0686	-0.687	0.55	0.603	-0.224	0.824	1	-4.94	CasePD1CTLA4vsCasePD1	ENSG00000154127
Tissue Myeloid cells	2	COPS3		-0.0725	-0.727	0.582	0.62	-0.224	0.824	1	-4.94	CasePD1CTLA4vsCasePD1	ENSG00000141030
Tissue Myeloid cells	2	ENPP2		-0.0886	-0.889	0.711	1.03	-0.223	0.824	1	-4.94	CasePD1CTLA4vsCasePD1	ENSG00000136960
Tissue Myeloid cells	2	SEC62		0.0679	-0.545	0.681	1.67	0.223	0.824	1	-4.94	CasePD1CTLA4vsCasePD1	ENSG00000008952
Tissue Myeloid cells	2	SUCLG1		0.0709	-0.571	0.713	0.72	0.223	0.825	1	-4.94	CasePD1CTLA4vsCasePD1	ENSG00000163541
Tissue Myeloid cells	2	DNAJC10		0.0774	-0.625	0.78	0.767	0.222	0.825	1	-4.94	CasePD1CTLA4vsCasePD1	ENSG00000077232
Tissue Myeloid cells	2	HVCN1		-0.0777	-0.786	0.63	0.812	-0.221	0.826	1	-4.94	CasePD1CTLA4vsCasePD1	ENSG00000122986
Tissue Myeloid cells	2	DNAJC13		0.0731	-0.593	0.739	0.797	0.221	0.826	1	-4.94	CasePD1CTLA4vsCasePD1	ENSG00000138246
Tissue Myeloid cells	2	PCM1		0.0767	-0.622	0.775	1.09	0.221	0.826	1	-4.94	CasePD1CTLA4vsCasePD1	ENSG00000078674
Tissue Myeloid cells	2	TPP1		0.0727	-0.593	0.738	1.93	0.22	0.827	1	-4.94	CasePD1CTLA4vsCasePD1	ENSG00000166340
Tissue Myeloid cells	2	ANKRD22		-0.0798	-0.81	0.651	0.719	-0.22	0.827	1	-4.94	CasePD1CTLA4vsCasePD1	ENSG00000152766
Tissue Myeloid cells	2	RHOH		-0.0683	-0.694	0.557	0.695	-0.22	0.827	1	-4.94	CasePD1CTLA4vsCasePD1	ENSG00000168421
Tissue Myeloid cells	2	CSK		0.0812	-0.664	0.826	1.06	0.22	0.827	1	-4.94	CasePD1CTLA4vsCasePD1	ENSG00000103653
Tissue Myeloid cells	2	SIGLEC7		-0.0767	-0.782	0.628	0.686	-0.219	0.827	1	-4.94	CasePD1CTLA4vsCasePD1	ENSG00000168995
Tissue Myeloid cells	2	SFPQ		-0.0637	-0.65	0.523	1.09	-0.219	0.827	1	-4.94	CasePD1CTLA4vsCasePD1	ENSG00000116560
Tissue Myeloid cells	2	UHMK1		-0.0798	-0.814	0.654	0.879	-0.219	0.827	1	-4.94	CasePD1CTLA4vsCasePD1	ENSG00000152332
Tissue Myeloid cells	2	WASHC1		0.0798	-0.655	0.814	1.22	0.219	0.828	1	-4.94	CasePD1CTLA4vsCasePD1	ENSG00000181404
Tissue Myeloid cells	2	ATP6V0D1		-0.0831	-0.849	0.683	1.38	-0.219	0.828	1	-4.94	CasePD1CTLA4vsCasePD1	ENSG00000159720
Tissue Myeloid cells	2	DOK1		0.0689	-0.566	0.704	0.638	0.219	0.828	1	-4.94	CasePD1CTLA4vsCasePD1	ENSG00000115325
Tissue Myeloid cells	2	TMEM230		0.0774	-0.639	0.794	1.18	0.218	0.829	1	-4.94	CasePD1CTLA4vsCasePD1	ENSG00000089063
Tissue Myeloid cells	2	PSMC2		0.0718	-0.595	0.738	0.804	0.217	0.829	1	-4.94	CasePD1CTLA4vsCasePD1	ENSG00000161057
Tissue Myeloid cells	2	RPS8		0.0743	-0.618	0.766	4.16	0.217	0.829	1	-4.94	CasePD1CTLA4vsCasePD1	ENSG00000142937
Tissue Myeloid cells	2	NUMA1		0.0662	-0.551	0.684	0.562	0.216	0.83	1	-4.94	CasePD1CTLA4vsCasePD1	ENSG00000137497
Tissue Myeloid cells	2	SIPA1		0.0684	-0.57	0.707	1.03	0.216	0.83	1	-4.94	CasePD1CTLA4vsCasePD1	ENSG00000213445
Tissue Myeloid cells	2	GSTP1		-0.066	-0.683	0.551	3.03	-0.216	0.83	1	-4.94	CasePD1CTLA4vsCasePD1	ENSG00000084207
Tissue Myeloid cells	2	POLR2E		-0.0655	-0.681	0.55	1.69	-0.215	0.831	1	-4.94	CasePD1CTLA4vsCasePD1	ENSG00000099817
Tissue Myeloid cells	2	STOM		0.0701	-0.591	0.731	0.9	0.214	0.831	1	-4.94	CasePD1CTLA4vsCasePD1	ENSG00000148175
Tissue Myeloid cells	2	PRDX4		0.0731	-0.616	0.763	0.69	0.214	0.832	1	-4.94	CasePD1CTLA4vsCasePD1	ENSG00000123131
Tissue Myeloid cells	2	PRRC2A		-0.0726	-0.757	0.612	0.902	-0.214	0.832	1	-4.94	CasePD1CTLA4vsCasePD1	ENSG00000204469
Tissue Myeloid cells	2	DCP2		-0.0732	-0.766	0.62	0.719	-0.213	0.832	1	-4.94	CasePD1CTLA4vsCasePD1	ENSG00000172795
Tissue Myeloid cells	2	CCDC88A		-0.0649	-0.679	0.55	1.73	-0.213	0.832	1	-4.94	CasePD1CTLA4vsCasePD1	ENSG00000115355
Tissue Myeloid cells	2	FLI1		0.0708	-0.601	0.742	0.581	0.213	0.832	1	-4.94	CasePD1CTLA4vsCasePD1	ENSG00000151702
Tissue Myeloid cells	2	RHOC		0.0765	-0.649	0.802	0.636	0.213	0.833	1	-4.94	CasePD1CTLA4vsCasePD1	ENSG00000155366
Tissue Myeloid cells	2	IRF2		-0.075	-0.786	0.636	0.759	-0.213	0.833	1	-4.94	CasePD1CTLA4vsCasePD1	ENSG00000168310
Tissue Myeloid cells	2	DEF8		-0.068	-0.714	0.578	0.579	-0.212	0.833	1	-4.94	CasePD1CTLA4vsCasePD1	ENSG00000140995
Tissue Myeloid cells	2	SLC25A3		-0.0788	-0.83	0.673	1.99	-0.212	0.833	1	-4.94	CasePD1CTLA4vsCasePD1	ENSG00000075415
Tissue Myeloid cells	2	RAB11B		-0.0763	-0.805	0.652	0.835	-0.211	0.834	1	-4.94	CasePD1CTLA4vsCasePD1	ENSG00000185236
Tissue Myeloid cells	2	PRPF3		0.07	-0.598	0.738	0.563	0.211	0.834	1	-4.94	CasePD1CTLA4vsCasePD1	ENSG00000117360
Tissue Myeloid cells	2	UBXN1		0.0855	-0.731	0.902	1.3	0.211	0.834	1	-4.94	CasePD1CTLA4vsCasePD1	ENSG00000162191
Tissue Myeloid cells	2	NAA20		0.0788	-0.675	0.832	0.946	0.211	0.834	1	-4.94	CasePD1CTLA4vsCasePD1	ENSG00000173418
Tissue Myeloid cells	2	TBC1D14		0.0662	-0.567	0.699	0.662	0.211	0.834	1	-4.94	CasePD1CTLA4vsCasePD1	ENSG00000132405
Tissue Myeloid cells	2	SPCS2		-0.0648	-0.685	0.556	1.43	-0.211	0.834	1	-4.94	CasePD1CTLA4vsCasePD1	ENSG00000118363
Tissue Myeloid cells	2	TPT1		-0.0624	-0.661	0.536	4.73	-0.21	0.834	1	-4.94	CasePD1CTLA4vsCasePD1	ENSG00000133112
Tissue Myeloid cells	2	ID2		-0.0809	-0.857	0.695	1.15	-0.21	0.834	1	-4.94	CasePD1CTLA4vsCasePD1	ENSG00000115738
Tissue Myeloid cells	2	ME2		-0.0848	-0.899	0.73	0.872	-0.21	0.835	1	-4.94	CasePD1CTLA4vsCasePD1	ENSG00000082212
Tissue Myeloid cells	2	ZRANB2		-0.0718	-0.762	0.618	0.812	-0.21	0.835	1	-4.94	CasePD1CTLA4vsCasePD1	ENSG00000132485
Tissue Myeloid cells	2	STAT3		0.075	-0.647	0.797	1.18	0.21	0.835	1	-4.94	CasePD1CTLA4vsCasePD1	ENSG00000168610
Tissue Myeloid cells	2	SKA2		-0.0681	-0.724	0.588	0.502	-0.21	0.835	1	-4.94	CasePD1CTLA4vsCasePD1	ENSG00000182628
Tissue Myeloid cells	2	WSB1		-0.078	-0.829	0.673	2.06	-0.21	0.835	1	-4.94	CasePD1CTLA4vsCasePD1	ENSG00000109046
Tissue Myeloid cells	2	GATAD2A		-0.0736	-0.784	0.637	0.528	-0.209	0.835	1	-4.94	CasePD1CTLA4vsCasePD1	ENSG00000167491
Tissue Myeloid cells	2	TFG		0.0679	-0.589	0.725	0.713	0.209	0.836	1	-4.94	CasePD1CTLA4vsCasePD1	ENSG00000114354
Tissue Myeloid cells	2	RPS28		0.0618	-0.537	0.661	4.35	0.208	0.836	1	-4.94	CasePD1CTLA4vsCasePD1	ENSG00000233927
Tissue Myeloid cells	2	SPCS1		0.0619	-0.54	0.664	1.35	0.207	0.837	1	-4.94	CasePD1CTLA4vsCasePD1	ENSG00000114902
Tissue Myeloid cells	2	TRIM27		-0.0659	-0.709	0.577	0.552	-0.207	0.837	1	-4.94	CasePD1CTLA4vsCasePD1	ENSG00000204713
Tissue Myeloid cells	2	DDX54		-0.0621	-0.669	0.545	0.636	-0.207	0.837	1	-4.94	CasePD1CTLA4vsCasePD1	ENSG00000123064
Tissue Myeloid cells	2	PARP4		0.0766	-0.672	0.825	0.699	0.207	0.837	1	-4.94	CasePD1CTLA4vsCasePD1	ENSG00000102699
Tissue Myeloid cells	2	SCAMP4		-0.0649	-0.699	0.569	0.558	-0.206	0.838	1	-4.94	CasePD1CTLA4vsCasePD1	ENSG00000227500
