## Supplementary material for "Altered interactions between circulating and tissue-resident CD8 T cells with the colonic mucosa define colitis associated with immune checkpoint inhibitors": Table S8: 460868_file06 (part 50 of 184)

analysis	cluster	gene	percent	log_fc	ci_l	ci_r	ave_expr	t	p_value	adj_p_val	b	contrast	ensembl_id
Tissue Myeloid cells	2	THOC6		-0.0716	-0.773	0.63	0.571	-0.206	0.838	1	-4.94	CasePD1CTLA4vsCasePD1	ENSG00000131652
Tissue Myeloid cells	2	SHARPIN		0.0647	-0.57	0.7	0.792	0.206	0.838	1	-4.95	CasePD1CTLA4vsCasePD1	ENSG00000179526
Tissue Myeloid cells	2	TIFAB		0.0697	-0.615	0.754	0.941	0.205	0.838	1	-4.95	CasePD1CTLA4vsCasePD1	ENSG00000255833
Tissue Myeloid cells	2	ILF3		-0.0689	-0.746	0.608	1.03	-0.205	0.838	1	-4.95	CasePD1CTLA4vsCasePD1	ENSG00000129351
Tissue Myeloid cells	2	WASF2		0.0662	-0.584	0.716	1.86	0.205	0.838	1	-4.95	CasePD1CTLA4vsCasePD1	ENSG00000158195
Tissue Myeloid cells	2	AP2M1		-0.0713	-0.772	0.63	1.92	-0.205	0.838	1	-4.95	CasePD1CTLA4vsCasePD1	ENSG00000161203
Tissue Myeloid cells	2	RANBP1		-0.0701	-0.76	0.62	1.26	-0.205	0.839	1	-4.95	CasePD1CTLA4vsCasePD1	ENSG00000099901
Tissue Myeloid cells	2	ANPEP		-0.0648	-0.704	0.574	0.552	-0.204	0.839	1	-4.95	CasePD1CTLA4vsCasePD1	ENSG00000166825
Tissue Myeloid cells	2	RAB6A		0.0689	-0.611	0.749	0.724	0.204	0.839	1	-4.95	CasePD1CTLA4vsCasePD1	ENSG00000175582
Tissue Myeloid cells	2	IGF1		0.0876	-0.778	0.953	0.965	0.204	0.839	1	-4.95	CasePD1CTLA4vsCasePD1	ENSG00000017427
Tissue Myeloid cells	2	PLEKHJ1		-0.0694	-0.756	0.617	0.838	-0.204	0.839	1	-4.95	CasePD1CTLA4vsCasePD1	ENSG00000104886
Tissue Myeloid cells	2	GNA13		-0.0716	-0.78	0.637	0.635	-0.204	0.839	1	-4.95	CasePD1CTLA4vsCasePD1	ENSG00000120063
Tissue Myeloid cells	2	SIDT2		-0.0637	-0.695	0.568	0.61	-0.203	0.84	1	-4.95	CasePD1CTLA4vsCasePD1	ENSG00000149577
Tissue Myeloid cells	2	WDR11		0.0716	-0.638	0.781	0.724	0.203	0.84	1	-4.95	CasePD1CTLA4vsCasePD1	ENSG00000120008
Tissue Myeloid cells	2	FLII		0.0643	-0.573	0.702	0.918	0.203	0.84	1	-4.95	CasePD1CTLA4vsCasePD1	ENSG00000177731
Tissue Myeloid cells	2	NUB1		0.0638	-0.571	0.698	0.66	0.203	0.84	1	-4.95	CasePD1CTLA4vsCasePD1	ENSG00000013374
Tissue Myeloid cells	2	PNRC2		0.0714	-0.64	0.783	0.941	0.202	0.841	1	-4.95	CasePD1CTLA4vsCasePD1	ENSG00000189266
Tissue Myeloid cells	2	OS9		0.0736	-0.661	0.808	1.53	0.202	0.841	1	-4.95	CasePD1CTLA4vsCasePD1	ENSG00000135506
Tissue Myeloid cells	2	PTK2B		0.0632	-0.569	0.695	0.585	0.202	0.841	1	-4.95	CasePD1CTLA4vsCasePD1	ENSG00000120899
Tissue Myeloid cells	2	IST1		-0.0668	-0.736	0.602	0.781	-0.202	0.841	1	-4.95	CasePD1CTLA4vsCasePD1	ENSG00000182149
Tissue Myeloid cells	2	NDUFA4		0.0904	-0.817	0.997	2.51	0.201	0.842	1	-4.95	CasePD1CTLA4vsCasePD1	ENSG00000189043
Tissue Myeloid cells	2	NKIRAS2		0.0693	-0.627	0.765	0.512	0.201	0.842	1	-4.95	CasePD1CTLA4vsCasePD1	ENSG00000168256
Tissue Myeloid cells	2	RPL17		-0.0762	-0.841	0.689	1.84	-0.201	0.842	1	-4.95	CasePD1CTLA4vsCasePD1	ENSG00000265681
Tissue Myeloid cells	2	AMD1		0.0672	-0.609	0.743	1	0.201	0.842	1	-4.95	CasePD1CTLA4vsCasePD1	ENSG00000123505
Tissue Myeloid cells	2	SPART		0.0674	-0.61	0.745	0.661	0.201	0.842	1	-4.95	CasePD1CTLA4vsCasePD1	ENSG00000133104
Tissue Myeloid cells	2	S100A4		-0.083	-0.918	0.752	2.89	-0.201	0.842	1	-4.95	CasePD1CTLA4vsCasePD1	ENSG00000196154
Tissue Myeloid cells	2	SNRNP27		0.0654	-0.593	0.724	0.528	0.2	0.842	1	-4.95	CasePD1CTLA4vsCasePD1	ENSG00000124380
Tissue Myeloid cells	2	MRPL41		0.0767	-0.695	0.849	1.46	0.2	0.842	1	-4.95	CasePD1CTLA4vsCasePD1	ENSG00000182154
Tissue Myeloid cells	2	ADRM1		-0.0624	-0.694	0.569	1.31	-0.199	0.843	1	-4.95	CasePD1CTLA4vsCasePD1	ENSG00000130706
Tissue Myeloid cells	2	CCM2		0.0686	-0.627	0.764	0.767	0.199	0.843	1	-4.95	CasePD1CTLA4vsCasePD1	ENSG00000136280
Tissue Myeloid cells	2	STRAP		0.068	-0.624	0.76	0.597	0.198	0.844	1	-4.95	CasePD1CTLA4vsCasePD1	ENSG00000023734
Tissue Myeloid cells	2	SRSF4		-0.0668	-0.747	0.613	0.859	-0.198	0.844	1	-4.95	CasePD1CTLA4vsCasePD1	ENSG00000116350
Tissue Myeloid cells	2	GLUD1		-0.06	-0.672	0.552	0.896	-0.198	0.844	1	-4.95	CasePD1CTLA4vsCasePD1	ENSG00000148672
Tissue Myeloid cells	2	SYNJ1		-0.0629	-0.707	0.581	0.504	-0.197	0.845	1	-4.95	CasePD1CTLA4vsCasePD1	ENSG00000159082
Tissue Myeloid cells	2	CARD16		-0.0654	-0.736	0.605	1.25	-0.197	0.845	1	-4.95	CasePD1CTLA4vsCasePD1	ENSG00000204397
Tissue Myeloid cells	2	MAP3K11		-0.0656	-0.739	0.608	0.829	-0.197	0.845	1	-4.95	CasePD1CTLA4vsCasePD1	ENSG00000173327
Tissue Myeloid cells	2	CCNL2		0.0615	-0.571	0.694	0.539	0.196	0.845	1	-4.95	CasePD1CTLA4vsCasePD1	ENSG00000221978
Tissue Myeloid cells	2	TMEM176B		0.064	-0.596	0.724	2.71	0.196	0.846	1	-4.95	CasePD1CTLA4vsCasePD1	ENSG00000106565
Tissue Myeloid cells	2	TIMM8B		0.0645	-0.601	0.73	1.52	0.195	0.846	1	-4.95	CasePD1CTLA4vsCasePD1	ENSG00000150779
Tissue Myeloid cells	2	BCLAF1		0.0673	-0.629	0.763	1.09	0.195	0.846	1	-4.95	CasePD1CTLA4vsCasePD1	ENSG00000029363
Tissue Myeloid cells	2	SNX3		0.0842	-0.786	0.955	1.92	0.195	0.846	1	-4.95	CasePD1CTLA4vsCasePD1	ENSG00000112335
Tissue Myeloid cells	2	TRAPPC1		-0.0638	-0.725	0.597	1.65	-0.195	0.847	1	-4.95	CasePD1CTLA4vsCasePD1	ENSG00000170043
Tissue Myeloid cells	2	ACAA2		0.0653	-0.612	0.743	0.66	0.194	0.847	1	-4.95	CasePD1CTLA4vsCasePD1	ENSG00000167315
Tissue Myeloid cells	2	TRIP11		0.0574	-0.538	0.653	0.584	0.194	0.847	1	-4.95	CasePD1CTLA4vsCasePD1	ENSG00000100815
Tissue Myeloid cells	2	U2SURP		-0.0699	-0.795	0.656	0.796	-0.194	0.847	1	-4.95	CasePD1CTLA4vsCasePD1	ENSG00000163714
Tissue Myeloid cells	2	MED28		0.0667	-0.627	0.76	0.644	0.194	0.847	1	-4.95	CasePD1CTLA4vsCasePD1	ENSG00000118579
Tissue Myeloid cells	2	IPO7		-0.063	-0.719	0.593	1.01	-0.194	0.847	1	-4.95	CasePD1CTLA4vsCasePD1	ENSG00000205339
Tissue Myeloid cells	2	GNB4		0.0637	-0.6	0.727	1.48	0.194	0.847	1	-4.95	CasePD1CTLA4vsCasePD1	ENSG00000114450
Tissue Myeloid cells	2	NDUFAF3		-0.0605	-0.691	0.57	1.45	-0.194	0.847	1	-4.95	CasePD1CTLA4vsCasePD1	ENSG00000178057
Tissue Myeloid cells	2	ECHS1		-0.0668	-0.764	0.63	1.09	-0.193	0.848	1	-4.95	CasePD1CTLA4vsCasePD1	ENSG00000127884
Tissue Myeloid cells	2	ATP5MF		0.074	-0.7	0.848	1.93	0.193	0.848	1	-4.95	CasePD1CTLA4vsCasePD1	ENSG00000241468
Tissue Myeloid cells	2	FAM96B		0.0643	-0.609	0.737	1.51	0.193	0.848	1	-4.95	CasePD1CTLA4vsCasePD1	ENSG00000166595
Tissue Myeloid cells	2	CREBBP		0.0599	-0.568	0.687	0.679	0.193	0.848	1	-4.95	CasePD1CTLA4vsCasePD1	ENSG00000005339
Tissue Myeloid cells	2	HNRNPR		-0.0646	-0.742	0.612	0.931	-0.192	0.848	1	-4.95	CasePD1CTLA4vsCasePD1	ENSG00000125944
Tissue Myeloid cells	2	THYN1		-0.0682	-0.783	0.647	0.529	-0.192	0.848	1	-4.95	CasePD1CTLA4vsCasePD1	ENSG00000151500
Tissue Myeloid cells	2	CWC15		-0.0589	-0.676	0.558	0.911	-0.192	0.848	1	-4.95	CasePD1CTLA4vsCasePD1	ENSG00000150316
Tissue Myeloid cells	2	SUGP2		0.0646	-0.617	0.746	0.694	0.191	0.849	1	-4.95	CasePD1CTLA4vsCasePD1	ENSG00000064607
Tissue Myeloid cells	2	PPFIA1		0.0538	-0.516	0.623	0.655	0.191	0.85	1	-4.95	CasePD1CTLA4vsCasePD1	ENSG00000131626
Tissue Myeloid cells	2	NIPSNAP2		0.0628	-0.602	0.727	0.832	0.191	0.85	1	-4.95	CasePD1CTLA4vsCasePD1	ENSG00000146729
Tissue Myeloid cells	2	TRAPPC3		0.0633	-0.607	0.734	0.819	0.19	0.85	1	-4.95	CasePD1CTLA4vsCasePD1	ENSG00000054116
Tissue Myeloid cells	2	CAPG		0.0587	-0.563	0.68	2.78	0.19	0.85	1	-4.95	CasePD1CTLA4vsCasePD1	ENSG00000042493
Tissue Myeloid cells	2	UBE2K		0.062	-0.595	0.719	0.97	0.19	0.85	1	-4.95	CasePD1CTLA4vsCasePD1	ENSG00000078140
Tissue Myeloid cells	2	UBA2		0.0572	-0.549	0.664	0.606	0.19	0.85	1	-4.95	CasePD1CTLA4vsCasePD1	ENSG00000126261
Tissue Myeloid cells	2	FERMT3		0.0688	-0.661	0.798	1.5	0.19	0.85	1	-4.95	CasePD1CTLA4vsCasePD1	ENSG00000149781
Tissue Myeloid cells	2	SYNGR2		-0.0535	-0.622	0.515	2.43	-0.19	0.85	1	-4.95	CasePD1CTLA4vsCasePD1	ENSG00000108639
Tissue Myeloid cells	2	GUK1		-0.0809	-0.943	0.781	2.15	-0.189	0.851	1	-4.95	CasePD1CTLA4vsCasePD1	ENSG00000143774
Tissue Myeloid cells	2	CTSA		0.0698	-0.675	0.815	1.91	0.189	0.851	1	-4.95	CasePD1CTLA4vsCasePD1	ENSG00000064601
Tissue Myeloid cells	2	LILRA6		0.0641	-0.621	0.749	0.734	0.189	0.851	1	-4.95	CasePD1CTLA4vsCasePD1	ENSG00000244482
Tissue Myeloid cells	2	LYPLA1		-0.0667	-0.779	0.646	0.875	-0.189	0.851	1	-4.95	CasePD1CTLA4vsCasePD1	ENSG00000120992
Tissue Myeloid cells	2	NPEPPS		-0.0602	-0.704	0.584	0.723	-0.189	0.851	1	-4.95	CasePD1CTLA4vsCasePD1	ENSG00000141279
Tissue Myeloid cells	2	SRSF5		0.0606	-0.587	0.709	1.48	0.189	0.851	1	-4.95	CasePD1CTLA4vsCasePD1	ENSG00000100650
Tissue Myeloid cells	2	RNASE1		0.118	-1.14	1.38	1.34	0.188	0.851	1	-4.95	CasePD1CTLA4vsCasePD1	ENSG00000129538
Tissue Myeloid cells	2	ITGA4		0.0697	-0.678	0.817	1.26	0.188	0.852	1	-4.95	CasePD1CTLA4vsCasePD1	ENSG00000115232
Tissue Myeloid cells	2	LPIN2		0.0669	-0.652	0.785	0.612	0.188	0.852	1	-4.95	CasePD1CTLA4vsCasePD1	ENSG00000101577
Tissue Myeloid cells	2	SAP18		-0.0559	-0.656	0.545	1.57	-0.188	0.852	1	-4.95	CasePD1CTLA4vsCasePD1	ENSG00000150459
Tissue Myeloid cells	2	WDR41		-0.0615	-0.723	0.6	0.515	-0.188	0.852	1	-4.95	CasePD1CTLA4vsCasePD1	ENSG00000164253
Tissue Myeloid cells	2	SCAF11		0.0602	-0.588	0.709	1.42	0.187	0.852	1	-4.95	CasePD1CTLA4vsCasePD1	ENSG00000139218
Tissue Myeloid cells	2	ETV6		0.0751	-0.735	0.885	0.953	0.187	0.852	1	-4.95	CasePD1CTLA4vsCasePD1	ENSG00000139083
Tissue Myeloid cells	2	SH3BP1		0.0602	-0.59	0.71	0.722	0.187	0.853	1	-4.95	CasePD1CTLA4vsCasePD1	ENSG00000100092
Tissue Myeloid cells	2	MERTK		0.0646	-0.633	0.762	0.803	0.187	0.853	1	-4.95	CasePD1CTLA4vsCasePD1	ENSG00000153208
Tissue Myeloid cells	2	RABGGTB		0.0544	-0.534	0.643	0.602	0.187	0.853	1	-4.95	CasePD1CTLA4vsCasePD1	ENSG00000137955
Tissue Myeloid cells	2	GCNT1		-0.0616	-0.73	0.606	0.503	-0.186	0.853	1	-4.95	CasePD1CTLA4vsCasePD1	ENSG00000187210
Tissue Myeloid cells	2	RPS25		-0.057	-0.677	0.563	3.58	-0.186	0.854	1	-4.95	CasePD1CTLA4vsCasePD1	ENSG00000118181
Tissue Myeloid cells	2	IFITM2		0.0792	-0.782	0.941	1.24	0.185	0.854	1	-4.95	CasePD1CTLA4vsCasePD1	ENSG00000185201
Tissue Myeloid cells	2	SEL1L		0.066	-0.653	0.785	0.8	0.185	0.854	1	-4.95	CasePD1CTLA4vsCasePD1	ENSG00000071537
Tissue Myeloid cells	2	MIDN		-0.0674	-0.801	0.667	0.917	-0.185	0.854	1	-4.95	CasePD1CTLA4vsCasePD1	ENSG00000167470
Tissue Myeloid cells	2	TAF10		-0.0594	-0.707	0.588	0.548	-0.185	0.854	1	-4.95	CasePD1CTLA4vsCasePD1	ENSG00000166337
Tissue Myeloid cells	2	MAP3K5		-0.0621	-0.739	0.615	0.601	-0.185	0.854	1	-4.95	CasePD1CTLA4vsCasePD1	ENSG00000197442
Tissue Myeloid cells	2	SSB		-0.0602	-0.719	0.599	0.851	-0.184	0.855	1	-4.95	CasePD1CTLA4vsCasePD1	ENSG00000138385
Tissue Myeloid cells	2	HINT1		0.0722	-0.722	0.866	2.42	0.184	0.855	1	-4.95	CasePD1CTLA4vsCasePD1	ENSG00000169567
Tissue Myeloid cells	2	TCF25		-0.055	-0.66	0.55	1.35	-0.183	0.855	1	-4.95	CasePD1CTLA4vsCasePD1	ENSG00000141002
Tissue Myeloid cells	2	H2AFV		-0.064	-0.769	0.641	1.61	-0.183	0.856	1	-4.95	CasePD1CTLA4vsCasePD1	ENSG00000105968
Tissue Myeloid cells	2	EMC7		0.0634	-0.636	0.763	0.765	0.183	0.856	1	-4.95	CasePD1CTLA4vsCasePD1	ENSG00000134153
Tissue Myeloid cells	2	RAB18		0.0592	-0.595	0.713	0.672	0.183	0.856	1	-4.95	CasePD1CTLA4vsCasePD1	ENSG00000099246
Tissue Myeloid cells	2	HNRNPA3		-0.0663	-0.798	0.666	1.71	-0.183	0.856	1	-4.95	CasePD1CTLA4vsCasePD1	ENSG00000170144
Tissue Myeloid cells	2	TPD52L2		-0.0615	-0.742	0.619	0.747	-0.183	0.856	1	-4.95	CasePD1CTLA4vsCasePD1	ENSG00000101150
Tissue Myeloid cells	2	VASP		-0.0634	-0.765	0.638	1.26	-0.182	0.856	1	-4.95	CasePD1CTLA4vsCasePD1	ENSG00000125753
Tissue Myeloid cells	2	IL13RA1		0.0602	-0.607	0.728	0.789	0.182	0.856	1	-4.95	CasePD1CTLA4vsCasePD1	ENSG00000131724
Tissue Myeloid cells	2	HSD17B4		0.0619	-0.625	0.749	0.929	0.182	0.857	1	-4.95	CasePD1CTLA4vsCasePD1	ENSG00000133835
Tissue Myeloid cells	2	SLTM		0.0649	-0.655	0.784	1.04	0.182	0.857	1	-4.95	CasePD1CTLA4vsCasePD1	ENSG00000137776
Tissue Myeloid cells	2	TMOD3		-0.0619	-0.749	0.625	0.877	-0.182	0.857	1	-4.95	CasePD1CTLA4vsCasePD1	ENSG00000138594
Tissue Myeloid cells	2	PSMC3		0.064	-0.647	0.775	0.858	0.182	0.857	1	-4.95	CasePD1CTLA4vsCasePD1	ENSG00000165916
Tissue Myeloid cells	2	ZFAS1		-0.063	-0.763	0.637	1.49	-0.182	0.857	1	-4.95	CasePD1CTLA4vsCasePD1	ENSG00000177410
Tissue Myeloid cells	2	UQCC2		-0.0569	-0.691	0.577	1.34	-0.181	0.857	1	-4.95	CasePD1CTLA4vsCasePD1	ENSG00000137288
Tissue Myeloid cells	2	NDUFB10		-0.0547	-0.665	0.556	1.8	-0.181	0.857	1	-4.95	CasePD1CTLA4vsCasePD1	ENSG00000140990
Tissue Myeloid cells	2	FTSJ3		0.0601	-0.611	0.731	0.538	0.181	0.857	1	-4.95	CasePD1CTLA4vsCasePD1	ENSG00000108592
Tissue Myeloid cells	2	ZEB2		-0.0582	-0.707	0.591	2	-0.181	0.857	1	-4.95	CasePD1CTLA4vsCasePD1	ENSG00000169554
Tissue Myeloid cells	2	RALA		0.0589	-0.6	0.717	0.649	0.18	0.858	1	-4.95	CasePD1CTLA4vsCasePD1	ENSG00000006451
Tissue Myeloid cells	2	RNF213		-0.0586	-0.715	0.598	2.2	-0.18	0.858	1	-4.95	CasePD1CTLA4vsCasePD1	ENSG00000173821
Tissue Myeloid cells	2	ABHD17A		0.0616	-0.628	0.752	0.738	0.18	0.858	1	-4.95	CasePD1CTLA4vsCasePD1	ENSG00000129968
Tissue Myeloid cells	2	SRRT		-0.0611	-0.749	0.626	0.595	-0.179	0.859	1	-4.95	CasePD1CTLA4vsCasePD1	ENSG00000087087
Tissue Myeloid cells	2	UCHL3		0.0594	-0.609	0.728	0.594	0.179	0.859	1	-4.95	CasePD1CTLA4vsCasePD1	ENSG00000118939
Tissue Myeloid cells	2	CEP164		-0.0565	-0.693	0.58	0.505	-0.179	0.859	1	-4.95	CasePD1CTLA4vsCasePD1	ENSG00000110274
Tissue Myeloid cells	2	VSIR		-0.0521	-0.64	0.536	2.09	-0.179	0.859	1	-4.95	CasePD1CTLA4vsCasePD1	ENSG00000107738
Tissue Myeloid cells	2	CRYL1		0.0606	-0.624	0.745	0.626	0.179	0.859	1	-4.95	CasePD1CTLA4vsCasePD1	ENSG00000165475
Tissue Myeloid cells	2	WSB2		0.0577	-0.594	0.709	0.669	0.179	0.859	1	-4.95	CasePD1CTLA4vsCasePD1	ENSG00000176871
Tissue Myeloid cells	2	EFHD2		-0.0718	-0.883	0.739	1.75	-0.179	0.859	1	-4.95	CasePD1CTLA4vsCasePD1	ENSG00000142634
Tissue Myeloid cells	2	PLXDC2		0.0645	-0.665	0.794	1.55	0.178	0.859	1	-4.95	CasePD1CTLA4vsCasePD1	ENSG00000120594
Tissue Myeloid cells	2	MTHFR		-0.0566	-0.697	0.583	0.674	-0.178	0.859	1	-4.95	CasePD1CTLA4vsCasePD1	ENSG00000177000
Tissue Myeloid cells	2	HIPK1		0.0549	-0.566	0.675	0.505	0.178	0.859	1	-4.95	CasePD1CTLA4vsCasePD1	ENSG00000163349
Tissue Myeloid cells	2	HTATIP2		-0.0529	-0.652	0.546	0.798	-0.178	0.859	1	-4.95	CasePD1CTLA4vsCasePD1	ENSG00000109854
Tissue Myeloid cells	2	UBAC1		-0.0667	-0.823	0.689	0.703	-0.178	0.86	1	-4.95	CasePD1CTLA4vsCasePD1	ENSG00000130560
Tissue Myeloid cells	2	BCAP31		-0.0573	-0.709	0.595	1.85	-0.177	0.86	1	-4.95	CasePD1CTLA4vsCasePD1	ENSG00000185825
Tissue Myeloid cells	2	GATAD1		-0.0592	-0.733	0.615	0.502	-0.177	0.86	1	-4.95	CasePD1CTLA4vsCasePD1	ENSG00000157259
Tissue Myeloid cells	2	CENPB		0.0574	-0.597	0.712	0.686	0.177	0.86	1	-4.95	CasePD1CTLA4vsCasePD1	ENSG00000125817
Tissue Myeloid cells	2	MSL3		-0.0569	-0.706	0.592	0.7	-0.177	0.86	1	-4.95	CasePD1CTLA4vsCasePD1	ENSG00000005302
Tissue Myeloid cells	2	MROH1		0.0553	-0.576	0.686	0.509	0.177	0.861	1	-4.95	CasePD1CTLA4vsCasePD1	ENSG00000179832
Tissue Myeloid cells	2	AURKAIP1		-0.0637	-0.792	0.664	1.75	-0.177	0.861	1	-4.95	CasePD1CTLA4vsCasePD1	ENSG00000175756
Tissue Myeloid cells	2	CCDC50		0.06	-0.626	0.746	0.654	0.176	0.861	1	-4.95	CasePD1CTLA4vsCasePD1	ENSG00000152492
Tissue Myeloid cells	2	SRA1		-0.0596	-0.741	0.622	1.06	-0.176	0.861	1	-4.95	CasePD1CTLA4vsCasePD1	ENSG00000213523
Tissue Myeloid cells	2	MRPL34		0.0613	-0.64	0.763	1.02	0.176	0.861	1	-4.95	CasePD1CTLA4vsCasePD1	ENSG00000130312
Tissue Myeloid cells	2	H2AFJ		0.0618	-0.646	0.77	1.61	0.176	0.861	1	-4.95	CasePD1CTLA4vsCasePD1	ENSG00000246705
Tissue Myeloid cells	2	XRCC5		0.0499	-0.523	0.623	1.08	0.176	0.861	1	-4.95	CasePD1CTLA4vsCasePD1	ENSG00000079246
Tissue Myeloid cells	2	PSMA4		-0.0616	-0.77	0.647	1.12	-0.175	0.862	1	-4.95	CasePD1CTLA4vsCasePD1	ENSG00000041357
Tissue Myeloid cells	2	FYB1		0.0665	-0.699	0.832	2.18	0.175	0.862	1	-4.95	CasePD1CTLA4vsCasePD1	ENSG00000082074
Tissue Myeloid cells	2	STARD7		0.0566	-0.597	0.71	0.802	0.175	0.862	1	-4.95	CasePD1CTLA4vsCasePD1	ENSG00000084090
Tissue Myeloid cells	2	MKNK2		-0.0613	-0.772	0.65	0.843	-0.174	0.863	1	-4.95	CasePD1CTLA4vsCasePD1	ENSG00000099875
Tissue Myeloid cells	2	LCOR		0.0563	-0.597	0.71	0.682	0.174	0.863	1	-4.95	CasePD1CTLA4vsCasePD1	ENSG00000196233
Tissue Myeloid cells	2	ELMSAN1		0.0522	-0.555	0.659	0.563	0.173	0.863	1	-4.95	CasePD1CTLA4vsCasePD1	ENSG00000156030
Tissue Myeloid cells	2	CD52		0.0846	-0.9	1.07	1.67	0.173	0.863	1	-4.95	CasePD1CTLA4vsCasePD1	ENSG00000169442
Tissue Myeloid cells	2	GFRA2		-0.0683	-0.864	0.727	0.615	-0.173	0.863	1	-4.95	CasePD1CTLA4vsCasePD1	ENSG00000168546
Tissue Myeloid cells	2	FBXO7		0.0536	-0.573	0.68	0.558	0.173	0.864	1	-4.95	CasePD1CTLA4vsCasePD1	ENSG00000100225
Tissue Myeloid cells	2	GRAMD4		0.0604	-0.646	0.767	0.64	0.172	0.864	1	-4.95	CasePD1CTLA4vsCasePD1	ENSG00000075240
Tissue Myeloid cells	2	UQCR11		0.0508	-0.545	0.646	2.82	0.172	0.864	1	-4.95	CasePD1CTLA4vsCasePD1	ENSG00000127540
Tissue Myeloid cells	2	GSTO1		0.0546	-0.586	0.696	1.55	0.172	0.864	1	-4.95	CasePD1CTLA4vsCasePD1	ENSG00000148834
Tissue Myeloid cells	2	UBR4		-0.0489	-0.623	0.525	0.606	-0.172	0.864	1	-4.95	CasePD1CTLA4vsCasePD1	ENSG00000127481
Tissue Myeloid cells	2	PSEN1		0.0557	-0.599	0.71	0.66	0.172	0.864	1	-4.95	CasePD1CTLA4vsCasePD1	ENSG00000080815
Tissue Myeloid cells	2	ATP6V0A1		0.0551	-0.594	0.704	0.79	0.171	0.865	1	-4.95	CasePD1CTLA4vsCasePD1	ENSG00000033627
Tissue Myeloid cells	2	SYF2		0.0602	-0.65	0.77	0.804	0.171	0.865	1	-4.95	CasePD1CTLA4vsCasePD1	ENSG00000117614
Tissue Myeloid cells	2	ATG5		0.0571	-0.618	0.732	0.595	0.171	0.865	1	-4.95	CasePD1CTLA4vsCasePD1	ENSG00000057663
Tissue Myeloid cells	2	SON		-0.0604	-0.775	0.654	1.84	-0.171	0.865	1	-4.95	CasePD1CTLA4vsCasePD1	ENSG00000159140
Tissue Myeloid cells	2	TMEM8A		0.0599	-0.65	0.77	0.529	0.17	0.866	1	-4.95	CasePD1CTLA4vsCasePD1	ENSG00000129925
Tissue Myeloid cells	2	DIAPH1		0.0567	-0.615	0.728	0.671	0.17	0.866	1	-4.95	CasePD1CTLA4vsCasePD1	ENSG00000131504
Tissue Myeloid cells	2	TEX264		-0.0534	-0.687	0.58	1.05	-0.17	0.866	1	-4.95	CasePD1CTLA4vsCasePD1	ENSG00000164081
Tissue Myeloid cells	2	PRDX1		-0.067	-0.863	0.729	2.81	-0.17	0.866	1	-4.95	CasePD1CTLA4vsCasePD1	ENSG00000117450
Tissue Myeloid cells	2	PSMD11		-0.0529	-0.681	0.576	0.672	-0.17	0.866	1	-4.95	CasePD1CTLA4vsCasePD1	ENSG00000108671
Tissue Myeloid cells	2	ABHD12		-0.0617	-0.797	0.674	1.6	-0.169	0.866	1	-4.95	CasePD1CTLA4vsCasePD1	ENSG00000100997
Tissue Myeloid cells	2	IRF3		-0.0579	-0.749	0.633	0.671	-0.169	0.866	1	-4.95	CasePD1CTLA4vsCasePD1	ENSG00000126456
Tissue Myeloid cells	2	ADIPOR1		-0.0596	-0.77	0.651	1.1	-0.169	0.866	1	-4.95	CasePD1CTLA4vsCasePD1	ENSG00000159346
Tissue Myeloid cells	2	IKZF1		-0.0569	-0.736	0.622	0.931	-0.169	0.867	1	-4.95	CasePD1CTLA4vsCasePD1	ENSG00000185811
Tissue Myeloid cells	2	TCERG1		0.0583	-0.638	0.754	0.518	0.169	0.867	1	-4.95	CasePD1CTLA4vsCasePD1	ENSG00000113649
Tissue Myeloid cells	2	MAPKAPK3		0.0582	-0.637	0.753	0.831	0.169	0.867	1	-4.95	CasePD1CTLA4vsCasePD1	ENSG00000114738
Tissue Myeloid cells	2	C15orf40		0.0536	-0.587	0.694	0.543	0.169	0.867	1	-4.95	CasePD1CTLA4vsCasePD1	ENSG00000169609
Tissue Myeloid cells	2	DSE		0.0585	-0.642	0.759	1.08	0.169	0.867	1	-4.95	CasePD1CTLA4vsCasePD1	ENSG00000111817
Tissue Myeloid cells	2	IFNGR2		0.0561	-0.615	0.727	1.72	0.169	0.867	1	-4.95	CasePD1CTLA4vsCasePD1	ENSG00000159128
Tissue Myeloid cells	2	TAGLN2		-0.0713	-0.927	0.784	1.79	-0.168	0.867	1	-4.95	CasePD1CTLA4vsCasePD1	ENSG00000158710
Tissue Myeloid cells	2	PSMB4		0.0572	-0.629	0.743	0.993	0.168	0.867	1	-4.95	CasePD1CTLA4vsCasePD1	ENSG00000159377
Tissue Myeloid cells	2	SERPINF1		0.0721	-0.793	0.937	0.916	0.168	0.867	1	-4.95	CasePD1CTLA4vsCasePD1	ENSG00000132386
Tissue Myeloid cells	2	NUCKS1		-0.0574	-0.747	0.632	1.12	-0.168	0.867	1	-4.95	CasePD1CTLA4vsCasePD1	ENSG00000069275
Tissue Myeloid cells	2	ZDHHC7		0.0557	-0.614	0.725	0.505	0.168	0.868	1	-4.95	CasePD1CTLA4vsCasePD1	ENSG00000153786
Tissue Myeloid cells	2	ARHGAP10		0.0578	-0.638	0.753	0.675	0.168	0.868	1	-4.95	CasePD1CTLA4vsCasePD1	ENSG00000071205
Tissue Myeloid cells	2	RPL18		-0.0503	-0.656	0.555	3.8	-0.167	0.868	1	-4.95	CasePD1CTLA4vsCasePD1	ENSG00000063177
Tissue Myeloid cells	2	ITPR1		-0.0649	-0.847	0.718	0.734	-0.167	0.868	1	-4.95	CasePD1CTLA4vsCasePD1	ENSG00000150995
Tissue Myeloid cells	2	ARL16		0.0575	-0.637	0.752	0.733	0.167	0.868	1	-4.95	CasePD1CTLA4vsCasePD1	ENSG00000214087
Tissue Myeloid cells	2	SLC52A2		0.0564	-0.627	0.74	0.613	0.166	0.869	1	-4.95	CasePD1CTLA4vsCasePD1	ENSG00000185803
Tissue Myeloid cells	2	RAB5C		-0.0558	-0.732	0.62	0.948	-0.166	0.869	1	-4.95	CasePD1CTLA4vsCasePD1	ENSG00000108774
Tissue Myeloid cells	2	ARFGAP2		0.055	-0.612	0.722	0.563	0.166	0.869	1	-4.95	CasePD1CTLA4vsCasePD1	ENSG00000149182
Tissue Myeloid cells	2	SLC50A1		-0.0497	-0.653	0.553	0.694	-0.166	0.869	1	-4.95	CasePD1CTLA4vsCasePD1	ENSG00000169241
Tissue Myeloid cells	2	CPPED1		-0.0554	-0.727	0.616	0.958	-0.166	0.869	1	-4.95	CasePD1CTLA4vsCasePD1	ENSG00000103381
Tissue Myeloid cells	2	SIRT6		0.0589	-0.656	0.774	0.619	0.166	0.869	1	-4.95	CasePD1CTLA4vsCasePD1	ENSG00000077463
Tissue Myeloid cells	2	TIMM13		0.0638	-0.713	0.841	1.51	0.166	0.869	1	-4.95	CasePD1CTLA4vsCasePD1	ENSG00000099800
Tissue Myeloid cells	2	ATRX		-0.0573	-0.754	0.64	1.19	-0.166	0.869	1	-4.95	CasePD1CTLA4vsCasePD1	ENSG00000085224
Tissue Myeloid cells	2	NEDD8		0.0675	-0.756	0.891	1.78	0.165	0.869	1	-4.95	CasePD1CTLA4vsCasePD1	ENSG00000129559
Tissue Myeloid cells	2	MPHOSPH8		-0.0547	-0.723	0.613	0.879	-0.165	0.869	1	-4.95	CasePD1CTLA4vsCasePD1	ENSG00000196199
Tissue Myeloid cells	2	RHOG		-0.0487	-0.645	0.548	2.53	-0.165	0.87	1	-4.95	CasePD1CTLA4vsCasePD1	ENSG00000177105
Tissue Myeloid cells	2	ARHGAP30		-0.054	-0.718	0.61	1.16	-0.164	0.87	1	-4.95	CasePD1CTLA4vsCasePD1	ENSG00000186517
Tissue Myeloid cells	2	CYTH4		0.0592	-0.669	0.787	1.21	0.164	0.871	1	-4.95	CasePD1CTLA4vsCasePD1	ENSG00000100055
Tissue Myeloid cells	2	RBM3		-0.0599	-0.798	0.678	1.64	-0.164	0.871	1	-4.95	CasePD1CTLA4vsCasePD1	ENSG00000102317
Tissue Myeloid cells	2	SNRPD2		0.0573	-0.65	0.764	2.16	0.164	0.871	1	-4.95	CasePD1CTLA4vsCasePD1	ENSG00000125743
Tissue Myeloid cells	2	RBBP4		0.0599	-0.681	0.801	0.752	0.163	0.871	1	-4.95	CasePD1CTLA4vsCasePD1	ENSG00000162521
Tissue Myeloid cells	2	GBP5		0.0662	-0.753	0.885	0.951	0.163	0.871	1	-4.95	CasePD1CTLA4vsCasePD1	ENSG00000154451
Tissue Myeloid cells	2	POLE4		0.0607	-0.692	0.814	0.975	0.163	0.872	1	-4.95	CasePD1CTLA4vsCasePD1	ENSG00000115350
Tissue Myeloid cells	2	TAF7		0.0569	-0.649	0.763	0.921	0.162	0.872	1	-4.95	CasePD1CTLA4vsCasePD1	ENSG00000178913
Tissue Myeloid cells	2	APEH		-0.0503	-0.676	0.575	0.689	-0.162	0.872	1	-4.95	CasePD1CTLA4vsCasePD1	ENSG00000164062
Tissue Myeloid cells	2	TCF4		0.0589	-0.675	0.793	0.911	0.162	0.872	1	-4.95	CasePD1CTLA4vsCasePD1	ENSG00000196628
Tissue Myeloid cells	2	BAZ2A		-0.0496	-0.669	0.569	0.578	-0.162	0.872	1	-4.95	CasePD1CTLA4vsCasePD1	ENSG00000076108
Tissue Myeloid cells	2	TNFRSF14		0.0514	-0.592	0.695	1.85	0.161	0.873	1	-4.95	CasePD1CTLA4vsCasePD1	ENSG00000157873
Tissue Myeloid cells	2	POLR2J3		-0.0503	-0.687	0.586	0.681	-0.159	0.874	1	-4.95	CasePD1CTLA4vsCasePD1	ENSG00000285437
Tissue Myeloid cells	2	C1orf54		-0.057	-0.779	0.665	1.39	-0.159	0.874	1	-4.95	CasePD1CTLA4vsCasePD1	ENSG00000118292
Tissue Myeloid cells	2	HAX1		-0.0534	-0.731	0.624	0.749	-0.159	0.874	1	-4.95	CasePD1CTLA4vsCasePD1	ENSG00000143575
Tissue Myeloid cells	2	HSD17B10		-0.0527	-0.721	0.616	0.7	-0.159	0.875	1	-4.95	CasePD1CTLA4vsCasePD1	ENSG00000072506
Tissue Myeloid cells	2	RPL36AL		-0.0559	-0.767	0.655	2.64	-0.159	0.875	1	-4.95	CasePD1CTLA4vsCasePD1	ENSG00000165502
Tissue Myeloid cells	2	MAP3K14		-0.0552	-0.758	0.648	0.51	-0.159	0.875	1	-4.95	CasePD1CTLA4vsCasePD1	ENSG00000006062
Tissue Myeloid cells	2	ACER3		0.0515	-0.604	0.707	0.905	0.158	0.875	1	-4.95	CasePD1CTLA4vsCasePD1	ENSG00000078124
Tissue Myeloid cells	2	PREB		-0.0497	-0.683	0.583	0.7	-0.158	0.875	1	-4.95	CasePD1CTLA4vsCasePD1	ENSG00000138073
Tissue Myeloid cells	2	KLHL6		-0.0531	-0.731	0.625	0.54	-0.158	0.875	1	-4.95	CasePD1CTLA4vsCasePD1	ENSG00000172578
Tissue Myeloid cells	2	DHX30		0.0514	-0.606	0.709	0.563	0.158	0.875	1	-4.95	CasePD1CTLA4vsCasePD1	ENSG00000132153
Tissue Myeloid cells	2	RRBP1		-0.059	-0.816	0.698	1.27	-0.157	0.876	1	-4.95	CasePD1CTLA4vsCasePD1	ENSG00000125844
Tissue Myeloid cells	2	TIMP2		-0.0586	-0.811	0.694	1.63	-0.157	0.876	1	-4.95	CasePD1CTLA4vsCasePD1	ENSG00000035862
Tissue Myeloid cells	2	KIAA0930		-0.0595	-0.823	0.704	1.16	-0.157	0.876	1	-4.95	CasePD1CTLA4vsCasePD1	ENSG00000100364
Tissue Myeloid cells	2	TBC1D2B		-0.0523	-0.725	0.62	0.763	-0.157	0.876	1	-4.95	CasePD1CTLA4vsCasePD1	ENSG00000167202
Tissue Myeloid cells	2	SDS		0.0673	-0.798	0.932	1.49	0.157	0.876	1	-4.95	CasePD1CTLA4vsCasePD1	ENSG00000135094
Tissue Myeloid cells	2	EHD4		0.0487	-0.579	0.677	0.507	0.156	0.876	1	-4.95	CasePD1CTLA4vsCasePD1	ENSG00000103966
Tissue Myeloid cells	2	HM13		-0.0575	-0.799	0.685	1.38	-0.156	0.877	1	-4.95	CasePD1CTLA4vsCasePD1	ENSG00000101294
Tissue Myeloid cells	2	ARFGAP1		0.0524	-0.626	0.731	0.625	0.156	0.877	1	-4.95	CasePD1CTLA4vsCasePD1	ENSG00000101199
Tissue Myeloid cells	2	NAA60		-0.0511	-0.716	0.614	0.515	-0.155	0.877	1	-4.95	CasePD1CTLA4vsCasePD1	ENSG00000122390
Tissue Myeloid cells	2	UBA1		-0.0559	-0.783	0.672	1.05	-0.155	0.878	1	-4.95	CasePD1CTLA4vsCasePD1	ENSG00000130985
Tissue Myeloid cells	2	SQSTM1		0.0577	-0.694	0.81	1.71	0.155	0.878	1	-4.95	CasePD1CTLA4vsCasePD1	ENSG00000161011
Tissue Myeloid cells	2	CAPZA1		0.0573	-0.691	0.806	1.15	0.154	0.878	1	-4.95	CasePD1CTLA4vsCasePD1	ENSG00000116489
Tissue Myeloid cells	2	DCLRE1C		-0.047	-0.665	0.571	0.606	-0.154	0.879	1	-4.95	CasePD1CTLA4vsCasePD1	ENSG00000152457
Tissue Myeloid cells	2	ORMDL2		-0.0491	-0.696	0.598	0.674	-0.153	0.879	1	-4.95	CasePD1CTLA4vsCasePD1	ENSG00000123353
Tissue Myeloid cells	2	RALGDS		0.0489	-0.595	0.692	0.589	0.153	0.879	1	-4.95	CasePD1CTLA4vsCasePD1	ENSG00000160271
Tissue Myeloid cells	2	PTPN11		0.0541	-0.658	0.766	0.531	0.153	0.879	1	-4.95	CasePD1CTLA4vsCasePD1	ENSG00000179295
Tissue Myeloid cells	2	DHX15		0.0528	-0.643	0.749	0.691	0.153	0.879	1	-4.95	CasePD1CTLA4vsCasePD1	ENSG00000109606
Tissue Myeloid cells	2	DBNL		-0.0494	-0.702	0.603	1.38	-0.153	0.879	1	-4.95	CasePD1CTLA4vsCasePD1	ENSG00000136279
Tissue Myeloid cells	2	YBX1		0.0475	-0.58	0.675	3.25	0.153	0.879	1	-4.95	CasePD1CTLA4vsCasePD1	ENSG00000065978
Tissue Myeloid cells	2	DDX39A		-0.0533	-0.758	0.652	0.648	-0.153	0.879	1	-4.95	CasePD1CTLA4vsCasePD1	ENSG00000123136
Tissue Myeloid cells	2	SNN		-0.0481	-0.684	0.587	0.612	-0.153	0.879	1	-4.95	CasePD1CTLA4vsCasePD1	ENSG00000184602
Tissue Myeloid cells	2	IRAK4		-0.0493	-0.703	0.604	0.611	-0.152	0.88	1	-4.95	CasePD1CTLA4vsCasePD1	ENSG00000198001
Tissue Myeloid cells	2	ATXN10		0.0461	-0.567	0.659	0.561	0.152	0.88	1	-4.95	CasePD1CTLA4vsCasePD1	ENSG00000130638
Tissue Myeloid cells	2	LARP7		-0.0452	-0.647	0.557	0.506	-0.152	0.88	1	-4.95	CasePD1CTLA4vsCasePD1	ENSG00000174720
Tissue Myeloid cells	2	UQCC3		0.0481	-0.593	0.689	0.708	0.151	0.88	1	-4.95	CasePD1CTLA4vsCasePD1	ENSG00000204922
Tissue Myeloid cells	2	OGFRL1		-0.0502	-0.72	0.62	0.872	-0.151	0.88	1	-4.95	CasePD1CTLA4vsCasePD1	ENSG00000119900
Tissue Myeloid cells	2	NAP1L4		-0.0493	-0.708	0.609	0.655	-0.151	0.881	1	-4.95	CasePD1CTLA4vsCasePD1	ENSG00000205531
Tissue Myeloid cells	2	RPL36		-0.0416	-0.598	0.514	3.9	-0.151	0.881	1	-4.95	CasePD1CTLA4vsCasePD1	ENSG00000130255
Tissue Myeloid cells	2	PTGER4		-0.0509	-0.73	0.628	0.638	-0.151	0.881	1	-4.95	CasePD1CTLA4vsCasePD1	ENSG00000171522
Tissue Myeloid cells	2	CD59		0.0513	-0.634	0.737	0.596	0.151	0.881	1	-4.95	CasePD1CTLA4vsCasePD1	ENSG00000085063
Tissue Myeloid cells	2	VTI1B		0.0494	-0.611	0.71	1.2	0.151	0.881	1	-4.95	CasePD1CTLA4vsCasePD1	ENSG00000100568
Tissue Myeloid cells	2	TNNI2		-0.0477	-0.686	0.591	0.502	-0.151	0.881	1	-4.95	CasePD1CTLA4vsCasePD1	ENSG00000130598
Tissue Myeloid cells	2	ARID4A		0.0553	-0.689	0.8	0.683	0.15	0.881	1	-4.95	CasePD1CTLA4vsCasePD1	ENSG00000032219
Tissue Myeloid cells	2	CAPRIN1		0.0529	-0.658	0.764	0.778	0.15	0.881	1	-4.95	CasePD1CTLA4vsCasePD1	ENSG00000135387
Tissue Myeloid cells	2	LILRB3		-0.0552	-0.8	0.689	1.25	-0.15	0.882	1	-4.95	CasePD1CTLA4vsCasePD1	ENSG00000204577
Tissue Myeloid cells	2	C6orf62		0.044	-0.552	0.64	1.4	0.149	0.882	1	-4.95	CasePD1CTLA4vsCasePD1	ENSG00000112308
Tissue Myeloid cells	2	EMILIN2		0.0521	-0.654	0.759	1.08	0.149	0.882	1	-4.95	CasePD1CTLA4vsCasePD1	ENSG00000132205
Tissue Myeloid cells	2	LILRA5		-0.0557	-0.811	0.7	0.926	-0.149	0.882	1	-4.95	CasePD1CTLA4vsCasePD1	ENSG00000187116
Tissue Myeloid cells	2	COPS5		0.0442	-0.556	0.644	0.583	0.148	0.883	1	-4.95	CasePD1CTLA4vsCasePD1	ENSG00000121022
Tissue Myeloid cells	2	SSRP1		-0.0429	-0.628	0.542	0.552	-0.148	0.883	1	-4.95	CasePD1CTLA4vsCasePD1	ENSG00000149136
Tissue Myeloid cells	2	SELENOM		0.0493	-0.622	0.721	0.715	0.148	0.883	1	-4.95	CasePD1CTLA4vsCasePD1	ENSG00000198832
Tissue Myeloid cells	2	FKBP8		-0.054	-0.792	0.684	1.49	-0.148	0.883	1	-4.95	CasePD1CTLA4vsCasePD1	ENSG00000105701
Tissue Myeloid cells	2	SNRNP200		-0.0465	-0.682	0.589	0.744	-0.148	0.883	1	-4.95	CasePD1CTLA4vsCasePD1	ENSG00000144028
Tissue Myeloid cells	2	TRIM44		-0.0527	-0.773	0.668	0.791	-0.148	0.883	1	-4.95	CasePD1CTLA4vsCasePD1	ENSG00000166326
Tissue Myeloid cells	2	RNF216		0.05	-0.633	0.733	0.658	0.148	0.883	1	-4.95	CasePD1CTLA4vsCasePD1	ENSG00000011275
Tissue Myeloid cells	2	SIVA1		0.0425	-0.54	0.625	1.24	0.147	0.883	1	-4.95	CasePD1CTLA4vsCasePD1	ENSG00000184990
Tissue Myeloid cells	2	GNA15		-0.0535	-0.788	0.681	0.774	-0.147	0.884	1	-4.95	CasePD1CTLA4vsCasePD1	ENSG00000060558
Tissue Myeloid cells	2	KPNA2		-0.046	-0.678	0.586	0.501	-0.147	0.884	1	-4.95	CasePD1CTLA4vsCasePD1	ENSG00000182481
Tissue Myeloid cells	2	ARL3		0.0496	-0.632	0.731	0.526	0.147	0.884	1	-4.95	CasePD1CTLA4vsCasePD1	ENSG00000138175
Tissue Myeloid cells	2	PSMA7		-0.0433	-0.64	0.553	2.33	-0.146	0.884	1	-4.95	CasePD1CTLA4vsCasePD1	ENSG00000101182
Tissue Myeloid cells	2	EIF3K		0.0489	-0.627	0.725	2.21	0.146	0.885	1	-4.95	CasePD1CTLA4vsCasePD1	ENSG00000178982
Tissue Myeloid cells	2	LGALS3		0.0584	-0.749	0.866	3.33	0.146	0.885	1	-4.95	CasePD1CTLA4vsCasePD1	ENSG00000131981
Tissue Myeloid cells	2	VEGFB		-0.0541	-0.803	0.695	1.1	-0.146	0.885	1	-4.95	CasePD1CTLA4vsCasePD1	ENSG00000173511
Tissue Myeloid cells	2	GAS7		0.0532	-0.683	0.789	1.06	0.146	0.885	1	-4.95	CasePD1CTLA4vsCasePD1	ENSG00000007237
Tissue Myeloid cells	2	RBPJ		0.0538	-0.692	0.799	1.21	0.145	0.885	1	-4.95	CasePD1CTLA4vsCasePD1	ENSG00000168214
Tissue Myeloid cells	2	PTPN2		-0.0453	-0.677	0.586	0.744	-0.145	0.886	1	-4.95	CasePD1CTLA4vsCasePD1	ENSG00000175354
Tissue Myeloid cells	2	HLA-E		0.0405	-0.525	0.606	3.26	0.145	0.886	1	-4.95	CasePD1CTLA4vsCasePD1	ENSG00000204592
Tissue Myeloid cells	2	ARMCX6		-0.0442	-0.662	0.573	0.507	-0.144	0.886	1	-4.95	CasePD1CTLA4vsCasePD1	ENSG00000198960
Tissue Myeloid cells	2	CACYBP		-0.0438	-0.656	0.569	1.06	-0.144	0.886	1	-4.95	CasePD1CTLA4vsCasePD1	ENSG00000116161
Tissue Myeloid cells	2	FBXO6		-0.0461	-0.692	0.6	0.706	-0.144	0.886	1	-4.95	CasePD1CTLA4vsCasePD1	ENSG00000116663
Tissue Myeloid cells	2	LAMTOR5		0.0416	-0.542	0.625	1.63	0.144	0.886	1	-4.95	CasePD1CTLA4vsCasePD1	ENSG00000134248
Tissue Myeloid cells	2	UBL3		0.0411	-0.536	0.618	0.543	0.144	0.886	1	-4.95	CasePD1CTLA4vsCasePD1	ENSG00000122042
Tissue Myeloid cells	2	ALOX5		0.0504	-0.657	0.758	1.26	0.144	0.886	1	-4.95	CasePD1CTLA4vsCasePD1	ENSG00000012779
Tissue Myeloid cells	2	PIGT		-0.0441	-0.665	0.577	0.737	-0.143	0.887	1	-4.95	CasePD1CTLA4vsCasePD1	ENSG00000124155
Tissue Myeloid cells	2	PRPF38A		-0.0468	-0.706	0.612	0.541	-0.143	0.887	1	-4.95	CasePD1CTLA4vsCasePD1	ENSG00000134748
Tissue Myeloid cells	2	AIMP1		0.0517	-0.676	0.78	0.675	0.143	0.887	1	-4.95	CasePD1CTLA4vsCasePD1	ENSG00000164022
Tissue Myeloid cells	2	EPS15		-0.0467	-0.706	0.613	0.745	-0.143	0.887	1	-4.95	CasePD1CTLA4vsCasePD1	ENSG00000085832
Tissue Myeloid cells	2	CHD9		-0.0467	-0.706	0.613	1.09	-0.143	0.887	1	-4.95	CasePD1CTLA4vsCasePD1	ENSG00000177200
Tissue Myeloid cells	2	NECAP2		0.0475	-0.625	0.72	0.914	0.143	0.887	1	-4.95	CasePD1CTLA4vsCasePD1	ENSG00000157191
Tissue Myeloid cells	2	C15orf39		-0.0549	-0.832	0.722	0.67	-0.142	0.887	1	-4.95	CasePD1CTLA4vsCasePD1	ENSG00000167173
Tissue Myeloid cells	2	HADHA		0.056	-0.74	0.852	1.38	0.142	0.888	1	-4.95	CasePD1CTLA4vsCasePD1	ENSG00000084754
Tissue Myeloid cells	2	DRAP1		-0.0467	-0.71	0.617	1.95	-0.142	0.888	1	-4.95	CasePD1CTLA4vsCasePD1	ENSG00000175550
Tissue Myeloid cells	2	PYCARD		-0.0508	-0.783	0.681	2.23	-0.14	0.889	1	-4.95	CasePD1CTLA4vsCasePD1	ENSG00000103490
Tissue Myeloid cells	2	ZSWIM8		0.0426	-0.572	0.657	0.531	0.14	0.889	1	-4.95	CasePD1CTLA4vsCasePD1	ENSG00000214655
Tissue Myeloid cells	2	INO80E		-0.0443	-0.684	0.595	0.62	-0.14	0.889	1	-4.95	CasePD1CTLA4vsCasePD1	ENSG00000169592
Tissue Myeloid cells	2	AC004687.1		-0.051	-0.786	0.685	0.724	-0.14	0.889	1	-4.95	CasePD1CTLA4vsCasePD1	ENSG00000265206
Tissue Myeloid cells	2	ABHD2		0.0446	-0.604	0.693	0.993	0.139	0.89	1	-4.95	CasePD1CTLA4vsCasePD1	ENSG00000140526
Tissue Myeloid cells	2	ATP5PF		-0.0496	-0.774	0.675	1.99	-0.138	0.891	1	-4.95	CasePD1CTLA4vsCasePD1	ENSG00000154723
Tissue Myeloid cells	2	CDC123		-0.0449	-0.701	0.611	0.546	-0.138	0.891	1	-4.95	CasePD1CTLA4vsCasePD1	ENSG00000151465
Tissue Myeloid cells	2	CREB1		-0.0446	-0.697	0.608	0.501	-0.138	0.891	1	-4.95	CasePD1CTLA4vsCasePD1	ENSG00000118260
Tissue Myeloid cells	2	FZD2		0.0479	-0.655	0.75	0.535	0.138	0.891	1	-4.95	CasePD1CTLA4vsCasePD1	ENSG00000180340
Tissue Myeloid cells	2	SRGAP2		0.0425	-0.583	0.668	0.508	0.137	0.892	1	-4.95	CasePD1CTLA4vsCasePD1	ENSG00000266028
Tissue Myeloid cells	2	KCNAB2		0.0435	-0.598	0.685	0.93	0.137	0.892	1	-4.95	CasePD1CTLA4vsCasePD1	ENSG00000069424
Tissue Myeloid cells	2	THRAP3		0.0479	-0.657	0.753	0.947	0.137	0.892	1	-4.95	CasePD1CTLA4vsCasePD1	ENSG00000054118
Tissue Myeloid cells	2	PDCD6		-0.0492	-0.776	0.677	1.23	-0.137	0.892	1	-4.95	CasePD1CTLA4vsCasePD1	ENSG00000249915
Tissue Myeloid cells	2	HSPB1		-0.0439	-0.695	0.607	2.23	-0.136	0.892	1	-4.95	CasePD1CTLA4vsCasePD1	ENSG00000106211
Tissue Myeloid cells	2	ARID5A		-0.0483	-0.767	0.67	1.15	-0.136	0.893	1	-4.95	CasePD1CTLA4vsCasePD1	ENSG00000196843
Tissue Myeloid cells	2	EIF3B		0.0464	-0.644	0.737	0.738	0.135	0.893	1	-4.95	CasePD1CTLA4vsCasePD1	ENSG00000106263
Tissue Myeloid cells	2	AKAP10		-0.0497	-0.79	0.69	0.55	-0.135	0.893	1	-4.95	CasePD1CTLA4vsCasePD1	ENSG00000108599
Tissue Myeloid cells	2	BUB3		0.0442	-0.615	0.703	0.699	0.135	0.893	1	-4.95	CasePD1CTLA4vsCasePD1	ENSG00000154473
Tissue Myeloid cells	2	MRPL13		0.0463	-0.647	0.74	0.572	0.135	0.894	1	-4.95	CasePD1CTLA4vsCasePD1	ENSG00000172172
Tissue Myeloid cells	2	COX6B1		0.0396	-0.554	0.633	2.69	0.135	0.894	1	-4.95	CasePD1CTLA4vsCasePD1	ENSG00000126267
Tissue Myeloid cells	2	DDX21		-0.0469	-0.753	0.66	1.17	-0.134	0.894	1	-4.95	CasePD1CTLA4vsCasePD1	ENSG00000165732
Tissue Myeloid cells	2	RAP1A		-0.0511	-0.823	0.72	1.16	-0.134	0.894	1	-4.95	CasePD1CTLA4vsCasePD1	ENSG00000116473
Tissue Myeloid cells	2	SSR1		0.0389	-0.55	0.628	1.53	0.133	0.895	1	-4.95	CasePD1CTLA4vsCasePD1	ENSG00000124783
Tissue Myeloid cells	2	DPYD		0.0471	-0.669	0.763	0.904	0.133	0.895	1	-4.95	CasePD1CTLA4vsCasePD1	ENSG00000188641
Tissue Myeloid cells	2	DAZAP2		0.0444	-0.632	0.721	1.85	0.133	0.895	1	-4.95	CasePD1CTLA4vsCasePD1	ENSG00000183283
Tissue Myeloid cells	2	ZFC3H1		-0.0479	-0.777	0.681	0.759	-0.132	0.895	1	-4.95	CasePD1CTLA4vsCasePD1	ENSG00000133858
Tissue Myeloid cells	2	DHRS3		-0.0401	-0.651	0.571	0.509	-0.132	0.895	1	-4.95	CasePD1CTLA4vsCasePD1	ENSG00000162496
Tissue Myeloid cells	2	AGPAT3		-0.0394	-0.641	0.562	0.734	-0.132	0.895	1	-4.95	CasePD1CTLA4vsCasePD1	ENSG00000160216
Tissue Myeloid cells	2	PCNX1		0.0491	-0.7	0.798	0.632	0.132	0.896	1	-4.95	CasePD1CTLA4vsCasePD1	ENSG00000100731
Tissue Myeloid cells	2	SNAPIN		0.0381	-0.544	0.62	0.538	0.132	0.896	1	-4.95	CasePD1CTLA4vsCasePD1	ENSG00000143553
Tissue Myeloid cells	2	FAR1		0.0457	-0.654	0.745	0.637	0.132	0.896	1	-4.95	CasePD1CTLA4vsCasePD1	ENSG00000197601
Tissue Myeloid cells	2	ADGRE2		-0.047	-0.766	0.672	0.99	-0.132	0.896	1	-4.95	CasePD1CTLA4vsCasePD1	ENSG00000127507
Tissue Myeloid cells	2	METTL23		0.0459	-0.657	0.749	0.746	0.132	0.896	1	-4.95	CasePD1CTLA4vsCasePD1	ENSG00000181038
Tissue Myeloid cells	2	UQCRQ		0.0479	-0.689	0.785	2.14	0.131	0.896	1	-4.95	CasePD1CTLA4vsCasePD1	ENSG00000164405
Tissue Myeloid cells	2	ANKRD17		0.0445	-0.643	0.732	0.698	0.131	0.897	1	-4.95	CasePD1CTLA4vsCasePD1	ENSG00000132466
Tissue Myeloid cells	2	WDR74		0.0464	-0.673	0.765	0.514	0.13	0.897	1	-4.95	CasePD1CTLA4vsCasePD1	ENSG00000133316
Tissue Myeloid cells	2	ROCK1		0.0452	-0.657	0.747	0.981	0.13	0.897	1	-4.95	CasePD1CTLA4vsCasePD1	ENSG00000067900
Tissue Myeloid cells	2	TMEM256		0.0406	-0.59	0.671	1.29	0.13	0.897	1	-4.95	CasePD1CTLA4vsCasePD1	ENSG00000205544
Tissue Myeloid cells	2	PPM1G		-0.0486	-0.805	0.707	0.822	-0.13	0.897	1	-4.95	CasePD1CTLA4vsCasePD1	ENSG00000115241
Tissue Myeloid cells	2	ZNF385A		0.044	-0.642	0.73	1.25	0.129	0.898	1	-4.95	CasePD1CTLA4vsCasePD1	ENSG00000161642
Tissue Myeloid cells	2	SERPINB9		0.0453	-0.662	0.752	0.832	0.129	0.898	1	-4.95	CasePD1CTLA4vsCasePD1	ENSG00000170542
Tissue Myeloid cells	2	CD209		0.0502	-0.734	0.834	1.47	0.129	0.898	1	-4.95	CasePD1CTLA4vsCasePD1	ENSG00000090659
Tissue Myeloid cells	2	GAL3ST4		0.0455	-0.665	0.756	0.582	0.129	0.898	1	-4.95	CasePD1CTLA4vsCasePD1	ENSG00000197093
Tissue Myeloid cells	2	TXNDC11		-0.0486	-0.809	0.712	0.716	-0.129	0.898	1	-4.95	CasePD1CTLA4vsCasePD1	ENSG00000153066
Tissue Myeloid cells	2	GAPDH		-0.0377	-0.629	0.553	4.01	-0.129	0.898	1	-4.95	CasePD1CTLA4vsCasePD1	ENSG00000111640
Tissue Myeloid cells	2	MT-ND5		0.0455	-0.667	0.758	4.16	0.129	0.898	1	-4.95	CasePD1CTLA4vsCasePD1	ENSG00000198786
Tissue Myeloid cells	2	POLR3GL		0.0398	-0.585	0.664	0.555	0.129	0.898	1	-4.95	CasePD1CTLA4vsCasePD1	ENSG00000121851
Tissue Myeloid cells	2	GAA		-0.0474	-0.793	0.699	1.33	-0.128	0.899	1	-4.95	CasePD1CTLA4vsCasePD1	ENSG00000171298
Tissue Myeloid cells	2	ZNF106		-0.0453	-0.758	0.668	1.2	-0.128	0.899	1	-4.95	CasePD1CTLA4vsCasePD1	ENSG00000103994
Tissue Myeloid cells	2	SSH1		0.0394	-0.582	0.661	0.595	0.128	0.899	1	-4.95	CasePD1CTLA4vsCasePD1	ENSG00000084112
Tissue Myeloid cells	2	FASTKD1		0.0437	-0.646	0.733	0.517	0.128	0.899	1	-4.95	CasePD1CTLA4vsCasePD1	ENSG00000138399
Tissue Myeloid cells	2	RPUSD3		0.0437	-0.647	0.735	0.623	0.128	0.899	1	-4.95	CasePD1CTLA4vsCasePD1	ENSG00000156990
Tissue Myeloid cells	2	RNF167		-0.0426	-0.717	0.632	0.729	-0.127	0.899	1	-4.95	CasePD1CTLA4vsCasePD1	ENSG00000108523
Tissue Myeloid cells	2	PSME2		-0.0447	-0.752	0.663	2.17	-0.127	0.899	1	-4.95	CasePD1CTLA4vsCasePD1	ENSG00000100911
Tissue Myeloid cells	2	POLDIP2		0.0418	-0.621	0.705	0.567	0.127	0.899	1	-4.95	CasePD1CTLA4vsCasePD1	ENSG00000004142
Tissue Myeloid cells	2	ZMIZ2		0.0416	-0.62	0.703	0.723	0.127	0.9	1	-4.95	CasePD1CTLA4vsCasePD1	ENSG00000122515
Tissue Myeloid cells	2	ZFHX3		0.043	-0.641	0.727	0.585	0.127	0.9	1	-4.95	CasePD1CTLA4vsCasePD1	ENSG00000140836
Tissue Myeloid cells	2	MAP2K2		-0.0414	-0.701	0.619	0.831	-0.127	0.9	1	-4.95	CasePD1CTLA4vsCasePD1	ENSG00000126934
Tissue Myeloid cells	2	HNRNPAB		-0.047	-0.8	0.706	1.26	-0.126	0.9	1	-4.95	CasePD1CTLA4vsCasePD1	ENSG00000197451
Tissue Myeloid cells	2	VPS51		-0.0395	-0.673	0.594	0.569	-0.126	0.901	1	-4.95	CasePD1CTLA4vsCasePD1	ENSG00000149823
Tissue Myeloid cells	2	PES1		-0.0412	-0.704	0.621	0.507	-0.125	0.901	1	-4.95	CasePD1CTLA4vsCasePD1	ENSG00000100029
Tissue Myeloid cells	2	MLF2		0.0425	-0.644	0.729	1.21	0.125	0.901	1	-4.95	CasePD1CTLA4vsCasePD1	ENSG00000089693
Tissue Myeloid cells	2	TMED4		0.0381	-0.579	0.656	0.639	0.125	0.901	1	-4.95	CasePD1CTLA4vsCasePD1	ENSG00000158604
Tissue Myeloid cells	2	NOSIP		-0.0396	-0.683	0.604	1.07	-0.124	0.902	1	-4.95	CasePD1CTLA4vsCasePD1	ENSG00000142546
Tissue Myeloid cells	2	ZNF292		0.0439	-0.67	0.758	0.751	0.124	0.902	1	-4.95	CasePD1CTLA4vsCasePD1	ENSG00000188994
Tissue Myeloid cells	2	CIRBP		-0.0386	-0.668	0.59	1.81	-0.124	0.902	1	-4.95	CasePD1CTLA4vsCasePD1	ENSG00000099622
Tissue Myeloid cells	2	ALDH16A1		-0.0407	-0.706	0.625	0.553	-0.123	0.902	1	-4.95	CasePD1CTLA4vsCasePD1	ENSG00000161618
Tissue Myeloid cells	2	GRAMD1A		0.046	-0.706	0.798	0.616	0.123	0.902	1	-4.95	CasePD1CTLA4vsCasePD1	ENSG00000089351
Tissue Myeloid cells	2	HSPA8		-0.0353	-0.614	0.544	3.03	-0.123	0.903	1	-4.95	CasePD1CTLA4vsCasePD1	ENSG00000109971
Tissue Myeloid cells	2	UBE2N		0.041	-0.633	0.715	0.792	0.123	0.903	1	-4.95	CasePD1CTLA4vsCasePD1	ENSG00000177889
Tissue Myeloid cells	2	TRIM14		0.0429	-0.661	0.747	0.792	0.123	0.903	1	-4.95	CasePD1CTLA4vsCasePD1	ENSG00000106785
Tissue Myeloid cells	2	PSMD2		0.041	-0.634	0.716	0.616	0.122	0.903	1	-4.95	CasePD1CTLA4vsCasePD1	ENSG00000175166
Tissue Myeloid cells	2	USP22		0.0399	-0.621	0.7	0.777	0.122	0.903	1	-4.95	CasePD1CTLA4vsCasePD1	ENSG00000124422
Tissue Myeloid cells	2	NUDT22		-0.0382	-0.67	0.594	0.543	-0.122	0.903	1	-4.95	CasePD1CTLA4vsCasePD1	ENSG00000149761
Tissue Myeloid cells	2	PSMB5		0.0419	-0.651	0.735	0.817	0.122	0.904	1	-4.95	CasePD1CTLA4vsCasePD1	ENSG00000100804
Tissue Myeloid cells	2	NUMB		0.0475	-0.739	0.834	0.949	0.122	0.904	1	-4.95	CasePD1CTLA4vsCasePD1	ENSG00000133961
Tissue Myeloid cells	2	HDAC3		-0.0389	-0.684	0.606	0.608	-0.122	0.904	1	-4.95	CasePD1CTLA4vsCasePD1	ENSG00000171720
Tissue Myeloid cells	2	ARL2		-0.0431	-0.758	0.672	0.77	-0.121	0.904	1	-4.95	CasePD1CTLA4vsCasePD1	ENSG00000213465
Tissue Myeloid cells	2	RAD21		-0.0452	-0.797	0.707	0.767	-0.121	0.904	1	-4.95	CasePD1CTLA4vsCasePD1	ENSG00000164754
Tissue Myeloid cells	2	MACF1		0.0405	-0.632	0.713	1.13	0.121	0.904	1	-4.95	CasePD1CTLA4vsCasePD1	ENSG00000127603
Tissue Myeloid cells	2	ATP5F1B		0.0419	-0.657	0.74	1.9	0.121	0.904	1	-4.95	CasePD1CTLA4vsCasePD1	ENSG00000110955
Tissue Myeloid cells	2	ARID1B		0.0411	-0.646	0.729	0.64	0.121	0.905	1	-4.95	CasePD1CTLA4vsCasePD1	ENSG00000049618
Tissue Myeloid cells	2	ARF4		-0.0446	-0.792	0.702	1	-0.12	0.905	1	-4.95	CasePD1CTLA4vsCasePD1	ENSG00000168374
Tissue Myeloid cells	2	MPV17		0.0419	-0.66	0.744	0.724	0.12	0.905	1	-4.95	CasePD1CTLA4vsCasePD1	ENSG00000115204
Tissue Myeloid cells	2	PRKAR2A		0.0394	-0.621	0.7	0.739	0.12	0.905	1	-4.95	CasePD1CTLA4vsCasePD1	ENSG00000114302
Tissue Myeloid cells	2	DARS		0.0406	-0.64	0.722	0.788	0.12	0.905	1	-4.95	CasePD1CTLA4vsCasePD1	ENSG00000115866
Tissue Myeloid cells	2	B2M		0.0384	-0.606	0.683	5.44	0.12	0.905	1	-4.95	CasePD1CTLA4vsCasePD1	ENSG00000166710
Tissue Myeloid cells	2	CAMLG		-0.0401	-0.715	0.635	0.663	-0.12	0.905	1	-4.95	CasePD1CTLA4vsCasePD1	ENSG00000164615
Tissue Myeloid cells	2	GON7		-0.0378	-0.675	0.599	0.537	-0.12	0.905	1	-4.95	CasePD1CTLA4vsCasePD1	ENSG00000170270
Tissue Myeloid cells	2	PDCD6IP		0.0382	-0.606	0.682	0.984	0.12	0.905	1	-4.95	CasePD1CTLA4vsCasePD1	ENSG00000170248
Tissue Myeloid cells	2	LMF2		0.0398	-0.632	0.712	0.668	0.12	0.905	1	-4.95	CasePD1CTLA4vsCasePD1	ENSG00000100258
Tissue Myeloid cells	2	ZFP36L2		-0.0499	-0.893	0.793	2	-0.119	0.906	1	-4.95	CasePD1CTLA4vsCasePD1	ENSG00000152518
Tissue Myeloid cells	2	FAAP20		0.0434	-0.691	0.777	1.23	0.119	0.906	1	-4.95	CasePD1CTLA4vsCasePD1	ENSG00000162585
Tissue Myeloid cells	2	MRPS11		-0.0426	-0.764	0.678	0.837	-0.119	0.906	1	-4.95	CasePD1CTLA4vsCasePD1	ENSG00000181991
Tissue Myeloid cells	2	PSENEN		-0.0414	-0.743	0.661	0.746	-0.119	0.906	1	-4.95	CasePD1CTLA4vsCasePD1	ENSG00000205155
Tissue Myeloid cells	2	SHISA5		0.0378	-0.604	0.68	0.877	0.119	0.906	1	-4.95	CasePD1CTLA4vsCasePD1	ENSG00000164054
Tissue Myeloid cells	2	SNRPB		0.0419	-0.671	0.755	1.06	0.119	0.906	1	-4.95	CasePD1CTLA4vsCasePD1	ENSG00000125835
Tissue Myeloid cells	2	SQOR		-0.0424	-0.766	0.681	0.904	-0.118	0.906	1	-4.95	CasePD1CTLA4vsCasePD1	ENSG00000137767
Tissue Myeloid cells	2	MUC20-OT1		-0.0436	-0.79	0.703	0.866	-0.118	0.907	1	-4.95	CasePD1CTLA4vsCasePD1	ENSG00000242086
Tissue Myeloid cells	2	FAU		-0.0347	-0.638	0.569	3.84	-0.116	0.908	1	-4.95	CasePD1CTLA4vsCasePD1	ENSG00000149806
Tissue Myeloid cells	2	C19orf66		0.04	-0.657	0.737	0.762	0.116	0.908	1	-4.95	CasePD1CTLA4vsCasePD1	ENSG00000130813
Tissue Myeloid cells	2	THUMPD3-AS1		0.0349	-0.575	0.645	0.835	0.115	0.909	1	-4.95	CasePD1CTLA4vsCasePD1	ENSG00000206573
Tissue Myeloid cells	2	COX5B		0.0421	-0.694	0.779	2.6	0.115	0.909	1	-4.95	CasePD1CTLA4vsCasePD1	ENSG00000135940
Tissue Myeloid cells	2	PARP14		0.0459	-0.759	0.851	1.38	0.115	0.909	1	-4.95	CasePD1CTLA4vsCasePD1	ENSG00000173193
Tissue Myeloid cells	2	MSRA		0.0396	-0.657	0.736	0.558	0.115	0.909	1	-4.95	CasePD1CTLA4vsCasePD1	ENSG00000175806
Tissue Myeloid cells	2	JUND		-0.0398	-0.743	0.663	1.15	-0.114	0.91	1	-4.95	CasePD1CTLA4vsCasePD1	ENSG00000130522
Tissue Myeloid cells	2	NPLOC4		0.0362	-0.605	0.677	0.59	0.114	0.91	1	-4.95	CasePD1CTLA4vsCasePD1	ENSG00000182446
Tissue Myeloid cells	2	MED29		-0.0403	-0.754	0.673	0.697	-0.114	0.91	1	-4.95	CasePD1CTLA4vsCasePD1	ENSG00000063322
Tissue Myeloid cells	2	YWHAE		0.0391	-0.653	0.731	1.54	0.114	0.91	1	-4.95	CasePD1CTLA4vsCasePD1	ENSG00000108953
Tissue Myeloid cells	2	SNRPD3		-0.0449	-0.84	0.75	1.26	-0.114	0.91	1	-4.95	CasePD1CTLA4vsCasePD1	ENSG00000100028
Tissue Myeloid cells	2	NDUFS2		0.0342	-0.573	0.641	0.872	0.114	0.91	1	-4.95	CasePD1CTLA4vsCasePD1	ENSG00000158864
Tissue Myeloid cells	2	DAP3		-0.0399	-0.748	0.668	0.888	-0.114	0.91	1	-4.95	CasePD1CTLA4vsCasePD1	ENSG00000132676
Tissue Myeloid cells	2	JMJD1C		-0.0398	-0.748	0.668	1.04	-0.113	0.91	1	-4.95	CasePD1CTLA4vsCasePD1	ENSG00000171988
Tissue Myeloid cells	2	EIF4A2		0.0446	-0.752	0.842	1.22	0.113	0.911	1	-4.95	CasePD1CTLA4vsCasePD1	ENSG00000156976
Tissue Myeloid cells	2	WASHC4		0.0369	-0.624	0.697	0.924	0.113	0.911	1	-4.95	CasePD1CTLA4vsCasePD1	ENSG00000136051
Tissue Myeloid cells	2	CCDC112		-0.0358	-0.677	0.606	0.501	-0.113	0.911	1	-4.95	CasePD1CTLA4vsCasePD1	ENSG00000164221
Tissue Myeloid cells	2	COASY		-0.0335	-0.633	0.566	0.542	-0.113	0.911	1	-4.95	CasePD1CTLA4vsCasePD1	ENSG00000068120
Tissue Myeloid cells	2	AKAP13		0.0327	-0.559	0.624	1.29	0.112	0.912	1	-4.95	CasePD1CTLA4vsCasePD1	ENSG00000170776
Tissue Myeloid cells	2	RIN3		-0.0395	-0.758	0.679	0.891	-0.111	0.912	1	-4.95	CasePD1CTLA4vsCasePD1	ENSG00000100599
Tissue Myeloid cells	2	LARP4B		-0.0388	-0.747	0.669	0.646	-0.111	0.912	1	-4.95	CasePD1CTLA4vsCasePD1	ENSG00000107929
Tissue Myeloid cells	2	APMAP		-0.0374	-0.719	0.645	0.676	-0.111	0.912	1	-4.95	CasePD1CTLA4vsCasePD1	ENSG00000101474
Tissue Myeloid cells	2	NSMCE1		-0.0345	-0.665	0.596	0.726	-0.11	0.913	1	-4.95	CasePD1CTLA4vsCasePD1	ENSG00000169189
Tissue Myeloid cells	2	NKG7		-0.0372	-0.717	0.642	0.554	-0.11	0.913	1	-4.95	CasePD1CTLA4vsCasePD1	ENSG00000105374
Tissue Myeloid cells	2	EIF3M		0.0365	-0.635	0.708	1.28	0.11	0.913	1	-4.95	CasePD1CTLA4vsCasePD1	ENSG00000149100
Tissue Myeloid cells	2	TMEM138		-0.0441	-0.856	0.768	1.07	-0.11	0.913	1	-4.95	CasePD1CTLA4vsCasePD1	ENSG00000149483
Tissue Myeloid cells	2	SEC61G		-0.0328	-0.64	0.575	2.2	-0.109	0.914	1	-4.95	CasePD1CTLA4vsCasePD1	ENSG00000132432
Tissue Myeloid cells	2	MTCH1		0.0368	-0.644	0.718	1.06	0.109	0.914	1	-4.95	CasePD1CTLA4vsCasePD1	ENSG00000137409
Tissue Myeloid cells	2	NDUFS3		-0.0352	-0.689	0.619	0.823	-0.109	0.914	1	-4.95	CasePD1CTLA4vsCasePD1	ENSG00000213619
Tissue Myeloid cells	2	TSEN34		-0.0369	-0.723	0.649	0.696	-0.109	0.914	1	-4.95	CasePD1CTLA4vsCasePD1	ENSG00000170892
Tissue Myeloid cells	2	MRPL36		0.0334	-0.589	0.656	0.707	0.108	0.914	1	-4.95	CasePD1CTLA4vsCasePD1	ENSG00000171421
Tissue Myeloid cells	2	PLCG2		-0.0415	-0.816	0.733	0.85	-0.108	0.914	1	-4.95	CasePD1CTLA4vsCasePD1	ENSG00000197943
Tissue Myeloid cells	2	PNKD		0.0357	-0.633	0.705	0.905	0.108	0.915	1	-4.95	CasePD1CTLA4vsCasePD1	ENSG00000127838
Tissue Myeloid cells	2	HINT2		-0.0352	-0.698	0.628	0.785	-0.107	0.915	1	-4.95	CasePD1CTLA4vsCasePD1	ENSG00000137133
Tissue Myeloid cells	2	PPP1R21		-0.0374	-0.743	0.668	0.7	-0.107	0.915	1	-4.95	CasePD1CTLA4vsCasePD1	ENSG00000162869
Tissue Myeloid cells	2	DUT		-0.0365	-0.724	0.651	0.885	-0.107	0.915	1	-4.95	CasePD1CTLA4vsCasePD1	ENSG00000128951
Tissue Myeloid cells	2	NDUFS7		-0.0392	-0.784	0.706	1.73	-0.106	0.916	1	-4.95	CasePD1CTLA4vsCasePD1	ENSG00000115286
Tissue Myeloid cells	2	MT-CYB		-0.0313	-0.628	0.565	5.34	-0.106	0.916	1	-4.95	CasePD1CTLA4vsCasePD1	ENSG00000198727
Tissue Myeloid cells	2	DHRSX		-0.033	-0.662	0.596	0.779	-0.106	0.916	1	-4.95	CasePD1CTLA4vsCasePD1	ENSG00000169084
Tissue Myeloid cells	2	ZNF655		0.0372	-0.673	0.747	0.695	0.106	0.916	1	-4.95	CasePD1CTLA4vsCasePD1	ENSG00000197343
Tissue Myeloid cells	2	UBE2E2		-0.0344	-0.691	0.622	0.931	-0.106	0.916	1	-4.95	CasePD1CTLA4vsCasePD1	ENSG00000182247
Tissue Myeloid cells	2	HEXA		0.0347	-0.637	0.706	1.52	0.104	0.918	1	-4.95	CasePD1CTLA4vsCasePD1	ENSG00000213614
Tissue Myeloid cells	2	TLR2		0.0352	-0.648	0.718	0.803	0.104	0.918	1	-4.95	CasePD1CTLA4vsCasePD1	ENSG00000137462
Tissue Myeloid cells	2	CCDC59		0.0335	-0.617	0.684	0.546	0.104	0.918	1	-4.95	CasePD1CTLA4vsCasePD1	ENSG00000133773
Tissue Myeloid cells	2	HMGB1		0.0341	-0.628	0.696	2.4	0.104	0.918	1	-4.95	CasePD1CTLA4vsCasePD1	ENSG00000189403
Tissue Myeloid cells	2	CYC1		-0.0381	-0.785	0.709	1.62	-0.103	0.918	1	-4.95	CasePD1CTLA4vsCasePD1	ENSG00000179091
Tissue Myeloid cells	2	MRPL17		0.035	-0.653	0.723	0.757	0.103	0.919	1	-4.95	CasePD1CTLA4vsCasePD1	ENSG00000158042
Tissue Myeloid cells	2	CCDC12		-0.0366	-0.758	0.685	0.796	-0.102	0.919	1	-4.95	CasePD1CTLA4vsCasePD1	ENSG00000160799
Tissue Myeloid cells	2	TOMM20		0.0383	-0.72	0.796	1.43	0.102	0.919	1	-4.95	CasePD1CTLA4vsCasePD1	ENSG00000173726
Tissue Myeloid cells	2	EIF3D		-0.0344	-0.721	0.652	1.27	-0.101	0.92	1	-4.95	CasePD1CTLA4vsCasePD1	ENSG00000100353
Tissue Myeloid cells	2	ATG16L2		0.0323	-0.616	0.68	0.773	0.1	0.92	1	-4.95	CasePD1CTLA4vsCasePD1	ENSG00000168010
Tissue Myeloid cells	2	MRPL15		-0.0306	-0.646	0.585	0.526	-0.1	0.921	1	-4.95	CasePD1CTLA4vsCasePD1	ENSG00000137547
Tissue Myeloid cells	2	TRABD		-0.0302	-0.64	0.58	1	-0.0999	0.921	1	-4.95	CasePD1CTLA4vsCasePD1	ENSG00000170638
Tissue Myeloid cells	2	IFI30		0.0398	-0.764	0.843	1.72	0.0999	0.921	1	-4.95	CasePD1CTLA4vsCasePD1	ENSG00000216490
Tissue Myeloid cells	2	ANKRD13D		-0.0422	-0.898	0.813	0.938	-0.0994	0.921	1	-4.95	CasePD1CTLA4vsCasePD1	ENSG00000172932
Tissue Myeloid cells	2	PSMD8		-0.0311	-0.664	0.601	1.23	-0.0993	0.921	1	-4.95	CasePD1CTLA4vsCasePD1	ENSG00000099341
Tissue Myeloid cells	2	HECTD1		0.0336	-0.657	0.724	0.865	0.0982	0.922	1	-4.95	CasePD1CTLA4vsCasePD1	ENSG00000092148
Tissue Myeloid cells	2	CD46		-0.0323	-0.7	0.636	0.918	-0.0976	0.923	1	-4.95	CasePD1CTLA4vsCasePD1	ENSG00000117335
Tissue Myeloid cells	2	LGALS1		-0.0361	-0.789	0.717	3.78	-0.0967	0.923	1	-4.95	CasePD1CTLA4vsCasePD1	ENSG00000100097
Tissue Myeloid cells	2	IFIH1		0.0289	-0.573	0.631	0.522	0.0967	0.923	1	-4.95	CasePD1CTLA4vsCasePD1	ENSG00000115267
Tissue Myeloid cells	2	FCN1		0.0422	-0.839	0.923	0.742	0.0966	0.923	1	-4.95	CasePD1CTLA4vsCasePD1	ENSG00000085265
Tissue Myeloid cells	2	CYTIP		-0.0293	-0.641	0.582	0.597	-0.0966	0.924	1	-4.95	CasePD1CTLA4vsCasePD1	ENSG00000115165
Tissue Myeloid cells	2	XPO6		-0.032	-0.701	0.637	0.597	-0.0965	0.924	1	-4.95	CasePD1CTLA4vsCasePD1	ENSG00000169180
Tissue Myeloid cells	2	SMARCE1		0.0326	-0.653	0.719	0.509	0.0959	0.924	1	-4.95	CasePD1CTLA4vsCasePD1	ENSG00000073584
Tissue Myeloid cells	2	GMFB		0.0324	-0.65	0.715	0.684	0.0959	0.924	1	-4.95	CasePD1CTLA4vsCasePD1	ENSG00000197045
Tissue Myeloid cells	2	USP15		0.0376	-0.757	0.833	1.24	0.0955	0.924	1	-4.95	CasePD1CTLA4vsCasePD1	ENSG00000135655
Tissue Myeloid cells	2	POLE3		0.0311	-0.629	0.691	0.632	0.0949	0.925	1	-4.95	CasePD1CTLA4vsCasePD1	ENSG00000148229
Tissue Myeloid cells	2	TUFM		0.0312	-0.633	0.696	1.47	0.0947	0.925	1	-4.95	CasePD1CTLA4vsCasePD1	ENSG00000178952
Tissue Myeloid cells	2	MRPL11		0.0292	-0.595	0.653	0.816	0.0944	0.925	1	-4.95	CasePD1CTLA4vsCasePD1	ENSG00000174547
Tissue Myeloid cells	2	MCL1		-0.039	-0.873	0.795	1.35	-0.0942	0.925	1	-4.95	CasePD1CTLA4vsCasePD1	ENSG00000143384
Tissue Myeloid cells	2	CTSL		0.0428	-0.873	0.959	2.02	0.0942	0.925	1	-4.95	CasePD1CTLA4vsCasePD1	ENSG00000135047
Tissue Myeloid cells	2	SS18L2		-0.0319	-0.719	0.655	0.767	-0.0936	0.926	1	-4.95	CasePD1CTLA4vsCasePD1	ENSG00000008324
Tissue Myeloid cells	2	VPS29		0.0336	-0.692	0.759	1.26	0.0935	0.926	1	-4.95	CasePD1CTLA4vsCasePD1	ENSG00000111237
Tissue Myeloid cells	2	HEBP1		-0.0296	-0.67	0.611	0.632	-0.0932	0.926	1	-4.95	CasePD1CTLA4vsCasePD1	ENSG00000013583
Tissue Myeloid cells	2	PSMC6		-0.0317	-0.721	0.657	0.801	-0.0927	0.927	1	-4.95	CasePD1CTLA4vsCasePD1	ENSG00000100519
Tissue Myeloid cells	2	LGMN		0.043	-0.894	0.98	2.29	0.0925	0.927	1	-4.95	CasePD1CTLA4vsCasePD1	ENSG00000100600
Tissue Myeloid cells	2	MRPL3		-0.0279	-0.639	0.583	0.619	-0.0923	0.927	1	-4.95	CasePD1CTLA4vsCasePD1	ENSG00000114686
Tissue Myeloid cells	2	COX6A1		0.0328	-0.686	0.752	2.29	0.0919	0.927	1	-4.95	CasePD1CTLA4vsCasePD1	ENSG00000111775
Tissue Myeloid cells	2	RNPEPL1		0.0307	-0.643	0.704	1.04	0.0919	0.927	1	-4.95	CasePD1CTLA4vsCasePD1	ENSG00000142327
Tissue Myeloid cells	2	SGTA		0.0283	-0.593	0.649	0.507	0.0918	0.927	1	-4.95	CasePD1CTLA4vsCasePD1	ENSG00000104969
Tissue Myeloid cells	2	TMEM131		-0.0318	-0.732	0.669	0.665	-0.0916	0.927	1	-4.95	CasePD1CTLA4vsCasePD1	ENSG00000075568
Tissue Myeloid cells	2	IQGAP2		0.0367	-0.773	0.847	1.22	0.0914	0.928	1	-4.95	CasePD1CTLA4vsCasePD1	ENSG00000145703
Tissue Myeloid cells	2	TNFRSF1A		0.0341	-0.72	0.788	1.51	0.0913	0.928	1	-4.95	CasePD1CTLA4vsCasePD1	ENSG00000067182
Tissue Myeloid cells	2	BEX4		0.0357	-0.755	0.827	0.955	0.0911	0.928	1	-4.95	CasePD1CTLA4vsCasePD1	ENSG00000102409
Tissue Myeloid cells	2	EEF1B2		-0.031	-0.724	0.662	3.03	-0.0902	0.929	1	-4.95	CasePD1CTLA4vsCasePD1	ENSG00000114942
Tissue Myeloid cells	2	NABP1		-0.0324	-0.762	0.697	1.13	-0.0897	0.929	1	-4.95	CasePD1CTLA4vsCasePD1	ENSG00000173559
Tissue Myeloid cells	2	BZW1		0.0265	-0.569	0.622	0.54	0.0896	0.929	1	-4.95	CasePD1CTLA4vsCasePD1	ENSG00000082153
Tissue Myeloid cells	2	KRAS		-0.0276	-0.649	0.593	0.681	-0.0896	0.929	1	-4.95	CasePD1CTLA4vsCasePD1	ENSG00000133703
Tissue Myeloid cells	2	STOML2		-0.0305	-0.718	0.657	0.928	-0.0895	0.929	1	-4.95	CasePD1CTLA4vsCasePD1	ENSG00000165283
Tissue Myeloid cells	2	SDHC		0.0295	-0.64	0.699	0.977	0.0889	0.93	1	-4.95	CasePD1CTLA4vsCasePD1	ENSG00000143252
Tissue Myeloid cells	2	TACC1		0.0301	-0.655	0.715	1.35	0.0888	0.93	1	-4.95	CasePD1CTLA4vsCasePD1	ENSG00000147526
Tissue Myeloid cells	2	RHNO1		0.0272	-0.593	0.648	0.509	0.0885	0.93	1	-4.95	CasePD1CTLA4vsCasePD1	ENSG00000171792
Tissue Myeloid cells	2	PPP1R12A		0.0306	-0.669	0.73	0.933	0.0883	0.93	1	-4.95	CasePD1CTLA4vsCasePD1	ENSG00000058272
Tissue Myeloid cells	2	SLC23A2		-0.0287	-0.686	0.628	0.657	-0.0881	0.93	1	-4.95	CasePD1CTLA4vsCasePD1	ENSG00000089057
Tissue Myeloid cells	2	ATF7IP		0.0284	-0.624	0.68	0.529	0.0878	0.93	1	-4.95	CasePD1CTLA4vsCasePD1	ENSG00000171681
Tissue Myeloid cells	2	WNK1		0.0281	-0.618	0.674	0.911	0.0877	0.931	1	-4.95	CasePD1CTLA4vsCasePD1	ENSG00000060237
Tissue Myeloid cells	2	ABCC5		0.0298	-0.658	0.718	0.719	0.0875	0.931	1	-4.95	CasePD1CTLA4vsCasePD1	ENSG00000114770
Tissue Myeloid cells	2	ATL3		-0.028	-0.674	0.618	0.593	-0.0873	0.931	1	-4.95	CasePD1CTLA4vsCasePD1	ENSG00000184743
Tissue Myeloid cells	2	TXN2		-0.0284	-0.686	0.629	1.2	-0.0871	0.931	1	-4.95	CasePD1CTLA4vsCasePD1	ENSG00000100348
Tissue Myeloid cells	2	ZFAND6		-0.0283	-0.685	0.628	0.851	-0.0871	0.931	1	-4.95	CasePD1CTLA4vsCasePD1	ENSG00000086666
Tissue Myeloid cells	2	TNRC6B		0.0284	-0.63	0.687	0.858	0.0869	0.931	1	-4.95	CasePD1CTLA4vsCasePD1	ENSG00000100354
Tissue Myeloid cells	2	CARS2		-0.0298	-0.723	0.663	0.602	-0.0869	0.931	1	-4.95	CasePD1CTLA4vsCasePD1	ENSG00000134905
Tissue Myeloid cells	2	TMEM14C		-0.0296	-0.72	0.661	1.65	-0.0866	0.931	1	-4.95	CasePD1CTLA4vsCasePD1	ENSG00000111843
Tissue Myeloid cells	2	RBM47		-0.0287	-0.7	0.643	1.38	-0.0861	0.932	1	-4.95	CasePD1CTLA4vsCasePD1	ENSG00000163694
Tissue Myeloid cells	2	AP1B1		0.0324	-0.728	0.792	1.39	0.0859	0.932	1	-4.95	CasePD1CTLA4vsCasePD1	ENSG00000100280
Tissue Myeloid cells	2	VPS4B		0.026	-0.588	0.64	0.543	0.0853	0.932	1	-4.95	CasePD1CTLA4vsCasePD1	ENSG00000119541
Tissue Myeloid cells	2	RPA3		-0.0269	-0.664	0.611	0.57	-0.085	0.933	1	-4.95	CasePD1CTLA4vsCasePD1	ENSG00000106399
Tissue Myeloid cells	2	RGS12		0.0309	-0.706	0.768	0.907	0.0847	0.933	1	-4.95	CasePD1CTLA4vsCasePD1	ENSG00000159788
Tissue Myeloid cells	2	AFTPH		0.0299	-0.682	0.742	0.645	0.0846	0.933	1	-4.95	CasePD1CTLA4vsCasePD1	ENSG00000119844
Tissue Myeloid cells	2	GORASP2		-0.0254	-0.632	0.581	0.574	-0.0846	0.933	1	-4.95	CasePD1CTLA4vsCasePD1	ENSG00000115806
Tissue Myeloid cells	2	MRPL24		0.0296	-0.677	0.736	0.704	0.0845	0.933	1	-4.95	CasePD1CTLA4vsCasePD1	ENSG00000143314
Tissue Myeloid cells	2	KLHDC3		-0.0309	-0.772	0.711	0.727	-0.084	0.933	1	-4.95	CasePD1CTLA4vsCasePD1	ENSG00000124702
Tissue Myeloid cells	2	PQLC2		0.0287	-0.664	0.722	0.524	0.0836	0.934	1	-4.95	CasePD1CTLA4vsCasePD1	ENSG00000040487
Tissue Myeloid cells	2	RPL8		-0.0254	-0.638	0.588	4.06	-0.0835	0.934	1	-4.95	CasePD1CTLA4vsCasePD1	ENSG00000161016
Tissue Myeloid cells	2	PET100		0.0291	-0.676	0.734	1.49	0.0833	0.934	1	-4.95	CasePD1CTLA4vsCasePD1	ENSG00000229833
Tissue Myeloid cells	2	MINOS1		-0.0299	-0.757	0.697	1.23	-0.0831	0.934	1	-4.95	CasePD1CTLA4vsCasePD1	ENSG00000173436
Tissue Myeloid cells	2	DNAJC7		0.0253	-0.588	0.639	0.562	0.0831	0.934	1	-4.95	CasePD1CTLA4vsCasePD1	ENSG00000168259
Tissue Myeloid cells	2	RPS15A		-0.0252	-0.642	0.591	4.02	-0.0825	0.935	1	-4.95	CasePD1CTLA4vsCasePD1	ENSG00000134419
Tissue Myeloid cells	2	RARS		0.0271	-0.638	0.692	0.535	0.0823	0.935	1	-4.95	CasePD1CTLA4vsCasePD1	ENSG00000113643
Tissue Myeloid cells	2	PSMD13		-0.0278	-0.711	0.656	0.704	-0.082	0.935	1	-4.95	CasePD1CTLA4vsCasePD1	ENSG00000185627
Tissue Myeloid cells	2	LARS		-0.0271	-0.695	0.641	0.838	-0.0819	0.935	1	-4.95	CasePD1CTLA4vsCasePD1	ENSG00000133706
Tissue Myeloid cells	2	ABCA1		0.028	-0.662	0.718	1.38	0.0818	0.935	1	-4.95	CasePD1CTLA4vsCasePD1	ENSG00000165029
Tissue Myeloid cells	2	POLDIP3		-0.0252	-0.647	0.596	0.509	-0.0818	0.935	1	-4.95	CasePD1CTLA4vsCasePD1	ENSG00000100227
Tissue Myeloid cells	2	CREBRF		0.027	-0.644	0.698	0.506	0.0811	0.936	1	-4.95	CasePD1CTLA4vsCasePD1	ENSG00000164463
Tissue Myeloid cells	2	MYO1G		0.0291	-0.697	0.755	0.816	0.0808	0.936	1	-4.95	CasePD1CTLA4vsCasePD1	ENSG00000136286
Tissue Myeloid cells	2	RPL24		-0.0231	-0.601	0.555	3.32	-0.0806	0.936	1	-4.95	CasePD1CTLA4vsCasePD1	ENSG00000114391
Tissue Myeloid cells	2	RSRC2		0.0241	-0.583	0.631	1.16	0.08	0.937	1	-4.95	CasePD1CTLA4vsCasePD1	ENSG00000111011
Tissue Myeloid cells	2	ATF3		-0.028	-0.735	0.679	0.558	-0.08	0.937	1	-4.95	CasePD1CTLA4vsCasePD1	ENSG00000162772
Tissue Myeloid cells	2	LCMT1		0.0246	-0.598	0.648	0.518	0.0798	0.937	1	-4.95	CasePD1CTLA4vsCasePD1	ENSG00000205629
Tissue Myeloid cells	2	IRAK3		0.0265	-0.645	0.698	0.725	0.0797	0.937	1	-4.95	CasePD1CTLA4vsCasePD1	ENSG00000090376
Tissue Myeloid cells	2	PHKG2		0.0254	-0.618	0.669	0.514	0.0797	0.937	1	-4.95	CasePD1CTLA4vsCasePD1	ENSG00000156873
Tissue Myeloid cells	2	WDR1		-0.029	-0.766	0.708	1.54	-0.0795	0.937	1	-4.95	CasePD1CTLA4vsCasePD1	ENSG00000071127
Tissue Myeloid cells	2	AAK1		-0.0257	-0.682	0.631	0.683	-0.0791	0.937	1	-4.95	CasePD1CTLA4vsCasePD1	ENSG00000115977
Tissue Myeloid cells	2	YY1		-0.027	-0.72	0.666	0.818	-0.0788	0.938	1	-4.95	CasePD1CTLA4vsCasePD1	ENSG00000100811
Tissue Myeloid cells	2	LPXN		0.0262	-0.645	0.697	0.935	0.0787	0.938	1	-4.95	CasePD1CTLA4vsCasePD1	ENSG00000110031
Tissue Myeloid cells	2	NMT1		-0.0271	-0.724	0.669	0.572	-0.0784	0.938	1	-4.95	CasePD1CTLA4vsCasePD1	ENSG00000136448
Tissue Myeloid cells	2	TSN		0.026	-0.644	0.697	0.543	0.0783	0.938	1	-4.95	CasePD1CTLA4vsCasePD1	ENSG00000211460
Tissue Myeloid cells	2	RSU1		0.0292	-0.726	0.785	1.18	0.078	0.938	1	-4.95	CasePD1CTLA4vsCasePD1	ENSG00000148484
Tissue Myeloid cells	2	MSRB1		0.0254	-0.633	0.684	0.704	0.0778	0.938	1	-4.95	CasePD1CTLA4vsCasePD1	ENSG00000198736
Tissue Myeloid cells	2	C9orf72		0.0266	-0.664	0.718	0.537	0.0777	0.938	1	-4.95	CasePD1CTLA4vsCasePD1	ENSG00000147894
Tissue Myeloid cells	2	MAP7D1		-0.025	-0.677	0.627	1.05	-0.0775	0.939	1	-4.95	CasePD1CTLA4vsCasePD1	ENSG00000116871
Tissue Myeloid cells	2	OGA		0.026	-0.654	0.706	0.915	0.0771	0.939	1	-4.95	CasePD1CTLA4vsCasePD1	ENSG00000198408
Tissue Myeloid cells	2	TUT4		-0.0241	-0.66	0.612	0.57	-0.0764	0.939	1	-4.95	CasePD1CTLA4vsCasePD1	ENSG00000134744
Tissue Myeloid cells	2	CBX6		-0.0239	-0.654	0.607	0.749	-0.0763	0.94	1	-4.95	CasePD1CTLA4vsCasePD1	ENSG00000183741
Tissue Myeloid cells	2	PAPOLA		0.0277	-0.706	0.761	0.972	0.0763	0.94	1	-4.95	CasePD1CTLA4vsCasePD1	ENSG00000090060
Tissue Myeloid cells	2	COX6C		-0.029	-0.797	0.739	2.44	-0.0763	0.94	1	-4.95	CasePD1CTLA4vsCasePD1	ENSG00000164919
Tissue Myeloid cells	2	EIF2A		0.0262	-0.668	0.721	0.86	0.0761	0.94	1	-4.95	CasePD1CTLA4vsCasePD1	ENSG00000144895
Tissue Myeloid cells	2	AAMP		0.0241	-0.618	0.666	0.737	0.0758	0.94	1	-4.95	CasePD1CTLA4vsCasePD1	ENSG00000127837
Tissue Myeloid cells	2	PAK1		0.0289	-0.743	0.801	1.19	0.0755	0.94	1	-4.95	CasePD1CTLA4vsCasePD1	ENSG00000149269
Tissue Myeloid cells	2	DTX3L		0.0232	-0.598	0.645	0.563	0.0754	0.94	1	-4.95	CasePD1CTLA4vsCasePD1	ENSG00000163840
Tissue Myeloid cells	2	TAP2		0.0261	-0.679	0.731	0.717	0.0748	0.941	1	-4.95	CasePD1CTLA4vsCasePD1	ENSG00000204267
Tissue Myeloid cells	2	PRRC2B		-0.0259	-0.727	0.676	0.669	-0.0745	0.941	1	-4.95	CasePD1CTLA4vsCasePD1	ENSG00000130723
Tissue Myeloid cells	2	RPS6KA3		-0.0257	-0.722	0.67	0.796	-0.0745	0.941	1	-4.95	CasePD1CTLA4vsCasePD1	ENSG00000177189
Tissue Myeloid cells	2	PABPC4		0.0266	-0.7	0.753	0.85	0.0738	0.942	1	-4.95	CasePD1CTLA4vsCasePD1	ENSG00000090621
Tissue Myeloid cells	2	RAB11A		-0.0277	-0.787	0.731	0.818	-0.0737	0.942	1	-4.95	CasePD1CTLA4vsCasePD1	ENSG00000103769
Tissue Myeloid cells	2	MT-ND1		-0.0224	-0.636	0.591	4.71	-0.0736	0.942	1	-4.95	CasePD1CTLA4vsCasePD1	ENSG00000198888
Tissue Myeloid cells	2	AGAP3		0.0256	-0.677	0.729	0.769	0.0735	0.942	1	-4.95	CasePD1CTLA4vsCasePD1	ENSG00000133612
Tissue Myeloid cells	2	B4GALT7		-0.0232	-0.661	0.615	0.536	-0.0735	0.942	1	-4.95	CasePD1CTLA4vsCasePD1	ENSG00000027847
Tissue Myeloid cells	2	DDX17		0.0262	-0.693	0.745	1.54	0.0734	0.942	1	-4.95	CasePD1CTLA4vsCasePD1	ENSG00000100201
Tissue Myeloid cells	2	FASTK		0.0276	-0.732	0.787	0.609	0.0733	0.942	1	-4.95	CasePD1CTLA4vsCasePD1	ENSG00000164896
Tissue Myeloid cells	2	SEPT2		-0.0287	-0.82	0.763	1.37	-0.0732	0.942	1	-4.95	CasePD1CTLA4vsCasePD1	ENSG00000168385
Tissue Myeloid cells	2	SLC25A11		0.0283	-0.756	0.813	1.03	0.0728	0.942	1	-4.95	CasePD1CTLA4vsCasePD1	ENSG00000108528
Tissue Myeloid cells	2	NARS		0.0242	-0.647	0.695	0.898	0.0727	0.942	1	-4.95	CasePD1CTLA4vsCasePD1	ENSG00000134440
Tissue Myeloid cells	2	CNOT8		0.0231	-0.621	0.668	0.621	0.0724	0.943	1	-4.95	CasePD1CTLA4vsCasePD1	ENSG00000155508
Tissue Myeloid cells	2	CST7		-0.0275	-0.802	0.746	0.774	-0.0718	0.943	1	-4.95	CasePD1CTLA4vsCasePD1	ENSG00000077984
Tissue Myeloid cells	2	RPS4Y1		0.0238	-0.646	0.694	0.935	0.0716	0.943	1	-4.95	CasePD1CTLA4vsCasePD1	ENSG00000129824
Tissue Myeloid cells	2	MVP		-0.0249	-0.726	0.676	1.06	-0.0716	0.943	1	-4.95	CasePD1CTLA4vsCasePD1	ENSG00000013364
Tissue Myeloid cells	2	TIMM17B		0.0226	-0.615	0.66	0.596	0.0716	0.943	1	-4.95	CasePD1CTLA4vsCasePD1	ENSG00000126768
Tissue Myeloid cells	2	ENO1		0.0268	-0.731	0.784	2.62	0.0715	0.943	1	-4.95	CasePD1CTLA4vsCasePD1	ENSG00000074800
Tissue Myeloid cells	2	PSMG2		0.0236	-0.642	0.69	0.835	0.0715	0.943	1	-4.95	CasePD1CTLA4vsCasePD1	ENSG00000128789
Tissue Myeloid cells	2	EEF2		0.0226	-0.622	0.667	2.54	0.0709	0.944	1	-4.95	CasePD1CTLA4vsCasePD1	ENSG00000167658
Tissue Myeloid cells	2	DUSP23		-0.028	-0.828	0.772	1.16	-0.0707	0.944	1	-4.95	CasePD1CTLA4vsCasePD1	ENSG00000158716
Tissue Myeloid cells	2	SPATS2L		-0.023	-0.68	0.634	0.926	-0.0705	0.944	1	-4.95	CasePD1CTLA4vsCasePD1	ENSG00000196141
Tissue Myeloid cells	2	SNRPD1		0.0263	-0.727	0.779	1.18	0.0705	0.944	1	-4.95	CasePD1CTLA4vsCasePD1	ENSG00000167088
Tissue Myeloid cells	2	SPG21		-0.0228	-0.678	0.633	1.57	-0.07	0.945	1	-4.95	CasePD1CTLA4vsCasePD1	ENSG00000090487
Tissue Myeloid cells	2	RFC1		-0.0225	-0.671	0.626	0.791	-0.0699	0.945	1	-4.95	CasePD1CTLA4vsCasePD1	ENSG00000035928
Tissue Myeloid cells	2	AMPD2		-0.022	-0.658	0.614	0.644	-0.0697	0.945	1	-4.95	CasePD1CTLA4vsCasePD1	ENSG00000116337
Tissue Myeloid cells	2	AKIRIN2		-0.0221	-0.663	0.618	1.1	-0.0696	0.945	1	-4.95	CasePD1CTLA4vsCasePD1	ENSG00000135334
Tissue Myeloid cells	2	MRPL33		-0.0219	-0.658	0.615	1.27	-0.0695	0.945	1	-4.95	CasePD1CTLA4vsCasePD1	ENSG00000243147
Tissue Myeloid cells	2	ACAP2		0.0248	-0.695	0.745	1.21	0.0695	0.945	1	-4.95	CasePD1CTLA4vsCasePD1	ENSG00000114331
Tissue Myeloid cells	2	USP16		-0.0235	-0.707	0.66	0.68	-0.0695	0.945	1	-4.95	CasePD1CTLA4vsCasePD1	ENSG00000156256
Tissue Myeloid cells	2	ITPRIPL2		-0.0237	-0.717	0.67	0.689	-0.0691	0.945	1	-4.95	CasePD1CTLA4vsCasePD1	ENSG00000205730
Tissue Myeloid cells	2	BCL7C		-0.0212	-0.642	0.6	0.517	-0.0688	0.945	1	-4.95	CasePD1CTLA4vsCasePD1	ENSG00000099385
Tissue Myeloid cells	2	ENY2		-0.0234	-0.711	0.664	1.59	-0.0686	0.946	1	-4.95	CasePD1CTLA4vsCasePD1	ENSG00000120533
Tissue Myeloid cells	2	RAF1		-0.0229	-0.698	0.652	0.617	-0.0684	0.946	1	-4.95	CasePD1CTLA4vsCasePD1	ENSG00000132155
Tissue Myeloid cells	2	TTC14		0.0228	-0.651	0.696	0.613	0.0682	0.946	1	-4.95	CasePD1CTLA4vsCasePD1	ENSG00000163728
Tissue Myeloid cells	2	DELE1		-0.0215	-0.664	0.621	0.514	-0.0676	0.946	1	-4.95	CasePD1CTLA4vsCasePD1	ENSG00000081791
Tissue Myeloid cells	2	AMPD3		-0.0219	-0.681	0.638	0.508	-0.067	0.947	1	-4.95	CasePD1CTLA4vsCasePD1	ENSG00000133805
Tissue Myeloid cells	2	UROS		-0.0219	-0.683	0.639	0.725	-0.0669	0.947	1	-4.95	CasePD1CTLA4vsCasePD1	ENSG00000188690
Tissue Myeloid cells	2	YWHAH		-0.0284	-0.887	0.83	2.1	-0.0666	0.947	1	-4.95	CasePD1CTLA4vsCasePD1	ENSG00000128245
Tissue Myeloid cells	2	ANAPC16		-0.021	-0.659	0.617	1.18	-0.0664	0.947	1	-4.95	CasePD1CTLA4vsCasePD1	ENSG00000166295
Tissue Myeloid cells	2	DPH3		-0.0215	-0.683	0.64	0.632	-0.0657	0.948	1	-4.95	CasePD1CTLA4vsCasePD1	ENSG00000154813
Tissue Myeloid cells	2	CFLAR		-0.0228	-0.726	0.681	1.39	-0.0654	0.948	1	-4.96	CasePD1CTLA4vsCasePD1	ENSG00000003402
Tissue Myeloid cells	2	UQCRC1		0.0254	-0.758	0.808	1.6	0.0653	0.948	1	-4.96	CasePD1CTLA4vsCasePD1	ENSG00000010256
Tissue Myeloid cells	2	EPHB2		0.022	-0.664	0.708	0.529	0.0647	0.949	1	-4.96	CasePD1CTLA4vsCasePD1	ENSG00000133216
Tissue Myeloid cells	2	ISG15		0.0247	-0.754	0.804	1.16	0.0639	0.949	1	-4.96	CasePD1CTLA4vsCasePD1	ENSG00000187608
Tissue Myeloid cells	2	HACD4		-0.0211	-0.691	0.648	0.817	-0.0636	0.95	1	-4.96	CasePD1CTLA4vsCasePD1	ENSG00000188921
Tissue Myeloid cells	2	SYNRG		-0.0195	-0.642	0.603	0.55	-0.0633	0.95	1	-4.96	CasePD1CTLA4vsCasePD1	ENSG00000275066
Tissue Myeloid cells	2	IL6R		-0.0208	-0.687	0.645	0.861	-0.063	0.95	1	-4.96	CasePD1CTLA4vsCasePD1	ENSG00000160712
Tissue Myeloid cells	2	EHD1		0.0179	-0.556	0.592	0.575	0.063	0.95	1	-4.96	CasePD1CTLA4vsCasePD1	ENSG00000110047
Tissue Myeloid cells	2	ALKBH7		0.0227	-0.713	0.758	1.54	0.0623	0.951	1	-4.96	CasePD1CTLA4vsCasePD1	ENSG00000125652
Tissue Myeloid cells	2	PML		0.0202	-0.634	0.674	0.731	0.0622	0.951	1	-4.96	CasePD1CTLA4vsCasePD1	ENSG00000140464
Tissue Myeloid cells	2	MYL12A		-0.0232	-0.778	0.731	2.53	-0.0622	0.951	1	-4.96	CasePD1CTLA4vsCasePD1	ENSG00000101608
Tissue Myeloid cells	2	PPP1R15A		0.0204	-0.643	0.683	0.96	0.0621	0.951	1	-4.96	CasePD1CTLA4vsCasePD1	ENSG00000087074
Tissue Myeloid cells	2	EXOC5		0.0193	-0.614	0.653	0.591	0.0614	0.951	1	-4.96	CasePD1CTLA4vsCasePD1	ENSG00000070367
Tissue Myeloid cells	2	ANKRD44		-0.0213	-0.723	0.68	0.814	-0.0613	0.951	1	-4.96	CasePD1CTLA4vsCasePD1	ENSG00000065413
Tissue Myeloid cells	2	UBQLN1		-0.0201	-0.69	0.649	0.805	-0.0605	0.952	1	-4.96	CasePD1CTLA4vsCasePD1	ENSG00000135018
Tissue Myeloid cells	2	TBRG1		-0.0213	-0.737	0.694	1.04	-0.06	0.952	1	-4.96	CasePD1CTLA4vsCasePD1	ENSG00000154144
Tissue Myeloid cells	2	TIAL1		0.021	-0.686	0.728	0.8	0.0599	0.953	1	-4.96	CasePD1CTLA4vsCasePD1	ENSG00000151923
Tissue Myeloid cells	2	EXOSC10		0.0212	-0.693	0.735	0.555	0.0599	0.953	1	-4.96	CasePD1CTLA4vsCasePD1	ENSG00000171824
Tissue Myeloid cells	2	DNAJC19		0.0218	-0.713	0.757	0.789	0.0597	0.953	1	-4.96	CasePD1CTLA4vsCasePD1	ENSG00000205981
Tissue Myeloid cells	2	SDCCAG8		-0.0203	-0.707	0.667	0.992	-0.0597	0.953	1	-4.96	CasePD1CTLA4vsCasePD1	ENSG00000054282
Tissue Myeloid cells	2	NHP2		0.0229	-0.754	0.8	1.13	0.0596	0.953	1	-4.96	CasePD1CTLA4vsCasePD1	ENSG00000145912
Tissue Myeloid cells	2	TGOLN2		-0.0191	-0.672	0.633	1.63	-0.0592	0.953	1	-4.96	CasePD1CTLA4vsCasePD1	ENSG00000152291
Tissue Myeloid cells	2	RELB		-0.0199	-0.706	0.666	0.674	-0.0587	0.953	1	-4.96	CasePD1CTLA4vsCasePD1	ENSG00000104856
Tissue Myeloid cells	2	ATP6AP1		0.0218	-0.729	0.772	1.58	0.0585	0.954	1	-4.96	CasePD1CTLA4vsCasePD1	ENSG00000071553
Tissue Myeloid cells	2	LYN		-0.0193	-0.685	0.647	1.66	-0.0584	0.954	1	-4.96	CasePD1CTLA4vsCasePD1	ENSG00000254087
Tissue Myeloid cells	2	PRKCD		0.0197	-0.667	0.706	0.806	0.0579	0.954	1	-4.96	CasePD1CTLA4vsCasePD1	ENSG00000163932
Tissue Myeloid cells	2	GBP1		-0.0269	-0.97	0.916	1.47	-0.0576	0.954	1	-4.96	CasePD1CTLA4vsCasePD1	ENSG00000117228
Tissue Myeloid cells	2	DPM3		0.0184	-0.631	0.667	0.97	0.0573	0.955	1	-4.96	CasePD1CTLA4vsCasePD1	ENSG00000179085
Tissue Myeloid cells	2	RPLP1		0.0172	-0.589	0.623	4.98	0.0571	0.955	1	-4.96	CasePD1CTLA4vsCasePD1	ENSG00000137818
Tissue Myeloid cells	2	SPNS1		-0.0189	-0.689	0.652	1.2	-0.057	0.955	1	-4.96	CasePD1CTLA4vsCasePD1	ENSG00000169682
Tissue Myeloid cells	2	PARK7		-0.0191	-0.701	0.662	2	-0.0567	0.955	1	-4.96	CasePD1CTLA4vsCasePD1	ENSG00000116288
Tissue Myeloid cells	2	GGA1		0.0224	-0.779	0.824	0.893	0.0565	0.955	1	-4.96	CasePD1CTLA4vsCasePD1	ENSG00000100083
Tissue Myeloid cells	2	HPCAL1		0.0189	-0.657	0.695	0.669	0.0562	0.955	1	-4.96	CasePD1CTLA4vsCasePD1	ENSG00000115756
Tissue Myeloid cells	2	NDUFA3		0.0195	-0.684	0.723	1.93	0.0561	0.956	1	-4.96	CasePD1CTLA4vsCasePD1	ENSG00000170906
Tissue Myeloid cells	2	MMP25		0.0195	-0.683	0.722	0.944	0.056	0.956	1	-4.96	CasePD1CTLA4vsCasePD1	ENSG00000008516
Tissue Myeloid cells	2	MAD1L1		0.0173	-0.607	0.642	0.623	0.0559	0.956	1	-4.96	CasePD1CTLA4vsCasePD1	ENSG00000002822
Tissue Myeloid cells	2	SELENOP		-0.0436	-1.63	1.54	2.54	-0.0556	0.956	1	-4.96	CasePD1CTLA4vsCasePD1	ENSG00000250722
Tissue Myeloid cells	2	MRPL58		0.0185	-0.656	0.693	0.622	0.0554	0.956	1	-4.96	CasePD1CTLA4vsCasePD1	ENSG00000167862
Tissue Myeloid cells	2	RFXANK		0.0192	-0.68	0.719	0.703	0.0554	0.956	1	-4.96	CasePD1CTLA4vsCasePD1	ENSG00000064490
Tissue Myeloid cells	2	DDIT3		0.0187	-0.664	0.701	0.557	0.0553	0.956	1	-4.96	CasePD1CTLA4vsCasePD1	ENSG00000175197
Tissue Myeloid cells	2	CCND1		-0.0188	-0.708	0.67	0.57	-0.0549	0.956	1	-4.96	CasePD1CTLA4vsCasePD1	ENSG00000110092
Tissue Myeloid cells	2	SSBP1		-0.0212	-0.803	0.761	1.07	-0.0548	0.957	1	-4.96	CasePD1CTLA4vsCasePD1	ENSG00000106028
Tissue Myeloid cells	2	PTPRC		0.0231	-0.829	0.875	2.13	0.0547	0.957	1	-4.96	CasePD1CTLA4vsCasePD1	ENSG00000081237
Tissue Myeloid cells	2	SF3B6		-0.0212	-0.805	0.763	1.18	-0.0546	0.957	1	-4.96	CasePD1CTLA4vsCasePD1	ENSG00000115128
Tissue Myeloid cells	2	SFMBT2		0.0193	-0.697	0.736	0.825	0.0544	0.957	1	-4.96	CasePD1CTLA4vsCasePD1	ENSG00000198879
Tissue Myeloid cells	2	RERE		-0.0174	-0.667	0.632	0.514	-0.0542	0.957	1	-4.96	CasePD1CTLA4vsCasePD1	ENSG00000142599
Tissue Myeloid cells	2	RPL6		0.0226	-0.822	0.867	3.38	0.0539	0.957	1	-4.96	CasePD1CTLA4vsCasePD1	ENSG00000089009
Tissue Myeloid cells	2	SUMO1		0.0176	-0.641	0.676	1.03	0.0538	0.957	1	-4.96	CasePD1CTLA4vsCasePD1	ENSG00000116030
Tissue Myeloid cells	2	ITFG2		0.0178	-0.651	0.686	0.562	0.0536	0.958	1	-4.96	CasePD1CTLA4vsCasePD1	ENSG00000111203
Tissue Myeloid cells	2	SLC1A5		0.0183	-0.673	0.709	0.7	0.0535	0.958	1	-4.96	CasePD1CTLA4vsCasePD1	ENSG00000105281
Tissue Myeloid cells	2	ZNF24		0.0151	-0.554	0.584	0.56	0.0535	0.958	1	-4.96	CasePD1CTLA4vsCasePD1	ENSG00000172466
Tissue Myeloid cells	2	TADA3		0.0173	-0.636	0.671	1.04	0.0533	0.958	1	-4.96	CasePD1CTLA4vsCasePD1	ENSG00000171148
Tissue Myeloid cells	2	NUDCD2		0.0185	-0.687	0.724	0.612	0.053	0.958	1	-4.96	CasePD1CTLA4vsCasePD1	ENSG00000170584
Tissue Myeloid cells	2	SEC31A		0.0172	-0.643	0.677	1.1	0.0526	0.958	1	-4.96	CasePD1CTLA4vsCasePD1	ENSG00000138674
Tissue Myeloid cells	2	CAND1		0.0155	-0.59	0.621	0.534	0.0515	0.959	1	-4.96	CasePD1CTLA4vsCasePD1	ENSG00000111530
Tissue Myeloid cells	2	AGPAT1		-0.0174	-0.698	0.663	0.57	-0.0515	0.959	1	-4.96	CasePD1CTLA4vsCasePD1	ENSG00000204310
Tissue Myeloid cells	2	AKAP9		0.0183	-0.702	0.738	1.33	0.0512	0.959	1	-4.96	CasePD1CTLA4vsCasePD1	ENSG00000127914
Tissue Myeloid cells	2	AUP1		0.0208	-0.804	0.846	1.3	0.051	0.96	1	-4.96	CasePD1CTLA4vsCasePD1	ENSG00000115307
Tissue Myeloid cells	2	SNRPG		-0.0177	-0.721	0.685	1.9	-0.0509	0.96	1	-4.96	CasePD1CTLA4vsCasePD1	ENSG00000143977
Tissue Myeloid cells	2	BAZ2B		0.0173	-0.67	0.705	0.739	0.0508	0.96	1	-4.96	CasePD1CTLA4vsCasePD1	ENSG00000123636
Tissue Myeloid cells	2	TINF2		-0.0168	-0.688	0.655	0.567	-0.0506	0.96	1	-4.96	CasePD1CTLA4vsCasePD1	ENSG00000092330
Tissue Myeloid cells	2	RRP7A		-0.0164	-0.671	0.639	1.15	-0.0505	0.96	1	-4.96	CasePD1CTLA4vsCasePD1	ENSG00000189306
Tissue Myeloid cells	2	PSMA3		0.0173	-0.685	0.72	1.28	0.0497	0.961	1	-4.96	CasePD1CTLA4vsCasePD1	ENSG00000100567
Tissue Myeloid cells	2	CD86		-0.0177	-0.736	0.701	1.14	-0.0497	0.961	1	-4.96	CasePD1CTLA4vsCasePD1	ENSG00000114013
Tissue Myeloid cells	2	UTP18		-0.0162	-0.676	0.643	0.552	-0.0494	0.961	1	-4.96	CasePD1CTLA4vsCasePD1	ENSG00000011260
Tissue Myeloid cells	2	SNX8		-0.0161	-0.674	0.642	1.03	-0.0493	0.961	1	-4.96	CasePD1CTLA4vsCasePD1	ENSG00000106266
Tissue Myeloid cells	2	DPP8		-0.0151	-0.634	0.604	0.541	-0.0492	0.961	1	-4.96	CasePD1CTLA4vsCasePD1	ENSG00000074603
Tissue Myeloid cells	2	KYNU		-0.0157	-0.67	0.639	0.627	-0.0485	0.962	1	-4.96	CasePD1CTLA4vsCasePD1	ENSG00000115919
Tissue Myeloid cells	2	PRPF6		0.0145	-0.591	0.62	0.539	0.0484	0.962	1	-4.96	CasePD1CTLA4vsCasePD1	ENSG00000101161
Tissue Myeloid cells	2	UBN1		-0.0157	-0.675	0.643	0.608	-0.0481	0.962	1	-4.96	CasePD1CTLA4vsCasePD1	ENSG00000118900
Tissue Myeloid cells	2	DDRGK1		-0.0164	-0.709	0.676	0.925	-0.0479	0.962	1	-4.96	CasePD1CTLA4vsCasePD1	ENSG00000198171
Tissue Myeloid cells	2	IGSF6		0.0194	-0.8	0.839	2.05	0.0478	0.962	1	-4.96	CasePD1CTLA4vsCasePD1	ENSG00000140749
Tissue Myeloid cells	2	DERL2		-0.0141	-0.616	0.587	0.555	-0.0473	0.962	1	-4.96	CasePD1CTLA4vsCasePD1	ENSG00000072849
Tissue Myeloid cells	2	PHF20		-0.0142	-0.625	0.596	0.713	-0.0469	0.963	1	-4.96	CasePD1CTLA4vsCasePD1	ENSG00000025293
Tissue Myeloid cells	2	KDM5A		0.0158	-0.667	0.699	0.881	0.0466	0.963	1	-4.96	CasePD1CTLA4vsCasePD1	ENSG00000073614
Tissue Myeloid cells	2	ARL6IP5		-0.0175	-0.787	0.752	1.69	-0.0459	0.964	1	-4.96	CasePD1CTLA4vsCasePD1	ENSG00000144746
Tissue Myeloid cells	2	CARD19		-0.0142	-0.642	0.613	0.869	-0.0457	0.964	1	-4.96	CasePD1CTLA4vsCasePD1	ENSG00000165233
Tissue Myeloid cells	2	GNAS		0.0142	-0.617	0.646	2.21	0.0454	0.964	1	-4.96	CasePD1CTLA4vsCasePD1	ENSG00000087460
Tissue Myeloid cells	2	TAOK3		0.0149	-0.65	0.68	0.871	0.0454	0.964	1	-4.96	CasePD1CTLA4vsCasePD1	ENSG00000135090
Tissue Myeloid cells	2	NFKB1		-0.017	-0.784	0.75	0.691	-0.0448	0.964	1	-4.96	CasePD1CTLA4vsCasePD1	ENSG00000109320
Tissue Myeloid cells	2	CCT3		-0.016	-0.736	0.704	1.05	-0.0447	0.965	1	-4.96	CasePD1CTLA4vsCasePD1	ENSG00000163468
Tissue Myeloid cells	2	PDCD10		-0.0158	-0.728	0.697	0.984	-0.0446	0.965	1	-4.96	CasePD1CTLA4vsCasePD1	ENSG00000114209
Tissue Myeloid cells	2	VSIG4		-0.0146	-0.685	0.656	1.29	-0.044	0.965	1	-4.96	CasePD1CTLA4vsCasePD1	ENSG00000155659
Tissue Myeloid cells	2	STAC3		0.0145	-0.655	0.684	0.586	0.0437	0.965	1	-4.96	CasePD1CTLA4vsCasePD1	ENSG00000185482
Tissue Myeloid cells	2	NDUFS5		0.0155	-0.701	0.732	2	0.0437	0.965	1	-4.96	CasePD1CTLA4vsCasePD1	ENSG00000168653
Tissue Myeloid cells	2	LAMTOR4		0.0124	-0.559	0.584	2.41	0.0437	0.965	1	-4.96	CasePD1CTLA4vsCasePD1	ENSG00000188186
Tissue Myeloid cells	2	EIF1B		-0.0134	-0.636	0.609	0.851	-0.0435	0.965	1	-4.96	CasePD1CTLA4vsCasePD1	ENSG00000114784
Tissue Myeloid cells	2	PPP2R5C		0.014	-0.636	0.664	0.559	0.0434	0.966	1	-4.96	CasePD1CTLA4vsCasePD1	ENSG00000078304
Tissue Myeloid cells	2	SETX		-0.0167	-0.792	0.759	1.09	-0.0434	0.966	1	-4.96	CasePD1CTLA4vsCasePD1	ENSG00000107290
Tissue Myeloid cells	2	DECR1		0.0147	-0.67	0.699	0.686	0.0433	0.966	1	-4.96	CasePD1CTLA4vsCasePD1	ENSG00000104325
Tissue Myeloid cells	2	PSME1		-0.0157	-0.75	0.719	1.8	-0.043	0.966	1	-4.96	CasePD1CTLA4vsCasePD1	ENSG00000092010
Tissue Myeloid cells	2	GHITM		-0.0156	-0.745	0.714	1.13	-0.043	0.966	1	-4.96	CasePD1CTLA4vsCasePD1	ENSG00000165678
Tissue Myeloid cells	2	PBDC1		-0.0148	-0.716	0.686	0.564	-0.0427	0.966	1	-4.96	CasePD1CTLA4vsCasePD1	ENSG00000102390
Tissue Myeloid cells	2	SHKBP1		-0.0155	-0.758	0.726	0.968	-0.0422	0.967	1	-4.96	CasePD1CTLA4vsCasePD1	ENSG00000160410
Tissue Myeloid cells	2	CRIP1		0.0154	-0.725	0.755	0.794	0.0421	0.967	1	-4.96	CasePD1CTLA4vsCasePD1	ENSG00000213145
Tissue Myeloid cells	2	HUWE1		-0.0142	-0.698	0.669	0.785	-0.0419	0.967	1	-4.96	CasePD1CTLA4vsCasePD1	ENSG00000086758
Tissue Myeloid cells	2	RPS4X		-0.0178	-0.891	0.856	3.74	-0.0412	0.967	1	-4.96	CasePD1CTLA4vsCasePD1	ENSG00000198034
Tissue Myeloid cells	2	NRP1		-0.0168	-0.851	0.817	1.17	-0.0406	0.968	1	-4.96	CasePD1CTLA4vsCasePD1	ENSG00000099250
Tissue Myeloid cells	2	HPS4		0.013	-0.642	0.668	0.518	0.0399	0.968	1	-4.96	CasePD1CTLA4vsCasePD1	ENSG00000100099
Tissue Myeloid cells	2	GPATCH8		-0.0123	-0.636	0.611	0.546	-0.0399	0.968	1	-4.96	CasePD1CTLA4vsCasePD1	ENSG00000186566
Tissue Myeloid cells	2	CBR1		-0.0143	-0.74	0.712	0.909	-0.0398	0.968	1	-4.96	CasePD1CTLA4vsCasePD1	ENSG00000159228
Tissue Myeloid cells	2	HK1		0.0137	-0.687	0.715	0.878	0.0393	0.969	1	-4.96	CasePD1CTLA4vsCasePD1	ENSG00000156515
Tissue Myeloid cells	2	FLYWCH2		-0.0127	-0.672	0.647	0.561	-0.039	0.969	1	-4.96	CasePD1CTLA4vsCasePD1	ENSG00000162076
Tissue Myeloid cells	2	SF3B4		0.0137	-0.699	0.726	0.757	0.0388	0.969	1	-4.96	CasePD1CTLA4vsCasePD1	ENSG00000143368
Tissue Myeloid cells	2	MAF1		0.0133	-0.681	0.707	0.773	0.0386	0.969	1	-4.96	CasePD1CTLA4vsCasePD1	ENSG00000179632
Tissue Myeloid cells	2	CLEC7A		-0.0137	-0.734	0.707	1.68	-0.0384	0.97	1	-4.96	CasePD1CTLA4vsCasePD1	ENSG00000172243
Tissue Myeloid cells	2	COMMD9		-0.0133	-0.71	0.684	0.727	-0.0384	0.97	1	-4.96	CasePD1CTLA4vsCasePD1	ENSG00000110442
Tissue Myeloid cells	2	ISG20L2		-0.0117	-0.636	0.613	0.502	-0.0379	0.97	1	-4.96	CasePD1CTLA4vsCasePD1	ENSG00000143319
Tissue Myeloid cells	2	NUBP2		0.0127	-0.664	0.69	0.714	0.0379	0.97	1	-4.96	CasePD1CTLA4vsCasePD1	ENSG00000095906
Tissue Myeloid cells	2	ARL11		0.0133	-0.7	0.726	0.523	0.0377	0.97	1	-4.96	CasePD1CTLA4vsCasePD1	ENSG00000152213
Tissue Myeloid cells	2	BACH1		-0.0119	-0.652	0.628	0.641	-0.0374	0.97	1	-4.96	CasePD1CTLA4vsCasePD1	ENSG00000156273
Tissue Myeloid cells	2	SEMA4C		-0.0121	-0.671	0.646	0.555	-0.0372	0.971	1	-4.96	CasePD1CTLA4vsCasePD1	ENSG00000168758
Tissue Myeloid cells	2	CEP250		-0.0115	-0.634	0.611	0.541	-0.0371	0.971	1	-4.96	CasePD1CTLA4vsCasePD1	ENSG00000126001
Tissue Myeloid cells	2	NAAA		-0.0132	-0.729	0.703	1.11	-0.0371	0.971	1	-4.96	CasePD1CTLA4vsCasePD1	ENSG00000138744
Tissue Myeloid cells	2	TMEM165		0.0135	-0.725	0.752	1.06	0.0368	0.971	1	-4.96	CasePD1CTLA4vsCasePD1	ENSG00000134851
Tissue Myeloid cells	2	TMEM147		0.0135	-0.738	0.765	1.5	0.0363	0.971	1	-4.96	CasePD1CTLA4vsCasePD1	ENSG00000105677
Tissue Myeloid cells	2	TAGAP		-0.0125	-0.722	0.697	0.712	-0.0355	0.972	1	-4.96	CasePD1CTLA4vsCasePD1	ENSG00000164691
Tissue Myeloid cells	2	PDAP1		0.0132	-0.74	0.767	0.843	0.0354	0.972	1	-4.96	CasePD1CTLA4vsCasePD1	ENSG00000106244
Tissue Myeloid cells	2	LSP1		-0.0121	-0.7	0.676	2.57	-0.0354	0.972	1	-4.96	CasePD1CTLA4vsCasePD1	ENSG00000130592
Tissue Myeloid cells	2	FHOD1		0.0109	-0.617	0.639	0.554	0.0351	0.972	1	-4.96	CasePD1CTLA4vsCasePD1	ENSG00000135723
Tissue Myeloid cells	2	VMO1		0.0135	-0.768	0.796	0.977	0.0349	0.972	1	-4.96	CasePD1CTLA4vsCasePD1	ENSG00000182853
Tissue Myeloid cells	2	NUDT21		0.0103	-0.592	0.612	0.602	0.0344	0.973	1	-4.96	CasePD1CTLA4vsCasePD1	ENSG00000167005
Tissue Myeloid cells	2	CYTOR		0.0119	-0.701	0.724	1.38	0.0338	0.973	1	-4.96	CasePD1CTLA4vsCasePD1	ENSG00000222041
Tissue Myeloid cells	2	NAPRT		0.0113	-0.664	0.687	0.995	0.0336	0.973	1	-4.96	CasePD1CTLA4vsCasePD1	ENSG00000147813
Tissue Myeloid cells	2	TRIM38		0.0107	-0.631	0.652	0.726	0.0335	0.973	1	-4.96	CasePD1CTLA4vsCasePD1	ENSG00000112343
Tissue Myeloid cells	2	UBE2J1		-0.0115	-0.716	0.693	1.22	-0.0329	0.974	1	-4.96	CasePD1CTLA4vsCasePD1	ENSG00000198833
Tissue Myeloid cells	2	AKT1		0.0108	-0.652	0.673	0.587	0.0328	0.974	1	-4.96	CasePD1CTLA4vsCasePD1	ENSG00000142208
Tissue Myeloid cells	2	FNBP4		-0.0107	-0.671	0.649	0.754	-0.0327	0.974	1	-4.96	CasePD1CTLA4vsCasePD1	ENSG00000109920
Tissue Myeloid cells	2	WDFY1		-0.0111	-0.695	0.672	0.542	-0.0327	0.974	1	-4.96	CasePD1CTLA4vsCasePD1	ENSG00000085449
Tissue Myeloid cells	2	CRK		0.0103	-0.625	0.646	0.559	0.0325	0.974	1	-4.96	CasePD1CTLA4vsCasePD1	ENSG00000167193
Tissue Myeloid cells	2	MANBA		-0.0112	-0.707	0.684	0.921	-0.0324	0.974	1	-4.96	CasePD1CTLA4vsCasePD1	ENSG00000109323
Tissue Myeloid cells	2	MAPRE1		0.0106	-0.647	0.669	1.01	0.0324	0.974	1	-4.96	CasePD1CTLA4vsCasePD1	ENSG00000101367
Tissue Myeloid cells	2	LGALS8		0.0112	-0.691	0.714	0.772	0.0323	0.974	1	-4.96	CasePD1CTLA4vsCasePD1	ENSG00000116977
Tissue Myeloid cells	2	MRPL27		0.0103	-0.636	0.656	1.15	0.0322	0.974	1	-4.96	CasePD1CTLA4vsCasePD1	ENSG00000108826
Tissue Myeloid cells	2	AES		-0.0115	-0.731	0.708	1.14	-0.0322	0.974	1	-4.96	CasePD1CTLA4vsCasePD1	ENSG00000104964
Tissue Myeloid cells	2	RPS24		0.0144	-0.892	0.921	4.03	0.0321	0.975	1	-4.96	CasePD1CTLA4vsCasePD1	ENSG00000138326
Tissue Myeloid cells	2	NDUFB3		0.0118	-0.731	0.755	1.34	0.0321	0.975	1	-4.96	CasePD1CTLA4vsCasePD1	ENSG00000119013
Tissue Myeloid cells	2	IFNGR1		0.0127	-0.787	0.812	1.49	0.032	0.975	1	-4.96	CasePD1CTLA4vsCasePD1	ENSG00000027697
Tissue Myeloid cells	2	ZNF32		0.00979	-0.616	0.635	0.529	0.0316	0.975	1	-4.96	CasePD1CTLA4vsCasePD1	ENSG00000169740
Tissue Myeloid cells	2	WDR33		-0.01	-0.66	0.64	0.55	-0.0311	0.975	1	-4.96	CasePD1CTLA4vsCasePD1	ENSG00000136709
Tissue Myeloid cells	2	HADHB		-0.00921	-0.616	0.598	0.809	-0.0306	0.976	1	-4.96	CasePD1CTLA4vsCasePD1	ENSG00000138029
Tissue Myeloid cells	2	TAX1BP1		-0.0119	-0.804	0.78	1.32	-0.0303	0.976	1	-4.96	CasePD1CTLA4vsCasePD1	ENSG00000106052
Tissue Myeloid cells	2	IDH3B		-0.00991	-0.671	0.651	0.764	-0.0302	0.976	1	-4.96	CasePD1CTLA4vsCasePD1	ENSG00000101365
Tissue Myeloid cells	2	NUDT18		-0.0101	-0.688	0.668	0.506	-0.0302	0.976	1	-4.96	CasePD1CTLA4vsCasePD1	ENSG00000275074
Tissue Myeloid cells	2	SLC35A4		-0.0108	-0.735	0.714	0.713	-0.0301	0.976	1	-4.96	CasePD1CTLA4vsCasePD1	ENSG00000176087
Tissue Myeloid cells	2	USP9X		0.00997	-0.669	0.689	0.9	0.0296	0.976	1	-4.96	CasePD1CTLA4vsCasePD1	ENSG00000124486
Tissue Myeloid cells	2	MT-CO3		-0.00849	-0.588	0.571	5.93	-0.0295	0.977	1	-4.96	CasePD1CTLA4vsCasePD1	ENSG00000198938
Tissue Myeloid cells	2	LY96		0.011	-0.744	0.766	1.29	0.0294	0.977	1	-4.96	CasePD1CTLA4vsCasePD1	ENSG00000154589
Tissue Myeloid cells	2	PLEKHB2		-0.00991	-0.7	0.681	1.15	-0.0289	0.977	1	-4.96	CasePD1CTLA4vsCasePD1	ENSG00000115762
Tissue Myeloid cells	2	C19orf25		0.00932	-0.644	0.662	0.803	0.0288	0.977	1	-4.96	CasePD1CTLA4vsCasePD1	ENSG00000119559
Tissue Myeloid cells	2	NAIP		-0.0122	-0.874	0.85	1.79	-0.0285	0.977	1	-4.96	CasePD1CTLA4vsCasePD1	ENSG00000249437
Tissue Myeloid cells	2	TMED9		0.00927	-0.66	0.679	1.35	0.0279	0.978	1	-4.96	CasePD1CTLA4vsCasePD1	ENSG00000184840
Tissue Myeloid cells	2	TRA2B		0.00994	-0.709	0.729	0.999	0.0279	0.978	1	-4.96	CasePD1CTLA4vsCasePD1	ENSG00000136527
Tissue Myeloid cells	2	TRPV2		-0.00985	-0.726	0.707	0.86	-0.0277	0.978	1	-4.96	CasePD1CTLA4vsCasePD1	ENSG00000187688
Tissue Myeloid cells	2	RPL29		-0.0084	-0.626	0.609	3.98	-0.0274	0.978	1	-4.96	CasePD1CTLA4vsCasePD1	ENSG00000162244
Tissue Myeloid cells	2	ZNF148		-0.00966	-0.724	0.705	0.656	-0.0273	0.978	1	-4.96	CasePD1CTLA4vsCasePD1	ENSG00000163848
Tissue Myeloid cells	2	ARHGAP27		-0.00834	-0.629	0.613	0.629	-0.0271	0.979	1	-4.96	CasePD1CTLA4vsCasePD1	ENSG00000159314
Tissue Myeloid cells	2	SLAMF7		0.00956	-0.704	0.723	1.59	0.027	0.979	1	-4.96	CasePD1CTLA4vsCasePD1	ENSG00000026751
Tissue Myeloid cells	2	KRT10		0.0103	-0.772	0.793	0.823	0.0266	0.979	1	-4.96	CasePD1CTLA4vsCasePD1	ENSG00000186395
Tissue Myeloid cells	2	LINC00996		0.00944	-0.71	0.729	0.958	0.0265	0.979	1	-4.96	CasePD1CTLA4vsCasePD1	ENSG00000242258
Tissue Myeloid cells	2	AGO3		0.00836	-0.629	0.646	0.51	0.0265	0.979	1	-4.96	CasePD1CTLA4vsCasePD1	ENSG00000126070
Tissue Myeloid cells	2	TMED3		0.00873	-0.667	0.684	0.752	0.0261	0.979	1	-4.96	CasePD1CTLA4vsCasePD1	ENSG00000166557
Tissue Myeloid cells	2	ARMH3		-0.00864	-0.678	0.661	0.579	-0.026	0.979	1	-4.96	CasePD1CTLA4vsCasePD1	ENSG00000120029
Tissue Myeloid cells	2	ADAP2		-0.00919	-0.736	0.718	1.74	-0.0255	0.98	1	-4.96	CasePD1CTLA4vsCasePD1	ENSG00000184060
Tissue Myeloid cells	2	DEDD2		-0.0074	-0.594	0.579	0.555	-0.0254	0.98	1	-4.96	CasePD1CTLA4vsCasePD1	ENSG00000160570
Tissue Myeloid cells	2	PPP1R7		0.00768	-0.603	0.618	0.637	0.0254	0.98	1	-4.96	CasePD1CTLA4vsCasePD1	ENSG00000115685
Tissue Myeloid cells	2	NDFIP1		0.00914	-0.718	0.737	1.48	0.0253	0.98	1	-4.96	CasePD1CTLA4vsCasePD1	ENSG00000131507
Tissue Myeloid cells	2	DNASE1L1		-0.00801	-0.651	0.635	0.654	-0.0251	0.98	1	-4.96	CasePD1CTLA4vsCasePD1	ENSG00000013563
Tissue Myeloid cells	2	RAB4A		-0.00825	-0.687	0.671	0.793	-0.0245	0.981	1	-4.96	CasePD1CTLA4vsCasePD1	ENSG00000168118
Tissue Myeloid cells	2	GNAI2		-0.0073	-0.608	0.594	2.4	-0.0245	0.981	1	-4.96	CasePD1CTLA4vsCasePD1	ENSG00000114353
Tissue Myeloid cells	2	ENTPD1		0.00815	-0.669	0.685	1.32	0.0243	0.981	1	-4.96	CasePD1CTLA4vsCasePD1	ENSG00000138185
Tissue Myeloid cells	2	SSSCA1		0.00733	-0.614	0.629	0.572	0.0238	0.981	1	-4.96	CasePD1CTLA4vsCasePD1	ENSG00000173465
Tissue Myeloid cells	2	GPR137B		-0.00792	-0.69	0.675	0.794	-0.0234	0.981	1	-4.96	CasePD1CTLA4vsCasePD1	ENSG00000077585
Tissue Myeloid cells	2	ANAPC5		-0.00735	-0.65	0.635	0.864	-0.0231	0.982	1	-4.96	CasePD1CTLA4vsCasePD1	ENSG00000089053
Tissue Myeloid cells	2	TMEM141		-0.00742	-0.659	0.644	0.981	-0.023	0.982	1	-4.96	CasePD1CTLA4vsCasePD1	ENSG00000244187
Tissue Myeloid cells	2	TOP1		-0.00727	-0.645	0.631	0.979	-0.023	0.982	1	-4.96	CasePD1CTLA4vsCasePD1	ENSG00000198900
Tissue Myeloid cells	2	RPL32		0.00706	-0.619	0.633	4.29	0.0228	0.982	1	-4.96	CasePD1CTLA4vsCasePD1	ENSG00000144713
Tissue Myeloid cells	2	ECH1		0.00781	-0.686	0.701	0.73	0.0227	0.982	1	-4.96	CasePD1CTLA4vsCasePD1	ENSG00000104823
Tissue Myeloid cells	2	NFKBIZ		-0.00745	-0.672	0.657	0.73	-0.0226	0.982	1	-4.96	CasePD1CTLA4vsCasePD1	ENSG00000144802
Tissue Myeloid cells	2	RPA1		-0.00769	-0.701	0.686	0.519	-0.0224	0.982	1	-4.96	CasePD1CTLA4vsCasePD1	ENSG00000132383
Tissue Myeloid cells	2	SLC4A7		0.00684	-0.623	0.637	0.74	0.0219	0.983	1	-4.96	CasePD1CTLA4vsCasePD1	ENSG00000033867
Tissue Myeloid cells	2	GIMAP4		-0.00821	-0.773	0.757	1.42	-0.0216	0.983	1	-4.96	CasePD1CTLA4vsCasePD1	ENSG00000133574
Tissue Myeloid cells	2	PHF3		-0.00723	-0.685	0.67	0.888	-0.0215	0.983	1	-4.96	CasePD1CTLA4vsCasePD1	ENSG00000118482
Tissue Myeloid cells	2	SERPINB6		0.00678	-0.642	0.656	0.856	0.0211	0.983	1	-4.96	CasePD1CTLA4vsCasePD1	ENSG00000124570
Tissue Myeloid cells	2	MARS		-0.00698	-0.682	0.668	0.517	-0.0209	0.983	1	-4.96	CasePD1CTLA4vsCasePD1	ENSG00000166986
Tissue Myeloid cells	2	ANKRD10		0.007	-0.68	0.694	0.732	0.0205	0.984	1	-4.96	CasePD1CTLA4vsCasePD1	ENSG00000088448
Tissue Myeloid cells	2	PPP1CB		0.00714	-0.7	0.714	0.981	0.0204	0.984	1	-4.96	CasePD1CTLA4vsCasePD1	ENSG00000213639
Tissue Myeloid cells	2	TAB2		0.00634	-0.633	0.645	0.694	0.02	0.984	1	-4.96	CasePD1CTLA4vsCasePD1	ENSG00000055208
Tissue Myeloid cells	2	GPR65		0.00657	-0.659	0.672	0.784	0.0199	0.984	1	-4.96	CasePD1CTLA4vsCasePD1	ENSG00000140030
Tissue Myeloid cells	2	BTN2A2		0.00683	-0.689	0.703	0.556	0.0198	0.984	1	-4.96	CasePD1CTLA4vsCasePD1	ENSG00000124508
Tissue Myeloid cells	2	PDIA4		-0.00679	-0.71	0.696	1.32	-0.0195	0.985	1	-4.96	CasePD1CTLA4vsCasePD1	ENSG00000155660
Tissue Myeloid cells	2	GOLGA4		-0.00749	-0.799	0.784	1.22	-0.0191	0.985	1	-4.96	CasePD1CTLA4vsCasePD1	ENSG00000144674
Tissue Myeloid cells	2	B4GALT1		-0.00611	-0.658	0.646	0.734	-0.0189	0.985	1	-4.96	CasePD1CTLA4vsCasePD1	ENSG00000086062
Tissue Myeloid cells	2	SCYL1		0.00589	-0.641	0.653	0.687	0.0184	0.985	1	-4.96	CasePD1CTLA4vsCasePD1	ENSG00000142186
Tissue Myeloid cells	2	TENT2		0.00597	-0.663	0.675	0.509	0.018	0.986	1	-4.96	CasePD1CTLA4vsCasePD1	ENSG00000164329
Tissue Myeloid cells	2	MAPKAPK2		-0.00572	-0.661	0.65	0.743	-0.0176	0.986	1	-4.96	CasePD1CTLA4vsCasePD1	ENSG00000162889
Tissue Myeloid cells	2	FAM177A1		-0.00505	-0.592	0.581	0.542	-0.0174	0.986	1	-4.96	CasePD1CTLA4vsCasePD1	ENSG00000151327
Tissue Myeloid cells	2	CIAO1		-0.00623	-0.73	0.717	0.737	-0.0174	0.986	1	-4.96	CasePD1CTLA4vsCasePD1	ENSG00000144021
Tissue Myeloid cells	2	SASH3		-0.00543	-0.64	0.629	0.783	-0.0173	0.986	1	-4.96	CasePD1CTLA4vsCasePD1	ENSG00000122122
Tissue Myeloid cells	2	SNRPA1		-0.00525	-0.621	0.61	0.529	-0.0172	0.986	1	-4.96	CasePD1CTLA4vsCasePD1	ENSG00000131876
Tissue Myeloid cells	2	DDX24		0.00613	-0.714	0.727	1.01	0.0172	0.986	1	-4.96	CasePD1CTLA4vsCasePD1	ENSG00000089737
Tissue Myeloid cells	2	SNHG8		-0.0056	-0.664	0.653	1.15	-0.0172	0.986	1	-4.96	CasePD1CTLA4vsCasePD1	ENSG00000269893
Tissue Myeloid cells	2	AKNA		-0.00571	-0.678	0.667	0.978	-0.0171	0.986	1	-4.96	CasePD1CTLA4vsCasePD1	ENSG00000106948
Tissue Myeloid cells	2	PCMT1		0.00619	-0.743	0.755	0.845	0.0167	0.987	1	-4.96	CasePD1CTLA4vsCasePD1	ENSG00000120265
Tissue Myeloid cells	2	SLC12A7		0.0062	-0.759	0.772	0.851	0.0163	0.987	1	-4.96	CasePD1CTLA4vsCasePD1	ENSG00000113504
Tissue Myeloid cells	2	TNFRSF1B		-0.0061	-0.761	0.749	1.67	-0.0163	0.987	1	-4.96	CasePD1CTLA4vsCasePD1	ENSG00000028137
Tissue Myeloid cells	2	SEC14L1		-0.0057	-0.72	0.708	0.995	-0.0161	0.987	1	-4.96	CasePD1CTLA4vsCasePD1	ENSG00000129657
Tissue Myeloid cells	2	ATP6V1F		0.00515	-0.649	0.66	2.69	0.0159	0.987	1	-4.96	CasePD1CTLA4vsCasePD1	ENSG00000128524
Tissue Myeloid cells	2	VPS35L		-0.00468	-0.618	0.609	0.519	-0.0154	0.988	1	-4.96	CasePD1CTLA4vsCasePD1	ENSG00000103544
Tissue Myeloid cells	2	MIA3		-0.00466	-0.626	0.616	0.551	-0.0151	0.988	1	-4.96	CasePD1CTLA4vsCasePD1	ENSG00000154305
Tissue Myeloid cells	2	CHCHD6		0.00496	-0.657	0.667	0.529	0.0151	0.988	1	-4.96	CasePD1CTLA4vsCasePD1	ENSG00000159685
Tissue Myeloid cells	2	RPS7		0.00487	-0.663	0.673	3.55	0.0147	0.988	1	-4.96	CasePD1CTLA4vsCasePD1	ENSG00000171863
Tissue Myeloid cells	2	CHIC2		-0.00498	-0.691	0.681	0.557	-0.0147	0.988	1	-4.96	CasePD1CTLA4vsCasePD1	ENSG00000109220
Tissue Myeloid cells	2	APOBR		0.00564	-0.794	0.805	1.17	0.0142	0.989	1	-4.96	CasePD1CTLA4vsCasePD1	ENSG00000184730
Tissue Myeloid cells	2	PUM1		-0.00431	-0.627	0.618	0.637	-0.014	0.989	1	-4.96	CasePD1CTLA4vsCasePD1	ENSG00000134644
Tissue Myeloid cells	2	CD33		-0.0045	-0.677	0.668	0.811	-0.0135	0.989	1	-4.96	CasePD1CTLA4vsCasePD1	ENSG00000105383
Tissue Myeloid cells	2	MAP1S		-0.0043	-0.663	0.655	0.631	-0.0131	0.99	1	-4.96	CasePD1CTLA4vsCasePD1	ENSG00000130479
Tissue Myeloid cells	2	NQO2		0.00441	-0.702	0.711	1.09	0.0126	0.99	1	-4.96	CasePD1CTLA4vsCasePD1	ENSG00000124588
Tissue Myeloid cells	2	HSPH1		-0.00495	-0.812	0.802	1.08	-0.0124	0.99	1	-4.96	CasePD1CTLA4vsCasePD1	ENSG00000120694
Tissue Myeloid cells	2	PTP4A2		-0.00428	-0.712	0.704	1.34	-0.0122	0.99	1	-4.96	CasePD1CTLA4vsCasePD1	ENSG00000184007
Tissue Myeloid cells	2	ORMDL1		-0.00381	-0.641	0.633	0.812	-0.0121	0.99	1	-4.96	CasePD1CTLA4vsCasePD1	ENSG00000128699
Tissue Myeloid cells	2	DCTPP1		0.00414	-0.692	0.7	0.792	0.012	0.99	1	-4.96	CasePD1CTLA4vsCasePD1	ENSG00000179958
Tissue Myeloid cells	2	PSAP		-0.00374	-0.64	0.633	4.42	-0.0118	0.991	1	-4.96	CasePD1CTLA4vsCasePD1	ENSG00000197746
Tissue Myeloid cells	2	FRG1		0.0042	-0.712	0.721	0.603	0.0118	0.991	1	-4.96	CasePD1CTLA4vsCasePD1	ENSG00000109536
Tissue Myeloid cells	2	SREK1IP1		0.00342	-0.586	0.593	0.566	0.0117	0.991	1	-4.96	CasePD1CTLA4vsCasePD1	ENSG00000153006
Tissue Myeloid cells	2	TGFBR2		-0.00349	-0.624	0.617	0.615	-0.0114	0.991	1	-4.96	CasePD1CTLA4vsCasePD1	ENSG00000163513
Tissue Myeloid cells	2	CBL		0.00367	-0.674	0.681	0.613	0.0109	0.991	1	-4.96	CasePD1CTLA4vsCasePD1	ENSG00000110395
Tissue Myeloid cells	2	STK40		0.00307	-0.583	0.589	0.624	0.0106	0.992	1	-4.96	CasePD1CTLA4vsCasePD1	ENSG00000196182
Tissue Myeloid cells	2	MEAF6		0.00339	-0.652	0.659	0.577	0.0104	0.992	1	-4.96	CasePD1CTLA4vsCasePD1	ENSG00000163875
Tissue Myeloid cells	2	UNC119		-0.00322	-0.644	0.637	0.844	-0.0101	0.992	1	-4.96	CasePD1CTLA4vsCasePD1	ENSG00000109103
Tissue Myeloid cells	2	SPTAN1		-0.00311	-0.626	0.619	0.686	-0.0101	0.992	1	-4.96	CasePD1CTLA4vsCasePD1	ENSG00000197694
Tissue Myeloid cells	2	RABL6		0.00325	-0.661	0.668	0.573	0.00988	0.992	1	-4.96	CasePD1CTLA4vsCasePD1	ENSG00000196642
Tissue Myeloid cells	2	SCNM1		0.00372	-0.761	0.768	0.988	0.00981	0.992	1	-4.96	CasePD1CTLA4vsCasePD1	ENSG00000163156
Tissue Myeloid cells	2	ATP2B1		0.00327	-0.678	0.685	0.911	0.00969	0.992	1	-4.96	CasePD1CTLA4vsCasePD1	ENSG00000070961
Tissue Myeloid cells	2	PLIN3		-0.00274	-0.584	0.578	0.673	-0.0095	0.992	1	-4.96	CasePD1CTLA4vsCasePD1	ENSG00000105355
Tissue Myeloid cells	2	PLAC8		-0.00381	-0.835	0.828	0.882	-0.00923	0.993	1	-4.96	CasePD1CTLA4vsCasePD1	ENSG00000145287
Tissue Myeloid cells	2	SNRNP40		-0.00297	-0.653	0.648	0.531	-0.00922	0.993	1	-4.96	CasePD1CTLA4vsCasePD1	ENSG00000060688
Tissue Myeloid cells	2	CHMP4B		-0.00324	-0.728	0.722	1.02	-0.00902	0.993	1	-4.96	CasePD1CTLA4vsCasePD1	ENSG00000101421
Tissue Myeloid cells	2	RPS27L		-0.00349	-0.789	0.782	1.86	-0.00897	0.993	1	-4.96	CasePD1CTLA4vsCasePD1	ENSG00000185088
Tissue Myeloid cells	2	ANP32B		-0.00313	-0.719	0.712	1.45	-0.00884	0.993	1	-4.96	CasePD1CTLA4vsCasePD1	ENSG00000136938
Tissue Myeloid cells	2	SRRM1		-0.00334	-0.777	0.77	1.43	-0.00872	0.993	1	-4.96	CasePD1CTLA4vsCasePD1	ENSG00000133226
Tissue Myeloid cells	2	MSR1		0.00312	-0.754	0.76	0.736	0.00832	0.993	1	-4.96	CasePD1CTLA4vsCasePD1	ENSG00000038945
Tissue Myeloid cells	2	CYB5R4		-0.00261	-0.638	0.633	0.545	-0.00827	0.993	1	-4.96	CasePD1CTLA4vsCasePD1	ENSG00000065615
Tissue Myeloid cells	2	NUP214		-0.00262	-0.656	0.65	0.694	-0.00811	0.994	1	-4.96	CasePD1CTLA4vsCasePD1	ENSG00000126883
Tissue Myeloid cells	2	SLC4A2		-0.00223	-0.616	0.612	0.611	-0.00732	0.994	1	-4.96	CasePD1CTLA4vsCasePD1	ENSG00000164889
Tissue Myeloid cells	2	NME3		-0.00278	-0.771	0.766	1.04	-0.00731	0.994	1	-4.96	CasePD1CTLA4vsCasePD1	ENSG00000103024
Tissue Myeloid cells	2	EBI3		0.00234	-0.653	0.658	0.652	0.00719	0.994	1	-4.96	CasePD1CTLA4vsCasePD1	ENSG00000105246
Tissue Myeloid cells	2	PCGF5		-0.00226	-0.648	0.644	0.647	-0.00705	0.994	1	-4.96	CasePD1CTLA4vsCasePD1	ENSG00000180628
Tissue Myeloid cells	2	PIK3R1		0.00213	-0.619	0.623	0.605	0.00691	0.995	1	-4.96	CasePD1CTLA4vsCasePD1	ENSG00000145675
Tissue Myeloid cells	2	GAS6		-0.00236	-0.723	0.718	0.573	-0.0066	0.995	1	-4.96	CasePD1CTLA4vsCasePD1	ENSG00000183087
Tissue Myeloid cells	2	GOLIM4		-0.00192	-0.643	0.64	0.519	-0.00603	0.995	1	-4.96	CasePD1CTLA4vsCasePD1	ENSG00000173905
Tissue Myeloid cells	2	TRNAU1AP		-0.00186	-0.634	0.63	0.57	-0.00594	0.995	1	-4.96	CasePD1CTLA4vsCasePD1	ENSG00000180098
Tissue Myeloid cells	2	SMIM4		-0.00221	-0.761	0.757	0.974	-0.00588	0.995	1	-4.96	CasePD1CTLA4vsCasePD1	ENSG00000168273
Tissue Myeloid cells	2	DHX29		-0.00193	-0.664	0.66	0.582	-0.00587	0.995	1	-4.96	CasePD1CTLA4vsCasePD1	ENSG00000067248
Tissue Myeloid cells	2	SLC31A1		0.0018	-0.644	0.648	0.788	0.00561	0.996	1	-4.96	CasePD1CTLA4vsCasePD1	ENSG00000136868
Tissue Myeloid cells	2	PGP		-0.00175	-0.634	0.631	0.693	-0.00559	0.996	1	-4.96	CasePD1CTLA4vsCasePD1	ENSG00000184207
Tissue Myeloid cells	2	UQCRH		-0.00197	-0.715	0.711	2.24	-0.00556	0.996	1	-4.96	CasePD1CTLA4vsCasePD1	ENSG00000173660
Tissue Myeloid cells	2	EI24		0.00163	-0.626	0.63	0.591	0.00523	0.996	1	-4.96	CasePD1CTLA4vsCasePD1	ENSG00000149547
Tissue Myeloid cells	2	RBM22		-0.00188	-0.763	0.759	0.501	-0.00499	0.996	1	-4.96	CasePD1CTLA4vsCasePD1	ENSG00000086589
Tissue Myeloid cells	2	TCP1		-0.00175	-0.722	0.719	0.843	-0.0049	0.996	1	-4.96	CasePD1CTLA4vsCasePD1	ENSG00000120438
Tissue Myeloid cells	2	RENBP		-0.00166	-0.731	0.728	1.09	-0.0046	0.996	1	-4.96	CasePD1CTLA4vsCasePD1	ENSG00000102032
Tissue Myeloid cells	2	MYO5A		0.00151	-0.716	0.719	0.683	0.00425	0.997	1	-4.96	CasePD1CTLA4vsCasePD1	ENSG00000197535
Tissue Myeloid cells	2	FYTTD1		-0.00131	-0.651	0.648	0.578	-0.00405	0.997	1	-4.96	CasePD1CTLA4vsCasePD1	ENSG00000122068
Tissue Myeloid cells	2	RXRA		0.00134	-0.689	0.692	0.759	0.00391	0.997	1	-4.96	CasePD1CTLA4vsCasePD1	ENSG00000186350
Tissue Myeloid cells	2	TPR		-0.00109	-0.693	0.691	1.11	-0.00318	0.997	1	-4.96	CasePD1CTLA4vsCasePD1	ENSG00000047410
Tissue Myeloid cells	2	RPS13		0.000992	-0.672	0.674	4.01	0.00298	0.998	1	-4.96	CasePD1CTLA4vsCasePD1	ENSG00000110700
Tissue Myeloid cells	2	JKAMP		-0.000956	-0.69	0.688	0.582	-0.0028	0.998	1	-4.96	CasePD1CTLA4vsCasePD1	ENSG00000050130
Tissue Myeloid cells	2	MYCBP2		-0.000889	-0.657	0.655	0.985	-0.00273	0.998	1	-4.96	CasePD1CTLA4vsCasePD1	ENSG00000005810
Tissue Myeloid cells	2	CHCHD7		-0.000881	-0.67	0.668	1.25	-0.00266	0.998	1	-4.96	CasePD1CTLA4vsCasePD1	ENSG00000170791
Tissue Myeloid cells	2	ANAPC15		-0.000944	-0.72	0.718	0.855	-0.00265	0.998	1	-4.96	CasePD1CTLA4vsCasePD1	ENSG00000110200
Tissue Myeloid cells	2	ENOSF1		0.000814	-0.662	0.664	0.606	0.00248	0.998	1	-4.96	CasePD1CTLA4vsCasePD1	ENSG00000132199
Tissue Myeloid cells	2	PPCS		0.000761	-0.7	0.701	0.927	0.00219	0.998	1	-4.96	CasePD1CTLA4vsCasePD1	ENSG00000127125
Tissue Myeloid cells	2	SARS		0.000547	-0.67	0.671	0.553	0.00165	0.999	1	-4.96	CasePD1CTLA4vsCasePD1	ENSG00000031698
Tissue Myeloid cells	2	ITGAE		0.000546	-0.69	0.691	0.632	0.0016	0.999	1	-4.96	CasePD1CTLA4vsCasePD1	ENSG00000083457
Tissue Myeloid cells	2	CTSS		-0.000477	-0.664	0.663	3.03	-0.00145	0.999	1	-4.96	CasePD1CTLA4vsCasePD1	ENSG00000163131
Tissue Myeloid cells	2	ABHD14B		0.000455	-0.652	0.653	0.635	0.00141	0.999	1	-4.96	CasePD1CTLA4vsCasePD1	ENSG00000114779
Tissue Myeloid cells	2	PPIP5K2		0.000431	-0.684	0.685	0.681	0.00127	0.999	1	-4.96	CasePD1CTLA4vsCasePD1	ENSG00000145725
Tissue Myeloid cells	2	IL16		0.000404	-0.687	0.688	0.619	0.00118	0.999	1	-4.96	CasePD1CTLA4vsCasePD1	ENSG00000172349
Tissue Myeloid cells	2	INTS11		0.000343	-0.663	0.663	0.711	0.00104	0.999	1	-4.96	CasePD1CTLA4vsCasePD1	ENSG00000127054
Tissue Myeloid cells	2	PSMD6		0.000326	-0.651	0.652	0.518	0.00101	0.999	1	-4.96	CasePD1CTLA4vsCasePD1	ENSG00000163636
Tissue Myeloid cells	2	CNOT1		-2e-04	-0.665	0.665	0.675	-0.000607	1	1	-4.96	CasePD1CTLA4vsCasePD1	ENSG00000125107
Tissue Myeloid cells	2	TRIM28		0.00013	-0.773	0.773	0.887	0.000339	1	1	-4.96	CasePD1CTLA4vsCasePD1	ENSG00000130726
Tissue Myeloid cells	3	TNFRSF1A		-1.84	-2.47	-1.21	1.5	-5.91	5.01e-07	0.00184	5.37	ControlPD1vsControlNone	ENSG00000067182
Tissue Myeloid cells	3	MAN1A1		1.34	0.713	1.96	0.563	4.32	9e-05	0.0847	1.16	ControlPD1vsControlNone	ENSG00000111885
Tissue Myeloid cells	3	VASH1		-1.49	-2.19	-0.791	1.1	-4.3	9.8e-05	0.0847	1.09	ControlPD1vsControlNone	ENSG00000071246
Tissue Myeloid cells	3	ST3GAL5		1.32	0.696	1.94	0.734	4.27	0.000107	0.0847	1.02	ControlPD1vsControlNone	ENSG00000115525
Tissue Myeloid cells	3	PIP4K2A		1.3	0.668	1.92	0.672	4.16	0.000148	0.0847	0.753	ControlPD1vsControlNone	ENSG00000150867
Tissue Myeloid cells	3	PPP2R3C		1.36	0.701	2.03	0.847	4.14	0.000157	0.0847	0.707	ControlPD1vsControlNone	ENSG00000092020
Tissue Myeloid cells	3	SPSB3		1.4	0.716	2.08	0.985	4.14	0.000161	0.0847	0.686	ControlPD1vsControlNone	ENSG00000162032
Tissue Myeloid cells	3	SIGLEC10		-1.44	-2.15	-0.725	1.24	-4.07	2e-04	0.0918	0.511	ControlPD1vsControlNone	ENSG00000142512
Tissue Myeloid cells	3	CDK5RAP3		-1.39	-2.09	-0.684	1.14	-3.98	0.000263	0.107	0.286	ControlPD1vsControlNone	ENSG00000108465
Tissue Myeloid cells	3	GNAI3		1.15	0.506	1.79	0.911	3.61	0.000804	0.217	-0.627	ControlPD1vsControlNone	ENSG00000065135
Tissue Myeloid cells	3	ERGIC3		-1.18	-1.85	-0.51	1.25	-3.55	0.00094	0.217	-0.754	ControlPD1vsControlNone	ENSG00000125991
Tissue Myeloid cells	3	RPLP0		-1.25	-1.97	-0.535	3.67	-3.52	0.00104	0.217	-0.835	ControlPD1vsControlNone	ENSG00000089157
Tissue Myeloid cells	3	TTC17		1.15	0.489	1.8	0.892	3.51	0.00105	0.217	-0.846	ControlPD1vsControlNone	ENSG00000052841
Tissue Myeloid cells	3	TRIM8		1.19	0.498	1.88	0.614	3.47	0.00121	0.217	-0.957	ControlPD1vsControlNone	ENSG00000171206
Tissue Myeloid cells	3	ENTPD1		-1.26	-2	-0.528	1.34	-3.46	0.00122	0.217	-0.968	ControlPD1vsControlNone	ENSG00000138185
Tissue Myeloid cells	3	ITGB2		-1.38	-2.18	-0.575	2.66	-3.46	0.00124	0.217	-0.978	ControlPD1vsControlNone	ENSG00000160255
Tissue Myeloid cells	3	SF3B5		-1.18	-1.87	-0.491	1.51	-3.46	0.00125	0.217	-0.987	ControlPD1vsControlNone	ENSG00000169976
Tissue Myeloid cells	3	RPS6KA4		-1.18	-1.88	-0.486	0.657	-3.42	0.00138	0.217	-1.06	ControlPD1vsControlNone	ENSG00000162302
Tissue Myeloid cells	3	GAK		-1.22	-1.94	-0.496	0.757	-3.41	0.00144	0.217	-1.1	ControlPD1vsControlNone	ENSG00000178950
Tissue Myeloid cells	3	ARPC4		-1.33	-2.12	-0.543	1.21	-3.4	0.00145	0.217	-1.1	ControlPD1vsControlNone	ENSG00000241553
Tissue Myeloid cells	3	ATP2B1		1.14	0.464	1.81	1.08	3.4	0.00146	0.217	-1.11	ControlPD1vsControlNone	ENSG00000070961
Tissue Myeloid cells	3	NDUFS6		-1.19	-1.89	-0.476	1.57	-3.37	0.0016	0.217	-1.19	ControlPD1vsControlNone	ENSG00000145494
Tissue Myeloid cells	3	CCR1		-1.22	-1.95	-0.485	1.06	-3.35	0.00168	0.217	-1.23	ControlPD1vsControlNone	ENSG00000163823
Tissue Myeloid cells	3	NRIP1		-1.18	-1.9	-0.469	0.691	-3.34	0.00175	0.217	-1.26	ControlPD1vsControlNone	ENSG00000180530
Tissue Myeloid cells	3	SMIM20		-1.21	-1.94	-0.475	0.919	-3.32	0.00182	0.217	-1.29	ControlPD1vsControlNone	ENSG00000250317
Tissue Myeloid cells	3	NBR1		-1.1	-1.78	-0.434	0.825	-3.32	0.00183	0.217	-1.3	ControlPD1vsControlNone	ENSG00000188554
Tissue Myeloid cells	3	RPS6		-1.47	-2.36	-0.576	3.67	-3.32	0.00183	0.217	-1.3	ControlPD1vsControlNone	ENSG00000137154
Tissue Myeloid cells	3	PSMB1		-1.11	-1.78	-0.432	1.41	-3.3	0.00193	0.217	-1.34	ControlPD1vsControlNone	ENSG00000008018
Tissue Myeloid cells	3	SRSF2		-1.15	-1.86	-0.449	1.37	-3.3	0.00195	0.217	-1.35	ControlPD1vsControlNone	ENSG00000161547
Tissue Myeloid cells	3	YWHAE		1.14	0.441	1.83	1.51	3.3	0.00198	0.217	-1.36	ControlPD1vsControlNone	ENSG00000108953
Tissue Myeloid cells	3	LAMTOR1		-1.11	-1.79	-0.427	2.1	-3.28	0.00205	0.217	-1.39	ControlPD1vsControlNone	ENSG00000149357
Tissue Myeloid cells	3	IQGAP1		-1.19	-1.91	-0.457	1.48	-3.28	0.00205	0.217	-1.39	ControlPD1vsControlNone	ENSG00000140575
Tissue Myeloid cells	3	GEMIN6		1.06	0.406	1.71	0.556	3.27	0.00211	0.217	-1.41	ControlPD1vsControlNone	ENSG00000152147
Tissue Myeloid cells	3	MFSD10		-1.02	-1.65	-0.39	0.573	-3.27	0.00214	0.217	-1.42	ControlPD1vsControlNone	ENSG00000109736
Tissue Myeloid cells	3	ECHS1		-1.03	-1.68	-0.392	0.962	-3.25	0.00227	0.217	-1.47	ControlPD1vsControlNone	ENSG00000127884
Tissue Myeloid cells	3	FOLR2		1.38	0.52	2.23	1.4	3.24	0.0023	0.217	-1.48	ControlPD1vsControlNone	ENSG00000165457
Tissue Myeloid cells	3	ANAPC11		-1.16	-1.89	-0.438	1.88	-3.24	0.00233	0.217	-1.49	ControlPD1vsControlNone	ENSG00000141552
Tissue Myeloid cells	3	ATP11A		-1.12	-1.82	-0.42	0.526	-3.23	0.00239	0.217	-1.51	ControlPD1vsControlNone	ENSG00000068650
Tissue Myeloid cells	3	NDUFS5		-1.17	-1.89	-0.437	1.53	-3.23	0.0024	0.217	-1.52	ControlPD1vsControlNone	ENSG00000168653
Tissue Myeloid cells	3	TRIR		-1.22	-1.99	-0.456	1.66	-3.21	0.00248	0.217	-1.54	ControlPD1vsControlNone	ENSG00000123144
Tissue Myeloid cells	3	EPS15		1.04	0.384	1.69	0.947	3.2	0.00255	0.217	-1.57	ControlPD1vsControlNone	ENSG00000085832
Tissue Myeloid cells	3	MDH2		-1.18	-1.94	-0.435	1.14	-3.19	0.00269	0.217	-1.61	ControlPD1vsControlNone	ENSG00000146701
Tissue Myeloid cells	3	BATF		1	0.367	1.64	0.741	3.18	0.00274	0.217	-1.62	ControlPD1vsControlNone	ENSG00000156127
Tissue Myeloid cells	3	ARFGAP1		1.03	0.378	1.69	0.57	3.18	0.00276	0.217	-1.63	ControlPD1vsControlNone	ENSG00000101199
Tissue Myeloid cells	3	ZNF524		-1.15	-1.87	-0.418	0.788	-3.17	0.00277	0.217	-1.63	ControlPD1vsControlNone	ENSG00000171443
Tissue Myeloid cells	3	SKP1		1.1	0.403	1.81	1.37	3.17	0.00278	0.217	-1.64	ControlPD1vsControlNone	ENSG00000113558
Tissue Myeloid cells	3	YWHAZ		-1.08	-1.76	-0.392	1.5	-3.17	0.0028	0.217	-1.64	ControlPD1vsControlNone	ENSG00000164924
Tissue Myeloid cells	3	TFPT		-1.13	-1.85	-0.41	1.16	-3.16	0.00286	0.217	-1.66	ControlPD1vsControlNone	ENSG00000105619
Tissue Myeloid cells	3	TNIP1		-0.978	-1.6	-0.352	0.719	-3.15	0.00294	0.217	-1.68	ControlPD1vsControlNone	ENSG00000145901
Tissue Myeloid cells	3	SSR1		-1.18	-1.93	-0.423	1.22	-3.15	0.00296	0.217	-1.69	ControlPD1vsControlNone	ENSG00000124783
Tissue Myeloid cells	3	REX1BD		-1.09	-1.79	-0.39	1.94	-3.14	0.00304	0.217	-1.71	ControlPD1vsControlNone	ENSG00000006015
Tissue Myeloid cells	3	IGSF6		-1.22	-2.01	-0.438	1.84	-3.14	0.00307	0.217	-1.71	ControlPD1vsControlNone	ENSG00000140749
Tissue Myeloid cells	3	FCER1A		-1.31	-2.15	-0.464	0.586	-3.13	0.00316	0.219	-1.74	ControlPD1vsControlNone	ENSG00000179639
Tissue Myeloid cells	3	SEL1L		-1.14	-1.88	-0.403	0.903	-3.12	0.00326	0.222	-1.76	ControlPD1vsControlNone	ENSG00000071537
Tissue Myeloid cells	3	C4orf48		1.05	0.365	1.73	2.11	3.1	0.00345	0.231	-1.81	ControlPD1vsControlNone	ENSG00000243449
Tissue Myeloid cells	3	RPS5		-1.24	-2.05	-0.427	3.42	-3.08	0.00364	0.234	-1.85	ControlPD1vsControlNone	ENSG00000083845
Tissue Myeloid cells	3	TNFRSF1B		-1.07	-1.77	-0.363	1.21	-3.06	0.00385	0.234	-1.9	ControlPD1vsControlNone	ENSG00000028137
Tissue Myeloid cells	3	IFFO1		-1.16	-1.92	-0.393	0.762	-3.05	0.00387	0.234	-1.9	ControlPD1vsControlNone	ENSG00000010295
Tissue Myeloid cells	3	HPS5		1.1	0.37	1.83	0.734	3.04	0.00401	0.234	-1.93	ControlPD1vsControlNone	ENSG00000110756
Tissue Myeloid cells	3	EPN1		-1.06	-1.76	-0.356	1.22	-3.04	0.00401	0.234	-1.93	ControlPD1vsControlNone	ENSG00000063245
Tissue Myeloid cells	3	HSPA5		-1.17	-1.95	-0.393	1.77	-3.04	0.00407	0.234	-1.94	ControlPD1vsControlNone	ENSG00000044574
Tissue Myeloid cells	3	MILR1		1.02	0.339	1.69	0.81	3.03	0.00418	0.234	-1.96	ControlPD1vsControlNone	ENSG00000271605
Tissue Myeloid cells	3	BTK		-0.983	-1.64	-0.328	0.702	-3.02	0.0042	0.234	-1.97	ControlPD1vsControlNone	ENSG00000010671
Tissue Myeloid cells	3	G3BP1		-1.03	-1.72	-0.343	1.06	-3.02	0.00421	0.234	-1.97	ControlPD1vsControlNone	ENSG00000145907
Tissue Myeloid cells	3	HADHA		-1.1	-1.84	-0.366	1.12	-3.02	0.00429	0.234	-1.99	ControlPD1vsControlNone	ENSG00000084754
Tissue Myeloid cells	3	ARF5		-1.18	-1.97	-0.39	1.14	-3.01	0.0043	0.234	-1.99	ControlPD1vsControlNone	ENSG00000004059
Tissue Myeloid cells	3	OSTF1		-0.991	-1.66	-0.328	1.62	-3.01	0.00433	0.234	-1.99	ControlPD1vsControlNone	ENSG00000134996
Tissue Myeloid cells	3	COMMD4		-1.01	-1.7	-0.33	0.829	-2.99	0.00461	0.234	-2.04	ControlPD1vsControlNone	ENSG00000140365
Tissue Myeloid cells	3	OTUB1		1.13	0.368	1.9	0.949	2.99	0.00464	0.234	-2.05	ControlPD1vsControlNone	ENSG00000167770
Tissue Myeloid cells	3	TRAM1		1.07	0.348	1.8	1.29	2.99	0.00466	0.234	-2.05	ControlPD1vsControlNone	ENSG00000067167
Tissue Myeloid cells	3	MACF1		-1.08	-1.8	-0.348	1.25	-2.98	0.0047	0.234	-2.06	ControlPD1vsControlNone	ENSG00000127603
Tissue Myeloid cells	3	RAD23B		-1.09	-1.82	-0.35	0.846	-2.98	0.00478	0.234	-2.07	ControlPD1vsControlNone	ENSG00000119318
Tissue Myeloid cells	3	PAXX		-0.986	-1.66	-0.318	1.1	-2.97	0.0048	0.234	-2.08	ControlPD1vsControlNone	ENSG00000148362
Tissue Myeloid cells	3	C5orf24		1.09	0.35	1.83	0.768	2.97	0.00487	0.234	-2.09	ControlPD1vsControlNone	ENSG00000181904
Tissue Myeloid cells	3	GTF3C6		-1.09	-1.83	-0.348	1.22	-2.97	0.00491	0.234	-2.09	ControlPD1vsControlNone	ENSG00000155115
Tissue Myeloid cells	3	SLAMF8		-0.953	-1.6	-0.305	1.21	-2.96	0.00493	0.234	-2.1	ControlPD1vsControlNone	ENSG00000158714
Tissue Myeloid cells	3	F13A1		1.25	0.399	2.1	1.5	2.96	0.00495	0.234	-2.1	ControlPD1vsControlNone	ENSG00000124491
Tissue Myeloid cells	3	SLC9A3R1		-1.12	-1.89	-0.358	0.742	-2.96	0.00496	0.234	-2.1	ControlPD1vsControlNone	ENSG00000109062
Tissue Myeloid cells	3	YIPF3		-0.939	-1.58	-0.299	0.727	-2.96	0.00502	0.234	-2.11	ControlPD1vsControlNone	ENSG00000137207
Tissue Myeloid cells	3	SORL1		-0.949	-1.6	-0.299	0.688	-2.94	0.00522	0.24	-2.14	ControlPD1vsControlNone	ENSG00000137642
Tissue Myeloid cells	3	MRPL51		-1.13	-1.91	-0.353	1.38	-2.93	0.00539	0.243	-2.17	ControlPD1vsControlNone	ENSG00000111639
Tissue Myeloid cells	3	BCAP31		-1.02	-1.73	-0.318	1.58	-2.92	0.00551	0.243	-2.19	ControlPD1vsControlNone	ENSG00000185825
Tissue Myeloid cells	3	RPL3		-0.969	-1.64	-0.3	3.61	-2.92	0.00556	0.243	-2.19	ControlPD1vsControlNone	ENSG00000100316
Tissue Myeloid cells	3	CYB561D2		0.929	0.287	1.57	0.603	2.92	0.00556	0.243	-2.19	ControlPD1vsControlNone	ENSG00000114395
Tissue Myeloid cells	3	CASP4		-0.973	-1.65	-0.298	1.05	-2.91	0.00572	0.245	-2.22	ControlPD1vsControlNone	ENSG00000196954
Tissue Myeloid cells	3	GSTK1		-1.13	-1.92	-0.347	1.75	-2.91	0.00576	0.245	-2.22	ControlPD1vsControlNone	ENSG00000197448
Tissue Myeloid cells	3	C9orf72		1.04	0.319	1.77	0.707	2.9	0.0058	0.245	-2.23	ControlPD1vsControlNone	ENSG00000147894
Tissue Myeloid cells	3	ILF3		0.927	0.279	1.58	0.973	2.88	0.00611	0.254	-2.27	ControlPD1vsControlNone	ENSG00000129351
Tissue Myeloid cells	3	RBM3		-1.14	-1.94	-0.343	1.64	-2.88	0.00613	0.254	-2.27	ControlPD1vsControlNone	ENSG00000102317
Tissue Myeloid cells	3	H2AFY		1.09	0.324	1.86	2.01	2.87	0.00634	0.258	-2.3	ControlPD1vsControlNone	ENSG00000113648
Tissue Myeloid cells	3	MT-ND2		0.843	0.25	1.44	4.66	2.87	0.00639	0.258	-2.3	ControlPD1vsControlNone	ENSG00000198763
Tissue Myeloid cells	3	TMBIM4		0.962	0.282	1.64	0.981	2.85	0.00664	0.266	-2.34	ControlPD1vsControlNone	ENSG00000155957
Tissue Myeloid cells	3	NHP2		-0.91	-1.56	-0.263	1.05	-2.84	0.0069	0.271	-2.37	ControlPD1vsControlNone	ENSG00000145912
Tissue Myeloid cells	3	HNRNPL		0.943	0.273	1.61	0.914	2.84	0.00692	0.271	-2.37	ControlPD1vsControlNone	ENSG00000104824
Tissue Myeloid cells	3	TUBGCP2		-0.94	-1.61	-0.268	0.605	-2.82	0.0072	0.279	-2.4	ControlPD1vsControlNone	ENSG00000130640
Tissue Myeloid cells	3	CREBL2		0.943	0.268	1.62	1.32	2.82	0.00729	0.279	-2.41	ControlPD1vsControlNone	ENSG00000111269
Tissue Myeloid cells	3	CD52		-1.1	-1.89	-0.308	1.44	-2.8	0.00763	0.287	-2.45	ControlPD1vsControlNone	ENSG00000169442
Tissue Myeloid cells	3	CUX1		-0.882	-1.52	-0.246	0.786	-2.8	0.0077	0.287	-2.45	ControlPD1vsControlNone	ENSG00000257923
Tissue Myeloid cells	3	FNBP4		-0.917	-1.58	-0.255	0.78	-2.79	0.00778	0.287	-2.46	ControlPD1vsControlNone	ENSG00000109920
Tissue Myeloid cells	3	UBR4		-0.851	-1.47	-0.236	0.61	-2.79	0.00781	0.287	-2.47	ControlPD1vsControlNone	ENSG00000127481
Tissue Myeloid cells	3	GNAI2		-0.986	-1.7	-0.273	2.17	-2.79	0.00788	0.287	-2.47	ControlPD1vsControlNone	ENSG00000114353
Tissue Myeloid cells	3	S100A10		1.1	0.302	1.9	2.39	2.78	0.0081	0.292	-2.49	ControlPD1vsControlNone	ENSG00000197747
Tissue Myeloid cells	3	RBM17		-0.937	-1.62	-0.255	1.21	-2.77	0.00824	0.292	-2.51	ControlPD1vsControlNone	ENSG00000134453
Tissue Myeloid cells	3	SLC25A6		-1.05	-1.81	-0.285	2.72	-2.77	0.00827	0.292	-2.51	ControlPD1vsControlNone	ENSG00000169100
Tissue Myeloid cells	3	NRP2		0.963	0.258	1.67	0.875	2.76	0.00856	0.3	-2.54	ControlPD1vsControlNone	ENSG00000118257
Tissue Myeloid cells	3	ACAP2		0.97	0.257	1.68	1.51	2.74	0.00882	0.305	-2.56	ControlPD1vsControlNone	ENSG00000114331
Tissue Myeloid cells	3	ZMAT2		-0.988	-1.71	-0.261	0.75	-2.74	0.00887	0.305	-2.57	ControlPD1vsControlNone	ENSG00000146007
Tissue Myeloid cells	3	PDIA3		-1.01	-1.76	-0.265	1.74	-2.73	0.00908	0.309	-2.59	ControlPD1vsControlNone	ENSG00000167004
Tissue Myeloid cells	3	ABI3		-0.896	-1.56	-0.23	1.61	-2.72	0.00949	0.317	-2.62	ControlPD1vsControlNone	ENSG00000108798
Tissue Myeloid cells	3	EIF4A2		1.01	0.259	1.76	1.64	2.71	0.00955	0.317	-2.63	ControlPD1vsControlNone	ENSG00000156976
Tissue Myeloid cells	3	REXO2		0.882	0.226	1.54	0.522	2.71	0.00956	0.317	-2.63	ControlPD1vsControlNone	ENSG00000076043
Tissue Myeloid cells	3	CAST		-0.942	-1.64	-0.241	1.12	-2.71	0.00964	0.317	-2.63	ControlPD1vsControlNone	ENSG00000153113
Tissue Myeloid cells	3	EP300		-0.827	-1.44	-0.211	0.563	-2.71	0.00975	0.317	-2.64	ControlPD1vsControlNone	ENSG00000100393
Tissue Myeloid cells	3	AP2A2		0.998	0.251	1.74	1.03	2.69	0.01	0.321	-2.67	ControlPD1vsControlNone	ENSG00000183020
Tissue Myeloid cells	3	SEMA6B		-0.864	-1.51	-0.217	0.721	-2.69	0.0101	0.321	-2.67	ControlPD1vsControlNone	ENSG00000167680
Tissue Myeloid cells	3	MAX		-1.12	-1.96	-0.279	1.04	-2.69	0.0101	0.321	-2.67	ControlPD1vsControlNone	ENSG00000125952
Tissue Myeloid cells	3	CYB5R4		-0.965	-1.69	-0.241	0.801	-2.69	0.0102	0.321	-2.68	ControlPD1vsControlNone	ENSG00000065615
Tissue Myeloid cells	3	FAM45A		0.918	0.227	1.61	0.68	2.68	0.0104	0.324	-2.7	ControlPD1vsControlNone	ENSG00000119979
Tissue Myeloid cells	3	NT5C2		0.851	0.21	1.49	0.612	2.68	0.0105	0.324	-2.7	ControlPD1vsControlNone	ENSG00000076685
Tissue Myeloid cells	3	CD9		-1.14	-2	-0.279	1.02	-2.67	0.0107	0.328	-2.72	ControlPD1vsControlNone	ENSG00000010278
Tissue Myeloid cells	3	HLA-DRA		-0.852	-1.5	-0.207	5.31	-2.66	0.0109	0.33	-2.73	ControlPD1vsControlNone	ENSG00000204287
Tissue Myeloid cells	3	ETFA		-0.803	-1.41	-0.193	0.639	-2.65	0.0111	0.332	-2.75	ControlPD1vsControlNone	ENSG00000140374
Tissue Myeloid cells	3	PTMS		-1.08	-1.9	-0.259	1.07	-2.65	0.0111	0.332	-2.75	ControlPD1vsControlNone	ENSG00000159335
Tissue Myeloid cells	3	MAN2C1		0.895	0.214	1.58	0.66	2.65	0.0112	0.332	-2.75	ControlPD1vsControlNone	ENSG00000140400
Tissue Myeloid cells	3	SMC1A		-0.946	-1.67	-0.223	0.753	-2.64	0.0115	0.337	-2.78	ControlPD1vsControlNone	ENSG00000072501
Tissue Myeloid cells	3	PTDSS1		-0.812	-1.43	-0.191	0.504	-2.64	0.0115	0.337	-2.78	ControlPD1vsControlNone	ENSG00000156471
Tissue Myeloid cells	3	CIB1		-0.862	-1.52	-0.201	1.68	-2.63	0.0118	0.34	-2.8	ControlPD1vsControlNone	ENSG00000185043
Tissue Myeloid cells	3	VEGFB		0.855	0.199	1.51	0.97	2.63	0.0119	0.34	-2.8	ControlPD1vsControlNone	ENSG00000173511
Tissue Myeloid cells	3	CD4		-0.99	-1.75	-0.228	2.19	-2.62	0.0121	0.34	-2.81	ControlPD1vsControlNone	ENSG00000010610
Tissue Myeloid cells	3	KTN1		-1	-1.77	-0.229	1.39	-2.62	0.0123	0.34	-2.82	ControlPD1vsControlNone	ENSG00000126777
Tissue Myeloid cells	3	PARVG		0.938	0.214	1.66	1.16	2.61	0.0123	0.34	-2.83	ControlPD1vsControlNone	ENSG00000138964
Tissue Myeloid cells	3	YY1		-0.838	-1.49	-0.192	0.869	-2.61	0.0123	0.34	-2.83	ControlPD1vsControlNone	ENSG00000100811
Tissue Myeloid cells	3	CALHM6		-1.18	-2.09	-0.269	1.58	-2.61	0.0124	0.34	-2.83	ControlPD1vsControlNone	ENSG00000188820
Tissue Myeloid cells	3	GCLC		0.913	0.207	1.62	0.76	2.61	0.0125	0.34	-2.84	ControlPD1vsControlNone	ENSG00000001084
Tissue Myeloid cells	3	TERF2IP		-0.921	-1.63	-0.209	0.712	-2.61	0.0125	0.34	-2.84	ControlPD1vsControlNone	ENSG00000166848
Tissue Myeloid cells	3	BLCAP		-0.843	-1.5	-0.189	0.694	-2.6	0.0128	0.342	-2.86	ControlPD1vsControlNone	ENSG00000166619
Tissue Myeloid cells	3	GGA2		-0.848	-1.51	-0.189	0.894	-2.6	0.0129	0.342	-2.86	ControlPD1vsControlNone	ENSG00000103365
Tissue Myeloid cells	3	IL18BP		-0.896	-1.59	-0.199	1.22	-2.59	0.013	0.342	-2.87	ControlPD1vsControlNone	ENSG00000137496
Tissue Myeloid cells	3	AL138963.3		-1.36	-2.43	-0.298	1.68	-2.58	0.0133	0.342	-2.89	ControlPD1vsControlNone	ENSG00000273149
Tissue Myeloid cells	3	TUT4		0.846	0.185	1.51	0.595	2.58	0.0133	0.342	-2.89	ControlPD1vsControlNone	ENSG00000134744
Tissue Myeloid cells	3	WASHC1		-1.04	-1.85	-0.227	1.32	-2.58	0.0134	0.342	-2.89	ControlPD1vsControlNone	ENSG00000181404
Tissue Myeloid cells	3	MCM3AP		-1.13	-2.02	-0.247	0.655	-2.58	0.0134	0.342	-2.9	ControlPD1vsControlNone	ENSG00000160294
Tissue Myeloid cells	3	ARHGEF6		-0.929	-1.66	-0.202	0.505	-2.58	0.0134	0.342	-2.9	ControlPD1vsControlNone	ENSG00000129675
Tissue Myeloid cells	3	SERPINA1		-0.98	-1.75	-0.213	1.15	-2.58	0.0135	0.342	-2.9	ControlPD1vsControlNone	ENSG00000197249
Tissue Myeloid cells	3	EIF3B		-0.845	-1.51	-0.182	0.54	-2.57	0.0137	0.342	-2.91	ControlPD1vsControlNone	ENSG00000106263
Tissue Myeloid cells	3	YIPF4		0.879	0.189	1.57	0.946	2.57	0.0137	0.342	-2.91	ControlPD1vsControlNone	ENSG00000119820
Tissue Myeloid cells	3	GIMAP8		-0.929	-1.66	-0.2	0.958	-2.57	0.0137	0.342	-2.91	ControlPD1vsControlNone	ENSG00000171115
Tissue Myeloid cells	3	TRIM27		-0.832	-1.49	-0.178	0.646	-2.57	0.0139	0.342	-2.92	ControlPD1vsControlNone	ENSG00000204713
Tissue Myeloid cells	3	RPL36A		-0.98	-1.75	-0.21	1.87	-2.57	0.0139	0.342	-2.92	ControlPD1vsControlNone	ENSG00000241343
Tissue Myeloid cells	3	DAZAP1		0.936	0.199	1.67	0.75	2.56	0.014	0.342	-2.93	ControlPD1vsControlNone	ENSG00000071626
Tissue Myeloid cells	3	TSPAN4		-0.915	-1.64	-0.194	1.28	-2.56	0.0141	0.343	-2.94	ControlPD1vsControlNone	ENSG00000214063
Tissue Myeloid cells	3	PDCD2		-0.806	-1.44	-0.17	0.503	-2.56	0.0142	0.343	-2.94	ControlPD1vsControlNone	ENSG00000071994
Tissue Myeloid cells	3	TRA2A		-0.803	-1.44	-0.169	0.56	-2.55	0.0143	0.343	-2.95	ControlPD1vsControlNone	ENSG00000164548
Tissue Myeloid cells	3	UQCRC2		-0.874	-1.56	-0.183	0.968	-2.55	0.0144	0.343	-2.95	ControlPD1vsControlNone	ENSG00000140740
Tissue Myeloid cells	3	TTC37		-0.971	-1.74	-0.203	0.539	-2.55	0.0145	0.343	-2.96	ControlPD1vsControlNone	ENSG00000198677
Tissue Myeloid cells	3	PLD4		-0.903	-1.62	-0.184	0.51	-2.53	0.0151	0.353	-2.99	ControlPD1vsControlNone	ENSG00000166428
Tissue Myeloid cells	3	DNMT1		-0.917	-1.65	-0.186	1.1	-2.53	0.0152	0.353	-2.99	ControlPD1vsControlNone	ENSG00000130816
Tissue Myeloid cells	3	EIF3L		-0.943	-1.7	-0.191	1.46	-2.53	0.0152	0.353	-2.99	ControlPD1vsControlNone	ENSG00000100129
Tissue Myeloid cells	3	DBNL		-0.856	-1.54	-0.173	1.12	-2.53	0.0153	0.353	-3	ControlPD1vsControlNone	ENSG00000136279
Tissue Myeloid cells	3	SNRPD3		-0.884	-1.59	-0.176	1.1	-2.52	0.0155	0.353	-3.01	ControlPD1vsControlNone	ENSG00000100028
Tissue Myeloid cells	3	ZFP36L2		-1.02	-1.84	-0.203	2.2	-2.52	0.0156	0.353	-3.02	ControlPD1vsControlNone	ENSG00000152518
Tissue Myeloid cells	3	NDUFA6		-0.889	-1.6	-0.176	1.35	-2.52	0.0157	0.353	-3.02	ControlPD1vsControlNone	ENSG00000184983
Tissue Myeloid cells	3	FGD2		-1.01	-1.82	-0.201	1.39	-2.52	0.0157	0.353	-3.02	ControlPD1vsControlNone	ENSG00000146192
Tissue Myeloid cells	3	FIS1		-0.894	-1.61	-0.177	1.61	-2.51	0.0157	0.353	-3.02	ControlPD1vsControlNone	ENSG00000214253
Tissue Myeloid cells	3	USP34		0.866	0.171	1.56	0.73	2.51	0.0159	0.353	-3.03	ControlPD1vsControlNone	ENSG00000115464
Tissue Myeloid cells	3	TMEM60		0.823	0.162	1.48	0.804	2.51	0.0159	0.353	-3.03	ControlPD1vsControlNone	ENSG00000135211
Tissue Myeloid cells	3	SDCCAG8		-0.881	-1.59	-0.171	0.703	-2.5	0.0163	0.353	-3.05	ControlPD1vsControlNone	ENSG00000054282
Tissue Myeloid cells	3	PLEKHO1		-0.925	-1.67	-0.177	1.56	-2.49	0.0165	0.353	-3.06	ControlPD1vsControlNone	ENSG00000023902
Tissue Myeloid cells	3	ARHGAP9		-0.914	-1.65	-0.175	0.944	-2.49	0.0166	0.353	-3.06	ControlPD1vsControlNone	ENSG00000123329
Tissue Myeloid cells	3	DNAJC5		-0.807	-1.46	-0.154	0.619	-2.49	0.0167	0.353	-3.07	ControlPD1vsControlNone	ENSG00000101152
Tissue Myeloid cells	3	GATAD1		0.956	0.182	1.73	0.774	2.49	0.0167	0.353	-3.07	ControlPD1vsControlNone	ENSG00000157259
Tissue Myeloid cells	3	ACBD3		0.805	0.153	1.46	0.535	2.49	0.0168	0.353	-3.07	ControlPD1vsControlNone	ENSG00000182827
Tissue Myeloid cells	3	FPR3		0.844	0.159	1.53	1.81	2.48	0.0169	0.353	-3.08	ControlPD1vsControlNone	ENSG00000187474
Tissue Myeloid cells	3	COMT		-0.893	-1.62	-0.167	1.56	-2.48	0.0171	0.353	-3.09	ControlPD1vsControlNone	ENSG00000093010
Tissue Myeloid cells	3	FOXN3		-0.812	-1.47	-0.152	0.891	-2.48	0.0171	0.353	-3.09	ControlPD1vsControlNone	ENSG00000053254
Tissue Myeloid cells	3	SENP6		-0.823	-1.49	-0.153	0.761	-2.48	0.0172	0.353	-3.09	ControlPD1vsControlNone	ENSG00000112701
Tissue Myeloid cells	3	ARID1B		-0.824	-1.49	-0.153	0.707	-2.48	0.0173	0.353	-3.1	ControlPD1vsControlNone	ENSG00000049618
Tissue Myeloid cells	3	SEPT7		0.846	0.156	1.54	1.07	2.47	0.0174	0.353	-3.1	ControlPD1vsControlNone	ENSG00000122545
Tissue Myeloid cells	3	DCXR		-0.857	-1.56	-0.158	0.74	-2.47	0.0175	0.353	-3.11	ControlPD1vsControlNone	ENSG00000169738
Tissue Myeloid cells	3	NPM1		-1	-1.83	-0.184	1.94	-2.47	0.0176	0.353	-3.11	ControlPD1vsControlNone	ENSG00000181163
Tissue Myeloid cells	3	MEF2C		0.91	0.167	1.65	1.31	2.47	0.0176	0.353	-3.11	ControlPD1vsControlNone	ENSG00000081189
Tissue Myeloid cells	3	H1FX		-0.85	-1.54	-0.155	0.578	-2.47	0.0177	0.353	-3.11	ControlPD1vsControlNone	ENSG00000184897
Tissue Myeloid cells	3	SLAMF7		-0.836	-1.52	-0.152	1.13	-2.47	0.0177	0.353	-3.12	ControlPD1vsControlNone	ENSG00000026751
Tissue Myeloid cells	3	TOP2B		-0.892	-1.62	-0.162	0.712	-2.47	0.0178	0.353	-3.12	ControlPD1vsControlNone	ENSG00000077097
Tissue Myeloid cells	3	CUEDC2		-0.768	-1.4	-0.139	0.85	-2.46	0.0178	0.353	-3.12	ControlPD1vsControlNone	ENSG00000107874
Tissue Myeloid cells	3	DYRK4		0.787	0.143	1.43	0.587	2.46	0.0178	0.353	-3.12	ControlPD1vsControlNone	ENSG00000010219
Tissue Myeloid cells	3	TBC1D1		-0.866	-1.58	-0.156	0.824	-2.46	0.018	0.354	-3.13	ControlPD1vsControlNone	ENSG00000065882
Tissue Myeloid cells	3	EML4		-0.845	-1.54	-0.152	1.45	-2.46	0.0181	0.354	-3.13	ControlPD1vsControlNone	ENSG00000143924
Tissue Myeloid cells	3	FUCA1		-1.11	-2.02	-0.196	2.59	-2.45	0.0184	0.357	-3.14	ControlPD1vsControlNone	ENSG00000179163
Tissue Myeloid cells	3	LGMN		1.02	0.179	1.85	2.33	2.45	0.0185	0.358	-3.15	ControlPD1vsControlNone	ENSG00000100600
Tissue Myeloid cells	3	NSA2		-0.813	-1.48	-0.143	1.22	-2.45	0.0186	0.358	-3.15	ControlPD1vsControlNone	ENSG00000164346
Tissue Myeloid cells	3	PCBD1		-0.806	-1.47	-0.14	1.16	-2.44	0.0188	0.359	-3.16	ControlPD1vsControlNone	ENSG00000166228
Tissue Myeloid cells	3	DDX21		-0.839	-1.53	-0.146	0.935	-2.44	0.0189	0.359	-3.16	ControlPD1vsControlNone	ENSG00000165732
Tissue Myeloid cells	3	UNC93B1		-0.813	-1.49	-0.141	0.744	-2.44	0.0189	0.359	-3.17	ControlPD1vsControlNone	ENSG00000110057
Tissue Myeloid cells	3	MTDH		-0.944	-1.73	-0.161	1.89	-2.43	0.0193	0.365	-3.18	ControlPD1vsControlNone	ENSG00000147649
Tissue Myeloid cells	3	TM9SF2		-0.887	-1.63	-0.149	1.02	-2.42	0.0196	0.368	-3.19	ControlPD1vsControlNone	ENSG00000125304
Tissue Myeloid cells	3	TBCA		0.812	0.136	1.49	1.83	2.42	0.0197	0.368	-3.2	ControlPD1vsControlNone	ENSG00000171530
Tissue Myeloid cells	3	RAP1B		0.779	0.128	1.43	1.44	2.41	0.0201	0.371	-3.22	ControlPD1vsControlNone	ENSG00000127314
Tissue Myeloid cells	3	CD48		-0.854	-1.57	-0.14	1.33	-2.41	0.0202	0.371	-3.22	ControlPD1vsControlNone	ENSG00000117091
Tissue Myeloid cells	3	OSTM1		-0.866	-1.59	-0.142	0.811	-2.41	0.0202	0.371	-3.22	ControlPD1vsControlNone	ENSG00000081087
Tissue Myeloid cells	3	CSF2RB		-0.708	-1.3	-0.115	0.756	-2.41	0.0204	0.371	-3.22	ControlPD1vsControlNone	ENSG00000100368
Tissue Myeloid cells	3	PHF20		-0.909	-1.67	-0.147	0.86	-2.41	0.0205	0.371	-3.23	ControlPD1vsControlNone	ENSG00000025293
Tissue Myeloid cells	3	DOCK5		-0.731	-1.34	-0.118	0.634	-2.4	0.0206	0.371	-3.23	ControlPD1vsControlNone	ENSG00000147459
Tissue Myeloid cells	3	DYNLRB1		-0.863	-1.59	-0.139	1.27	-2.4	0.0206	0.371	-3.23	ControlPD1vsControlNone	ENSG00000125971
Tissue Myeloid cells	3	INTS10		0.882	0.142	1.62	0.58	2.4	0.0207	0.371	-3.24	ControlPD1vsControlNone	ENSG00000104613
Tissue Myeloid cells	3	SF3A1		-0.755	-1.39	-0.119	0.624	-2.39	0.0211	0.374	-3.25	ControlPD1vsControlNone	ENSG00000099995
Tissue Myeloid cells	3	PDE4B		0.848	0.134	1.56	0.72	2.39	0.0211	0.374	-3.25	ControlPD1vsControlNone	ENSG00000184588
Tissue Myeloid cells	3	RPL4		-0.694	-1.28	-0.109	3.05	-2.39	0.0212	0.374	-3.25	ControlPD1vsControlNone	ENSG00000174444
Tissue Myeloid cells	3	IMPDH1		-0.756	-1.39	-0.118	0.646	-2.39	0.0213	0.374	-3.26	ControlPD1vsControlNone	ENSG00000106348
Tissue Myeloid cells	3	HSP90AA1		-0.954	-1.76	-0.149	2.59	-2.39	0.0214	0.374	-3.26	ControlPD1vsControlNone	ENSG00000080824
Tissue Myeloid cells	3	NDUFS2		-0.802	-1.48	-0.124	0.686	-2.39	0.0215	0.374	-3.27	ControlPD1vsControlNone	ENSG00000158864
Tissue Myeloid cells	3	SERPINB9		-0.768	-1.42	-0.119	0.783	-2.38	0.0216	0.374	-3.27	ControlPD1vsControlNone	ENSG00000170542
Tissue Myeloid cells	3	ANKRD10		0.839	0.127	1.55	0.802	2.38	0.0219	0.379	-3.28	ControlPD1vsControlNone	ENSG00000088448
Tissue Myeloid cells	3	BTF3L4		-0.788	-1.46	-0.119	0.831	-2.37	0.0221	0.379	-3.29	ControlPD1vsControlNone	ENSG00000134717
Tissue Myeloid cells	3	NME6		-0.858	-1.59	-0.129	0.506	-2.37	0.0222	0.379	-3.29	ControlPD1vsControlNone	ENSG00000172113
Tissue Myeloid cells	3	RABL6		-0.849	-1.57	-0.126	0.701	-2.37	0.0225	0.379	-3.3	ControlPD1vsControlNone	ENSG00000196642
Tissue Myeloid cells	3	BIRC6		-0.863	-1.6	-0.127	0.638	-2.36	0.0226	0.379	-3.31	ControlPD1vsControlNone	ENSG00000115760
Tissue Myeloid cells	3	TBC1D2B		0.799	0.118	1.48	0.575	2.36	0.0227	0.379	-3.31	ControlPD1vsControlNone	ENSG00000167202
Tissue Myeloid cells	3	ARHGEF2		-0.852	-1.58	-0.124	0.751	-2.36	0.0228	0.379	-3.31	ControlPD1vsControlNone	ENSG00000116584
Tissue Myeloid cells	3	GSTO1		-0.871	-1.62	-0.127	1.31	-2.36	0.0228	0.379	-3.31	ControlPD1vsControlNone	ENSG00000148834
Tissue Myeloid cells	3	PSMC5		-0.839	-1.56	-0.122	0.903	-2.36	0.0229	0.379	-3.32	ControlPD1vsControlNone	ENSG00000087191
Tissue Myeloid cells	3	ZNF22		-0.709	-1.32	-0.101	0.634	-2.35	0.0233	0.379	-3.33	ControlPD1vsControlNone	ENSG00000165512
Tissue Myeloid cells	3	WDR41		-0.696	-1.29	-0.0986	0.566	-2.35	0.0234	0.379	-3.33	ControlPD1vsControlNone	ENSG00000164253
Tissue Myeloid cells	3	NCBP3		0.764	0.108	1.42	0.56	2.35	0.0235	0.379	-3.34	ControlPD1vsControlNone	ENSG00000074356
Tissue Myeloid cells	3	METTL5		-0.738	-1.37	-0.103	0.585	-2.35	0.0237	0.379	-3.34	ControlPD1vsControlNone	ENSG00000138382
Tissue Myeloid cells	3	NEDD8		0.818	0.115	1.52	1.81	2.35	0.0237	0.379	-3.34	ControlPD1vsControlNone	ENSG00000129559
Tissue Myeloid cells	3	CLTC		0.857	0.12	1.59	1.6	2.35	0.0237	0.379	-3.34	ControlPD1vsControlNone	ENSG00000141367
Tissue Myeloid cells	3	BMP2K		-0.892	-1.66	-0.125	1.08	-2.34	0.0238	0.379	-3.34	ControlPD1vsControlNone	ENSG00000138756
Tissue Myeloid cells	3	SFT2D2		-0.843	-1.57	-0.118	1	-2.34	0.0238	0.379	-3.34	ControlPD1vsControlNone	ENSG00000213064
Tissue Myeloid cells	3	AKR1A1		-0.858	-1.6	-0.119	2.02	-2.34	0.0238	0.379	-3.35	ControlPD1vsControlNone	ENSG00000117448
Tissue Myeloid cells	3	NDUFV1		-0.805	-1.5	-0.112	0.949	-2.34	0.0239	0.379	-3.35	ControlPD1vsControlNone	ENSG00000167792
Tissue Myeloid cells	3	GNG10		-0.802	-1.49	-0.111	0.832	-2.34	0.024	0.379	-3.35	ControlPD1vsControlNone	ENSG00000242616
Tissue Myeloid cells	3	VTI1B		0.828	0.115	1.54	1.21	2.34	0.024	0.379	-3.35	ControlPD1vsControlNone	ENSG00000100568
Tissue Myeloid cells	3	CORO1C		0.811	0.111	1.51	0.673	2.34	0.0243	0.379	-3.36	ControlPD1vsControlNone	ENSG00000110880
Tissue Myeloid cells	3	HLA-DQA2		-1.45	-2.71	-0.198	1.56	-2.33	0.0243	0.379	-3.36	ControlPD1vsControlNone	ENSG00000237541
Tissue Myeloid cells	3	SLC15A3		-0.807	-1.5	-0.109	0.898	-2.33	0.0245	0.379	-3.37	ControlPD1vsControlNone	ENSG00000110446
Tissue Myeloid cells	3	ANKRD44		-0.786	-1.47	-0.106	1.01	-2.33	0.0246	0.379	-3.37	ControlPD1vsControlNone	ENSG00000065413
Tissue Myeloid cells	3	SNF8		-0.955	-1.78	-0.128	0.893	-2.33	0.0247	0.379	-3.37	ControlPD1vsControlNone	ENSG00000159210
Tissue Myeloid cells	3	ITGA4		-1.05	-1.96	-0.14	1.26	-2.33	0.0248	0.379	-3.38	ControlPD1vsControlNone	ENSG00000115232
Tissue Myeloid cells	3	CMTM7		-0.808	-1.51	-0.107	0.901	-2.32	0.025	0.379	-3.38	ControlPD1vsControlNone	ENSG00000153551
Tissue Myeloid cells	3	ZFHX3		-0.848	-1.58	-0.112	0.842	-2.32	0.025	0.379	-3.38	ControlPD1vsControlNone	ENSG00000140836
Tissue Myeloid cells	3	BANP		-0.78	-1.46	-0.103	0.578	-2.32	0.025	0.379	-3.39	ControlPD1vsControlNone	ENSG00000172530
Tissue Myeloid cells	3	SDF2L1		-0.874	-1.63	-0.115	1.31	-2.32	0.0251	0.379	-3.39	ControlPD1vsControlNone	ENSG00000128228
Tissue Myeloid cells	3	PPP2R5E		0.832	0.108	1.55	0.544	2.32	0.0252	0.379	-3.39	ControlPD1vsControlNone	ENSG00000154001
Tissue Myeloid cells	3	MED28		-0.705	-1.32	-0.0918	0.645	-2.32	0.0252	0.379	-3.39	ControlPD1vsControlNone	ENSG00000118579
Tissue Myeloid cells	3	SELENOH		-0.871	-1.63	-0.113	1.93	-2.32	0.0253	0.379	-3.39	ControlPD1vsControlNone	ENSG00000211450
Tissue Myeloid cells	3	ANAPC5		-0.827	-1.55	-0.106	0.753	-2.31	0.0255	0.379	-3.4	ControlPD1vsControlNone	ENSG00000089053
Tissue Myeloid cells	3	LMNA		0.932	0.119	1.74	1.03	2.31	0.0256	0.379	-3.4	ControlPD1vsControlNone	ENSG00000160789
Tissue Myeloid cells	3	LSM14A		-0.834	-1.56	-0.106	0.657	-2.31	0.0257	0.379	-3.41	ControlPD1vsControlNone	ENSG00000257103
Tissue Myeloid cells	3	STXBP3		-0.828	-1.55	-0.105	0.61	-2.31	0.0257	0.379	-3.41	ControlPD1vsControlNone	ENSG00000116266
Tissue Myeloid cells	3	SECISBP2L		-0.857	-1.61	-0.107	0.52	-2.3	0.0261	0.381	-3.42	ControlPD1vsControlNone	ENSG00000138593
Tissue Myeloid cells	3	RRBP1		0.786	0.0977	1.47	1.19	2.3	0.0262	0.381	-3.42	ControlPD1vsControlNone	ENSG00000125844
Tissue Myeloid cells	3	SVBP		-0.744	-1.4	-0.092	0.802	-2.3	0.0263	0.381	-3.42	ControlPD1vsControlNone	ENSG00000177868
Tissue Myeloid cells	3	CHCHD7		0.756	0.0927	1.42	0.898	2.3	0.0265	0.381	-3.43	ControlPD1vsControlNone	ENSG00000170791
Tissue Myeloid cells	3	ZNF32		-0.864	-1.62	-0.106	0.548	-2.3	0.0265	0.381	-3.43	ControlPD1vsControlNone	ENSG00000169740
Tissue Myeloid cells	3	PHIP		-0.819	-1.54	-0.1	0.733	-2.3	0.0265	0.381	-3.43	ControlPD1vsControlNone	ENSG00000146247
Tissue Myeloid cells	3	AC004687.1		-0.709	-1.33	-0.0862	0.647	-2.3	0.0266	0.381	-3.43	ControlPD1vsControlNone	ENSG00000265206
Tissue Myeloid cells	3	RPS26		-0.864	-1.62	-0.104	3.36	-2.29	0.0269	0.383	-3.44	ControlPD1vsControlNone	ENSG00000197728
Tissue Myeloid cells	3	CD209		-0.839	-1.58	-0.1	1.7	-2.29	0.027	0.384	-3.44	ControlPD1vsControlNone	ENSG00000090659
Tissue Myeloid cells	3	FAM173A		-0.745	-1.4	-0.088	0.798	-2.29	0.0272	0.384	-3.45	ControlPD1vsControlNone	ENSG00000103254
Tissue Myeloid cells	3	TMCO1		-0.726	-1.37	-0.0855	0.84	-2.29	0.0273	0.384	-3.45	ControlPD1vsControlNone	ENSG00000143183
Tissue Myeloid cells	3	CRK		0.87	0.101	1.64	0.647	2.28	0.0275	0.384	-3.46	ControlPD1vsControlNone	ENSG00000167193
Tissue Myeloid cells	3	UFD1		-0.657	-1.24	-0.0762	0.555	-2.28	0.0275	0.384	-3.46	ControlPD1vsControlNone	ENSG00000070010
Tissue Myeloid cells	3	NCLN		-0.797	-1.5	-0.0924	0.584	-2.28	0.0276	0.384	-3.46	ControlPD1vsControlNone	ENSG00000125912
Tissue Myeloid cells	3	XRCC6		-0.81	-1.53	-0.0931	0.849	-2.28	0.0277	0.385	-3.46	ControlPD1vsControlNone	ENSG00000196419
Tissue Myeloid cells	3	CD58		0.79	0.0897	1.49	0.61	2.28	0.0279	0.385	-3.47	ControlPD1vsControlNone	ENSG00000116815
Tissue Myeloid cells	3	KNOP1		0.75	0.0852	1.42	0.512	2.27	0.028	0.385	-3.47	ControlPD1vsControlNone	ENSG00000103550
Tissue Myeloid cells	3	MRPL27		-0.696	-1.31	-0.0787	0.83	-2.27	0.028	0.385	-3.47	ControlPD1vsControlNone	ENSG00000108826
Tissue Myeloid cells	3	MT-CYB		0.705	0.0793	1.33	5.38	2.27	0.0281	0.385	-3.48	ControlPD1vsControlNone	ENSG00000198727
Tissue Myeloid cells	3	SLC4A7		-0.744	-1.41	-0.081	0.729	-2.26	0.0287	0.391	-3.49	ControlPD1vsControlNone	ENSG00000033867
Tissue Myeloid cells	3	NOTCH1		-0.762	-1.44	-0.0812	0.543	-2.26	0.0291	0.395	-3.5	ControlPD1vsControlNone	ENSG00000148400
Tissue Myeloid cells	3	NCF4		-0.884	-1.68	-0.0917	1.72	-2.25	0.0296	0.398	-3.51	ControlPD1vsControlNone	ENSG00000100365
Tissue Myeloid cells	3	PARP9		-0.719	-1.36	-0.0745	0.674	-2.25	0.0296	0.398	-3.52	ControlPD1vsControlNone	ENSG00000138496
Tissue Myeloid cells	3	PLAUR		-0.819	-1.55	-0.0844	1.19	-2.25	0.0297	0.398	-3.52	ControlPD1vsControlNone	ENSG00000011422
Tissue Myeloid cells	3	HSPA4		-0.747	-1.42	-0.076	0.675	-2.25	0.03	0.398	-3.52	ControlPD1vsControlNone	ENSG00000170606
Tissue Myeloid cells	3	VTI1A		0.776	0.0788	1.47	0.545	2.24	0.03	0.398	-3.52	ControlPD1vsControlNone	ENSG00000151532
Tissue Myeloid cells	3	ALOX5		-0.844	-1.6	-0.085	0.692	-2.24	0.0301	0.398	-3.53	ControlPD1vsControlNone	ENSG00000012779
Tissue Myeloid cells	3	RNF7		-0.862	-1.64	-0.0868	1.4	-2.24	0.0301	0.398	-3.53	ControlPD1vsControlNone	ENSG00000114125
Tissue Myeloid cells	3	GRSF1		-0.704	-1.34	-0.0706	0.673	-2.24	0.0302	0.398	-3.53	ControlPD1vsControlNone	ENSG00000132463
Tissue Myeloid cells	3	LARP1		-0.743	-1.41	-0.0724	0.634	-2.23	0.0307	0.399	-3.54	ControlPD1vsControlNone	ENSG00000155506
Tissue Myeloid cells	3	PSMB3		-0.773	-1.47	-0.0745	1.52	-2.23	0.0309	0.399	-3.55	ControlPD1vsControlNone	ENSG00000277791
Tissue Myeloid cells	3	APOL3		0.752	0.072	1.43	1.06	2.23	0.031	0.399	-3.55	ControlPD1vsControlNone	ENSG00000128284
Tissue Myeloid cells	3	EIF3F		-0.918	-1.75	-0.0877	1.63	-2.23	0.0311	0.399	-3.55	ControlPD1vsControlNone	ENSG00000175390
Tissue Myeloid cells	3	SIGLEC7		-0.732	-1.39	-0.0691	0.561	-2.23	0.0312	0.399	-3.56	ControlPD1vsControlNone	ENSG00000168995
Tissue Myeloid cells	3	CEBPD		-0.917	-1.75	-0.0862	1.21	-2.23	0.0313	0.399	-3.56	ControlPD1vsControlNone	ENSG00000221869
Tissue Myeloid cells	3	PGLS		-0.687	-1.31	-0.0643	1.9	-2.22	0.0314	0.399	-3.56	ControlPD1vsControlNone	ENSG00000130313
Tissue Myeloid cells	3	LYZ		-0.929	-1.77	-0.0868	4.9	-2.22	0.0314	0.399	-3.56	ControlPD1vsControlNone	ENSG00000090382
Tissue Myeloid cells	3	PSMB8		-0.819	-1.56	-0.0765	1.29	-2.22	0.0314	0.399	-3.56	ControlPD1vsControlNone	ENSG00000204264
Tissue Myeloid cells	3	TMEM176A		-0.791	-1.51	-0.0739	2.3	-2.22	0.0314	0.399	-3.56	ControlPD1vsControlNone	ENSG00000002933
Tissue Myeloid cells	3	A2M		-1.03	-1.96	-0.0955	1.53	-2.22	0.0315	0.399	-3.56	ControlPD1vsControlNone	ENSG00000175899
Tissue Myeloid cells	3	IRAK1		-0.905	-1.73	-0.0839	0.679	-2.22	0.0315	0.399	-3.56	ControlPD1vsControlNone	ENSG00000184216
Tissue Myeloid cells	3	SRSF1		-0.708	-1.35	-0.0633	0.822	-2.21	0.0321	0.404	-3.58	ControlPD1vsControlNone	ENSG00000136450
Tissue Myeloid cells	3	PARP1		0.766	0.0683	1.46	0.981	2.21	0.0322	0.404	-3.58	ControlPD1vsControlNone	ENSG00000143799
Tissue Myeloid cells	3	CHD6		0.814	0.0712	1.56	0.515	2.21	0.0325	0.405	-3.59	ControlPD1vsControlNone	ENSG00000124177
Tissue Myeloid cells	3	MAN2B1		-0.877	-1.68	-0.0758	1.03	-2.21	0.0327	0.405	-3.59	ControlPD1vsControlNone	ENSG00000104774
Tissue Myeloid cells	3	NIN		-0.733	-1.4	-0.0632	0.74	-2.21	0.0327	0.405	-3.59	ControlPD1vsControlNone	ENSG00000100503
Tissue Myeloid cells	3	NDUFB7		-0.848	-1.62	-0.0715	1.92	-2.2	0.0331	0.405	-3.6	ControlPD1vsControlNone	ENSG00000099795
Tissue Myeloid cells	3	ATP6V1A		-0.786	-1.51	-0.0662	0.89	-2.2	0.0331	0.405	-3.6	ControlPD1vsControlNone	ENSG00000114573
Tissue Myeloid cells	3	DOK1		-0.662	-1.27	-0.0556	0.579	-2.2	0.0331	0.405	-3.6	ControlPD1vsControlNone	ENSG00000115325
Tissue Myeloid cells	3	UBA52		-0.9	-1.72	-0.0754	3.37	-2.2	0.0331	0.405	-3.6	ControlPD1vsControlNone	ENSG00000221983
Tissue Myeloid cells	3	SEC13		-0.724	-1.39	-0.0603	0.949	-2.2	0.0332	0.405	-3.6	ControlPD1vsControlNone	ENSG00000157020
Tissue Myeloid cells	3	SCP2		-0.848	-1.62	-0.0704	1.12	-2.2	0.0333	0.405	-3.6	ControlPD1vsControlNone	ENSG00000116171
Tissue Myeloid cells	3	ANP32B		0.757	0.0618	1.45	1.52	2.2	0.0335	0.405	-3.61	ControlPD1vsControlNone	ENSG00000136938
Tissue Myeloid cells	3	C8orf59		-0.87	-1.67	-0.0708	1.39	-2.2	0.0336	0.405	-3.61	ControlPD1vsControlNone	ENSG00000176731
Tissue Myeloid cells	3	RPS6KA1		-0.854	-1.64	-0.0695	0.751	-2.2	0.0336	0.405	-3.61	ControlPD1vsControlNone	ENSG00000117676
Tissue Myeloid cells	3	IGFLR1		-0.734	-1.41	-0.0586	0.832	-2.19	0.0339	0.406	-3.62	ControlPD1vsControlNone	ENSG00000126246
Tissue Myeloid cells	3	VDAC3		-0.779	-1.5	-0.0622	0.915	-2.19	0.0339	0.406	-3.62	ControlPD1vsControlNone	ENSG00000078668
Tissue Myeloid cells	3	NOL7		-0.735	-1.41	-0.0574	0.65	-2.19	0.0342	0.407	-3.63	ControlPD1vsControlNone	ENSG00000225921
Tissue Myeloid cells	3	TSPAN14		0.79	0.0617	1.52	0.66	2.19	0.0342	0.407	-3.63	ControlPD1vsControlNone	ENSG00000108219
Tissue Myeloid cells	3	DSC2		0.765	0.0587	1.47	0.574	2.18	0.0344	0.408	-3.63	ControlPD1vsControlNone	ENSG00000134755
Tissue Myeloid cells	3	CD81		-0.823	-1.58	-0.0623	2.11	-2.18	0.0346	0.408	-3.64	ControlPD1vsControlNone	ENSG00000110651
Tissue Myeloid cells	3	DDB1		-0.783	-1.51	-0.0586	0.83	-2.18	0.0348	0.408	-3.64	ControlPD1vsControlNone	ENSG00000167986
Tissue Myeloid cells	3	RTL8A		-0.802	-1.54	-0.0597	0.577	-2.18	0.0349	0.408	-3.64	ControlPD1vsControlNone	ENSG00000203950
Tissue Myeloid cells	3	MPV17		-0.674	-1.3	-0.0501	0.507	-2.18	0.0349	0.408	-3.64	ControlPD1vsControlNone	ENSG00000115204
Tissue Myeloid cells	3	CCNDBP1		-0.791	-1.52	-0.0581	0.696	-2.18	0.0351	0.408	-3.64	ControlPD1vsControlNone	ENSG00000166946
Tissue Myeloid cells	3	RSL24D1		-0.733	-1.41	-0.0533	1.04	-2.17	0.0352	0.408	-3.65	ControlPD1vsControlNone	ENSG00000137876
Tissue Myeloid cells	3	CALM3		-0.777	-1.5	-0.0561	1.36	-2.17	0.0353	0.408	-3.65	ControlPD1vsControlNone	ENSG00000160014
Tissue Myeloid cells	3	TLE3		-0.706	-1.36	-0.0508	0.62	-2.17	0.0353	0.408	-3.65	ControlPD1vsControlNone	ENSG00000140332
Tissue Myeloid cells	3	MAPKAPK3		-0.69	-1.33	-0.0492	0.675	-2.17	0.0355	0.408	-3.65	ControlPD1vsControlNone	ENSG00000114738
Tissue Myeloid cells	3	TIMM23		-0.691	-1.33	-0.0492	0.61	-2.17	0.0355	0.408	-3.65	ControlPD1vsControlNone	ENSG00000265354
Tissue Myeloid cells	3	CHCHD3		-0.792	-1.53	-0.0557	0.559	-2.17	0.0356	0.409	-3.66	ControlPD1vsControlNone	ENSG00000106554
Tissue Myeloid cells	3	CTSH		-0.897	-1.73	-0.0622	2.11	-2.17	0.0358	0.409	-3.66	ControlPD1vsControlNone	ENSG00000103811
Tissue Myeloid cells	3	PDAP1		0.713	0.0475	1.38	0.805	2.16	0.0364	0.411	-3.67	ControlPD1vsControlNone	ENSG00000106244
Tissue Myeloid cells	3	TUFM		-0.809	-1.56	-0.0537	1.23	-2.16	0.0364	0.411	-3.67	ControlPD1vsControlNone	ENSG00000178952
Tissue Myeloid cells	3	SND1		-0.801	-1.55	-0.0531	0.851	-2.16	0.0364	0.411	-3.67	ControlPD1vsControlNone	ENSG00000197157
Tissue Myeloid cells	3	C12orf45		-0.645	-1.25	-0.0425	0.687	-2.16	0.0365	0.411	-3.68	ControlPD1vsControlNone	ENSG00000151131
Tissue Myeloid cells	3	FAM162A		-0.749	-1.45	-0.0488	0.981	-2.16	0.0366	0.411	-3.68	ControlPD1vsControlNone	ENSG00000114023
Tissue Myeloid cells	3	PLCG2		0.919	0.0598	1.78	0.715	2.16	0.0366	0.411	-3.68	ControlPD1vsControlNone	ENSG00000197943
Tissue Myeloid cells	3	HVCN1		-0.813	-1.57	-0.0523	0.91	-2.16	0.0368	0.411	-3.68	ControlPD1vsControlNone	ENSG00000122986
Tissue Myeloid cells	3	SCAF11		0.762	0.0484	1.48	1.63	2.15	0.0369	0.411	-3.68	ControlPD1vsControlNone	ENSG00000139218
Tissue Myeloid cells	3	CTNNB1		0.741	0.0465	1.44	0.888	2.15	0.0371	0.411	-3.69	ControlPD1vsControlNone	ENSG00000168036
Tissue Myeloid cells	3	MTRNR2L12		-1.3	-2.52	-0.0806	4.76	-2.15	0.0372	0.411	-3.69	ControlPD1vsControlNone	ENSG00000269028
Tissue Myeloid cells	3	AKIRIN2		-0.682	-1.32	-0.0421	0.875	-2.15	0.0373	0.411	-3.69	ControlPD1vsControlNone	ENSG00000135334
Tissue Myeloid cells	3	RPL24		-0.675	-1.31	-0.0412	3.37	-2.15	0.0374	0.411	-3.7	ControlPD1vsControlNone	ENSG00000114391
Tissue Myeloid cells	3	PSMA3		-0.68	-1.32	-0.0402	0.723	-2.14	0.0378	0.411	-3.7	ControlPD1vsControlNone	ENSG00000100567
Tissue Myeloid cells	3	COMMD3		0.722	0.0424	1.4	0.513	2.14	0.0379	0.411	-3.7	ControlPD1vsControlNone	ENSG00000148444
Tissue Myeloid cells	3	OST4		-0.788	-1.53	-0.0456	2.44	-2.14	0.038	0.411	-3.71	ControlPD1vsControlNone	ENSG00000228474
Tissue Myeloid cells	3	ETNK1		-0.78	-1.51	-0.0449	0.839	-2.14	0.0381	0.411	-3.71	ControlPD1vsControlNone	ENSG00000139163
Tissue Myeloid cells	3	CAND1		-0.678	-1.32	-0.0386	0.56	-2.14	0.0382	0.411	-3.71	ControlPD1vsControlNone	ENSG00000111530
Tissue Myeloid cells	3	PIK3R1		0.794	0.0452	1.54	0.83	2.14	0.0382	0.411	-3.71	ControlPD1vsControlNone	ENSG00000145675
Tissue Myeloid cells	3	RUNX1		0.756	0.0427	1.47	1.03	2.14	0.0383	0.411	-3.71	ControlPD1vsControlNone	ENSG00000159216
Tissue Myeloid cells	3	HNRNPH3		-0.766	-1.49	-0.0433	0.994	-2.14	0.0383	0.411	-3.71	ControlPD1vsControlNone	ENSG00000096746
Tissue Myeloid cells	3	MALAT1		0.938	0.0529	1.82	5.78	2.14	0.0383	0.411	-3.71	ControlPD1vsControlNone	ENSG00000251562
Tissue Myeloid cells	3	CEP350		-0.678	-1.32	-0.0376	0.832	-2.14	0.0385	0.412	-3.72	ControlPD1vsControlNone	ENSG00000135837
Tissue Myeloid cells	3	NARF		0.729	0.0394	1.42	0.611	2.13	0.0388	0.412	-3.72	ControlPD1vsControlNone	ENSG00000141562
Tissue Myeloid cells	3	GABARAP		-0.948	-1.85	-0.0499	2.13	-2.13	0.039	0.412	-3.73	ControlPD1vsControlNone	ENSG00000170296
Tissue Myeloid cells	3	GNA15		-0.722	-1.41	-0.0379	0.536	-2.13	0.0391	0.412	-3.73	ControlPD1vsControlNone	ENSG00000060558
Tissue Myeloid cells	3	HLA-DPA1		-0.689	-1.34	-0.0358	4.86	-2.13	0.0392	0.412	-3.73	ControlPD1vsControlNone	ENSG00000231389
Tissue Myeloid cells	3	PSME3		-0.647	-1.26	-0.0335	0.537	-2.13	0.0392	0.412	-3.73	ControlPD1vsControlNone	ENSG00000131467
Tissue Myeloid cells	3	TLR7		-0.708	-1.38	-0.0363	0.571	-2.13	0.0393	0.412	-3.73	ControlPD1vsControlNone	ENSG00000196664
Tissue Myeloid cells	3	RGS18		-0.757	-1.48	-0.0384	0.67	-2.12	0.0394	0.412	-3.74	ControlPD1vsControlNone	ENSG00000150681
Tissue Myeloid cells	3	VIM		0.846	0.0421	1.65	3.02	2.12	0.0396	0.412	-3.74	ControlPD1vsControlNone	ENSG00000026025
Tissue Myeloid cells	3	CD72		-0.679	-1.32	-0.0337	0.773	-2.12	0.0396	0.412	-3.74	ControlPD1vsControlNone	ENSG00000137101
Tissue Myeloid cells	3	ZNF24		-0.649	-1.27	-0.0322	0.546	-2.12	0.0396	0.412	-3.74	ControlPD1vsControlNone	ENSG00000172466
Tissue Myeloid cells	3	PPIB		-0.725	-1.42	-0.0346	2.35	-2.12	0.04	0.413	-3.75	ControlPD1vsControlNone	ENSG00000166794
Tissue Myeloid cells	3	JUNB		-0.928	-1.81	-0.0442	2.33	-2.12	0.04	0.413	-3.75	ControlPD1vsControlNone	ENSG00000171223
Tissue Myeloid cells	3	PLIN3		-0.773	-1.51	-0.0359	0.579	-2.12	0.0403	0.413	-3.75	ControlPD1vsControlNone	ENSG00000105355
Tissue Myeloid cells	3	SUPT16H		-0.674	-1.32	-0.0307	0.618	-2.11	0.0404	0.413	-3.75	ControlPD1vsControlNone	ENSG00000092201
Tissue Myeloid cells	3	SEMA4D		-0.781	-1.53	-0.0355	0.738	-2.11	0.0405	0.413	-3.75	ControlPD1vsControlNone	ENSG00000187764
Tissue Myeloid cells	3	RCSD1		-0.839	-1.64	-0.038	0.997	-2.11	0.0405	0.413	-3.76	ControlPD1vsControlNone	ENSG00000198771
Tissue Myeloid cells	3	VPS35		0.719	0.032	1.41	1.21	2.11	0.0407	0.413	-3.76	ControlPD1vsControlNone	ENSG00000069329
Tissue Myeloid cells	3	SRPRA		0.741	0.033	1.45	0.724	2.11	0.0407	0.413	-3.76	ControlPD1vsControlNone	ENSG00000182934
Tissue Myeloid cells	3	EIF3E		-0.837	-1.64	-0.0366	1.53	-2.11	0.0408	0.413	-3.76	ControlPD1vsControlNone	ENSG00000104408
Tissue Myeloid cells	3	RPS9		-0.693	-1.36	-0.0302	3.86	-2.11	0.0408	0.413	-3.76	ControlPD1vsControlNone	ENSG00000170889
Tissue Myeloid cells	3	MGRN1		-0.679	-1.33	-0.0288	0.589	-2.11	0.0411	0.414	-3.77	ControlPD1vsControlNone	ENSG00000102858
Tissue Myeloid cells	3	WDFY2		0.709	0.0292	1.39	0.603	2.1	0.0413	0.415	-3.77	ControlPD1vsControlNone	ENSG00000139668
Tissue Myeloid cells	3	NACA		-0.681	-1.34	-0.026	3.43	-2.1	0.0419	0.42	-3.78	ControlPD1vsControlNone	ENSG00000196531
Tissue Myeloid cells	3	ANXA2		0.753	0.0273	1.48	1.82	2.09	0.0423	0.423	-3.79	ControlPD1vsControlNone	ENSG00000182718
Tissue Myeloid cells	3	CD47		-0.674	-1.32	-0.0242	0.912	-2.09	0.0424	0.423	-3.79	ControlPD1vsControlNone	ENSG00000196776
Tissue Myeloid cells	3	DGCR6L		0.743	0.0255	1.46	0.898	2.09	0.0427	0.424	-3.8	ControlPD1vsControlNone	ENSG00000128185
Tissue Myeloid cells	3	ATP2C1		0.809	0.0276	1.59	0.676	2.09	0.0428	0.424	-3.8	ControlPD1vsControlNone	ENSG00000017260
Tissue Myeloid cells	3	STXBP2		-0.765	-1.51	-0.0251	0.949	-2.09	0.043	0.425	-3.8	ControlPD1vsControlNone	ENSG00000076944
Tissue Myeloid cells	3	XBP1		-0.734	-1.44	-0.0236	0.968	-2.08	0.0432	0.425	-3.8	ControlPD1vsControlNone	ENSG00000100219
Tissue Myeloid cells	3	YME1L1		0.762	0.0242	1.5	0.854	2.08	0.0432	0.425	-3.81	ControlPD1vsControlNone	ENSG00000136758
Tissue Myeloid cells	3	PI4KA		0.813	0.0244	1.6	0.697	2.08	0.0436	0.428	-3.81	ControlPD1vsControlNone	ENSG00000241973
Tissue Myeloid cells	3	ORAI2		-0.689	-1.36	-0.0203	0.584	-2.08	0.0437	0.428	-3.81	ControlPD1vsControlNone	ENSG00000160991
Tissue Myeloid cells	3	NIFK		-0.691	-1.36	-0.0192	0.58	-2.07	0.0441	0.429	-3.82	ControlPD1vsControlNone	ENSG00000155438
Tissue Myeloid cells	3	SIVA1		-0.799	-1.58	-0.0215	1.07	-2.07	0.0443	0.429	-3.82	ControlPD1vsControlNone	ENSG00000184990
Tissue Myeloid cells	3	TM2D1		0.738	0.0189	1.46	0.547	2.07	0.0445	0.429	-3.83	ControlPD1vsControlNone	ENSG00000162604
Tissue Myeloid cells	3	CCDC124		-0.679	-1.34	-0.0174	0.985	-2.07	0.0445	0.429	-3.83	ControlPD1vsControlNone	ENSG00000007080
Tissue Myeloid cells	3	GPRIN3		-0.723	-1.43	-0.0183	0.816	-2.07	0.0446	0.429	-3.83	ControlPD1vsControlNone	ENSG00000185477
Tissue Myeloid cells	3	LRRFIP1		-0.785	-1.55	-0.0192	1.15	-2.07	0.0448	0.429	-3.83	ControlPD1vsControlNone	ENSG00000124831
Tissue Myeloid cells	3	PRDX4		-0.757	-1.49	-0.0184	0.806	-2.07	0.0448	0.429	-3.83	ControlPD1vsControlNone	ENSG00000123131
Tissue Myeloid cells	3	CD33		-0.777	-1.54	-0.0186	1.07	-2.07	0.0449	0.429	-3.83	ControlPD1vsControlNone	ENSG00000105383
Tissue Myeloid cells	3	SAR1A		-0.642	-1.27	-0.0152	0.618	-2.07	0.0449	0.429	-3.83	ControlPD1vsControlNone	ENSG00000079332
Tissue Myeloid cells	3	HNRNPU		-0.713	-1.41	-0.0157	1.8	-2.06	0.0453	0.432	-3.84	ControlPD1vsControlNone	ENSG00000153187
Tissue Myeloid cells	3	HNMT		-0.745	-1.47	-0.0158	1.22	-2.06	0.0455	0.432	-3.84	ControlPD1vsControlNone	ENSG00000150540
Tissue Myeloid cells	3	COPS5		-0.721	-1.43	-0.0139	0.576	-2.06	0.0459	0.432	-3.85	ControlPD1vsControlNone	ENSG00000121022
Tissue Myeloid cells	3	QKI		-0.767	-1.52	-0.0147	1.22	-2.06	0.0459	0.432	-3.85	ControlPD1vsControlNone	ENSG00000112531
Tissue Myeloid cells	3	CDK4		-0.697	-1.38	-0.0129	0.637	-2.05	0.046	0.432	-3.85	ControlPD1vsControlNone	ENSG00000135446
Tissue Myeloid cells	3	WDR33		-0.63	-1.25	-0.0115	0.666	-2.05	0.0461	0.432	-3.85	ControlPD1vsControlNone	ENSG00000136709
Tissue Myeloid cells	3	IGBP1		-0.635	-1.26	-0.0114	0.847	-2.05	0.0461	0.432	-3.85	ControlPD1vsControlNone	ENSG00000089289
Tissue Myeloid cells	3	KLF13		0.693	0.012	1.37	0.676	2.05	0.0463	0.432	-3.86	ControlPD1vsControlNone	ENSG00000169926
Tissue Myeloid cells	3	CNIH4		0.669	0.0115	1.33	0.672	2.05	0.0463	0.432	-3.86	ControlPD1vsControlNone	ENSG00000143771
Tissue Myeloid cells	3	RGS12		-0.653	-1.3	-0.0106	0.696	-2.05	0.0465	0.432	-3.86	ControlPD1vsControlNone	ENSG00000159788
Tissue Myeloid cells	3	RTF1		-0.613	-1.22	-0.00972	0.604	-2.05	0.0466	0.432	-3.86	ControlPD1vsControlNone	ENSG00000137815
Tissue Myeloid cells	3	ABI1		-0.675	-1.34	-0.00973	0.9	-2.05	0.0469	0.432	-3.87	ControlPD1vsControlNone	ENSG00000136754
Tissue Myeloid cells	3	GGCT		-0.679	-1.35	-0.00929	0.705	-2.04	0.047	0.432	-3.87	ControlPD1vsControlNone	ENSG00000006625
Tissue Myeloid cells	3	EVA1B		0.748	0.0101	1.49	0.73	2.04	0.0471	0.432	-3.87	ControlPD1vsControlNone	ENSG00000142694
Tissue Myeloid cells	3	NDUFAB1		-0.722	-1.43	-0.00951	1.37	-2.04	0.0472	0.432	-3.87	ControlPD1vsControlNone	ENSG00000004779
Tissue Myeloid cells	3	SERBP1		0.689	0.00897	1.37	1.47	2.04	0.0472	0.432	-3.87	ControlPD1vsControlNone	ENSG00000142864
Tissue Myeloid cells	3	GALNT1		0.707	0.0089	1.4	0.719	2.04	0.0473	0.432	-3.87	ControlPD1vsControlNone	ENSG00000141429
Tissue Myeloid cells	3	HCLS1		-0.674	-1.34	-0.0084	2.06	-2.04	0.0473	0.432	-3.87	ControlPD1vsControlNone	ENSG00000180353
Tissue Myeloid cells	3	RAD23A		0.687	0.00755	1.37	1.45	2.04	0.0476	0.434	-3.88	ControlPD1vsControlNone	ENSG00000179262
Tissue Myeloid cells	3	MCL1		-0.764	-1.52	-0.00577	1.65	-2.03	0.0484	0.439	-3.89	ControlPD1vsControlNone	ENSG00000143384
Tissue Myeloid cells	3	GTF3A		0.709	0.00448	1.41	1.24	2.03	0.0486	0.439	-3.89	ControlPD1vsControlNone	ENSG00000122034
Tissue Myeloid cells	3	GPS1		-0.624	-1.24	-0.00349	0.561	-2.03	0.0488	0.439	-3.9	ControlPD1vsControlNone	ENSG00000169727
Tissue Myeloid cells	3	AP3B1		-0.746	-1.49	-0.00359	0.777	-2.03	0.0489	0.439	-3.9	ControlPD1vsControlNone	ENSG00000132842
Tissue Myeloid cells	3	CHID1		-0.618	-1.23	-0.00296	0.564	-2.03	0.049	0.439	-3.9	ControlPD1vsControlNone	ENSG00000177830
Tissue Myeloid cells	3	PNPLA6		-0.696	-1.39	-0.00272	0.844	-2.02	0.0491	0.439	-3.9	ControlPD1vsControlNone	ENSG00000032444
Tissue Myeloid cells	3	BCLAF1		-0.672	-1.34	-0.00244	0.989	-2.02	0.0492	0.439	-3.9	ControlPD1vsControlNone	ENSG00000029363
Tissue Myeloid cells	3	PPM1F		-0.756	-1.51	-0.00241	0.651	-2.02	0.0493	0.439	-3.9	ControlPD1vsControlNone	ENSG00000100034
Tissue Myeloid cells	3	HSPA8		-0.634	-1.27	-0.00198	2.75	-2.02	0.0493	0.439	-3.9	ControlPD1vsControlNone	ENSG00000109971
Tissue Myeloid cells	3	HNRNPA1		-0.733	-1.47	-0.000187	1.85	-2.02	0.0499	0.444	-3.91	ControlPD1vsControlNone	ENSG00000135486
Tissue Myeloid cells	3	PSMA6		-0.665	-1.33	0.000742	0.591	-2.01	0.0502	0.444	-3.92	ControlPD1vsControlNone	ENSG00000100902
Tissue Myeloid cells	3	NR1H2		-0.642	-1.28	0.00119	0.661	-2.01	0.0504	0.444	-3.92	ControlPD1vsControlNone	ENSG00000131408
Tissue Myeloid cells	3	ALDH2		0.717	-0.00186	1.44	1.24	2.01	0.0506	0.444	-3.92	ControlPD1vsControlNone	ENSG00000111275
Tissue Myeloid cells	3	IDH1		0.661	-0.00253	1.33	1.29	2.01	0.0508	0.444	-3.93	ControlPD1vsControlNone	ENSG00000138413
Tissue Myeloid cells	3	GMIP		-0.672	-1.35	0.00265	0.567	-2.01	0.0509	0.444	-3.93	ControlPD1vsControlNone	ENSG00000089639
Tissue Myeloid cells	3	NCOA4		-0.78	-1.56	0.0032	1.3	-2.01	0.0509	0.444	-3.93	ControlPD1vsControlNone	ENSG00000266412
Tissue Myeloid cells	3	RNASE6		-0.729	-1.46	0.00301	1.96	-2.01	0.0509	0.444	-3.93	ControlPD1vsControlNone	ENSG00000169413
Tissue Myeloid cells	3	SCFD1		0.672	-0.00317	1.35	0.538	2.01	0.051	0.444	-3.93	ControlPD1vsControlNone	ENSG00000092108
Tissue Myeloid cells	3	SNX6		-0.689	-1.38	0.00384	1.56	-2.01	0.0512	0.444	-3.93	ControlPD1vsControlNone	ENSG00000129515
Tissue Myeloid cells	3	MAPK1IP1L		-0.642	-1.29	0.00379	0.625	-2	0.0513	0.444	-3.93	ControlPD1vsControlNone	ENSG00000168175
Tissue Myeloid cells	3	FGD5-AS1		0.708	-0.00427	1.42	0.622	2	0.0513	0.444	-3.94	ControlPD1vsControlNone	ENSG00000225733
Tissue Myeloid cells	3	PLA2G15		0.763	-0.00563	1.53	0.625	2	0.0516	0.444	-3.94	ControlPD1vsControlNone	ENSG00000103066
Tissue Myeloid cells	3	SNX17		-0.776	-1.56	0.00617	1.29	-2	0.0518	0.444	-3.94	ControlPD1vsControlNone	ENSG00000115234
Tissue Myeloid cells	3	WNK1		-0.717	-1.44	0.00601	0.936	-2	0.0518	0.444	-3.94	ControlPD1vsControlNone	ENSG00000060237
Tissue Myeloid cells	3	NOP56		0.681	-0.00591	1.37	0.721	2	0.0519	0.444	-3.94	ControlPD1vsControlNone	ENSG00000101361
Tissue Myeloid cells	3	COMMD6		-0.754	-1.51	0.0068	2.44	-2	0.052	0.444	-3.94	ControlPD1vsControlNone	ENSG00000188243
Tissue Myeloid cells	3	PLIN2		0.743	-0.00811	1.49	0.858	1.99	0.0524	0.444	-3.95	ControlPD1vsControlNone	ENSG00000147872
Tissue Myeloid cells	3	APOBR		-0.708	-1.42	0.00866	0.685	-1.99	0.0527	0.444	-3.96	ControlPD1vsControlNone	ENSG00000184730
Tissue Myeloid cells	3	PTTG1IP		-0.726	-1.46	0.00945	1.31	-1.99	0.0529	0.444	-3.96	ControlPD1vsControlNone	ENSG00000183255
Tissue Myeloid cells	3	MEA1		-0.685	-1.38	0.00926	0.783	-1.99	0.053	0.444	-3.96	ControlPD1vsControlNone	ENSG00000124733
Tissue Myeloid cells	3	CUTA		-0.787	-1.58	0.0109	1.26	-1.99	0.0531	0.444	-3.96	ControlPD1vsControlNone	ENSG00000112514
Tissue Myeloid cells	3	TMF1		0.677	-0.00993	1.36	0.596	1.99	0.0533	0.444	-3.96	ControlPD1vsControlNone	ENSG00000144747
Tissue Myeloid cells	3	ARHGAP31		-0.646	-1.3	0.00955	0.501	-1.99	0.0533	0.444	-3.96	ControlPD1vsControlNone	ENSG00000031081
Tissue Myeloid cells	3	MKNK1		0.739	-0.011	1.49	1.25	1.99	0.0533	0.444	-3.96	ControlPD1vsControlNone	ENSG00000079277
Tissue Myeloid cells	3	PTPN2		-0.673	-1.36	0.0105	0.831	-1.99	0.0535	0.444	-3.97	ControlPD1vsControlNone	ENSG00000175354
Tissue Myeloid cells	3	DYNC1H1		-0.813	-1.64	0.0133	1.07	-1.98	0.0536	0.444	-3.97	ControlPD1vsControlNone	ENSG00000197102
Tissue Myeloid cells	3	SMIM19		0.678	-0.0119	1.37	0.816	1.98	0.0539	0.444	-3.97	ControlPD1vsControlNone	ENSG00000176209
Tissue Myeloid cells	3	HINT1		0.728	-0.0128	1.47	2.39	1.98	0.0539	0.444	-3.97	ControlPD1vsControlNone	ENSG00000169567
Tissue Myeloid cells	3	PSME1		-0.768	-1.55	0.0136	1.73	-1.98	0.0539	0.444	-3.97	ControlPD1vsControlNone	ENSG00000092010
Tissue Myeloid cells	3	ABCC5		0.715	-0.0144	1.44	0.76	1.98	0.0545	0.444	-3.98	ControlPD1vsControlNone	ENSG00000114770
Tissue Myeloid cells	3	AHCYL1		-0.631	-1.28	0.0127	0.615	-1.98	0.0545	0.444	-3.98	ControlPD1vsControlNone	ENSG00000168710
Tissue Myeloid cells	3	ELMO1		-0.722	-1.46	0.0147	0.861	-1.98	0.0545	0.444	-3.98	ControlPD1vsControlNone	ENSG00000155849
Tissue Myeloid cells	3	MAP7D1		0.651	-0.0138	1.31	1.02	1.97	0.0547	0.444	-3.98	ControlPD1vsControlNone	ENSG00000116871
Tissue Myeloid cells	3	CCT6A		-0.681	-1.38	0.0145	0.979	-1.97	0.0547	0.444	-3.98	ControlPD1vsControlNone	ENSG00000146731
Tissue Myeloid cells	3	DNAJB1		0.716	-0.0155	1.45	0.539	1.97	0.0548	0.444	-3.98	ControlPD1vsControlNone	ENSG00000132002
Tissue Myeloid cells	3	PSMD8		-0.644	-1.3	0.0141	0.761	-1.97	0.0549	0.444	-3.99	ControlPD1vsControlNone	ENSG00000099341
Tissue Myeloid cells	3	PHPT1		-0.722	-1.46	0.016	1.14	-1.97	0.055	0.444	-3.99	ControlPD1vsControlNone	ENSG00000054148
Tissue Myeloid cells	3	PIM1		0.727	-0.0162	1.47	0.805	1.97	0.055	0.444	-3.99	ControlPD1vsControlNone	ENSG00000137193
Tissue Myeloid cells	3	PTPN6		-0.697	-1.41	0.0159	1.4	-1.97	0.0551	0.444	-3.99	ControlPD1vsControlNone	ENSG00000111679
Tissue Myeloid cells	3	ENOPH1		-0.723	-1.46	0.0167	0.523	-1.97	0.0551	0.444	-3.99	ControlPD1vsControlNone	ENSG00000145293
Tissue Myeloid cells	3	HERPUD2		-0.701	-1.42	0.017	0.508	-1.97	0.0554	0.444	-3.99	ControlPD1vsControlNone	ENSG00000122557
Tissue Myeloid cells	3	GCC2		0.758	-0.0185	1.53	0.861	1.97	0.0554	0.444	-3.99	ControlPD1vsControlNone	ENSG00000135968
Tissue Myeloid cells	3	RASSF4		0.735	-0.018	1.49	1.61	1.97	0.0555	0.444	-3.99	ControlPD1vsControlNone	ENSG00000107551
Tissue Myeloid cells	3	MRPS7		0.683	-0.0175	1.38	0.949	1.97	0.0557	0.444	-4	ControlPD1vsControlNone	ENSG00000125445
Tissue Myeloid cells	3	GLB1		-0.649	-1.32	0.0166	0.798	-1.97	0.0557	0.444	-4	ControlPD1vsControlNone	ENSG00000170266
Tissue Myeloid cells	3	MGAT4A		-0.726	-1.47	0.0188	1.14	-1.97	0.0558	0.444	-4	ControlPD1vsControlNone	ENSG00000071073
Tissue Myeloid cells	3	GID8		0.651	-0.017	1.32	0.555	1.97	0.0558	0.444	-4	ControlPD1vsControlNone	ENSG00000101193
Tissue Myeloid cells	3	IL6R		-0.592	-1.2	0.0155	0.858	-1.97	0.0559	0.444	-4	ControlPD1vsControlNone	ENSG00000160712
Tissue Myeloid cells	3	SQSTM1		-0.673	-1.36	0.0178	1.77	-1.96	0.0559	0.444	-4	ControlPD1vsControlNone	ENSG00000161011
Tissue Myeloid cells	3	PPP6R3		0.648	-0.0185	1.31	0.525	1.96	0.0564	0.447	-4.01	ControlPD1vsControlNone	ENSG00000110075
Tissue Myeloid cells	3	BCL2A1		-0.719	-1.46	0.0242	0.922	-1.95	0.0576	0.455	-4.02	ControlPD1vsControlNone	ENSG00000140379
Tissue Myeloid cells	3	CSF1R		-0.648	-1.32	0.0219	2.57	-1.95	0.0576	0.455	-4.02	ControlPD1vsControlNone	ENSG00000182578
Tissue Myeloid cells	3	IL4I1		0.713	-0.0244	1.45	0.592	1.95	0.0577	0.455	-4.02	ControlPD1vsControlNone	ENSG00000104951
Tissue Myeloid cells	3	SCIMP		-0.761	-1.55	0.0275	1.16	-1.95	0.0582	0.457	-4.03	ControlPD1vsControlNone	ENSG00000161929
Tissue Myeloid cells	3	CCNG1		-0.659	-1.34	0.0247	0.625	-1.94	0.0585	0.459	-4.03	ControlPD1vsControlNone	ENSG00000113328
Tissue Myeloid cells	3	PLEKHA2		-0.634	-1.29	0.0252	0.62	-1.94	0.059	0.46	-4.04	ControlPD1vsControlNone	ENSG00000169499
Tissue Myeloid cells	3	C11orf58		0.713	-0.0294	1.46	1.34	1.94	0.0594	0.46	-4.04	ControlPD1vsControlNone	ENSG00000110696
Tissue Myeloid cells	3	SH3BP5		-0.6	-1.23	0.0257	0.529	-1.93	0.0597	0.46	-4.05	ControlPD1vsControlNone	ENSG00000131370
Tissue Myeloid cells	3	PSMC3		-0.594	-1.21	0.0255	0.602	-1.93	0.0598	0.46	-4.05	ControlPD1vsControlNone	ENSG00000165916
Tissue Myeloid cells	3	OAZ1		-0.833	-1.7	0.0362	3.64	-1.93	0.0599	0.46	-4.05	ControlPD1vsControlNone	ENSG00000104904
Tissue Myeloid cells	3	CLEC10A		-0.996	-2.04	0.0433	2.08	-1.93	0.0599	0.46	-4.05	ControlPD1vsControlNone	ENSG00000132514
Tissue Myeloid cells	3	RBBP7		-0.594	-1.21	0.0262	0.512	-1.93	0.06	0.46	-4.05	ControlPD1vsControlNone	ENSG00000102054
Tissue Myeloid cells	3	WAC-AS1		0.664	-0.0296	1.36	0.628	1.93	0.0601	0.46	-4.05	ControlPD1vsControlNone	ENSG00000254635
Tissue Myeloid cells	3	EIF4A1		-0.692	-1.42	0.031	1.03	-1.93	0.0602	0.46	-4.05	ControlPD1vsControlNone	ENSG00000161960
Tissue Myeloid cells	3	LILRB1		-0.832	-1.7	0.0373	1.38	-1.93	0.0602	0.46	-4.05	ControlPD1vsControlNone	ENSG00000104972
Tissue Myeloid cells	3	MTRNR2L10		0.762	-0.0344	1.56	1.8	1.93	0.0603	0.46	-4.06	ControlPD1vsControlNone	ENSG00000256045
Tissue Myeloid cells	3	GPR65		0.666	-0.0304	1.36	0.966	1.93	0.0604	0.46	-4.06	ControlPD1vsControlNone	ENSG00000140030
Tissue Myeloid cells	3	MBD2		0.717	-0.0328	1.47	0.82	1.93	0.0604	0.46	-4.06	ControlPD1vsControlNone	ENSG00000134046
Tissue Myeloid cells	3	UBE2D1		-0.845	-1.73	0.0387	1.19	-1.93	0.0604	0.46	-4.06	ControlPD1vsControlNone	ENSG00000072401
Tissue Myeloid cells	3	DCAF7		-0.682	-1.4	0.0341	0.931	-1.92	0.0614	0.467	-4.07	ControlPD1vsControlNone	ENSG00000136485
Tissue Myeloid cells	3	CITED2		-0.702	-1.44	0.0377	0.889	-1.91	0.0623	0.468	-4.08	ControlPD1vsControlNone	ENSG00000164442
Tissue Myeloid cells	3	ITM2C		-0.772	-1.59	0.0417	0.915	-1.91	0.0624	0.468	-4.08	ControlPD1vsControlNone	ENSG00000135916
Tissue Myeloid cells	3	LUC7L		-0.575	-1.18	0.0312	0.527	-1.91	0.0624	0.468	-4.08	ControlPD1vsControlNone	ENSG00000007392
Tissue Myeloid cells	3	CST7		0.67	-0.0365	1.38	0.613	1.91	0.0625	0.468	-4.08	ControlPD1vsControlNone	ENSG00000077984
Tissue Myeloid cells	3	RBM5		0.617	-0.034	1.27	0.733	1.91	0.0626	0.468	-4.08	ControlPD1vsControlNone	ENSG00000003756
Tissue Myeloid cells	3	RAB3GAP2		-0.711	-1.46	0.0398	0.505	-1.91	0.0629	0.468	-4.09	ControlPD1vsControlNone	ENSG00000118873
Tissue Myeloid cells	3	HNRNPA3		0.647	-0.0365	1.33	1.64	1.91	0.0629	0.468	-4.09	ControlPD1vsControlNone	ENSG00000170144
Tissue Myeloid cells	3	RSBN1L		0.732	-0.0415	1.51	0.8	1.91	0.063	0.468	-4.09	ControlPD1vsControlNone	ENSG00000187257
Tissue Myeloid cells	3	CYCS		-0.753	-1.55	0.0433	1.38	-1.91	0.0632	0.468	-4.09	ControlPD1vsControlNone	ENSG00000172115
Tissue Myeloid cells	3	RALY		-0.671	-1.38	0.0388	0.934	-1.91	0.0633	0.468	-4.09	ControlPD1vsControlNone	ENSG00000125970
Tissue Myeloid cells	3	POP4		-0.712	-1.46	0.0412	0.587	-1.91	0.0633	0.468	-4.09	ControlPD1vsControlNone	ENSG00000105171
Tissue Myeloid cells	3	PLEK		0.806	-0.0468	1.66	1.38	1.91	0.0634	0.468	-4.09	ControlPD1vsControlNone	ENSG00000115956
Tissue Myeloid cells	3	RHOBTB3		-0.647	-1.33	0.0376	0.517	-1.91	0.0634	0.468	-4.09	ControlPD1vsControlNone	ENSG00000164292
Tissue Myeloid cells	3	CCT7		0.704	-0.0413	1.45	0.588	1.91	0.0635	0.468	-4.09	ControlPD1vsControlNone	ENSG00000135624
Tissue Myeloid cells	3	PPP1R12A		-0.636	-1.31	0.0373	0.556	-1.91	0.0635	0.468	-4.09	ControlPD1vsControlNone	ENSG00000058272
Tissue Myeloid cells	3	GLO1		0.793	-0.0478	1.63	0.738	1.9	0.0639	0.47	-4.1	ControlPD1vsControlNone	ENSG00000124767
Tissue Myeloid cells	3	PLTP		0.73	-0.0445	1.5	1.16	1.9	0.064	0.47	-4.1	ControlPD1vsControlNone	ENSG00000100979
Tissue Myeloid cells	3	SUMO1		0.696	-0.0435	1.44	1.12	1.9	0.0644	0.472	-4.11	ControlPD1vsControlNone	ENSG00000116030
Tissue Myeloid cells	3	M6PR		0.669	-0.042	1.38	1.83	1.9	0.0645	0.472	-4.11	ControlPD1vsControlNone	ENSG00000003056
Tissue Myeloid cells	3	ZNF638		-0.673	-1.39	0.0432	0.903	-1.9	0.0648	0.472	-4.11	ControlPD1vsControlNone	ENSG00000075292
Tissue Myeloid cells	3	ITSN2		0.659	-0.0429	1.36	1.18	1.89	0.065	0.472	-4.11	ControlPD1vsControlNone	ENSG00000198399
Tissue Myeloid cells	3	HOOK3		-0.666	-1.37	0.0433	0.772	-1.89	0.065	0.472	-4.11	ControlPD1vsControlNone	ENSG00000168172
Tissue Myeloid cells	3	SRSF10		0.69	-0.0452	1.43	0.978	1.89	0.0651	0.472	-4.11	ControlPD1vsControlNone	ENSG00000188529
Tissue Myeloid cells	3	EVI2A		-0.734	-1.52	0.0481	0.839	-1.89	0.0652	0.472	-4.11	ControlPD1vsControlNone	ENSG00000126860
Tissue Myeloid cells	3	TPT1		-0.592	-1.23	0.0421	4.99	-1.88	0.0665	0.48	-4.13	ControlPD1vsControlNone	ENSG00000133112
Tissue Myeloid cells	3	GPSM3		-0.721	-1.49	0.0513	1.7	-1.88	0.0665	0.48	-4.13	ControlPD1vsControlNone	ENSG00000213654
Tissue Myeloid cells	3	CD59		0.753	-0.0549	1.56	0.828	1.88	0.0669	0.481	-4.13	ControlPD1vsControlNone	ENSG00000085063
Tissue Myeloid cells	3	SOAT1		-0.624	-1.29	0.0456	0.671	-1.88	0.067	0.481	-4.13	ControlPD1vsControlNone	ENSG00000057252
Tissue Myeloid cells	3	KIAA1551		-0.622	-1.29	0.046	0.808	-1.88	0.0672	0.481	-4.14	ControlPD1vsControlNone	ENSG00000174718
Tissue Myeloid cells	3	PCSK7		-0.666	-1.38	0.0493	0.61	-1.88	0.0672	0.481	-4.14	ControlPD1vsControlNone	ENSG00000160613
Tissue Myeloid cells	3	ZNF655		0.655	-0.0493	1.36	0.831	1.88	0.0675	0.482	-4.14	ControlPD1vsControlNone	ENSG00000197343
Tissue Myeloid cells	3	BID		-0.651	-1.35	0.0493	1.22	-1.87	0.0676	0.482	-4.14	ControlPD1vsControlNone	ENSG00000015475
Tissue Myeloid cells	3	KDELR1		-0.628	-1.3	0.0479	1.09	-1.87	0.0677	0.482	-4.14	ControlPD1vsControlNone	ENSG00000105438
Tissue Myeloid cells	3	PFDN1		-0.61	-1.27	0.0466	0.532	-1.87	0.0678	0.482	-4.14	ControlPD1vsControlNone	ENSG00000113068
Tissue Myeloid cells	3	TMOD3		-0.622	-1.29	0.049	0.726	-1.87	0.0684	0.482	-4.15	ControlPD1vsControlNone	ENSG00000138594
Tissue Myeloid cells	3	RPL15		-0.551	-1.15	0.0435	3.94	-1.87	0.0684	0.482	-4.15	ControlPD1vsControlNone	ENSG00000174748
Tissue Myeloid cells	3	CPQ		0.633	-0.05	1.32	0.557	1.87	0.0684	0.482	-4.15	ControlPD1vsControlNone	ENSG00000104324
Tissue Myeloid cells	3	DUSP3		0.67	-0.053	1.39	0.827	1.87	0.0685	0.482	-4.15	ControlPD1vsControlNone	ENSG00000108861
Tissue Myeloid cells	3	CHMP4B		0.624	-0.051	1.3	1.13	1.86	0.0691	0.485	-4.16	ControlPD1vsControlNone	ENSG00000101421
Tissue Myeloid cells	3	IL13RA1		0.648	-0.0536	1.35	0.945	1.86	0.0694	0.485	-4.16	ControlPD1vsControlNone	ENSG00000131724
Tissue Myeloid cells	3	RACK1		-0.552	-1.15	0.0457	3.41	-1.86	0.0694	0.485	-4.16	ControlPD1vsControlNone	ENSG00000204628
Tissue Myeloid cells	3	CD86		-0.626	-1.3	0.0519	1.11	-1.86	0.0694	0.485	-4.16	ControlPD1vsControlNone	ENSG00000114013
Tissue Myeloid cells	3	STAT5A		-0.615	-1.28	0.0514	0.595	-1.86	0.0696	0.485	-4.16	ControlPD1vsControlNone	ENSG00000126561
Tissue Myeloid cells	3	ATP13A3		0.636	-0.0534	1.33	0.696	1.86	0.0697	0.485	-4.16	ControlPD1vsControlNone	ENSG00000133657
Tissue Myeloid cells	3	TLE4		0.688	-0.0586	1.44	0.756	1.86	0.07	0.486	-4.17	ControlPD1vsControlNone	ENSG00000106829
Tissue Myeloid cells	3	ARPC3		-0.571	-1.19	0.0487	2.83	-1.86	0.07	0.486	-4.17	ControlPD1vsControlNone	ENSG00000111229
Tissue Myeloid cells	3	HSPA1B		0.834	-0.072	1.74	0.84	1.86	0.0702	0.486	-4.17	ControlPD1vsControlNone	ENSG00000204388
Tissue Myeloid cells	3	ADH5		-0.555	-1.16	0.0485	0.583	-1.85	0.0705	0.486	-4.17	ControlPD1vsControlNone	ENSG00000197894
Tissue Myeloid cells	3	RBMX		-0.632	-1.32	0.0559	0.944	-1.85	0.0708	0.486	-4.18	ControlPD1vsControlNone	ENSG00000147274
Tissue Myeloid cells	3	TET2		0.649	-0.0577	1.36	0.538	1.85	0.0709	0.486	-4.18	ControlPD1vsControlNone	ENSG00000168769
Tissue Myeloid cells	3	RABGAP1L		-0.607	-1.27	0.054	0.597	-1.85	0.0709	0.486	-4.18	ControlPD1vsControlNone	ENSG00000152061
Tissue Myeloid cells	3	PABPC4		-0.649	-1.36	0.0578	1.22	-1.85	0.0709	0.486	-4.18	ControlPD1vsControlNone	ENSG00000090621
Tissue Myeloid cells	3	U2AF2		0.645	-0.0583	1.35	0.524	1.85	0.0713	0.486	-4.18	ControlPD1vsControlNone	ENSG00000063244
Tissue Myeloid cells	3	DOCK11		-0.562	-1.18	0.0509	0.521	-1.85	0.0713	0.486	-4.18	ControlPD1vsControlNone	ENSG00000147251
Tissue Myeloid cells	3	IL2RG		-0.59	-1.23	0.054	0.571	-1.85	0.0716	0.486	-4.18	ControlPD1vsControlNone	ENSG00000147168
Tissue Myeloid cells	3	RTL8C		-0.681	-1.42	0.0624	0.542	-1.85	0.0716	0.486	-4.18	ControlPD1vsControlNone	ENSG00000134590
Tissue Myeloid cells	3	LRRC59		-0.601	-1.26	0.055	0.766	-1.85	0.0716	0.486	-4.18	ControlPD1vsControlNone	ENSG00000108829
Tissue Myeloid cells	3	ATP6V1F		0.695	-0.0639	1.45	2.39	1.85	0.0717	0.486	-4.18	ControlPD1vsControlNone	ENSG00000128524
Tissue Myeloid cells	3	ATP5MG		-0.739	-1.55	0.0681	2.69	-1.85	0.0717	0.486	-4.18	ControlPD1vsControlNone	ENSG00000167283
Tissue Myeloid cells	3	CD163		0.776	-0.0722	1.62	1.75	1.85	0.0719	0.486	-4.19	ControlPD1vsControlNone	ENSG00000177575
Tissue Myeloid cells	3	FAM49A		-0.697	-1.46	0.0667	0.996	-1.84	0.0726	0.489	-4.19	ControlPD1vsControlNone	ENSG00000197872
Tissue Myeloid cells	3	RNF167		-0.595	-1.25	0.0572	0.584	-1.84	0.0727	0.489	-4.2	ControlPD1vsControlNone	ENSG00000108523
Tissue Myeloid cells	3	MMP9		-0.752	-1.58	0.0728	1.06	-1.84	0.0729	0.489	-4.2	ControlPD1vsControlNone	ENSG00000100985
Tissue Myeloid cells	3	SULF2		-0.689	-1.45	0.0669	0.817	-1.84	0.0729	0.489	-4.2	ControlPD1vsControlNone	ENSG00000196562
Tissue Myeloid cells	3	CCNL1		0.698	-0.0678	1.46	1.52	1.84	0.0729	0.489	-4.2	ControlPD1vsControlNone	ENSG00000163660
Tissue Myeloid cells	3	TXN		0.756	-0.074	1.59	2.32	1.84	0.0732	0.489	-4.2	ControlPD1vsControlNone	ENSG00000136810
Tissue Myeloid cells	3	COX7C		-0.596	-1.25	0.0596	2.81	-1.83	0.0737	0.49	-4.2	ControlPD1vsControlNone	ENSG00000127184
Tissue Myeloid cells	3	SLC16A3		-0.642	-1.35	0.0644	1.02	-1.83	0.0737	0.49	-4.21	ControlPD1vsControlNone	ENSG00000141526
Tissue Myeloid cells	3	TMEM219		-0.78	-1.64	0.0784	1.85	-1.83	0.0738	0.49	-4.21	ControlPD1vsControlNone	ENSG00000149932
Tissue Myeloid cells	3	MOB3A		-0.753	-1.58	0.0758	0.729	-1.83	0.0739	0.49	-4.21	ControlPD1vsControlNone	ENSG00000172081
Tissue Myeloid cells	3	C20orf194		0.611	-0.0617	1.28	0.528	1.83	0.0739	0.49	-4.21	ControlPD1vsControlNone	ENSG00000088854
Tissue Myeloid cells	3	MTF2		-0.609	-1.28	0.0619	0.646	-1.83	0.0741	0.49	-4.21	ControlPD1vsControlNone	ENSG00000143033
Tissue Myeloid cells	3	BAG1		-0.611	-1.28	0.0625	0.766	-1.83	0.0743	0.491	-4.21	ControlPD1vsControlNone	ENSG00000107262
Tissue Myeloid cells	3	PRPF40A		-0.726	-1.53	0.0749	1.1	-1.83	0.0745	0.491	-4.21	ControlPD1vsControlNone	ENSG00000196504
Tissue Myeloid cells	3	BAG6		0.674	-0.0706	1.42	0.748	1.83	0.0749	0.493	-4.22	ControlPD1vsControlNone	ENSG00000204463
Tissue Myeloid cells	3	SPNS1		-0.586	-1.23	0.0616	0.799	-1.82	0.075	0.493	-4.22	ControlPD1vsControlNone	ENSG00000169682
Tissue Myeloid cells	3	RNFT1		-0.591	-1.24	0.0628	0.574	-1.82	0.0753	0.494	-4.22	ControlPD1vsControlNone	ENSG00000189050
Tissue Myeloid cells	3	RPL6		-0.557	-1.17	0.0597	3.68	-1.82	0.0755	0.494	-4.22	ControlPD1vsControlNone	ENSG00000089009
Tissue Myeloid cells	3	TPR		-0.569	-1.2	0.0624	0.777	-1.82	0.0761	0.497	-4.23	ControlPD1vsControlNone	ENSG00000047410
Tissue Myeloid cells	3	EPC1		-0.632	-1.33	0.0697	0.8	-1.82	0.0763	0.498	-4.23	ControlPD1vsControlNone	ENSG00000120616
Tissue Myeloid cells	3	ZFAND2B		0.684	-0.0763	1.44	0.631	1.81	0.0766	0.498	-4.23	ControlPD1vsControlNone	ENSG00000158552
Tissue Myeloid cells	3	FXYD5		-0.668	-1.41	0.0752	2.1	-1.81	0.0769	0.498	-4.24	ControlPD1vsControlNone	ENSG00000089327
Tissue Myeloid cells	3	PPP1CC		-0.623	-1.32	0.0703	0.744	-1.81	0.077	0.498	-4.24	ControlPD1vsControlNone	ENSG00000186298
Tissue Myeloid cells	3	JAK2		-0.602	-1.27	0.0679	0.619	-1.81	0.077	0.498	-4.24	ControlPD1vsControlNone	ENSG00000096968
Tissue Myeloid cells	3	OSBPL8		0.662	-0.0755	1.4	0.955	1.81	0.0773	0.5	-4.24	ControlPD1vsControlNone	ENSG00000091039
Tissue Myeloid cells	3	EMILIN2		-0.638	-1.35	0.0738	0.773	-1.81	0.0777	0.501	-4.24	ControlPD1vsControlNone	ENSG00000132205
Tissue Myeloid cells	3	TRMT1		0.629	-0.0742	1.33	0.965	1.8	0.0782	0.503	-4.25	ControlPD1vsControlNone	ENSG00000104907
Tissue Myeloid cells	3	DOK3		0.65	-0.0772	1.38	0.862	1.8	0.0784	0.503	-4.25	ControlPD1vsControlNone	ENSG00000146094
Tissue Myeloid cells	3	NINJ1		-0.798	-1.69	0.0952	1.79	-1.8	0.0786	0.503	-4.25	ControlPD1vsControlNone	ENSG00000131669
Tissue Myeloid cells	3	N4BP2L2		-0.717	-1.52	0.0856	1.59	-1.8	0.0786	0.503	-4.25	ControlPD1vsControlNone	ENSG00000244754
Tissue Myeloid cells	3	PGK1		-0.661	-1.4	0.0795	1.46	-1.8	0.0789	0.503	-4.26	ControlPD1vsControlNone	ENSG00000102144
Tissue Myeloid cells	3	NDUFS4		-0.586	-1.24	0.0707	0.551	-1.8	0.0789	0.503	-4.26	ControlPD1vsControlNone	ENSG00000164258
Tissue Myeloid cells	3	SKIL		-0.591	-1.25	0.0713	0.57	-1.8	0.079	0.503	-4.26	ControlPD1vsControlNone	ENSG00000136603
Tissue Myeloid cells	3	NSFL1C		-0.701	-1.49	0.085	0.613	-1.8	0.0791	0.503	-4.26	ControlPD1vsControlNone	ENSG00000088833
Tissue Myeloid cells	3	DDX3X		0.603	-0.0738	1.28	1.41	1.8	0.0794	0.504	-4.26	ControlPD1vsControlNone	ENSG00000215301
Tissue Myeloid cells	3	MRPL15		-0.611	-1.3	0.0755	0.512	-1.8	0.0797	0.505	-4.26	ControlPD1vsControlNone	ENSG00000137547
Tissue Myeloid cells	3	PSMD1		-0.572	-1.22	0.0719	0.599	-1.79	0.0803	0.508	-4.27	ControlPD1vsControlNone	ENSG00000173692
Tissue Myeloid cells	3	LRPAP1		-0.633	-1.35	0.0807	1.27	-1.79	0.0807	0.51	-4.27	ControlPD1vsControlNone	ENSG00000163956
Tissue Myeloid cells	3	TMPO		-0.592	-1.26	0.076	0.53	-1.79	0.081	0.511	-4.27	ControlPD1vsControlNone	ENSG00000120802
Tissue Myeloid cells	3	POLG		-0.679	-1.45	0.0886	0.547	-1.78	0.0815	0.512	-4.28	ControlPD1vsControlNone	ENSG00000140521
Tissue Myeloid cells	3	SNX18		-0.62	-1.32	0.0809	0.684	-1.78	0.0815	0.512	-4.28	ControlPD1vsControlNone	ENSG00000178996
Tissue Myeloid cells	3	HSD17B10		-0.567	-1.21	0.0741	0.653	-1.78	0.0815	0.512	-4.28	ControlPD1vsControlNone	ENSG00000072506
Tissue Myeloid cells	3	MARCH6		0.607	-0.0796	1.29	0.656	1.78	0.0817	0.512	-4.28	ControlPD1vsControlNone	ENSG00000145495
Tissue Myeloid cells	3	GNB2		-0.705	-1.5	0.0934	1.31	-1.78	0.082	0.512	-4.28	ControlPD1vsControlNone	ENSG00000172354
Tissue Myeloid cells	3	CD1D		-0.616	-1.31	0.082	0.791	-1.78	0.0822	0.512	-4.28	ControlPD1vsControlNone	ENSG00000158473
Tissue Myeloid cells	3	RAB10		-0.62	-1.32	0.0832	1.47	-1.78	0.0825	0.512	-4.29	ControlPD1vsControlNone	ENSG00000084733
Tissue Myeloid cells	3	ENY2		0.586	-0.0788	1.25	1.66	1.78	0.0825	0.512	-4.29	ControlPD1vsControlNone	ENSG00000120533
Tissue Myeloid cells	3	FASTK		-0.558	-1.19	0.0752	0.559	-1.78	0.0826	0.512	-4.29	ControlPD1vsControlNone	ENSG00000164896
Tissue Myeloid cells	3	PUM1		-0.646	-1.38	0.0871	0.94	-1.78	0.0826	0.512	-4.29	ControlPD1vsControlNone	ENSG00000134644
Tissue Myeloid cells	3	RNASE1		0.894	-0.121	1.91	2.06	1.78	0.0828	0.512	-4.29	ControlPD1vsControlNone	ENSG00000129538
Tissue Myeloid cells	3	CREG1		-0.712	-1.52	0.0984	1.71	-1.77	0.0835	0.512	-4.3	ControlPD1vsControlNone	ENSG00000143162
Tissue Myeloid cells	3	CD37		-0.629	-1.35	0.0875	1.44	-1.77	0.0837	0.512	-4.3	ControlPD1vsControlNone	ENSG00000104894
Tissue Myeloid cells	3	SMIM37		-0.643	-1.38	0.0895	1.16	-1.77	0.0837	0.512	-4.3	ControlPD1vsControlNone	ENSG00000175701
Tissue Myeloid cells	3	IDI1		-0.556	-1.19	0.0774	0.511	-1.77	0.0838	0.512	-4.3	ControlPD1vsControlNone	ENSG00000067064
Tissue Myeloid cells	3	SLC35E1		-0.675	-1.44	0.0943	0.724	-1.77	0.0839	0.512	-4.3	ControlPD1vsControlNone	ENSG00000127526
Tissue Myeloid cells	3	LILRB2		-0.681	-1.46	0.0952	1.32	-1.77	0.0839	0.512	-4.3	ControlPD1vsControlNone	ENSG00000131042
Tissue Myeloid cells	3	LINC01504		-0.65	-1.39	0.0915	0.549	-1.77	0.0842	0.512	-4.3	ControlPD1vsControlNone	ENSG00000225434
Tissue Myeloid cells	3	ARL6IP5		0.663	-0.0935	1.42	1.74	1.77	0.0842	0.512	-4.3	ControlPD1vsControlNone	ENSG00000144746
Tissue Myeloid cells	3	CHST15		0.643	-0.0907	1.38	0.547	1.77	0.0842	0.512	-4.3	ControlPD1vsControlNone	ENSG00000182022
Tissue Myeloid cells	3	PSMB9		0.63	-0.089	1.35	1.73	1.77	0.0843	0.512	-4.3	ControlPD1vsControlNone	ENSG00000240065
Tissue Myeloid cells	3	CCDC85B		0.649	-0.092	1.39	1.74	1.77	0.0844	0.512	-4.3	ControlPD1vsControlNone	ENSG00000175602
Tissue Myeloid cells	3	FAM208A		-0.595	-1.27	0.0844	0.62	-1.77	0.0845	0.512	-4.31	ControlPD1vsControlNone	ENSG00000163946
Tissue Myeloid cells	3	RPS6KB2		-0.526	-1.13	0.0746	0.573	-1.77	0.0845	0.512	-4.31	ControlPD1vsControlNone	ENSG00000175634
Tissue Myeloid cells	3	HSPA9		-0.609	-1.3	0.087	0.725	-1.76	0.0847	0.513	-4.31	ControlPD1vsControlNone	ENSG00000113013
Tissue Myeloid cells	3	CBLB		-0.659	-1.41	0.0949	0.527	-1.76	0.0851	0.513	-4.31	ControlPD1vsControlNone	ENSG00000114423
Tissue Myeloid cells	3	AIMP1		-0.551	-1.18	0.0795	0.541	-1.76	0.0851	0.513	-4.31	ControlPD1vsControlNone	ENSG00000164022
Tissue Myeloid cells	3	SH3PXD2B		0.633	-0.0917	1.36	0.803	1.76	0.0853	0.513	-4.31	ControlPD1vsControlNone	ENSG00000174705
Tissue Myeloid cells	3	MAP1S		0.616	-0.0904	1.32	0.554	1.76	0.0858	0.516	-4.32	ControlPD1vsControlNone	ENSG00000130479
Tissue Myeloid cells	3	C1QB		-0.608	-1.31	0.0897	4.75	-1.76	0.086	0.516	-4.32	ControlPD1vsControlNone	ENSG00000173369
Tissue Myeloid cells	3	SPIN1		-0.653	-1.4	0.0974	0.568	-1.75	0.0864	0.518	-4.32	ControlPD1vsControlNone	ENSG00000106723
Tissue Myeloid cells	3	GTF2A2		-0.617	-1.33	0.0926	0.874	-1.75	0.0866	0.518	-4.32	ControlPD1vsControlNone	ENSG00000140307
Tissue Myeloid cells	3	TMEM87B		0.602	-0.0906	1.3	0.716	1.75	0.0867	0.518	-4.32	ControlPD1vsControlNone	ENSG00000153214
Tissue Myeloid cells	3	SSNA1		0.561	-0.0853	1.21	1.27	1.75	0.0871	0.52	-4.33	ControlPD1vsControlNone	ENSG00000176101
Tissue Myeloid cells	3	ELOC		-0.645	-1.39	0.0989	1.34	-1.75	0.0875	0.521	-4.33	ControlPD1vsControlNone	ENSG00000154582
Tissue Myeloid cells	3	MRPL18		-0.554	-1.19	0.0854	0.85	-1.75	0.0877	0.521	-4.33	ControlPD1vsControlNone	ENSG00000112110
Tissue Myeloid cells	3	ATP6V0D1		-0.579	-1.25	0.09	0.995	-1.75	0.088	0.522	-4.34	ControlPD1vsControlNone	ENSG00000159720
Tissue Myeloid cells	3	RPL21		-0.852	-1.84	0.133	3.1	-1.74	0.0882	0.522	-4.34	ControlPD1vsControlNone	ENSG00000122026
Tissue Myeloid cells	3	SMC3		0.632	-0.099	1.36	0.672	1.74	0.0884	0.522	-4.34	ControlPD1vsControlNone	ENSG00000108055
Tissue Myeloid cells	3	SIGLEC1		0.737	-0.116	1.59	1.47	1.74	0.0885	0.522	-4.34	ControlPD1vsControlNone	ENSG00000088827
Tissue Myeloid cells	3	YPEL2		0.587	-0.0929	1.27	0.669	1.74	0.0888	0.524	-4.34	ControlPD1vsControlNone	ENSG00000175155
Tissue Myeloid cells	3	AKIRIN1		-0.643	-1.39	0.102	0.688	-1.74	0.0891	0.524	-4.34	ControlPD1vsControlNone	ENSG00000174574
Tissue Myeloid cells	3	MDM4		0.733	-0.117	1.58	0.942	1.74	0.0892	0.524	-4.34	ControlPD1vsControlNone	ENSG00000198625
Tissue Myeloid cells	3	SSH2		-0.545	-1.18	0.0877	0.592	-1.74	0.0896	0.524	-4.35	ControlPD1vsControlNone	ENSG00000141298
Tissue Myeloid cells	3	RSL1D1		-0.635	-1.37	0.103	1.07	-1.74	0.0897	0.524	-4.35	ControlPD1vsControlNone	ENSG00000171490
Tissue Myeloid cells	3	RANGRF		-0.664	-1.43	0.107	0.558	-1.74	0.0897	0.524	-4.35	ControlPD1vsControlNone	ENSG00000108961
Tissue Myeloid cells	3	TIMM17A		-0.546	-1.18	0.0883	0.741	-1.74	0.0897	0.524	-4.35	ControlPD1vsControlNone	ENSG00000134375
Tissue Myeloid cells	3	NAXE		-0.554	-1.2	0.0898	0.658	-1.74	0.0898	0.524	-4.35	ControlPD1vsControlNone	ENSG00000163382
Tissue Myeloid cells	3	EIF3J		-0.564	-1.22	0.0918	0.658	-1.73	0.09	0.524	-4.35	ControlPD1vsControlNone	ENSG00000104131
Tissue Myeloid cells	3	CFP		0.766	-0.125	1.66	1.13	1.73	0.0902	0.525	-4.35	ControlPD1vsControlNone	ENSG00000126759
Tissue Myeloid cells	3	PHKG2		0.611	-0.101	1.32	0.633	1.73	0.0908	0.527	-4.36	ControlPD1vsControlNone	ENSG00000156873
Tissue Myeloid cells	3	S100A11		-0.513	-1.11	0.086	3.65	-1.73	0.0913	0.527	-4.36	ControlPD1vsControlNone	ENSG00000163191
Tissue Myeloid cells	3	STAT1		-0.801	-1.74	0.135	1.99	-1.73	0.0916	0.527	-4.36	ControlPD1vsControlNone	ENSG00000115415
Tissue Myeloid cells	3	CPPED1		-0.559	-1.21	0.0944	0.755	-1.73	0.0916	0.527	-4.36	ControlPD1vsControlNone	ENSG00000103381
Tissue Myeloid cells	3	SEC11C		0.607	-0.102	1.32	0.926	1.73	0.0916	0.527	-4.36	ControlPD1vsControlNone	ENSG00000166562
Tissue Myeloid cells	3	RHEB		-0.6	-1.3	0.101	1.47	-1.73	0.0917	0.527	-4.36	ControlPD1vsControlNone	ENSG00000106615
Tissue Myeloid cells	3	RNF144B		-0.566	-1.23	0.0961	0.556	-1.72	0.0919	0.527	-4.37	ControlPD1vsControlNone	ENSG00000137393
Tissue Myeloid cells	3	RPL5		-0.612	-1.33	0.104	3.27	-1.72	0.0919	0.527	-4.37	ControlPD1vsControlNone	ENSG00000122406
Tissue Myeloid cells	3	VAMP8		-0.65	-1.41	0.111	2.83	-1.72	0.0921	0.527	-4.37	ControlPD1vsControlNone	ENSG00000118640
Tissue Myeloid cells	3	TMED2		-0.656	-1.42	0.112	1.15	-1.72	0.0922	0.527	-4.37	ControlPD1vsControlNone	ENSG00000086598
Tissue Myeloid cells	3	C2		0.681	-0.117	1.48	0.893	1.72	0.0924	0.527	-4.37	ControlPD1vsControlNone	ENSG00000166278
Tissue Myeloid cells	3	LILRB5		0.69	-0.119	1.5	1.51	1.72	0.0925	0.527	-4.37	ControlPD1vsControlNone	ENSG00000105609
Tissue Myeloid cells	3	JUND		0.611	-0.106	1.33	1.18	1.72	0.093	0.527	-4.38	ControlPD1vsControlNone	ENSG00000130522
Tissue Myeloid cells	3	TOMM22		-0.601	-1.31	0.105	0.871	-1.72	0.0931	0.527	-4.38	ControlPD1vsControlNone	ENSG00000100216
Tissue Myeloid cells	3	RTF2		-0.576	-1.25	0.1	0.837	-1.72	0.0931	0.527	-4.38	ControlPD1vsControlNone	ENSG00000022277
Tissue Myeloid cells	3	GLMP		-0.544	-1.18	0.095	0.694	-1.72	0.0932	0.527	-4.38	ControlPD1vsControlNone	ENSG00000198715
Tissue Myeloid cells	3	ARF1		-0.62	-1.35	0.108	1.53	-1.72	0.0932	0.527	-4.38	ControlPD1vsControlNone	ENSG00000143761
Tissue Myeloid cells	3	FGR		0.624	-0.109	1.36	0.696	1.72	0.0932	0.527	-4.38	ControlPD1vsControlNone	ENSG00000000938
Tissue Myeloid cells	3	SAFB		-0.564	-1.23	0.099	0.587	-1.72	0.0934	0.527	-4.38	ControlPD1vsControlNone	ENSG00000160633
Tissue Myeloid cells	3	HSPD1		-0.641	-1.39	0.113	1.06	-1.71	0.0937	0.527	-4.38	ControlPD1vsControlNone	ENSG00000144381
Tissue Myeloid cells	3	ISCA2		-0.686	-1.49	0.121	0.705	-1.71	0.0938	0.527	-4.38	ControlPD1vsControlNone	ENSG00000165898
Tissue Myeloid cells	3	TAGLN2		0.552	-0.0979	1.2	2.05	1.71	0.0939	0.528	-4.38	ControlPD1vsControlNone	ENSG00000158710
Tissue Myeloid cells	3	ARIH2		-0.584	-1.27	0.105	0.722	-1.71	0.0944	0.528	-4.39	ControlPD1vsControlNone	ENSG00000177479
Tissue Myeloid cells	3	UBE2D3		-0.686	-1.5	0.123	1.84	-1.71	0.0944	0.528	-4.39	ControlPD1vsControlNone	ENSG00000109332
Tissue Myeloid cells	3	SUMO2		-0.636	-1.39	0.114	2.47	-1.71	0.0944	0.528	-4.39	ControlPD1vsControlNone	ENSG00000188612
Tissue Myeloid cells	3	COX7B		-0.635	-1.38	0.114	2.24	-1.71	0.0945	0.528	-4.39	ControlPD1vsControlNone	ENSG00000131174
Tissue Myeloid cells	3	EVL		-0.686	-1.5	0.124	1.39	-1.71	0.0949	0.528	-4.39	ControlPD1vsControlNone	ENSG00000196405
Tissue Myeloid cells	3	TLR2		0.732	-0.133	1.6	0.804	1.71	0.095	0.528	-4.39	ControlPD1vsControlNone	ENSG00000137462
Tissue Myeloid cells	3	NDUFA2		-0.605	-1.32	0.11	1.5	-1.71	0.095	0.528	-4.39	ControlPD1vsControlNone	ENSG00000131495
Tissue Myeloid cells	3	BAX		0.59	-0.107	1.29	1.26	1.71	0.0952	0.528	-4.39	ControlPD1vsControlNone	ENSG00000087088
Tissue Myeloid cells	3	RPP25		-0.573	-1.25	0.105	0.535	-1.71	0.0954	0.528	-4.39	ControlPD1vsControlNone	ENSG00000178718
Tissue Myeloid cells	3	SH3BGRL		-0.587	-1.28	0.108	1.87	-1.7	0.0957	0.528	-4.4	ControlPD1vsControlNone	ENSG00000131171
Tissue Myeloid cells	3	IDH3B		-0.586	-1.28	0.108	0.654	-1.7	0.0959	0.528	-4.4	ControlPD1vsControlNone	ENSG00000101365
Tissue Myeloid cells	3	PPP2R2A		-0.561	-1.23	0.104	0.544	-1.7	0.096	0.528	-4.4	ControlPD1vsControlNone	ENSG00000221914
Tissue Myeloid cells	3	ARL6IP1		0.66	-0.122	1.44	1.04	1.7	0.0961	0.528	-4.4	ControlPD1vsControlNone	ENSG00000170540
Tissue Myeloid cells	3	HSPA1A		0.76	-0.141	1.66	1.35	1.7	0.0962	0.528	-4.4	ControlPD1vsControlNone	ENSG00000204389
Tissue Myeloid cells	3	POLM		0.602	-0.112	1.32	0.506	1.7	0.0964	0.528	-4.4	ControlPD1vsControlNone	ENSG00000122678
Tissue Myeloid cells	3	TSSC4		0.607	-0.113	1.33	0.682	1.7	0.0964	0.528	-4.4	ControlPD1vsControlNone	ENSG00000184281
Tissue Myeloid cells	3	NOTCH2		-0.585	-1.28	0.109	0.63	-1.7	0.0965	0.528	-4.4	ControlPD1vsControlNone	ENSG00000134250
Tissue Myeloid cells	3	PPP6R1		-0.568	-1.24	0.106	0.649	-1.7	0.0967	0.528	-4.4	ControlPD1vsControlNone	ENSG00000105063
Tissue Myeloid cells	3	STMP1		-0.67	-1.47	0.126	1.37	-1.7	0.0969	0.528	-4.41	ControlPD1vsControlNone	ENSG00000243317
Tissue Myeloid cells	3	STUB1		0.586	-0.111	1.28	1.05	1.7	0.0972	0.528	-4.41	ControlPD1vsControlNone	ENSG00000103266
Tissue Myeloid cells	3	CTR9		-0.565	-1.24	0.107	0.538	-1.7	0.0973	0.528	-4.41	ControlPD1vsControlNone	ENSG00000198730
Tissue Myeloid cells	3	HIST1H4C		0.673	-0.129	1.48	0.91	1.69	0.0978	0.528	-4.41	ControlPD1vsControlNone	ENSG00000197061
Tissue Myeloid cells	3	BAZ2B		-0.644	-1.41	0.123	0.861	-1.69	0.0978	0.528	-4.41	ControlPD1vsControlNone	ENSG00000123636
Tissue Myeloid cells	3	POLR2E		-0.605	-1.33	0.116	1.15	-1.69	0.0978	0.528	-4.41	ControlPD1vsControlNone	ENSG00000099817
Tissue Myeloid cells	3	HSPA6		0.582	-0.112	1.28	1.05	1.69	0.098	0.528	-4.41	ControlPD1vsControlNone	ENSG00000173110
Tissue Myeloid cells	3	INTS3		0.58	-0.112	1.27	0.516	1.69	0.0983	0.528	-4.42	ControlPD1vsControlNone	ENSG00000143624
Tissue Myeloid cells	3	PAG1		-0.605	-1.33	0.117	0.791	-1.69	0.0984	0.528	-4.42	ControlPD1vsControlNone	ENSG00000076641
Tissue Myeloid cells	3	MARCH7		-0.569	-1.25	0.11	0.511	-1.69	0.0984	0.528	-4.42	ControlPD1vsControlNone	ENSG00000136536
Tissue Myeloid cells	3	FGD3		-0.554	-1.21	0.107	0.696	-1.69	0.0985	0.528	-4.42	ControlPD1vsControlNone	ENSG00000127084
Tissue Myeloid cells	3	GNAQ		-0.638	-1.4	0.125	1.09	-1.69	0.0992	0.528	-4.42	ControlPD1vsControlNone	ENSG00000156052
Tissue Myeloid cells	3	CTNND1		0.647	-0.127	1.42	1.05	1.69	0.0992	0.528	-4.42	ControlPD1vsControlNone	ENSG00000198561
Tissue Myeloid cells	3	RNF5		0.565	-0.112	1.24	0.6	1.68	0.0994	0.528	-4.42	ControlPD1vsControlNone	ENSG00000204308
Tissue Myeloid cells	3	ADAM28		0.645	-0.127	1.42	1.08	1.68	0.0994	0.528	-4.42	ControlPD1vsControlNone	ENSG00000042980
Tissue Myeloid cells	3	DAD1		-0.604	-1.33	0.12	1.51	-1.68	0.0997	0.528	-4.43	ControlPD1vsControlNone	ENSG00000129562
Tissue Myeloid cells	3	SETD2		0.586	-0.117	1.29	0.633	1.68	0.0998	0.528	-4.43	ControlPD1vsControlNone	ENSG00000181555
Tissue Myeloid cells	3	SRSF6		0.541	-0.108	1.19	0.942	1.68	0.0998	0.528	-4.43	ControlPD1vsControlNone	ENSG00000124193
Tissue Myeloid cells	3	NAPA		-0.596	-1.31	0.119	0.826	-1.68	0.0998	0.528	-4.43	ControlPD1vsControlNone	ENSG00000105402
Tissue Myeloid cells	3	C1QC		-0.56	-1.23	0.113	4.78	-1.68	0.101	0.528	-4.43	ControlPD1vsControlNone	ENSG00000159189
Tissue Myeloid cells	3	PTGS1		-0.638	-1.4	0.129	0.817	-1.68	0.101	0.528	-4.43	ControlPD1vsControlNone	ENSG00000095303
Tissue Myeloid cells	3	C3AR1		0.609	-0.123	1.34	1.44	1.68	0.101	0.528	-4.43	ControlPD1vsControlNone	ENSG00000171860
Tissue Myeloid cells	3	PKM		-0.553	-1.22	0.112	2.25	-1.68	0.101	0.528	-4.43	ControlPD1vsControlNone	ENSG00000067225
Tissue Myeloid cells	3	MARS		0.589	-0.12	1.3	0.666	1.68	0.101	0.528	-4.44	ControlPD1vsControlNone	ENSG00000166986
Tissue Myeloid cells	3	DHX15		-0.536	-1.18	0.109	0.737	-1.68	0.101	0.528	-4.44	ControlPD1vsControlNone	ENSG00000109606
Tissue Myeloid cells	3	SMAD2		0.593	-0.121	1.31	0.672	1.68	0.101	0.528	-4.44	ControlPD1vsControlNone	ENSG00000175387
Tissue Myeloid cells	3	TIMM8B		-0.581	-1.28	0.118	1.28	-1.68	0.101	0.528	-4.44	ControlPD1vsControlNone	ENSG00000150779
Tissue Myeloid cells	3	TPCN1		0.642	-0.132	1.42	1.06	1.67	0.102	0.528	-4.44	ControlPD1vsControlNone	ENSG00000186815
Tissue Myeloid cells	3	PPP2R1A		-0.535	-1.18	0.11	0.55	-1.67	0.102	0.528	-4.44	ControlPD1vsControlNone	ENSG00000105568
Tissue Myeloid cells	3	WDR6		-0.527	-1.16	0.109	0.529	-1.67	0.102	0.528	-4.44	ControlPD1vsControlNone	ENSG00000178252
Tissue Myeloid cells	3	MLST8		0.569	-0.118	1.26	0.621	1.67	0.102	0.528	-4.44	ControlPD1vsControlNone	ENSG00000167965
Tissue Myeloid cells	3	U2AF1L4		0.554	-0.115	1.22	0.588	1.67	0.102	0.528	-4.44	ControlPD1vsControlNone	ENSG00000161265
Tissue Myeloid cells	3	RNPEP		-0.589	-1.3	0.123	0.814	-1.67	0.102	0.528	-4.44	ControlPD1vsControlNone	ENSG00000176393
Tissue Myeloid cells	3	COPS3		-0.541	-1.2	0.113	0.548	-1.67	0.103	0.528	-4.45	ControlPD1vsControlNone	ENSG00000141030
Tissue Myeloid cells	3	PRNP		-0.633	-1.4	0.133	0.947	-1.67	0.103	0.528	-4.45	ControlPD1vsControlNone	ENSG00000171867
Tissue Myeloid cells	3	PSMD13		-0.566	-1.25	0.119	0.508	-1.67	0.103	0.528	-4.45	ControlPD1vsControlNone	ENSG00000185627
Tissue Myeloid cells	3	OSTC		-0.636	-1.4	0.134	1.34	-1.67	0.103	0.528	-4.45	ControlPD1vsControlNone	ENSG00000198856
Tissue Myeloid cells	3	ADPGK		-0.571	-1.26	0.121	1.02	-1.66	0.103	0.528	-4.45	ControlPD1vsControlNone	ENSG00000159322
Tissue Myeloid cells	3	PRRC2C		-0.645	-1.43	0.137	1.43	-1.66	0.103	0.528	-4.45	ControlPD1vsControlNone	ENSG00000117523
Tissue Myeloid cells	3	FLNA		0.651	-0.138	1.44	1.08	1.66	0.103	0.528	-4.45	ControlPD1vsControlNone	ENSG00000196924
Tissue Myeloid cells	3	RPS4Y1		-0.581	-1.28	0.123	1	-1.66	0.103	0.528	-4.45	ControlPD1vsControlNone	ENSG00000129824
Tissue Myeloid cells	3	ATP5F1D		0.638	-0.135	1.41	2.11	1.66	0.103	0.528	-4.45	ControlPD1vsControlNone	ENSG00000099624
Tissue Myeloid cells	3	SNHG8		0.567	-0.12	1.25	1.11	1.66	0.103	0.528	-4.45	ControlPD1vsControlNone	ENSG00000269893
Tissue Myeloid cells	3	RNF115		-0.491	-1.09	0.104	0.675	-1.66	0.103	0.528	-4.45	ControlPD1vsControlNone	ENSG00000265491
Tissue Myeloid cells	3	POLR2G		0.571	-0.122	1.26	0.928	1.66	0.104	0.528	-4.46	ControlPD1vsControlNone	ENSG00000168002
Tissue Myeloid cells	3	ID2		0.656	-0.141	1.45	1.26	1.66	0.104	0.528	-4.46	ControlPD1vsControlNone	ENSG00000115738
Tissue Myeloid cells	3	ATP5PF		-0.669	-1.48	0.144	1.56	-1.66	0.104	0.528	-4.46	ControlPD1vsControlNone	ENSG00000154723
Tissue Myeloid cells	3	CD46		-0.567	-1.26	0.122	0.684	-1.66	0.104	0.528	-4.46	ControlPD1vsControlNone	ENSG00000117335
Tissue Myeloid cells	3	ZZEF1		-0.564	-1.25	0.121	0.646	-1.66	0.104	0.528	-4.46	ControlPD1vsControlNone	ENSG00000074755
Tissue Myeloid cells	3	TFEB		-0.635	-1.41	0.136	0.624	-1.66	0.104	0.528	-4.46	ControlPD1vsControlNone	ENSG00000112561
Tissue Myeloid cells	3	SUPT5H		-0.547	-1.21	0.118	0.656	-1.66	0.104	0.528	-4.46	ControlPD1vsControlNone	ENSG00000196235
Tissue Myeloid cells	3	IL10RA		-0.639	-1.42	0.137	1.71	-1.66	0.104	0.528	-4.46	ControlPD1vsControlNone	ENSG00000110324
Tissue Myeloid cells	3	MARCKS		0.689	-0.149	1.53	2.14	1.66	0.104	0.528	-4.46	ControlPD1vsControlNone	ENSG00000277443
Tissue Myeloid cells	3	CSTA		-0.668	-1.48	0.144	1.13	-1.66	0.105	0.528	-4.46	ControlPD1vsControlNone	ENSG00000121552
Tissue Myeloid cells	3	ALPK1		-0.573	-1.27	0.125	0.541	-1.66	0.105	0.528	-4.46	ControlPD1vsControlNone	ENSG00000073331
Tissue Myeloid cells	3	CASP1		-0.584	-1.29	0.127	1.28	-1.66	0.105	0.528	-4.46	ControlPD1vsControlNone	ENSG00000137752
Tissue Myeloid cells	3	FGL2		-0.467	-1.04	0.102	2.98	-1.66	0.105	0.528	-4.46	ControlPD1vsControlNone	ENSG00000127951
Tissue Myeloid cells	3	PPIF		0.623	-0.136	1.38	0.805	1.65	0.105	0.528	-4.46	ControlPD1vsControlNone	ENSG00000108179
Tissue Myeloid cells	3	PPIP5K2		-0.544	-1.21	0.119	0.661	-1.65	0.105	0.528	-4.46	ControlPD1vsControlNone	ENSG00000145725
Tissue Myeloid cells	3	PGPEP1		-0.525	-1.16	0.115	0.554	-1.65	0.105	0.528	-4.47	ControlPD1vsControlNone	ENSG00000130517
Tissue Myeloid cells	3	PTAFR		-0.613	-1.36	0.134	1.26	-1.65	0.105	0.528	-4.47	ControlPD1vsControlNone	ENSG00000169403
Tissue Myeloid cells	3	LMAN1		0.576	-0.127	1.28	0.92	1.65	0.106	0.528	-4.47	ControlPD1vsControlNone	ENSG00000074695
Tissue Myeloid cells	3	PSMC4		-0.508	-1.13	0.112	0.67	-1.65	0.106	0.528	-4.47	ControlPD1vsControlNone	ENSG00000013275
Tissue Myeloid cells	3	ZFAND6		0.555	-0.123	1.23	1.04	1.65	0.106	0.528	-4.47	ControlPD1vsControlNone	ENSG00000086666
Tissue Myeloid cells	3	DPEP2		0.569	-0.126	1.26	0.533	1.65	0.106	0.528	-4.47	ControlPD1vsControlNone	ENSG00000167261
Tissue Myeloid cells	3	FNBP1		0.593	-0.132	1.32	1.59	1.65	0.106	0.529	-4.47	ControlPD1vsControlNone	ENSG00000187239
Tissue Myeloid cells	3	HPS3		-0.558	-1.24	0.125	0.744	-1.65	0.106	0.529	-4.47	ControlPD1vsControlNone	ENSG00000163755
Tissue Myeloid cells	3	IKZF1		-0.556	-1.24	0.125	0.795	-1.65	0.107	0.53	-4.47	ControlPD1vsControlNone	ENSG00000185811
Tissue Myeloid cells	3	MAP4		0.687	-0.154	1.53	0.706	1.65	0.107	0.53	-4.48	ControlPD1vsControlNone	ENSG00000047849
Tissue Myeloid cells	3	ATG3		-0.584	-1.3	0.131	1.28	-1.65	0.107	0.53	-4.48	ControlPD1vsControlNone	ENSG00000144848
Tissue Myeloid cells	3	GPX4		-0.661	-1.47	0.149	2.98	-1.64	0.107	0.53	-4.48	ControlPD1vsControlNone	ENSG00000167468
Tissue Myeloid cells	3	LYRM2		-0.546	-1.21	0.123	0.612	-1.64	0.107	0.53	-4.48	ControlPD1vsControlNone	ENSG00000083099
Tissue Myeloid cells	3	ARL2		-0.598	-1.33	0.136	0.638	-1.64	0.108	0.531	-4.48	ControlPD1vsControlNone	ENSG00000213465
Tissue Myeloid cells	3	TPST2		-0.623	-1.39	0.143	0.622	-1.64	0.108	0.534	-4.49	ControlPD1vsControlNone	ENSG00000128294
Tissue Myeloid cells	3	RTRAF		-0.606	-1.35	0.14	1.35	-1.64	0.109	0.534	-4.49	ControlPD1vsControlNone	ENSG00000087302
Tissue Myeloid cells	3	PPP6R2		-0.549	-1.22	0.127	0.521	-1.64	0.109	0.534	-4.49	ControlPD1vsControlNone	ENSG00000100239
Tissue Myeloid cells	3	NAGA		-0.565	-1.26	0.131	1.26	-1.64	0.109	0.534	-4.49	ControlPD1vsControlNone	ENSG00000198951
Tissue Myeloid cells	3	GAS7		0.609	-0.141	1.36	0.837	1.64	0.109	0.534	-4.49	ControlPD1vsControlNone	ENSG00000007237
Tissue Myeloid cells	3	EML3		0.544	-0.127	1.21	0.586	1.64	0.109	0.534	-4.49	ControlPD1vsControlNone	ENSG00000149499
Tissue Myeloid cells	3	NUDT21		0.509	-0.119	1.14	0.589	1.64	0.109	0.534	-4.49	ControlPD1vsControlNone	ENSG00000167005
Tissue Myeloid cells	3	ATP5F1C		-0.574	-1.28	0.135	1.26	-1.63	0.11	0.536	-4.5	ControlPD1vsControlNone	ENSG00000165629
Tissue Myeloid cells	3	USP15		-0.583	-1.3	0.138	0.874	-1.63	0.11	0.536	-4.5	ControlPD1vsControlNone	ENSG00000135655
Tissue Myeloid cells	3	UBE2E3		0.533	-0.126	1.19	0.552	1.63	0.11	0.537	-4.5	ControlPD1vsControlNone	ENSG00000170035
Tissue Myeloid cells	3	SF3B2		-0.549	-1.23	0.131	1.02	-1.63	0.111	0.537	-4.5	ControlPD1vsControlNone	ENSG00000087365
Tissue Myeloid cells	3	AKAP13		0.619	-0.148	1.39	1.29	1.63	0.111	0.537	-4.5	ControlPD1vsControlNone	ENSG00000170776
Tissue Myeloid cells	3	C1QA		-0.538	-1.21	0.129	4.63	-1.63	0.111	0.538	-4.5	ControlPD1vsControlNone	ENSG00000173372
Tissue Myeloid cells	3	MAPKAPK5-AS1		-0.604	-1.35	0.145	0.552	-1.63	0.111	0.538	-4.5	ControlPD1vsControlNone	ENSG00000234608
Tissue Myeloid cells	3	STX8		-0.548	-1.23	0.132	0.664	-1.63	0.111	0.538	-4.5	ControlPD1vsControlNone	ENSG00000170310
Tissue Myeloid cells	3	DMXL2		-0.629	-1.41	0.151	1.34	-1.63	0.111	0.538	-4.5	ControlPD1vsControlNone	ENSG00000104093
Tissue Myeloid cells	3	DNAJC15		0.53	-0.128	1.19	1.41	1.62	0.112	0.538	-4.51	ControlPD1vsControlNone	ENSG00000120675
Tissue Myeloid cells	3	NOP53		-0.711	-1.59	0.172	1.4	-1.62	0.112	0.538	-4.51	ControlPD1vsControlNone	ENSG00000105373
Tissue Myeloid cells	3	ATP13A2		0.55	-0.134	1.23	0.79	1.62	0.112	0.538	-4.51	ControlPD1vsControlNone	ENSG00000159363
Tissue Myeloid cells	3	NCOR1		-0.586	-1.31	0.143	0.899	-1.62	0.112	0.539	-4.51	ControlPD1vsControlNone	ENSG00000141027
Tissue Myeloid cells	3	PRRC2B		-0.573	-1.29	0.14	0.687	-1.62	0.112	0.539	-4.51	ControlPD1vsControlNone	ENSG00000130723
Tissue Myeloid cells	3	NTMT1		-0.537	-1.21	0.133	0.568	-1.62	0.113	0.542	-4.52	ControlPD1vsControlNone	ENSG00000148335
Tissue Myeloid cells	3	WDR1		-0.543	-1.22	0.135	1.23	-1.61	0.114	0.543	-4.52	ControlPD1vsControlNone	ENSG00000071127
Tissue Myeloid cells	3	VAV1		-0.514	-1.16	0.128	0.522	-1.61	0.114	0.543	-4.52	ControlPD1vsControlNone	ENSG00000141968
Tissue Myeloid cells	3	HINT2		-0.534	-1.2	0.133	0.678	-1.61	0.114	0.543	-4.52	ControlPD1vsControlNone	ENSG00000137133
Tissue Myeloid cells	3	SHKBP1		-0.521	-1.17	0.131	0.72	-1.61	0.114	0.543	-4.52	ControlPD1vsControlNone	ENSG00000160410
Tissue Myeloid cells	3	NAV1		0.58	-0.146	1.31	0.514	1.61	0.114	0.543	-4.52	ControlPD1vsControlNone	ENSG00000134369
Tissue Myeloid cells	3	COX14		-0.554	-1.25	0.14	1.61	-1.61	0.115	0.543	-4.53	ControlPD1vsControlNone	ENSG00000178449
Tissue Myeloid cells	3	RPS13		-0.544	-1.22	0.137	4.37	-1.61	0.115	0.543	-4.53	ControlPD1vsControlNone	ENSG00000110700
Tissue Myeloid cells	3	COPS6		0.534	-0.135	1.2	0.884	1.61	0.115	0.543	-4.53	ControlPD1vsControlNone	ENSG00000168090
Tissue Myeloid cells	3	GHITM		0.615	-0.155	1.39	1.03	1.61	0.115	0.543	-4.53	ControlPD1vsControlNone	ENSG00000165678
Tissue Myeloid cells	3	LRP1		-0.678	-1.53	0.172	1.32	-1.61	0.115	0.543	-4.53	ControlPD1vsControlNone	ENSG00000123384
Tissue Myeloid cells	3	OS9		-0.594	-1.34	0.152	1.03	-1.61	0.116	0.545	-4.53	ControlPD1vsControlNone	ENSG00000135506
Tissue Myeloid cells	3	C6orf89		-0.583	-1.32	0.149	0.655	-1.61	0.116	0.545	-4.53	ControlPD1vsControlNone	ENSG00000198663
Tissue Myeloid cells	3	CLEC12A		-0.544	-1.23	0.139	0.591	-1.61	0.116	0.545	-4.53	ControlPD1vsControlNone	ENSG00000172322
Tissue Myeloid cells	3	PTP4A2		-0.639	-1.44	0.164	1.37	-1.6	0.116	0.546	-4.53	ControlPD1vsControlNone	ENSG00000184007
Tissue Myeloid cells	3	ATP5F1A		-0.641	-1.45	0.165	1.6	-1.6	0.116	0.546	-4.54	ControlPD1vsControlNone	ENSG00000152234
Tissue Myeloid cells	3	SNX9		0.624	-0.161	1.41	0.749	1.6	0.116	0.546	-4.54	ControlPD1vsControlNone	ENSG00000130340
Tissue Myeloid cells	3	PSMA5		-0.562	-1.27	0.146	0.809	-1.6	0.116	0.546	-4.54	ControlPD1vsControlNone	ENSG00000143106
Tissue Myeloid cells	3	PPP1R15A		-0.548	-1.24	0.142	0.847	-1.6	0.117	0.546	-4.54	ControlPD1vsControlNone	ENSG00000087074
Tissue Myeloid cells	3	MDH1		0.574	-0.149	1.3	0.943	1.6	0.117	0.546	-4.54	ControlPD1vsControlNone	ENSG00000014641
Tissue Myeloid cells	3	CTSS		-0.497	-1.12	0.13	3.18	-1.6	0.117	0.546	-4.54	ControlPD1vsControlNone	ENSG00000163131
Tissue Myeloid cells	3	GTF2F1		-0.516	-1.17	0.135	0.595	-1.6	0.117	0.546	-4.54	ControlPD1vsControlNone	ENSG00000125651
Tissue Myeloid cells	3	ADIPOR1		0.581	-0.153	1.31	1.26	1.6	0.118	0.546	-4.54	ControlPD1vsControlNone	ENSG00000159346
Tissue Myeloid cells	3	MZT2B		0.643	-0.169	1.46	1.06	1.6	0.118	0.546	-4.54	ControlPD1vsControlNone	ENSG00000152082
Tissue Myeloid cells	3	MKRN1		-0.599	-1.35	0.157	0.943	-1.6	0.118	0.546	-4.54	ControlPD1vsControlNone	ENSG00000133606
Tissue Myeloid cells	3	STRAP		-0.527	-1.19	0.139	0.558	-1.6	0.118	0.546	-4.54	ControlPD1vsControlNone	ENSG00000023734
Tissue Myeloid cells	3	CANX		0.555	-0.146	1.26	1.93	1.6	0.118	0.546	-4.55	ControlPD1vsControlNone	ENSG00000127022
Tissue Myeloid cells	3	TPP1		-0.678	-1.54	0.181	1.89	-1.59	0.119	0.547	-4.55	ControlPD1vsControlNone	ENSG00000166340
Tissue Myeloid cells	3	CUL1		-0.612	-1.39	0.163	0.569	-1.59	0.119	0.547	-4.55	ControlPD1vsControlNone	ENSG00000055130
Tissue Myeloid cells	3	PFDN2		-0.529	-1.2	0.141	1.26	-1.59	0.119	0.547	-4.55	ControlPD1vsControlNone	ENSG00000143256
Tissue Myeloid cells	3	ADI1		-0.534	-1.21	0.142	0.678	-1.59	0.119	0.547	-4.55	ControlPD1vsControlNone	ENSG00000182551
Tissue Myeloid cells	3	PLXNB2		-0.611	-1.39	0.164	1.05	-1.59	0.119	0.549	-4.55	ControlPD1vsControlNone	ENSG00000196576
Tissue Myeloid cells	3	GSPT1		-0.523	-1.19	0.141	0.676	-1.59	0.119	0.549	-4.55	ControlPD1vsControlNone	ENSG00000103342
Tissue Myeloid cells	3	HNRNPD		-0.582	-1.32	0.158	1.09	-1.59	0.12	0.551	-4.56	ControlPD1vsControlNone	ENSG00000138668
Tissue Myeloid cells	3	NUCB1		-0.608	-1.38	0.166	1.23	-1.58	0.12	0.552	-4.56	ControlPD1vsControlNone	ENSG00000104805
Tissue Myeloid cells	3	TSPAN33		0.564	-0.155	1.28	0.656	1.58	0.121	0.552	-4.56	ControlPD1vsControlNone	ENSG00000158457
Tissue Myeloid cells	3	MGAT1		-0.625	-1.42	0.171	1.68	-1.58	0.121	0.552	-4.56	ControlPD1vsControlNone	ENSG00000131446
Tissue Myeloid cells	3	RPSA		-0.499	-1.14	0.137	3.02	-1.58	0.121	0.552	-4.56	ControlPD1vsControlNone	ENSG00000168028
Tissue Myeloid cells	3	MNDA		-0.629	-1.43	0.173	1.65	-1.58	0.121	0.552	-4.56	ControlPD1vsControlNone	ENSG00000163563
Tissue Myeloid cells	3	LMBRD1		0.545	-0.151	1.24	0.589	1.58	0.122	0.554	-4.57	ControlPD1vsControlNone	ENSG00000168216
Tissue Myeloid cells	3	SDCBP		-0.582	-1.33	0.162	1.97	-1.58	0.122	0.554	-4.57	ControlPD1vsControlNone	ENSG00000137575
Tissue Myeloid cells	3	NCOA3		-0.518	-1.18	0.144	0.62	-1.58	0.122	0.554	-4.57	ControlPD1vsControlNone	ENSG00000124151
Tissue Myeloid cells	3	HNRNPA2B1		-0.505	-1.15	0.141	2.43	-1.58	0.122	0.554	-4.57	ControlPD1vsControlNone	ENSG00000122566
Tissue Myeloid cells	3	VCP		-0.613	-1.4	0.171	1.32	-1.58	0.122	0.554	-4.57	ControlPD1vsControlNone	ENSG00000165280
Tissue Myeloid cells	3	C22orf39		-0.499	-1.14	0.139	0.512	-1.58	0.122	0.554	-4.57	ControlPD1vsControlNone	ENSG00000242259
Tissue Myeloid cells	3	FCN1		-0.709	-1.62	0.2	0.567	-1.57	0.123	0.555	-4.58	ControlPD1vsControlNone	ENSG00000085265
Tissue Myeloid cells	3	TNFAIP3		0.635	-0.179	1.45	0.885	1.57	0.123	0.555	-4.58	ControlPD1vsControlNone	ENSG00000118503
Tissue Myeloid cells	3	DENND2D		-0.491	-1.12	0.139	0.523	-1.57	0.123	0.555	-4.58	ControlPD1vsControlNone	ENSG00000162777
Tissue Myeloid cells	3	GNPTAB		0.533	-0.151	1.22	1.13	1.57	0.123	0.555	-4.58	ControlPD1vsControlNone	ENSG00000111670
Tissue Myeloid cells	3	RPS14		-0.479	-1.09	0.135	4.26	-1.57	0.123	0.555	-4.58	ControlPD1vsControlNone	ENSG00000164587
Tissue Myeloid cells	3	ATXN2		0.527	-0.149	1.2	0.708	1.57	0.124	0.556	-4.58	ControlPD1vsControlNone	ENSG00000204842
Tissue Myeloid cells	3	NUPR1		0.781	-0.222	1.78	0.763	1.57	0.124	0.556	-4.58	ControlPD1vsControlNone	ENSG00000176046
Tissue Myeloid cells	3	SRSF4		0.544	-0.155	1.24	0.987	1.57	0.124	0.556	-4.58	ControlPD1vsControlNone	ENSG00000116350
Tissue Myeloid cells	3	RGS2		0.618	-0.177	1.41	0.917	1.57	0.124	0.556	-4.58	ControlPD1vsControlNone	ENSG00000116741
Tissue Myeloid cells	3	PRPF38B		-0.59	-1.35	0.169	1.11	-1.57	0.124	0.556	-4.58	ControlPD1vsControlNone	ENSG00000134186
Tissue Myeloid cells	3	ASCL2		-0.509	-1.16	0.146	0.615	-1.57	0.125	0.557	-4.58	ControlPD1vsControlNone	ENSG00000183734
Tissue Myeloid cells	3	RBM47		-0.536	-1.23	0.154	1.28	-1.57	0.125	0.557	-4.58	ControlPD1vsControlNone	ENSG00000163694
Tissue Myeloid cells	3	RPS23		-0.487	-1.11	0.141	4.45	-1.56	0.125	0.557	-4.59	ControlPD1vsControlNone	ENSG00000186468
Tissue Myeloid cells	3	TMA7		-0.572	-1.31	0.166	2.6	-1.56	0.125	0.557	-4.59	ControlPD1vsControlNone	ENSG00000232112
Tissue Myeloid cells	3	CHMP2A		0.511	-0.148	1.17	1.29	1.56	0.125	0.557	-4.59	ControlPD1vsControlNone	ENSG00000130724
Tissue Myeloid cells	3	AIDA		0.489	-0.142	1.12	0.548	1.56	0.126	0.557	-4.59	ControlPD1vsControlNone	ENSG00000186063
Tissue Myeloid cells	3	RHOB		-0.583	-1.34	0.17	0.834	-1.56	0.126	0.557	-4.59	ControlPD1vsControlNone	ENSG00000143878
Tissue Myeloid cells	3	VPS28		0.56	-0.163	1.28	1.41	1.56	0.126	0.557	-4.59	ControlPD1vsControlNone	ENSG00000160948
Tissue Myeloid cells	3	TIMM10		-0.544	-1.25	0.159	0.695	-1.56	0.126	0.558	-4.59	ControlPD1vsControlNone	ENSG00000134809
Tissue Myeloid cells	3	RNASEK		-0.587	-1.35	0.172	1.04	-1.56	0.126	0.558	-4.59	ControlPD1vsControlNone	ENSG00000219200
Tissue Myeloid cells	3	HSD17B4		-0.505	-1.16	0.148	0.7	-1.56	0.126	0.558	-4.59	ControlPD1vsControlNone	ENSG00000133835
Tissue Myeloid cells	3	PRPF6		0.569	-0.167	1.3	0.543	1.56	0.126	0.558	-4.6	ControlPD1vsControlNone	ENSG00000101161
Tissue Myeloid cells	3	SHARPIN		-0.51	-1.17	0.15	0.572	-1.56	0.127	0.558	-4.6	ControlPD1vsControlNone	ENSG00000179526
Tissue Myeloid cells	3	WAS		-0.596	-1.37	0.176	1.03	-1.56	0.127	0.558	-4.6	ControlPD1vsControlNone	ENSG00000015285
Tissue Myeloid cells	3	PSMB8-AS1		-0.501	-1.15	0.149	0.545	-1.55	0.127	0.559	-4.6	ControlPD1vsControlNone	ENSG00000204261
Tissue Myeloid cells	3	LRRC25		-0.526	-1.21	0.156	1.01	-1.55	0.127	0.559	-4.6	ControlPD1vsControlNone	ENSG00000175489
Tissue Myeloid cells	3	TXNRD1		-0.514	-1.18	0.153	0.618	-1.55	0.128	0.559	-4.6	ControlPD1vsControlNone	ENSG00000198431
Tissue Myeloid cells	3	NSD1		-0.549	-1.26	0.164	0.986	-1.55	0.128	0.56	-4.6	ControlPD1vsControlNone	ENSG00000165671
Tissue Myeloid cells	3	SAT2		-0.5	-1.15	0.15	0.992	-1.55	0.128	0.561	-4.6	ControlPD1vsControlNone	ENSG00000141504
Tissue Myeloid cells	3	DR1		-0.517	-1.19	0.156	0.505	-1.55	0.129	0.563	-4.61	ControlPD1vsControlNone	ENSG00000117505
Tissue Myeloid cells	3	HAX1		-0.575	-1.33	0.174	0.964	-1.55	0.129	0.563	-4.61	ControlPD1vsControlNone	ENSG00000143575
Tissue Myeloid cells	3	SP110		-0.541	-1.25	0.165	0.621	-1.55	0.129	0.563	-4.61	ControlPD1vsControlNone	ENSG00000135899
Tissue Myeloid cells	3	YIF1B		0.571	-0.174	1.32	1.08	1.55	0.129	0.563	-4.61	ControlPD1vsControlNone	ENSG00000167645
Tissue Myeloid cells	3	EDF1		-0.554	-1.28	0.169	2.11	-1.55	0.129	0.563	-4.61	ControlPD1vsControlNone	ENSG00000107223
Tissue Myeloid cells	3	MCRIP1		-0.596	-1.37	0.182	1.02	-1.55	0.13	0.563	-4.61	ControlPD1vsControlNone	ENSG00000225663
Tissue Myeloid cells	3	RNASEH2C		-0.513	-1.18	0.158	0.966	-1.54	0.13	0.565	-4.62	ControlPD1vsControlNone	ENSG00000172922
Tissue Myeloid cells	3	PLAU		-0.559	-1.29	0.172	0.812	-1.54	0.13	0.565	-4.62	ControlPD1vsControlNone	ENSG00000122861
Tissue Myeloid cells	3	IFI6		-0.617	-1.42	0.19	0.867	-1.54	0.131	0.565	-4.62	ControlPD1vsControlNone	ENSG00000126709
Tissue Myeloid cells	3	CEBPA		-0.574	-1.32	0.177	0.878	-1.54	0.131	0.565	-4.62	ControlPD1vsControlNone	ENSG00000245848
Tissue Myeloid cells	3	TOR3A		-0.533	-1.23	0.166	0.561	-1.54	0.132	0.569	-4.62	ControlPD1vsControlNone	ENSG00000186283
Tissue Myeloid cells	3	NFKB2		0.576	-0.181	1.33	0.56	1.53	0.132	0.57	-4.63	ControlPD1vsControlNone	ENSG00000077150
Tissue Myeloid cells	3	SSB		-0.584	-1.35	0.185	1.12	-1.53	0.133	0.57	-4.63	ControlPD1vsControlNone	ENSG00000138385
Tissue Myeloid cells	3	ZNF330		-0.559	-1.3	0.177	0.737	-1.53	0.133	0.57	-4.63	ControlPD1vsControlNone	ENSG00000109445
Tissue Myeloid cells	3	DMXL1		-0.529	-1.23	0.168	0.598	-1.53	0.133	0.57	-4.63	ControlPD1vsControlNone	ENSG00000172869
Tissue Myeloid cells	3	HLA-DQB2		-0.604	-1.4	0.191	0.862	-1.53	0.133	0.57	-4.63	ControlPD1vsControlNone	ENSG00000232629
Tissue Myeloid cells	3	MAF		0.555	-0.177	1.29	2.15	1.53	0.133	0.57	-4.63	ControlPD1vsControlNone	ENSG00000178573
Tissue Myeloid cells	3	CFD		0.656	-0.209	1.52	1.8	1.53	0.133	0.57	-4.63	ControlPD1vsControlNone	ENSG00000197766
Tissue Myeloid cells	3	STAT3		-0.521	-1.21	0.166	1.27	-1.53	0.133	0.57	-4.63	ControlPD1vsControlNone	ENSG00000168610
Tissue Myeloid cells	3	PYURF		-0.606	-1.4	0.193	1.3	-1.53	0.134	0.57	-4.63	ControlPD1vsControlNone	ENSG00000145337
Tissue Myeloid cells	3	HNRNPAB		-0.58	-1.35	0.185	0.878	-1.53	0.134	0.57	-4.63	ControlPD1vsControlNone	ENSG00000197451
Tissue Myeloid cells	3	DGLUCY		-0.521	-1.21	0.167	0.545	-1.53	0.134	0.57	-4.64	ControlPD1vsControlNone	ENSG00000133943
Tissue Myeloid cells	3	ZC3HAV1		-0.459	-1.07	0.147	0.626	-1.53	0.134	0.57	-4.64	ControlPD1vsControlNone	ENSG00000105939
Tissue Myeloid cells	3	NRP1		0.558	-0.179	1.29	1.39	1.53	0.134	0.57	-4.64	ControlPD1vsControlNone	ENSG00000099250
Tissue Myeloid cells	3	CBL		0.584	-0.188	1.36	0.763	1.53	0.134	0.57	-4.64	ControlPD1vsControlNone	ENSG00000110395
Tissue Myeloid cells	3	DGUOK		-0.487	-1.13	0.158	0.762	-1.52	0.135	0.571	-4.64	ControlPD1vsControlNone	ENSG00000114956
Tissue Myeloid cells	3	SEC16A		-0.518	-1.2	0.168	0.512	-1.52	0.135	0.571	-4.64	ControlPD1vsControlNone	ENSG00000148396
Tissue Myeloid cells	3	HMOX1		-0.612	-1.42	0.199	1.3	-1.52	0.135	0.571	-4.64	ControlPD1vsControlNone	ENSG00000100292
Tissue Myeloid cells	3	METTL23		-0.512	-1.19	0.166	0.614	-1.52	0.135	0.571	-4.64	ControlPD1vsControlNone	ENSG00000181038
Tissue Myeloid cells	3	SMIM7		-0.575	-1.34	0.187	0.628	-1.52	0.136	0.571	-4.64	ControlPD1vsControlNone	ENSG00000214046
Tissue Myeloid cells	3	GLOD4		-0.463	-1.08	0.151	0.551	-1.52	0.136	0.571	-4.64	ControlPD1vsControlNone	ENSG00000167699
Tissue Myeloid cells	3	C12orf57		0.553	-0.18	1.29	1.22	1.52	0.136	0.571	-4.64	ControlPD1vsControlNone	ENSG00000111678
Tissue Myeloid cells	3	NAGK		-0.594	-1.38	0.194	1.45	-1.52	0.136	0.571	-4.64	ControlPD1vsControlNone	ENSG00000124357
Tissue Myeloid cells	3	PSMB7		0.539	-0.176	1.25	0.796	1.52	0.136	0.571	-4.64	ControlPD1vsControlNone	ENSG00000136930
Tissue Myeloid cells	3	RNF181		-0.523	-1.22	0.171	1.33	-1.52	0.136	0.571	-4.65	ControlPD1vsControlNone	ENSG00000168894
Tissue Myeloid cells	3	ATP2B1-AS1		-0.571	-1.33	0.187	0.713	-1.52	0.136	0.572	-4.65	ControlPD1vsControlNone	ENSG00000271614
Tissue Myeloid cells	3	TBC1D14		0.526	-0.173	1.23	0.851	1.52	0.137	0.573	-4.65	ControlPD1vsControlNone	ENSG00000132405
Tissue Myeloid cells	3	DNAJC1		-0.564	-1.31	0.187	0.81	-1.51	0.137	0.575	-4.65	ControlPD1vsControlNone	ENSG00000136770
Tissue Myeloid cells	3	LDHA		-0.549	-1.28	0.183	1.23	-1.51	0.138	0.575	-4.66	ControlPD1vsControlNone	ENSG00000134333
Tissue Myeloid cells	3	SELENOF		-0.518	-1.21	0.173	1.2	-1.51	0.138	0.575	-4.66	ControlPD1vsControlNone	ENSG00000183291
Tissue Myeloid cells	3	GGA1		-0.467	-1.09	0.156	0.681	-1.51	0.138	0.575	-4.66	ControlPD1vsControlNone	ENSG00000100083
Tissue Myeloid cells	3	RPL30		-0.462	-1.08	0.155	4.35	-1.51	0.138	0.576	-4.66	ControlPD1vsControlNone	ENSG00000156482
Tissue Myeloid cells	3	FMNL2		0.505	-0.17	1.18	0.6	1.51	0.139	0.577	-4.66	ControlPD1vsControlNone	ENSG00000157827
Tissue Myeloid cells	3	HERPUD1		-0.659	-1.54	0.222	1.68	-1.51	0.139	0.577	-4.66	ControlPD1vsControlNone	ENSG00000051108
Tissue Myeloid cells	3	RIOK3		-0.499	-1.17	0.169	0.584	-1.51	0.139	0.577	-4.66	ControlPD1vsControlNone	ENSG00000101782
Tissue Myeloid cells	3	RAB32		0.513	-0.174	1.2	1.31	1.51	0.139	0.578	-4.66	ControlPD1vsControlNone	ENSG00000118508
Tissue Myeloid cells	3	ATP1B1		-0.49	-1.15	0.166	0.58	-1.51	0.139	0.578	-4.66	ControlPD1vsControlNone	ENSG00000143153
Tissue Myeloid cells	3	CD63		-0.601	-1.41	0.205	2.54	-1.5	0.14	0.578	-4.67	ControlPD1vsControlNone	ENSG00000135404
Tissue Myeloid cells	3	CYSLTR2		-0.477	-1.12	0.163	0.522	-1.5	0.14	0.578	-4.67	ControlPD1vsControlNone	ENSG00000152207
Tissue Myeloid cells	3	CD302		-0.542	-1.27	0.185	0.95	-1.5	0.14	0.578	-4.67	ControlPD1vsControlNone	ENSG00000241399
Tissue Myeloid cells	3	CRTAP		-0.609	-1.43	0.208	1.44	-1.5	0.14	0.578	-4.67	ControlPD1vsControlNone	ENSG00000170275
Tissue Myeloid cells	3	SNW1		-0.569	-1.33	0.195	0.687	-1.5	0.141	0.579	-4.67	ControlPD1vsControlNone	ENSG00000100603
Tissue Myeloid cells	3	HSBP1		-0.545	-1.28	0.188	2.07	-1.5	0.141	0.58	-4.67	ControlPD1vsControlNone	ENSG00000230989
Tissue Myeloid cells	3	STAU1		-0.502	-1.18	0.173	0.696	-1.5	0.141	0.58	-4.67	ControlPD1vsControlNone	ENSG00000124214
Tissue Myeloid cells	3	NCKAP1L		-0.575	-1.35	0.199	1.61	-1.5	0.141	0.58	-4.67	ControlPD1vsControlNone	ENSG00000123338
Tissue Myeloid cells	3	GAPDH		-0.518	-1.22	0.18	3.58	-1.5	0.142	0.582	-4.68	ControlPD1vsControlNone	ENSG00000111640
Tissue Myeloid cells	3	PRPS2		-0.55	-1.29	0.193	0.508	-1.49	0.143	0.584	-4.68	ControlPD1vsControlNone	ENSG00000101911
Tissue Myeloid cells	3	TMX1		-0.527	-1.24	0.185	0.653	-1.49	0.143	0.584	-4.68	ControlPD1vsControlNone	ENSG00000139921
Tissue Myeloid cells	3	AL590617.2		-0.559	-1.32	0.197	0.575	-1.49	0.143	0.584	-4.68	ControlPD1vsControlNone	ENSG00000225177
Tissue Myeloid cells	3	CYBC1		0.556	-0.196	1.31	1.14	1.49	0.143	0.584	-4.68	ControlPD1vsControlNone	ENSG00000178927
Tissue Myeloid cells	3	PHACTR2		0.468	-0.165	1.1	1.17	1.49	0.143	0.584	-4.68	ControlPD1vsControlNone	ENSG00000112419
Tissue Myeloid cells	3	PTPRJ		-0.538	-1.27	0.19	0.807	-1.49	0.143	0.584	-4.68	ControlPD1vsControlNone	ENSG00000149177
Tissue Myeloid cells	3	ODF3B		0.501	-0.178	1.18	1.03	1.49	0.144	0.585	-4.68	ControlPD1vsControlNone	ENSG00000177989
Tissue Myeloid cells	3	PPP1R7		-0.491	-1.16	0.174	0.651	-1.49	0.144	0.585	-4.69	ControlPD1vsControlNone	ENSG00000115685
Tissue Myeloid cells	3	CDC37		0.567	-0.202	1.33	1.34	1.49	0.144	0.585	-4.69	ControlPD1vsControlNone	ENSG00000105401
Tissue Myeloid cells	3	ZBTB8OS		0.544	-0.194	1.28	0.55	1.49	0.144	0.585	-4.69	ControlPD1vsControlNone	ENSG00000176261
Tissue Myeloid cells	3	ASGR1		-0.514	-1.21	0.184	0.59	-1.49	0.145	0.585	-4.69	ControlPD1vsControlNone	ENSG00000141505
Tissue Myeloid cells	3	DPYD		-0.503	-1.19	0.18	0.837	-1.49	0.145	0.585	-4.69	ControlPD1vsControlNone	ENSG00000188641
Tissue Myeloid cells	3	RPAIN		0.528	-0.189	1.25	0.679	1.49	0.145	0.585	-4.69	ControlPD1vsControlNone	ENSG00000129197
Tissue Myeloid cells	3	AGPAT2		0.51	-0.183	1.2	0.898	1.48	0.145	0.585	-4.69	ControlPD1vsControlNone	ENSG00000169692
Tissue Myeloid cells	3	CISD2		0.578	-0.207	1.36	1.23	1.48	0.145	0.585	-4.69	ControlPD1vsControlNone	ENSG00000145354
Tissue Myeloid cells	3	RIN3		-0.508	-1.2	0.182	0.688	-1.48	0.145	0.585	-4.69	ControlPD1vsControlNone	ENSG00000100599
Tissue Myeloid cells	3	MS4A7		0.451	-0.163	1.06	2.93	1.48	0.146	0.585	-4.69	ControlPD1vsControlNone	ENSG00000166927
Tissue Myeloid cells	3	SLC35C2		0.491	-0.177	1.16	0.678	1.48	0.146	0.585	-4.69	ControlPD1vsControlNone	ENSG00000080189
Tissue Myeloid cells	3	ZEB2		-0.62	-1.46	0.224	1.94	-1.48	0.146	0.585	-4.7	ControlPD1vsControlNone	ENSG00000169554
Tissue Myeloid cells	3	TALDO1		-0.538	-1.27	0.196	1.39	-1.48	0.146	0.585	-4.7	ControlPD1vsControlNone	ENSG00000177156
Tissue Myeloid cells	3	TPP2		-0.632	-1.49	0.23	0.71	-1.48	0.146	0.585	-4.7	ControlPD1vsControlNone	ENSG00000134900
Tissue Myeloid cells	3	EDEM2		0.549	-0.2	1.3	0.618	1.48	0.146	0.585	-4.7	ControlPD1vsControlNone	ENSG00000088298
Tissue Myeloid cells	3	NAPRT		-0.496	-1.17	0.181	0.74	-1.48	0.147	0.585	-4.7	ControlPD1vsControlNone	ENSG00000147813
Tissue Myeloid cells	3	CSNK1D		0.501	-0.183	1.18	0.752	1.48	0.147	0.585	-4.7	ControlPD1vsControlNone	ENSG00000141551
Tissue Myeloid cells	3	SMDT1		-0.575	-1.36	0.211	1.47	-1.48	0.147	0.585	-4.7	ControlPD1vsControlNone	ENSG00000183172
Tissue Myeloid cells	3	RPL13		-0.438	-1.04	0.161	4.77	-1.48	0.147	0.585	-4.7	ControlPD1vsControlNone	ENSG00000167526
Tissue Myeloid cells	3	NCF1		0.581	-0.213	1.37	2.33	1.48	0.147	0.585	-4.7	ControlPD1vsControlNone	ENSG00000158517
Tissue Myeloid cells	3	TADA3		-0.58	-1.37	0.213	0.957	-1.48	0.147	0.585	-4.7	ControlPD1vsControlNone	ENSG00000171148
Tissue Myeloid cells	3	ALG3		-0.49	-1.16	0.18	0.612	-1.47	0.148	0.585	-4.7	ControlPD1vsControlNone	ENSG00000214160
Tissue Myeloid cells	3	RHOG		-0.564	-1.34	0.208	2.34	-1.47	0.148	0.585	-4.7	ControlPD1vsControlNone	ENSG00000177105
Tissue Myeloid cells	3	TXNDC17		-0.537	-1.27	0.198	1.24	-1.47	0.148	0.585	-4.7	ControlPD1vsControlNone	ENSG00000129235
Tissue Myeloid cells	3	IPO5		0.524	-0.193	1.24	0.59	1.47	0.148	0.585	-4.7	ControlPD1vsControlNone	ENSG00000065150
Tissue Myeloid cells	3	CMC1		-0.48	-1.14	0.178	0.684	-1.47	0.148	0.585	-4.71	ControlPD1vsControlNone	ENSG00000187118
Tissue Myeloid cells	3	RTCB		-0.477	-1.13	0.177	0.743	-1.47	0.149	0.585	-4.71	ControlPD1vsControlNone	ENSG00000100220
Tissue Myeloid cells	3	RHBDF2		-0.491	-1.16	0.182	0.604	-1.47	0.149	0.585	-4.71	ControlPD1vsControlNone	ENSG00000129667
Tissue Myeloid cells	3	XAF1		-0.543	-1.29	0.202	0.838	-1.47	0.149	0.585	-4.71	ControlPD1vsControlNone	ENSG00000132530
Tissue Myeloid cells	3	LARP7		-0.471	-1.12	0.175	0.553	-1.47	0.149	0.585	-4.71	ControlPD1vsControlNone	ENSG00000174720
Tissue Myeloid cells	3	MGST3		-0.578	-1.37	0.216	1.18	-1.47	0.149	0.585	-4.71	ControlPD1vsControlNone	ENSG00000143198
Tissue Myeloid cells	3	RAB5IF		0.56	-0.209	1.33	0.986	1.47	0.149	0.585	-4.71	ControlPD1vsControlNone	ENSG00000101084
Tissue Myeloid cells	3	SPCS1		-0.562	-1.34	0.211	1.49	-1.47	0.15	0.585	-4.71	ControlPD1vsControlNone	ENSG00000114902
Tissue Myeloid cells	3	RPL7		0.546	-0.205	1.3	3.01	1.47	0.15	0.585	-4.71	ControlPD1vsControlNone	ENSG00000147604
Tissue Myeloid cells	3	C1orf162		-0.606	-1.44	0.228	1.85	-1.47	0.15	0.585	-4.71	ControlPD1vsControlNone	ENSG00000143110
Tissue Myeloid cells	3	RAB5C		0.568	-0.214	1.35	0.976	1.46	0.15	0.585	-4.72	ControlPD1vsControlNone	ENSG00000108774
Tissue Myeloid cells	3	IST1		0.53	-0.2	1.26	0.826	1.46	0.151	0.585	-4.72	ControlPD1vsControlNone	ENSG00000182149
Tissue Myeloid cells	3	PTBP3		-0.523	-1.24	0.198	0.79	-1.46	0.151	0.585	-4.72	ControlPD1vsControlNone	ENSG00000119314
Tissue Myeloid cells	3	APBB1IP		0.527	-0.199	1.25	0.912	1.46	0.151	0.585	-4.72	ControlPD1vsControlNone	ENSG00000077420
Tissue Myeloid cells	3	NAAA		-0.541	-1.29	0.205	1.22	-1.46	0.151	0.585	-4.72	ControlPD1vsControlNone	ENSG00000138744
Tissue Myeloid cells	3	P2RX4		-0.472	-1.12	0.179	0.508	-1.46	0.151	0.585	-4.72	ControlPD1vsControlNone	ENSG00000135124
Tissue Myeloid cells	3	EZR		0.494	-0.187	1.17	0.781	1.46	0.151	0.585	-4.72	ControlPD1vsControlNone	ENSG00000092820
Tissue Myeloid cells	3	GTF2I		-0.541	-1.29	0.205	1.3	-1.46	0.151	0.585	-4.72	ControlPD1vsControlNone	ENSG00000263001
Tissue Myeloid cells	3	ANKLE2		0.524	-0.199	1.25	0.552	1.46	0.151	0.585	-4.72	ControlPD1vsControlNone	ENSG00000176915
Tissue Myeloid cells	3	SAMD9L		-0.476	-1.13	0.181	0.681	-1.46	0.151	0.585	-4.72	ControlPD1vsControlNone	ENSG00000177409
Tissue Myeloid cells	3	MAN2A1		-0.491	-1.17	0.187	0.75	-1.46	0.151	0.585	-4.72	ControlPD1vsControlNone	ENSG00000112893
Tissue Myeloid cells	3	ANO6		-0.483	-1.15	0.184	0.632	-1.46	0.152	0.585	-4.72	ControlPD1vsControlNone	ENSG00000177119
Tissue Myeloid cells	3	CCT2		-0.496	-1.18	0.189	0.508	-1.46	0.152	0.585	-4.72	ControlPD1vsControlNone	ENSG00000166226
Tissue Myeloid cells	3	LRRC58		0.496	-0.19	1.18	0.685	1.46	0.152	0.585	-4.72	ControlPD1vsControlNone	ENSG00000163428
Tissue Myeloid cells	3	SPAG7		0.525	-0.201	1.25	0.852	1.46	0.152	0.585	-4.72	ControlPD1vsControlNone	ENSG00000091640
Tissue Myeloid cells	3	ERCC1		-0.467	-1.11	0.179	0.748	-1.46	0.152	0.585	-4.72	ControlPD1vsControlNone	ENSG00000012061
Tissue Myeloid cells	3	EFHD2		-0.517	-1.23	0.198	1.75	-1.46	0.152	0.585	-4.72	ControlPD1vsControlNone	ENSG00000142634
Tissue Myeloid cells	3	DAPK1		-0.595	-1.42	0.229	1.58	-1.46	0.152	0.586	-4.73	ControlPD1vsControlNone	ENSG00000196730
Tissue Myeloid cells	3	RPL7A		-0.443	-1.06	0.17	3.84	-1.46	0.152	0.586	-4.73	ControlPD1vsControlNone	ENSG00000148303
Tissue Myeloid cells	3	UBAC1		0.493	-0.19	1.18	0.546	1.46	0.153	0.586	-4.73	ControlPD1vsControlNone	ENSG00000130560
Tissue Myeloid cells	3	DOCK4		0.505	-0.196	1.21	0.764	1.45	0.153	0.587	-4.73	ControlPD1vsControlNone	ENSG00000128512
Tissue Myeloid cells	3	NR1H3		-0.562	-1.34	0.219	1.18	-1.45	0.154	0.589	-4.73	ControlPD1vsControlNone	ENSG00000025434
Tissue Myeloid cells	3	RPL19		-0.427	-1.02	0.166	4.42	-1.45	0.154	0.589	-4.73	ControlPD1vsControlNone	ENSG00000108298
Tissue Myeloid cells	3	SEC22B		-0.469	-1.12	0.183	0.593	-1.45	0.155	0.59	-4.73	ControlPD1vsControlNone	ENSG00000265808
Tissue Myeloid cells	3	NABP2		0.506	-0.198	1.21	0.597	1.45	0.155	0.59	-4.74	ControlPD1vsControlNone	ENSG00000139579
Tissue Myeloid cells	3	PDPK1		-0.487	-1.16	0.191	0.515	-1.45	0.155	0.59	-4.74	ControlPD1vsControlNone	ENSG00000140992
Tissue Myeloid cells	3	WDR11		0.479	-0.189	1.15	0.572	1.45	0.155	0.59	-4.74	ControlPD1vsControlNone	ENSG00000120008
Tissue Myeloid cells	3	GNB1		-0.573	-1.37	0.226	1.22	-1.45	0.155	0.59	-4.74	ControlPD1vsControlNone	ENSG00000078369
Tissue Myeloid cells	3	PHF5A		-0.585	-1.4	0.231	0.683	-1.45	0.155	0.59	-4.74	ControlPD1vsControlNone	ENSG00000100410
Tissue Myeloid cells	3	RAB7A		0.498	-0.197	1.19	1.64	1.45	0.155	0.59	-4.74	ControlPD1vsControlNone	ENSG00000075785
Tissue Myeloid cells	3	EIF6		0.566	-0.224	1.35	0.884	1.45	0.156	0.59	-4.74	ControlPD1vsControlNone	ENSG00000242372
Tissue Myeloid cells	3	NFKB1		0.503	-0.2	1.21	0.808	1.44	0.156	0.591	-4.74	ControlPD1vsControlNone	ENSG00000109320
Tissue Myeloid cells	3	MRPS25		-0.498	-1.2	0.2	0.682	-1.44	0.157	0.595	-4.75	ControlPD1vsControlNone	ENSG00000131368
Tissue Myeloid cells	3	BRMS1		-0.471	-1.13	0.189	0.622	-1.44	0.158	0.595	-4.75	ControlPD1vsControlNone	ENSG00000174744
Tissue Myeloid cells	3	GBP2		-0.454	-1.09	0.183	0.894	-1.44	0.158	0.595	-4.75	ControlPD1vsControlNone	ENSG00000162645
Tissue Myeloid cells	3	SLC7A7		-0.53	-1.27	0.213	1.44	-1.44	0.158	0.595	-4.75	ControlPD1vsControlNone	ENSG00000155465
Tissue Myeloid cells	3	SLC25A45		-0.541	-1.3	0.218	0.574	-1.44	0.158	0.595	-4.75	ControlPD1vsControlNone	ENSG00000162241
Tissue Myeloid cells	3	DESI1		-0.451	-1.08	0.182	0.512	-1.44	0.158	0.595	-4.75	ControlPD1vsControlNone	ENSG00000100418
Tissue Myeloid cells	3	ELF2		-0.478	-1.15	0.193	0.799	-1.44	0.158	0.595	-4.75	ControlPD1vsControlNone	ENSG00000109381
Tissue Myeloid cells	3	PAQR8		0.505	-0.204	1.21	0.652	1.44	0.158	0.595	-4.75	ControlPD1vsControlNone	ENSG00000170915
Tissue Myeloid cells	3	TBXAS1		-0.559	-1.34	0.227	1.41	-1.44	0.159	0.595	-4.75	ControlPD1vsControlNone	ENSG00000059377
Tissue Myeloid cells	3	HNRNPDL		0.529	-0.215	1.27	1.68	1.43	0.159	0.596	-4.75	ControlPD1vsControlNone	ENSG00000152795
Tissue Myeloid cells	3	EVI5		0.483	-0.197	1.16	0.708	1.43	0.159	0.596	-4.76	ControlPD1vsControlNone	ENSG00000067208
Tissue Myeloid cells	3	REL		-0.513	-1.24	0.21	1.16	-1.43	0.16	0.597	-4.76	ControlPD1vsControlNone	ENSG00000162924
Tissue Myeloid cells	3	SLC25A3		0.518	-0.212	1.25	1.99	1.43	0.16	0.597	-4.76	ControlPD1vsControlNone	ENSG00000075415
Tissue Myeloid cells	3	MRPS11		-0.463	-1.12	0.19	0.637	-1.43	0.16	0.598	-4.76	ControlPD1vsControlNone	ENSG00000181991
Tissue Myeloid cells	3	SLC25A19		0.459	-0.189	1.11	0.508	1.43	0.16	0.598	-4.76	ControlPD1vsControlNone	ENSG00000125454
Tissue Myeloid cells	3	NDUFB11		-0.551	-1.33	0.227	1.74	-1.43	0.16	0.598	-4.76	ControlPD1vsControlNone	ENSG00000147123
Tissue Myeloid cells	3	QRICH1		0.482	-0.199	1.16	0.523	1.43	0.161	0.598	-4.76	ControlPD1vsControlNone	ENSG00000198218
Tissue Myeloid cells	3	TAF7		-0.453	-1.09	0.187	0.687	-1.43	0.161	0.598	-4.76	ControlPD1vsControlNone	ENSG00000178913
Tissue Myeloid cells	3	EIF4E		0.504	-0.21	1.22	0.663	1.42	0.162	0.598	-4.77	ControlPD1vsControlNone	ENSG00000151247
Tissue Myeloid cells	3	SERPING1		-0.62	-1.5	0.258	1.35	-1.42	0.162	0.598	-4.77	ControlPD1vsControlNone	ENSG00000149131
Tissue Myeloid cells	3	TBC1D9		-0.447	-1.08	0.186	0.579	-1.42	0.162	0.598	-4.77	ControlPD1vsControlNone	ENSG00000109436
Tissue Myeloid cells	3	TRAPPC1		-0.498	-1.2	0.208	1.68	-1.42	0.162	0.598	-4.77	ControlPD1vsControlNone	ENSG00000170043
Tissue Myeloid cells	3	TRIM26		0.531	-0.222	1.28	0.535	1.42	0.162	0.598	-4.77	ControlPD1vsControlNone	ENSG00000234127
Tissue Myeloid cells	3	STAT6		0.488	-0.204	1.18	0.978	1.42	0.162	0.598	-4.77	ControlPD1vsControlNone	ENSG00000166888
Tissue Myeloid cells	3	PSME2		-0.62	-1.5	0.259	2.04	-1.42	0.162	0.598	-4.77	ControlPD1vsControlNone	ENSG00000100911
Tissue Myeloid cells	3	C1D		-0.46	-1.11	0.192	0.653	-1.42	0.162	0.598	-4.77	ControlPD1vsControlNone	ENSG00000197223
Tissue Myeloid cells	3	HLA-DPB1		-0.461	-1.11	0.193	4.74	-1.42	0.163	0.599	-4.77	ControlPD1vsControlNone	ENSG00000223865
Tissue Myeloid cells	3	SFPQ		-0.507	-1.23	0.213	1.12	-1.42	0.163	0.599	-4.77	ControlPD1vsControlNone	ENSG00000116560
Tissue Myeloid cells	3	TNPO1		-0.483	-1.17	0.203	0.569	-1.42	0.163	0.599	-4.77	ControlPD1vsControlNone	ENSG00000083312
Tissue Myeloid cells	3	UGP2		-0.466	-1.13	0.196	0.563	-1.42	0.163	0.599	-4.77	ControlPD1vsControlNone	ENSG00000169764
Tissue Myeloid cells	3	PPP1R2		0.51	-0.215	1.23	0.803	1.42	0.163	0.599	-4.77	ControlPD1vsControlNone	ENSG00000184203
Tissue Myeloid cells	3	TNFAIP8L2		-0.489	-1.18	0.207	0.885	-1.42	0.164	0.6	-4.78	ControlPD1vsControlNone	ENSG00000163154
Tissue Myeloid cells	3	FEM1B		0.47	-0.2	1.14	0.597	1.42	0.164	0.6	-4.78	ControlPD1vsControlNone	ENSG00000169018
Tissue Myeloid cells	3	FLOT1		-0.511	-1.24	0.217	1.18	-1.42	0.164	0.6	-4.78	ControlPD1vsControlNone	ENSG00000137312
Tissue Myeloid cells	3	NUB1		-0.455	-1.1	0.193	0.604	-1.42	0.164	0.6	-4.78	ControlPD1vsControlNone	ENSG00000013374
Tissue Myeloid cells	3	STX10		-0.483	-1.17	0.206	0.85	-1.41	0.164	0.6	-4.78	ControlPD1vsControlNone	ENSG00000104915
Tissue Myeloid cells	3	GRK2		-0.481	-1.17	0.205	1.07	-1.41	0.164	0.6	-4.78	ControlPD1vsControlNone	ENSG00000173020
Tissue Myeloid cells	3	PREX1		0.463	-0.198	1.12	1.01	1.41	0.165	0.601	-4.78	ControlPD1vsControlNone	ENSG00000124126
Tissue Myeloid cells	3	SH3TC1		-0.505	-1.23	0.216	0.618	-1.41	0.165	0.601	-4.78	ControlPD1vsControlNone	ENSG00000125089
Tissue Myeloid cells	3	EIF4B		0.55	-0.236	1.34	1.47	1.41	0.165	0.601	-4.78	ControlPD1vsControlNone	ENSG00000063046
Tissue Myeloid cells	3	SUMF2		-0.469	-1.14	0.201	0.648	-1.41	0.165	0.601	-4.78	ControlPD1vsControlNone	ENSG00000129103
Tissue Myeloid cells	3	C5AR1		0.478	-0.207	1.16	0.859	1.41	0.166	0.604	-4.79	ControlPD1vsControlNone	ENSG00000197405
Tissue Myeloid cells	3	ELOVL1		0.475	-0.205	1.15	0.651	1.41	0.166	0.604	-4.79	ControlPD1vsControlNone	ENSG00000066322
Tissue Myeloid cells	3	CYB5R1		-0.46	-1.12	0.2	0.605	-1.41	0.167	0.604	-4.79	ControlPD1vsControlNone	ENSG00000159348
Tissue Myeloid cells	3	RPS12		-0.412	-1	0.179	4.76	-1.41	0.167	0.604	-4.79	ControlPD1vsControlNone	ENSG00000112306
Tissue Myeloid cells	3	TMEM126B		-0.439	-1.07	0.191	0.53	-1.41	0.167	0.604	-4.79	ControlPD1vsControlNone	ENSG00000171204
Tissue Myeloid cells	3	VAC14		-0.435	-1.06	0.19	0.57	-1.4	0.167	0.604	-4.79	ControlPD1vsControlNone	ENSG00000103043
Tissue Myeloid cells	3	UQCR11		0.524	-0.228	1.28	2.61	1.4	0.167	0.604	-4.79	ControlPD1vsControlNone	ENSG00000127540
Tissue Myeloid cells	3	DENR		-0.478	-1.16	0.209	0.63	-1.4	0.168	0.604	-4.79	ControlPD1vsControlNone	ENSG00000139726
Tissue Myeloid cells	3	TIMP2		-0.492	-1.2	0.215	1.69	-1.4	0.168	0.604	-4.79	ControlPD1vsControlNone	ENSG00000035862
Tissue Myeloid cells	3	LAG3		-0.437	-1.06	0.191	0.53	-1.4	0.168	0.604	-4.79	ControlPD1vsControlNone	ENSG00000089692
Tissue Myeloid cells	3	ETV6		-0.516	-1.26	0.226	0.681	-1.4	0.168	0.604	-4.79	ControlPD1vsControlNone	ENSG00000139083
Tissue Myeloid cells	3	EMD		-0.471	-1.15	0.207	0.704	-1.4	0.168	0.604	-4.79	ControlPD1vsControlNone	ENSG00000102119
Tissue Myeloid cells	3	ATP5MPL		0.521	-0.229	1.27	2.12	1.4	0.168	0.604	-4.79	ControlPD1vsControlNone	ENSG00000156411
Tissue Myeloid cells	3	TMEM51		-0.502	-1.22	0.221	0.749	-1.4	0.168	0.604	-4.79	ControlPD1vsControlNone	ENSG00000171729
Tissue Myeloid cells	3	WDR61		0.444	-0.196	1.08	0.534	1.4	0.169	0.605	-4.8	ControlPD1vsControlNone	ENSG00000140395
Tissue Myeloid cells	3	PET100		0.509	-0.225	1.24	1.3	1.4	0.169	0.605	-4.8	ControlPD1vsControlNone	ENSG00000229833
Tissue Myeloid cells	3	DENND1B		0.524	-0.233	1.28	0.676	1.4	0.17	0.608	-4.8	ControlPD1vsControlNone	ENSG00000213047
Tissue Myeloid cells	3	SUGP2		-0.466	-1.14	0.208	0.555	-1.39	0.17	0.608	-4.8	ControlPD1vsControlNone	ENSG00000064607
Tissue Myeloid cells	3	SERTAD3		0.485	-0.217	1.19	0.531	1.39	0.17	0.608	-4.8	ControlPD1vsControlNone	ENSG00000167565
Tissue Myeloid cells	3	ALKBH5		-0.504	-1.23	0.225	0.636	-1.39	0.171	0.608	-4.8	ControlPD1vsControlNone	ENSG00000091542
Tissue Myeloid cells	3	G6PC3		-0.448	-1.1	0.2	0.511	-1.39	0.171	0.608	-4.8	ControlPD1vsControlNone	ENSG00000141349
Tissue Myeloid cells	3	ARCN1		-0.489	-1.2	0.219	0.755	-1.39	0.171	0.608	-4.8	ControlPD1vsControlNone	ENSG00000095139
Tissue Myeloid cells	3	SMIM15		0.501	-0.225	1.23	0.592	1.39	0.171	0.608	-4.8	ControlPD1vsControlNone	ENSG00000188725
Tissue Myeloid cells	3	MERTK		0.511	-0.23	1.25	0.982	1.39	0.171	0.609	-4.81	ControlPD1vsControlNone	ENSG00000153208
Tissue Myeloid cells	3	C5orf15		-0.431	-1.06	0.194	0.582	-1.39	0.172	0.609	-4.81	ControlPD1vsControlNone	ENSG00000113583
Tissue Myeloid cells	3	CLIP2		-0.444	-1.09	0.2	0.546	-1.39	0.172	0.609	-4.81	ControlPD1vsControlNone	ENSG00000106665
Tissue Myeloid cells	3	PLEKHO2		0.498	-0.225	1.22	1.11	1.39	0.172	0.609	-4.81	ControlPD1vsControlNone	ENSG00000241839
Tissue Myeloid cells	3	ARFGAP2		0.502	-0.227	1.23	0.521	1.39	0.172	0.609	-4.81	ControlPD1vsControlNone	ENSG00000149182
Tissue Myeloid cells	3	ARID4B		-0.44	-1.08	0.2	0.85	-1.39	0.172	0.609	-4.81	ControlPD1vsControlNone	ENSG00000054267
Tissue Myeloid cells	3	ZNF652		0.5	-0.228	1.23	0.722	1.39	0.173	0.61	-4.81	ControlPD1vsControlNone	ENSG00000198740
Tissue Myeloid cells	3	SWAP70		-0.461	-1.13	0.21	0.604	-1.39	0.173	0.61	-4.81	ControlPD1vsControlNone	ENSG00000133789
Tissue Myeloid cells	3	NRROS		-0.459	-1.13	0.21	0.712	-1.39	0.173	0.61	-4.81	ControlPD1vsControlNone	ENSG00000174004
Tissue Myeloid cells	3	LSM7		-0.509	-1.25	0.233	1.4	-1.38	0.174	0.612	-4.81	ControlPD1vsControlNone	ENSG00000130332
Tissue Myeloid cells	3	KRCC1		-0.446	-1.1	0.205	0.564	-1.38	0.174	0.614	-4.82	ControlPD1vsControlNone	ENSG00000172086
Tissue Myeloid cells	3	PHACTR4		-0.48	-1.18	0.221	0.607	-1.38	0.175	0.614	-4.82	ControlPD1vsControlNone	ENSG00000204138
Tissue Myeloid cells	3	SASH3		-0.447	-1.1	0.206	0.541	-1.38	0.175	0.614	-4.82	ControlPD1vsControlNone	ENSG00000122122
Tissue Myeloid cells	3	FAM96B		-0.492	-1.21	0.228	1.27	-1.38	0.175	0.615	-4.82	ControlPD1vsControlNone	ENSG00000166595
Tissue Myeloid cells	3	RDX		-0.441	-1.09	0.205	0.517	-1.38	0.176	0.615	-4.82	ControlPD1vsControlNone	ENSG00000137710
Tissue Myeloid cells	3	FAM168B		-0.515	-1.27	0.24	0.577	-1.38	0.176	0.615	-4.82	ControlPD1vsControlNone	ENSG00000152102
Tissue Myeloid cells	3	STAC3		-0.444	-1.1	0.208	0.507	-1.37	0.177	0.619	-4.83	ControlPD1vsControlNone	ENSG00000185482
Tissue Myeloid cells	3	GSAP		-0.492	-1.21	0.231	1.02	-1.37	0.177	0.619	-4.83	ControlPD1vsControlNone	ENSG00000186088
Tissue Myeloid cells	3	FUCA2		-0.48	-1.19	0.226	0.935	-1.37	0.178	0.62	-4.83	ControlPD1vsControlNone	ENSG00000001036
Tissue Myeloid cells	3	NME2		-0.683	-1.69	0.322	1.51	-1.37	0.178	0.62	-4.83	ControlPD1vsControlNone	ENSG00000243678
Tissue Myeloid cells	3	PKN2		-0.464	-1.15	0.22	0.638	-1.37	0.178	0.62	-4.83	ControlPD1vsControlNone	ENSG00000065243
Tissue Myeloid cells	3	CCDC50		-0.468	-1.16	0.222	0.711	-1.37	0.179	0.622	-4.83	ControlPD1vsControlNone	ENSG00000152492
Tissue Myeloid cells	3	P4HA1		-0.458	-1.13	0.218	0.518	-1.37	0.179	0.622	-4.83	ControlPD1vsControlNone	ENSG00000122884
Tissue Myeloid cells	3	SEC62		0.469	-0.224	1.16	1.48	1.37	0.179	0.622	-4.84	ControlPD1vsControlNone	ENSG00000008952
Tissue Myeloid cells	3	SPCS3		-0.517	-1.28	0.247	1.29	-1.37	0.179	0.622	-4.84	ControlPD1vsControlNone	ENSG00000129128
Tissue Myeloid cells	3	MMD		-0.449	-1.11	0.215	0.671	-1.36	0.179	0.622	-4.84	ControlPD1vsControlNone	ENSG00000108960
Tissue Myeloid cells	3	EXOSC10		-0.522	-1.29	0.249	0.551	-1.36	0.179	0.622	-4.84	ControlPD1vsControlNone	ENSG00000171824
Tissue Myeloid cells	3	TAF9		0.489	-0.234	1.21	0.652	1.36	0.18	0.622	-4.84	ControlPD1vsControlNone	ENSG00000273841
Tissue Myeloid cells	3	RPE		-0.507	-1.26	0.243	0.582	-1.36	0.18	0.622	-4.84	ControlPD1vsControlNone	ENSG00000197713
Tissue Myeloid cells	3	LRMDA		-0.492	-1.22	0.236	0.72	-1.36	0.18	0.622	-4.84	ControlPD1vsControlNone	ENSG00000148655
Tissue Myeloid cells	3	USF2		0.488	-0.235	1.21	1.27	1.36	0.18	0.622	-4.84	ControlPD1vsControlNone	ENSG00000105698
Tissue Myeloid cells	3	OTUD6B-AS1		0.481	-0.232	1.19	0.681	1.36	0.181	0.622	-4.84	ControlPD1vsControlNone	ENSG00000253738
Tissue Myeloid cells	3	IL2RA		0.502	-0.242	1.25	0.584	1.36	0.181	0.622	-4.84	ControlPD1vsControlNone	ENSG00000134460
Tissue Myeloid cells	3	HEXB		-0.491	-1.22	0.237	1.15	-1.36	0.181	0.623	-4.84	ControlPD1vsControlNone	ENSG00000049860
Tissue Myeloid cells	3	PDIA4		-0.56	-1.39	0.271	1.14	-1.36	0.181	0.623	-4.84	ControlPD1vsControlNone	ENSG00000155660
Tissue Myeloid cells	3	TUSC2		-0.427	-1.06	0.207	0.654	-1.36	0.181	0.623	-4.84	ControlPD1vsControlNone	ENSG00000114383
Tissue Myeloid cells	3	THEMIS2		-0.515	-1.28	0.25	1.29	-1.36	0.182	0.623	-4.84	ControlPD1vsControlNone	ENSG00000130775
Tissue Myeloid cells	3	LYN		-0.469	-1.17	0.228	1.45	-1.36	0.182	0.623	-4.85	ControlPD1vsControlNone	ENSG00000254087
Tissue Myeloid cells	3	IL18		-0.5	-1.24	0.244	1.19	-1.36	0.182	0.624	-4.85	ControlPD1vsControlNone	ENSG00000150782
Tissue Myeloid cells	3	FAM96A		-0.539	-1.34	0.264	1.65	-1.35	0.183	0.624	-4.85	ControlPD1vsControlNone	ENSG00000166797
Tissue Myeloid cells	3	ITFG1		-0.455	-1.13	0.222	0.621	-1.35	0.183	0.624	-4.85	ControlPD1vsControlNone	ENSG00000129636
Tissue Myeloid cells	3	CLINT1		-0.483	-1.2	0.236	0.655	-1.35	0.183	0.624	-4.85	ControlPD1vsControlNone	ENSG00000113282
Tissue Myeloid cells	3	ACTN4		-0.471	-1.17	0.231	0.507	-1.35	0.183	0.624	-4.85	ControlPD1vsControlNone	ENSG00000130402
Tissue Myeloid cells	3	MRPL9		-0.435	-1.08	0.214	0.501	-1.35	0.183	0.625	-4.85	ControlPD1vsControlNone	ENSG00000143436
Tissue Myeloid cells	3	PYCARD		-0.434	-1.08	0.214	2.51	-1.35	0.184	0.625	-4.85	ControlPD1vsControlNone	ENSG00000103490
Tissue Myeloid cells	3	ZMIZ1		-0.475	-1.18	0.234	0.909	-1.35	0.184	0.625	-4.85	ControlPD1vsControlNone	ENSG00000108175
Tissue Myeloid cells	3	RPL31		0.457	-0.226	1.14	2.93	1.35	0.184	0.625	-4.85	ControlPD1vsControlNone	ENSG00000071082
Tissue Myeloid cells	3	NIPBL		-0.475	-1.18	0.235	0.746	-1.35	0.184	0.625	-4.85	ControlPD1vsControlNone	ENSG00000164190
Tissue Myeloid cells	3	CLEC7A		-0.523	-1.3	0.258	1.94	-1.35	0.184	0.625	-4.85	ControlPD1vsControlNone	ENSG00000172243
Tissue Myeloid cells	3	SEPT9		-0.481	-1.2	0.238	1.49	-1.35	0.184	0.625	-4.85	ControlPD1vsControlNone	ENSG00000184640
Tissue Myeloid cells	3	PSMB4		-0.496	-1.24	0.246	0.701	-1.35	0.185	0.625	-4.86	ControlPD1vsControlNone	ENSG00000159377
Tissue Myeloid cells	3	RERE		0.487	-0.241	1.21	0.769	1.35	0.185	0.625	-4.86	ControlPD1vsControlNone	ENSG00000142599
Tissue Myeloid cells	3	CDV3		-0.456	-1.14	0.227	0.799	-1.35	0.185	0.625	-4.86	ControlPD1vsControlNone	ENSG00000091527
Tissue Myeloid cells	3	SIRT6		-0.437	-1.09	0.217	0.578	-1.35	0.185	0.625	-4.86	ControlPD1vsControlNone	ENSG00000077463
Tissue Myeloid cells	3	RER1		-0.5	-1.25	0.249	0.953	-1.35	0.186	0.626	-4.86	ControlPD1vsControlNone	ENSG00000157916
Tissue Myeloid cells	3	SNRPF		-0.468	-1.17	0.234	1.17	-1.35	0.186	0.626	-4.86	ControlPD1vsControlNone	ENSG00000139343
Tissue Myeloid cells	3	PNKP		0.478	-0.239	1.2	0.708	1.34	0.186	0.626	-4.86	ControlPD1vsControlNone	ENSG00000039650
Tissue Myeloid cells	3	GNPAT		-0.514	-1.29	0.258	0.543	-1.34	0.186	0.627	-4.86	ControlPD1vsControlNone	ENSG00000116906
Tissue Myeloid cells	3	UBQLN1		0.486	-0.244	1.21	0.818	1.34	0.186	0.627	-4.86	ControlPD1vsControlNone	ENSG00000135018
Tissue Myeloid cells	3	CAMK1D		-0.464	-1.16	0.234	0.558	-1.34	0.187	0.628	-4.86	ControlPD1vsControlNone	ENSG00000183049
Tissue Myeloid cells	3	LDHB		-0.509	-1.27	0.257	1.41	-1.34	0.187	0.628	-4.86	ControlPD1vsControlNone	ENSG00000111716
Tissue Myeloid cells	3	EXOC7		-0.492	-1.23	0.249	0.675	-1.34	0.188	0.628	-4.87	ControlPD1vsControlNone	ENSG00000182473
Tissue Myeloid cells	3	POLE4		0.484	-0.245	1.21	1.2	1.34	0.188	0.628	-4.87	ControlPD1vsControlNone	ENSG00000115350
Tissue Myeloid cells	3	ARGLU1		0.505	-0.256	1.27	1.04	1.34	0.188	0.628	-4.87	ControlPD1vsControlNone	ENSG00000134884
Tissue Myeloid cells	3	FBXW5		-0.458	-1.15	0.233	0.93	-1.34	0.188	0.628	-4.87	ControlPD1vsControlNone	ENSG00000159069
Tissue Myeloid cells	3	BASP1		-0.518	-1.3	0.263	0.768	-1.34	0.188	0.628	-4.87	ControlPD1vsControlNone	ENSG00000176788
Tissue Myeloid cells	3	MRPL54		-0.485	-1.22	0.246	1.44	-1.34	0.188	0.628	-4.87	ControlPD1vsControlNone	ENSG00000183617
Tissue Myeloid cells	3	ZDHHC12		-0.418	-1.05	0.213	0.857	-1.34	0.188	0.628	-4.87	ControlPD1vsControlNone	ENSG00000160446
Tissue Myeloid cells	3	HYOU1		0.492	-0.251	1.24	0.664	1.34	0.189	0.628	-4.87	ControlPD1vsControlNone	ENSG00000149428
Tissue Myeloid cells	3	CEBPG		-0.421	-1.06	0.215	0.548	-1.34	0.189	0.628	-4.87	ControlPD1vsControlNone	ENSG00000153879
Tissue Myeloid cells	3	HNRNPR		-0.474	-1.19	0.243	0.937	-1.33	0.189	0.63	-4.87	ControlPD1vsControlNone	ENSG00000125944
Tissue Myeloid cells	3	HP1BP3		-0.48	-1.21	0.247	0.898	-1.33	0.19	0.632	-4.88	ControlPD1vsControlNone	ENSG00000127483
Tissue Myeloid cells	3	CCL4		0.679	-0.35	1.71	1.25	1.33	0.19	0.632	-4.88	ControlPD1vsControlNone	ENSG00000275302
Tissue Myeloid cells	3	ACOT8		-0.391	-0.985	0.202	0.522	-1.33	0.191	0.632	-4.88	ControlPD1vsControlNone	ENSG00000101473
Tissue Myeloid cells	3	MAZ		-0.462	-1.16	0.24	0.692	-1.33	0.191	0.632	-4.88	ControlPD1vsControlNone	ENSG00000103495
Tissue Myeloid cells	3	CISD3		-0.56	-1.41	0.29	1.48	-1.33	0.191	0.632	-4.88	ControlPD1vsControlNone	ENSG00000277972
Tissue Myeloid cells	3	PIGF		0.478	-0.248	1.2	0.548	1.33	0.191	0.632	-4.88	ControlPD1vsControlNone	ENSG00000151665
Tissue Myeloid cells	3	IMP3		-0.534	-1.34	0.277	1.1	-1.33	0.191	0.632	-4.88	ControlPD1vsControlNone	ENSG00000177971
Tissue Myeloid cells	3	STT3B		-0.426	-1.08	0.223	0.683	-1.32	0.192	0.635	-4.88	ControlPD1vsControlNone	ENSG00000163527
Tissue Myeloid cells	3	PTGER4		-0.422	-1.06	0.221	0.521	-1.32	0.192	0.635	-4.88	ControlPD1vsControlNone	ENSG00000171522
Tissue Myeloid cells	3	SOD1		0.465	-0.244	1.17	1.54	1.32	0.193	0.635	-4.88	ControlPD1vsControlNone	ENSG00000142168
Tissue Myeloid cells	3	BBX		-0.451	-1.14	0.237	0.615	-1.32	0.193	0.635	-4.88	ControlPD1vsControlNone	ENSG00000114439
Tissue Myeloid cells	3	SLC12A9		-0.45	-1.14	0.236	0.5	-1.32	0.193	0.635	-4.88	ControlPD1vsControlNone	ENSG00000146828
Tissue Myeloid cells	3	PSMD6		0.458	-0.242	1.16	0.516	1.32	0.194	0.637	-4.89	ControlPD1vsControlNone	ENSG00000163636
Tissue Myeloid cells	3	IER5		0.503	-0.266	1.27	0.709	1.32	0.194	0.638	-4.89	ControlPD1vsControlNone	ENSG00000162783
Tissue Myeloid cells	3	ELAVL1		-0.447	-1.13	0.237	0.559	-1.32	0.194	0.638	-4.89	ControlPD1vsControlNone	ENSG00000066044
Tissue Myeloid cells	3	MAP3K14		-0.517	-1.31	0.274	0.523	-1.32	0.195	0.638	-4.89	ControlPD1vsControlNone	ENSG00000006062
Tissue Myeloid cells	3	RASA4		0.449	-0.239	1.14	0.518	1.32	0.195	0.638	-4.89	ControlPD1vsControlNone	ENSG00000105808
Tissue Myeloid cells	3	SLC46A1		0.457	-0.244	1.16	0.571	1.32	0.195	0.64	-4.89	ControlPD1vsControlNone	ENSG00000076351
Tissue Myeloid cells	3	PLSCR1		-0.505	-1.28	0.27	1.22	-1.31	0.196	0.641	-4.9	ControlPD1vsControlNone	ENSG00000188313
Tissue Myeloid cells	3	MIS18BP1		0.475	-0.255	1.2	0.689	1.31	0.196	0.642	-4.9	ControlPD1vsControlNone	ENSG00000129534
Tissue Myeloid cells	3	SEC31A		-0.477	-1.21	0.258	0.926	-1.31	0.198	0.642	-4.9	ControlPD1vsControlNone	ENSG00000138674
Tissue Myeloid cells	3	UQCRH		-0.434	-1.1	0.235	2.27	-1.31	0.198	0.642	-4.9	ControlPD1vsControlNone	ENSG00000173660
Tissue Myeloid cells	3	EEF1B2		-0.436	-1.11	0.236	3.24	-1.31	0.198	0.642	-4.9	ControlPD1vsControlNone	ENSG00000114942
Tissue Myeloid cells	3	ISCU		-0.477	-1.21	0.259	1.43	-1.31	0.198	0.642	-4.9	ControlPD1vsControlNone	ENSG00000136003
Tissue Myeloid cells	3	REEP3		-0.497	-1.26	0.27	0.547	-1.31	0.198	0.642	-4.9	ControlPD1vsControlNone	ENSG00000165476
Tissue Myeloid cells	3	CCT3		0.483	-0.262	1.23	0.96	1.31	0.198	0.642	-4.9	ControlPD1vsControlNone	ENSG00000163468
Tissue Myeloid cells	3	CDK13		0.44	-0.24	1.12	0.56	1.31	0.198	0.642	-4.9	ControlPD1vsControlNone	ENSG00000065883
Tissue Myeloid cells	3	POMP		-0.505	-1.29	0.275	2.39	-1.31	0.199	0.642	-4.9	ControlPD1vsControlNone	ENSG00000132963
Tissue Myeloid cells	3	CRIP1		0.476	-0.26	1.21	0.713	1.31	0.199	0.642	-4.9	ControlPD1vsControlNone	ENSG00000213145
Tissue Myeloid cells	3	GCNT1		-0.436	-1.11	0.238	0.635	-1.3	0.199	0.642	-4.91	ControlPD1vsControlNone	ENSG00000187210
Tissue Myeloid cells	3	RIPOR1		0.589	-0.322	1.5	0.915	1.3	0.199	0.642	-4.91	ControlPD1vsControlNone	ENSG00000039523
Tissue Myeloid cells	3	UBE2J2		-0.411	-1.05	0.225	0.538	-1.3	0.199	0.642	-4.91	ControlPD1vsControlNone	ENSG00000160087
Tissue Myeloid cells	3	DNAJC3		-0.493	-1.26	0.27	1.1	-1.3	0.199	0.642	-4.91	ControlPD1vsControlNone	ENSG00000102580
Tissue Myeloid cells	3	S100A4		0.559	-0.306	1.42	2.49	1.3	0.199	0.642	-4.91	ControlPD1vsControlNone	ENSG00000196154
Tissue Myeloid cells	3	MRPL20		-0.442	-1.13	0.242	1.4	-1.3	0.199	0.642	-4.91	ControlPD1vsControlNone	ENSG00000242485
Tissue Myeloid cells	3	LIMD2		-0.527	-1.34	0.289	1.2	-1.3	0.2	0.642	-4.91	ControlPD1vsControlNone	ENSG00000136490
Tissue Myeloid cells	3	EIF3H		-0.488	-1.24	0.268	1.62	-1.3	0.2	0.642	-4.91	ControlPD1vsControlNone	ENSG00000147677
Tissue Myeloid cells	3	C1orf123		-0.432	-1.1	0.237	0.544	-1.3	0.2	0.642	-4.91	ControlPD1vsControlNone	ENSG00000162384
Tissue Myeloid cells	3	ACP5		-0.617	-1.57	0.339	2.54	-1.3	0.2	0.642	-4.91	ControlPD1vsControlNone	ENSG00000102575
Tissue Myeloid cells	3	IFI27L2		0.477	-0.262	1.22	1.32	1.3	0.2	0.642	-4.91	ControlPD1vsControlNone	ENSG00000119632
Tissue Myeloid cells	3	NMRK1		-0.4	-1.02	0.221	0.56	-1.3	0.2	0.642	-4.91	ControlPD1vsControlNone	ENSG00000106733
Tissue Myeloid cells	3	CCND1		0.521	-0.288	1.33	0.596	1.3	0.201	0.642	-4.91	ControlPD1vsControlNone	ENSG00000110092
Tissue Myeloid cells	3	ATG7		-0.516	-1.32	0.285	0.726	-1.3	0.201	0.642	-4.91	ControlPD1vsControlNone	ENSG00000197548
Tissue Myeloid cells	3	DECR1		-0.415	-1.06	0.229	0.605	-1.3	0.201	0.642	-4.91	ControlPD1vsControlNone	ENSG00000104325
Tissue Myeloid cells	3	MPC2		0.456	-0.252	1.17	0.889	1.3	0.201	0.642	-4.91	ControlPD1vsControlNone	ENSG00000143158
Tissue Myeloid cells	3	CNPY3		0.485	-0.269	1.24	1.73	1.3	0.201	0.644	-4.91	ControlPD1vsControlNone	ENSG00000137161
Tissue Myeloid cells	3	RNPEPL1		-0.437	-1.12	0.243	0.928	-1.3	0.202	0.644	-4.92	ControlPD1vsControlNone	ENSG00000142327
Tissue Myeloid cells	3	PMP22		-0.419	-1.07	0.233	1.02	-1.3	0.202	0.645	-4.92	ControlPD1vsControlNone	ENSG00000109099
Tissue Myeloid cells	3	VMP1		-0.571	-1.46	0.319	1.45	-1.29	0.203	0.645	-4.92	ControlPD1vsControlNone	ENSG00000062716
Tissue Myeloid cells	3	CNBP		-0.492	-1.26	0.275	1.53	-1.29	0.203	0.645	-4.92	ControlPD1vsControlNone	ENSG00000169714
Tissue Myeloid cells	3	ATP5MC1		-0.44	-1.13	0.248	1.26	-1.29	0.204	0.645	-4.92	ControlPD1vsControlNone	ENSG00000159199
Tissue Myeloid cells	3	RPL41		-0.38	-0.974	0.214	5.11	-1.29	0.204	0.645	-4.92	ControlPD1vsControlNone	ENSG00000229117
Tissue Myeloid cells	3	UBA1		-0.466	-1.19	0.262	0.822	-1.29	0.204	0.645	-4.92	ControlPD1vsControlNone	ENSG00000130985
Tissue Myeloid cells	3	POLR2A		-0.439	-1.13	0.248	0.79	-1.29	0.204	0.645	-4.92	ControlPD1vsControlNone	ENSG00000181222
Tissue Myeloid cells	3	EIF3G		0.46	-0.26	1.18	1.47	1.29	0.204	0.645	-4.92	ControlPD1vsControlNone	ENSG00000130811
Tissue Myeloid cells	3	RTN1		0.451	-0.255	1.16	0.565	1.29	0.205	0.645	-4.92	ControlPD1vsControlNone	ENSG00000139970
Tissue Myeloid cells	3	SGK1		0.501	-0.284	1.29	1.24	1.29	0.205	0.645	-4.92	ControlPD1vsControlNone	ENSG00000118515
Tissue Myeloid cells	3	AMD1		-0.468	-1.2	0.265	1.1	-1.29	0.205	0.645	-4.92	ControlPD1vsControlNone	ENSG00000123505
Tissue Myeloid cells	3	ATP6V1B2		-0.502	-1.29	0.285	1.55	-1.29	0.205	0.645	-4.92	ControlPD1vsControlNone	ENSG00000147416
Tissue Myeloid cells	3	PRDX2		-0.419	-1.08	0.237	0.621	-1.29	0.205	0.645	-4.92	ControlPD1vsControlNone	ENSG00000167815
Tissue Myeloid cells	3	SRP19		-0.44	-1.13	0.249	0.627	-1.29	0.205	0.645	-4.92	ControlPD1vsControlNone	ENSG00000153037
Tissue Myeloid cells	3	CCDC93		-0.395	-1.01	0.224	0.544	-1.29	0.205	0.645	-4.93	ControlPD1vsControlNone	ENSG00000125633
Tissue Myeloid cells	3	RPS19		-0.389	-0.999	0.221	4.56	-1.29	0.205	0.645	-4.93	ControlPD1vsControlNone	ENSG00000105372
Tissue Myeloid cells	3	BTN3A2		-0.433	-1.11	0.246	0.643	-1.29	0.205	0.645	-4.93	ControlPD1vsControlNone	ENSG00000186470
Tissue Myeloid cells	3	IGF2R		-0.453	-1.16	0.258	0.753	-1.29	0.206	0.645	-4.93	ControlPD1vsControlNone	ENSG00000197081
Tissue Myeloid cells	3	COX17		-0.498	-1.28	0.283	1.34	-1.28	0.206	0.645	-4.93	ControlPD1vsControlNone	ENSG00000138495
Tissue Myeloid cells	3	PLOD3		-0.398	-1.02	0.227	0.527	-1.28	0.206	0.645	-4.93	ControlPD1vsControlNone	ENSG00000106397
Tissue Myeloid cells	3	UFM1		0.431	-0.246	1.11	0.923	1.28	0.206	0.645	-4.93	ControlPD1vsControlNone	ENSG00000120686
Tissue Myeloid cells	3	SKAP2		0.422	-0.241	1.08	1.35	1.28	0.206	0.645	-4.93	ControlPD1vsControlNone	ENSG00000005020
Tissue Myeloid cells	3	SDF4		-0.461	-1.19	0.264	0.905	-1.28	0.206	0.645	-4.93	ControlPD1vsControlNone	ENSG00000078808
Tissue Myeloid cells	3	ITGB1		-0.5	-1.29	0.286	1.21	-1.28	0.207	0.645	-4.93	ControlPD1vsControlNone	ENSG00000150093
Tissue Myeloid cells	3	TBRG1		0.423	-0.243	1.09	1.19	1.28	0.207	0.645	-4.93	ControlPD1vsControlNone	ENSG00000154144
Tissue Myeloid cells	3	APEX1		-0.487	-1.25	0.279	1.2	-1.28	0.207	0.645	-4.93	ControlPD1vsControlNone	ENSG00000100823
Tissue Myeloid cells	3	FNIP2		0.488	-0.28	1.26	1.08	1.28	0.207	0.645	-4.93	ControlPD1vsControlNone	ENSG00000052795
Tissue Myeloid cells	3	ASAH1		-0.525	-1.35	0.303	2.15	-1.28	0.208	0.645	-4.93	ControlPD1vsControlNone	ENSG00000104763
Tissue Myeloid cells	3	ENO1		0.464	-0.267	1.19	2	1.28	0.208	0.645	-4.93	ControlPD1vsControlNone	ENSG00000074800
Tissue Myeloid cells	3	RPL29		-0.373	-0.961	0.215	4.06	-1.28	0.208	0.645	-4.93	ControlPD1vsControlNone	ENSG00000162244
Tissue Myeloid cells	3	MUC20-OT1		0.471	-0.272	1.21	0.897	1.28	0.208	0.645	-4.93	ControlPD1vsControlNone	ENSG00000242086
Tissue Myeloid cells	3	HMGB1		-0.37	-0.955	0.214	2.45	-1.28	0.208	0.645	-4.93	ControlPD1vsControlNone	ENSG00000189403
Tissue Myeloid cells	3	BNIP3L		-0.507	-1.31	0.293	0.974	-1.28	0.208	0.645	-4.93	ControlPD1vsControlNone	ENSG00000104765
Tissue Myeloid cells	3	MAP1LC3B		-0.437	-1.13	0.254	0.841	-1.28	0.209	0.648	-4.94	ControlPD1vsControlNone	ENSG00000140941
Tissue Myeloid cells	3	CHMP3		0.413	-0.24	1.07	0.512	1.27	0.209	0.648	-4.94	ControlPD1vsControlNone	ENSG00000115561
Tissue Myeloid cells	3	HPS1		0.473	-0.276	1.22	1.23	1.27	0.21	0.648	-4.94	ControlPD1vsControlNone	ENSG00000107521
Tissue Myeloid cells	3	NUMA1		0.453	-0.265	1.17	0.668	1.27	0.21	0.648	-4.94	ControlPD1vsControlNone	ENSG00000137497
Tissue Myeloid cells	3	CCL18		0.752	-0.439	1.94	1.31	1.27	0.21	0.648	-4.94	ControlPD1vsControlNone	ENSG00000275385
Tissue Myeloid cells	3	AAK1		0.458	-0.268	1.19	0.71	1.27	0.21	0.648	-4.94	ControlPD1vsControlNone	ENSG00000115977
Tissue Myeloid cells	3	TM6SF1		-0.44	-1.14	0.258	0.558	-1.27	0.21	0.648	-4.94	ControlPD1vsControlNone	ENSG00000136404
Tissue Myeloid cells	3	SNAPC5		-0.406	-1.05	0.238	0.68	-1.27	0.21	0.648	-4.94	ControlPD1vsControlNone	ENSG00000174446
Tissue Myeloid cells	3	KHDRBS1		-0.441	-1.14	0.258	1	-1.27	0.21	0.648	-4.94	ControlPD1vsControlNone	ENSG00000121774
Tissue Myeloid cells	3	TWF2		-0.449	-1.16	0.264	1.03	-1.27	0.211	0.648	-4.94	ControlPD1vsControlNone	ENSG00000247596
Tissue Myeloid cells	3	EIF3I		-0.422	-1.09	0.248	1.01	-1.27	0.211	0.648	-4.94	ControlPD1vsControlNone	ENSG00000084623
Tissue Myeloid cells	3	DNAJC10		-0.509	-1.32	0.3	0.732	-1.27	0.211	0.649	-4.95	ControlPD1vsControlNone	ENSG00000077232
Tissue Myeloid cells	3	ACTN1		-0.44	-1.14	0.26	0.731	-1.27	0.212	0.65	-4.95	ControlPD1vsControlNone	ENSG00000072110
Tissue Myeloid cells	3	TMBIM6		-0.468	-1.21	0.277	2.32	-1.27	0.212	0.65	-4.95	ControlPD1vsControlNone	ENSG00000139644
Tissue Myeloid cells	3	CLNS1A		0.457	-0.272	1.19	1.05	1.27	0.213	0.651	-4.95	ControlPD1vsControlNone	ENSG00000074201
Tissue Myeloid cells	3	SRA1		-0.432	-1.12	0.257	0.802	-1.26	0.213	0.651	-4.95	ControlPD1vsControlNone	ENSG00000213523
Tissue Myeloid cells	3	NDUFB2		-0.391	-1.01	0.233	2.36	-1.26	0.213	0.651	-4.95	ControlPD1vsControlNone	ENSG00000090266
Tissue Myeloid cells	3	PFN1		-0.407	-1.06	0.242	3.9	-1.26	0.213	0.651	-4.95	ControlPD1vsControlNone	ENSG00000108518
Tissue Myeloid cells	3	SNRNP200		-0.451	-1.17	0.269	0.728	-1.26	0.214	0.652	-4.95	ControlPD1vsControlNone	ENSG00000144028
Tissue Myeloid cells	3	TEX264		-0.426	-1.11	0.255	0.717	-1.26	0.214	0.653	-4.95	ControlPD1vsControlNone	ENSG00000164081
Tissue Myeloid cells	3	SNX29		-0.427	-1.11	0.256	0.801	-1.26	0.214	0.653	-4.95	ControlPD1vsControlNone	ENSG00000048471
Tissue Myeloid cells	3	BDP1		-0.394	-1.02	0.236	0.508	-1.26	0.214	0.653	-4.95	ControlPD1vsControlNone	ENSG00000145734
Tissue Myeloid cells	3	DNPEP		0.439	-0.264	1.14	0.581	1.26	0.215	0.653	-4.96	ControlPD1vsControlNone	ENSG00000123992
Tissue Myeloid cells	3	MAT2A		-0.442	-1.15	0.266	0.959	-1.26	0.215	0.654	-4.96	ControlPD1vsControlNone	ENSG00000168906
Tissue Myeloid cells	3	CHD2		-0.428	-1.11	0.258	0.735	-1.26	0.215	0.655	-4.96	ControlPD1vsControlNone	ENSG00000173575
Tissue Myeloid cells	3	ARHGAP45		-0.45	-1.17	0.273	0.782	-1.25	0.216	0.655	-4.96	ControlPD1vsControlNone	ENSG00000180448
Tissue Myeloid cells	3	NCL		-0.462	-1.2	0.281	1.47	-1.25	0.217	0.655	-4.96	ControlPD1vsControlNone	ENSG00000115053
Tissue Myeloid cells	3	GDE1		-0.418	-1.09	0.254	0.577	-1.25	0.217	0.655	-4.96	ControlPD1vsControlNone	ENSG00000006007
Tissue Myeloid cells	3	UBE2Z		0.428	-0.261	1.12	0.589	1.25	0.217	0.655	-4.96	ControlPD1vsControlNone	ENSG00000159202
Tissue Myeloid cells	3	TMUB1		-0.408	-1.06	0.248	0.568	-1.25	0.217	0.655	-4.96	ControlPD1vsControlNone	ENSG00000164897
Tissue Myeloid cells	3	DHRS4		0.458	-0.279	1.2	0.516	1.25	0.217	0.655	-4.96	ControlPD1vsControlNone	ENSG00000157326
Tissue Myeloid cells	3	AP5Z1		-0.467	-1.22	0.285	0.561	-1.25	0.217	0.655	-4.96	ControlPD1vsControlNone	ENSG00000242802
Tissue Myeloid cells	3	ZBTB38		0.531	-0.324	1.39	0.563	1.25	0.217	0.655	-4.96	ControlPD1vsControlNone	ENSG00000177311
Tissue Myeloid cells	3	KIAA0930		-0.526	-1.37	0.321	1.22	-1.25	0.217	0.655	-4.96	ControlPD1vsControlNone	ENSG00000100364
Tissue Myeloid cells	3	ROGDI		0.447	-0.274	1.17	0.605	1.25	0.218	0.655	-4.96	ControlPD1vsControlNone	ENSG00000067836
Tissue Myeloid cells	3	UBXN1		-0.463	-1.21	0.284	1.44	-1.25	0.218	0.655	-4.96	ControlPD1vsControlNone	ENSG00000162191
Tissue Myeloid cells	3	YY1AP1		-0.504	-1.32	0.31	0.701	-1.25	0.218	0.655	-4.97	ControlPD1vsControlNone	ENSG00000163374
Tissue Myeloid cells	3	OGDH		0.435	-0.267	1.14	0.54	1.25	0.218	0.655	-4.97	ControlPD1vsControlNone	ENSG00000105953
Tissue Myeloid cells	3	SUPT4H1		-0.429	-1.12	0.264	1.23	-1.25	0.219	0.655	-4.97	ControlPD1vsControlNone	ENSG00000213246
Tissue Myeloid cells	3	PILRA		0.526	-0.324	1.38	1.19	1.25	0.219	0.655	-4.97	ControlPD1vsControlNone	ENSG00000085514
Tissue Myeloid cells	3	RASSF2		0.487	-0.3	1.27	0.746	1.25	0.219	0.655	-4.97	ControlPD1vsControlNone	ENSG00000101265
Tissue Myeloid cells	3	LRRC41		-0.467	-1.22	0.288	0.558	-1.25	0.219	0.655	-4.97	ControlPD1vsControlNone	ENSG00000132128
Tissue Myeloid cells	3	NUP214		0.41	-0.253	1.07	0.707	1.25	0.219	0.655	-4.97	ControlPD1vsControlNone	ENSG00000126883
Tissue Myeloid cells	3	POLR2B		-0.423	-1.11	0.261	0.554	-1.25	0.219	0.655	-4.97	ControlPD1vsControlNone	ENSG00000047315
Tissue Myeloid cells	3	PEA15		-0.456	-1.2	0.282	0.927	-1.25	0.219	0.655	-4.97	ControlPD1vsControlNone	ENSG00000162734
Tissue Myeloid cells	3	AIP		0.417	-0.258	1.09	0.95	1.25	0.219	0.655	-4.97	ControlPD1vsControlNone	ENSG00000110711
Tissue Myeloid cells	3	KDM7A		-0.44	-1.15	0.272	0.821	-1.25	0.22	0.655	-4.97	ControlPD1vsControlNone	ENSG00000006459
Tissue Myeloid cells	3	SORBS3		0.429	-0.266	1.12	0.509	1.25	0.22	0.655	-4.97	ControlPD1vsControlNone	ENSG00000120896
Tissue Myeloid cells	3	SMIM30		-0.507	-1.33	0.315	0.904	-1.24	0.22	0.656	-4.97	ControlPD1vsControlNone	ENSG00000214194
Tissue Myeloid cells	3	DYNLT1		-0.411	-1.08	0.255	1.35	-1.24	0.22	0.656	-4.97	ControlPD1vsControlNone	ENSG00000146425
Tissue Myeloid cells	3	CCM2		-0.455	-1.19	0.284	0.678	-1.24	0.221	0.657	-4.97	ControlPD1vsControlNone	ENSG00000136280
Tissue Myeloid cells	3	MSL3		0.453	-0.282	1.19	0.731	1.24	0.221	0.657	-4.97	ControlPD1vsControlNone	ENSG00000005302
Tissue Myeloid cells	3	PURA		-0.403	-1.06	0.253	0.558	-1.24	0.222	0.658	-4.98	ControlPD1vsControlNone	ENSG00000185129
Tissue Myeloid cells	3	LGALS1		0.573	-0.359	1.5	2.9	1.24	0.222	0.658	-4.98	ControlPD1vsControlNone	ENSG00000100097
Tissue Myeloid cells	3	ZSWIM6		-0.472	-1.24	0.296	0.579	-1.24	0.222	0.658	-4.98	ControlPD1vsControlNone	ENSG00000130449
Tissue Myeloid cells	3	AP3S1		-0.406	-1.07	0.255	0.766	-1.24	0.222	0.658	-4.98	ControlPD1vsControlNone	ENSG00000177879
Tissue Myeloid cells	3	PHF11		-0.393	-1.03	0.248	0.574	-1.24	0.223	0.659	-4.98	ControlPD1vsControlNone	ENSG00000136147
Tissue Myeloid cells	3	SAP18		-0.438	-1.15	0.276	1.28	-1.24	0.223	0.659	-4.98	ControlPD1vsControlNone	ENSG00000150459
Tissue Myeloid cells	3	DUT		-0.434	-1.14	0.274	1.19	-1.24	0.223	0.659	-4.98	ControlPD1vsControlNone	ENSG00000128951
Tissue Myeloid cells	3	ERBIN		-0.414	-1.09	0.261	0.869	-1.24	0.223	0.659	-4.98	ControlPD1vsControlNone	ENSG00000112851
Tissue Myeloid cells	3	MED13L		-0.429	-1.13	0.272	0.537	-1.24	0.224	0.659	-4.98	ControlPD1vsControlNone	ENSG00000123066
Tissue Myeloid cells	3	PSMC6		-0.381	-1	0.242	0.764	-1.23	0.224	0.659	-4.98	ControlPD1vsControlNone	ENSG00000100519
Tissue Myeloid cells	3	LARS		-0.42	-1.11	0.266	0.721	-1.23	0.224	0.659	-4.98	ControlPD1vsControlNone	ENSG00000133706
Tissue Myeloid cells	3	PABPC1		-0.421	-1.11	0.267	2.95	-1.23	0.224	0.659	-4.98	ControlPD1vsControlNone	ENSG00000070756
Tissue Myeloid cells	3	XPO1		-0.452	-1.19	0.287	1.08	-1.23	0.224	0.659	-4.98	ControlPD1vsControlNone	ENSG00000082898
Tissue Myeloid cells	3	CGGBP1		-0.385	-1.01	0.245	0.62	-1.23	0.225	0.66	-4.99	ControlPD1vsControlNone	ENSG00000163320
Tissue Myeloid cells	3	CRYBG1		-0.403	-1.06	0.257	0.504	-1.23	0.225	0.66	-4.99	ControlPD1vsControlNone	ENSG00000112297
Tissue Myeloid cells	3	SRGAP2		0.438	-0.28	1.16	0.785	1.23	0.225	0.66	-4.99	ControlPD1vsControlNone	ENSG00000266028
Tissue Myeloid cells	3	MYADM		0.434	-0.277	1.14	0.626	1.23	0.225	0.66	-4.99	ControlPD1vsControlNone	ENSG00000179820
Tissue Myeloid cells	3	INTS1		0.442	-0.284	1.17	0.568	1.23	0.226	0.662	-4.99	ControlPD1vsControlNone	ENSG00000164880
Tissue Myeloid cells	3	JAK3		-0.417	-1.1	0.269	0.526	-1.23	0.226	0.662	-4.99	ControlPD1vsControlNone	ENSG00000105639
Tissue Myeloid cells	3	HNRNPH1		-0.433	-1.14	0.279	1.29	-1.23	0.227	0.662	-4.99	ControlPD1vsControlNone	ENSG00000169045
Tissue Myeloid cells	3	PLEKHJ1		-0.47	-1.24	0.304	0.931	-1.23	0.227	0.662	-4.99	ControlPD1vsControlNone	ENSG00000104886
Tissue Myeloid cells	3	DCLRE1C		-0.402	-1.06	0.26	0.54	-1.22	0.227	0.662	-4.99	ControlPD1vsControlNone	ENSG00000152457
Tissue Myeloid cells	3	RAB9A		0.435	-0.281	1.15	0.842	1.22	0.227	0.662	-4.99	ControlPD1vsControlNone	ENSG00000123595
Tissue Myeloid cells	3	MRPS33		-0.401	-1.06	0.259	0.629	-1.22	0.227	0.662	-4.99	ControlPD1vsControlNone	ENSG00000090263
Tissue Myeloid cells	3	WASF2		-0.393	-1.04	0.254	1.99	-1.22	0.227	0.662	-4.99	ControlPD1vsControlNone	ENSG00000158195
Tissue Myeloid cells	3	ARHGAP30		-0.395	-1.05	0.256	0.884	-1.22	0.227	0.662	-4.99	ControlPD1vsControlNone	ENSG00000186517
Tissue Myeloid cells	3	IFNGR2		-0.502	-1.33	0.325	1.66	-1.22	0.228	0.662	-4.99	ControlPD1vsControlNone	ENSG00000159128
Tissue Myeloid cells	3	RBBP6		-0.45	-1.19	0.292	0.725	-1.22	0.228	0.662	-4.99	ControlPD1vsControlNone	ENSG00000122257
Tissue Myeloid cells	3	ST3GAL1		0.41	-0.266	1.09	0.709	1.22	0.228	0.662	-4.99	ControlPD1vsControlNone	ENSG00000008513
Tissue Myeloid cells	3	CHD4		0.446	-0.29	1.18	0.806	1.22	0.228	0.662	-4.99	ControlPD1vsControlNone	ENSG00000111642
Tissue Myeloid cells	3	ANAPC16		0.5	-0.326	1.33	1.43	1.22	0.229	0.663	-5	ControlPD1vsControlNone	ENSG00000166295
Tissue Myeloid cells	3	LMAN2		0.414	-0.271	1.1	1.28	1.22	0.229	0.663	-5	ControlPD1vsControlNone	ENSG00000169223
Tissue Myeloid cells	3	ZNF428		0.413	-0.27	1.1	0.679	1.22	0.23	0.663	-5	ControlPD1vsControlNone	ENSG00000131116
Tissue Myeloid cells	3	MSN		0.401	-0.263	1.07	1.65	1.22	0.23	0.663	-5	ControlPD1vsControlNone	ENSG00000147065
Tissue Myeloid cells	3	LPCAT2		-0.448	-1.19	0.293	0.957	-1.22	0.23	0.663	-5	ControlPD1vsControlNone	ENSG00000087253
Tissue Myeloid cells	3	LRRK1		-0.411	-1.09	0.27	0.753	-1.22	0.23	0.663	-5	ControlPD1vsControlNone	ENSG00000154237
Tissue Myeloid cells	3	SNRNP25		-0.395	-1.05	0.259	0.715	-1.22	0.23	0.663	-5	ControlPD1vsControlNone	ENSG00000161981
Tissue Myeloid cells	3	PPP1R9B		0.475	-0.312	1.26	0.781	1.22	0.23	0.663	-5	ControlPD1vsControlNone	ENSG00000108819
Tissue Myeloid cells	3	LPXN		-0.41	-1.09	0.269	0.966	-1.22	0.23	0.663	-5	ControlPD1vsControlNone	ENSG00000110031
Tissue Myeloid cells	3	SLC39A1		-0.411	-1.09	0.271	0.55	-1.22	0.231	0.664	-5	ControlPD1vsControlNone	ENSG00000143570
Tissue Myeloid cells	3	VDAC2		-0.42	-1.12	0.277	1.2	-1.21	0.231	0.665	-5	ControlPD1vsControlNone	ENSG00000165637
Tissue Myeloid cells	3	UBE2J1		-0.428	-1.14	0.283	0.937	-1.21	0.231	0.665	-5	ControlPD1vsControlNone	ENSG00000198833
Tissue Myeloid cells	3	ITM2B		-0.433	-1.15	0.286	3.65	-1.21	0.232	0.665	-5	ControlPD1vsControlNone	ENSG00000136156
Tissue Myeloid cells	3	NLRC5		0.42	-0.278	1.12	0.507	1.21	0.232	0.665	-5	ControlPD1vsControlNone	ENSG00000140853
Tissue Myeloid cells	3	RPL34		-0.392	-1.04	0.26	4.41	-1.21	0.232	0.665	-5.01	ControlPD1vsControlNone	ENSG00000109475
Tissue Myeloid cells	3	TMEM176B		-0.439	-1.17	0.292	2.44	-1.21	0.232	0.665	-5.01	ControlPD1vsControlNone	ENSG00000106565
Tissue Myeloid cells	3	AP2M1		-0.482	-1.28	0.32	1.65	-1.21	0.232	0.665	-5.01	ControlPD1vsControlNone	ENSG00000161203
Tissue Myeloid cells	3	HIPK2		-0.399	-1.06	0.266	0.698	-1.21	0.233	0.665	-5.01	ControlPD1vsControlNone	ENSG00000064393
Tissue Myeloid cells	3	PIK3AP1		-0.432	-1.15	0.288	0.991	-1.21	0.233	0.665	-5.01	ControlPD1vsControlNone	ENSG00000155629
Tissue Myeloid cells	3	MRPL41		0.464	-0.31	1.24	1.47	1.21	0.233	0.665	-5.01	ControlPD1vsControlNone	ENSG00000182154
Tissue Myeloid cells	3	RNF213		-0.529	-1.41	0.353	1.77	-1.21	0.233	0.665	-5.01	ControlPD1vsControlNone	ENSG00000173821
Tissue Myeloid cells	3	SLC43A3		-0.413	-1.1	0.276	0.61	-1.21	0.233	0.665	-5.01	ControlPD1vsControlNone	ENSG00000134802
Tissue Myeloid cells	3	UCHL3		-0.394	-1.05	0.265	0.539	-1.21	0.234	0.665	-5.01	ControlPD1vsControlNone	ENSG00000118939
Tissue Myeloid cells	3	PDS5A		-0.384	-1.03	0.258	0.673	-1.21	0.234	0.665	-5.01	ControlPD1vsControlNone	ENSG00000121892
Tissue Myeloid cells	3	SLC9A9		-0.428	-1.14	0.288	0.602	-1.21	0.235	0.665	-5.01	ControlPD1vsControlNone	ENSG00000181804
Tissue Myeloid cells	3	IWS1		0.464	-0.312	1.24	0.512	1.21	0.235	0.665	-5.01	ControlPD1vsControlNone	ENSG00000163166
Tissue Myeloid cells	3	MLF2		0.421	-0.283	1.12	1.37	1.21	0.235	0.665	-5.01	ControlPD1vsControlNone	ENSG00000089693
Tissue Myeloid cells	3	NDUFA4		-0.501	-1.34	0.337	2.35	-1.21	0.235	0.665	-5.01	ControlPD1vsControlNone	ENSG00000189043
Tissue Myeloid cells	3	ORAI1		0.429	-0.289	1.15	0.723	1.2	0.235	0.665	-5.01	ControlPD1vsControlNone	ENSG00000276045
Tissue Myeloid cells	3	ARF3		0.432	-0.291	1.16	1.09	1.2	0.235	0.665	-5.01	ControlPD1vsControlNone	ENSG00000134287
Tissue Myeloid cells	3	CDC73		0.379	-0.256	1.01	0.559	1.2	0.235	0.665	-5.01	ControlPD1vsControlNone	ENSG00000134371
Tissue Myeloid cells	3	GK		-0.392	-1.05	0.265	0.587	-1.2	0.235	0.665	-5.01	ControlPD1vsControlNone	ENSG00000198814
Tissue Myeloid cells	3	SEPT11		0.459	-0.31	1.23	0.51	1.2	0.235	0.665	-5.02	ControlPD1vsControlNone	ENSG00000138758
Tissue Myeloid cells	3	RTN4		-0.419	-1.12	0.283	1.7	-1.2	0.235	0.665	-5.02	ControlPD1vsControlNone	ENSG00000115310
Tissue Myeloid cells	3	MLEC		-0.43	-1.15	0.29	1.49	-1.2	0.235	0.665	-5.02	ControlPD1vsControlNone	ENSG00000110917
Tissue Myeloid cells	3	TRAPPC2L		-0.412	-1.1	0.279	0.812	-1.2	0.236	0.666	-5.02	ControlPD1vsControlNone	ENSG00000167515
Tissue Myeloid cells	3	SNX2		-0.381	-1.02	0.259	1.21	-1.2	0.236	0.666	-5.02	ControlPD1vsControlNone	ENSG00000205302
Tissue Myeloid cells	3	SETX		0.472	-0.321	1.27	1.08	1.2	0.236	0.666	-5.02	ControlPD1vsControlNone	ENSG00000107290
Tissue Myeloid cells	3	LTB		0.525	-0.357	1.41	0.611	1.2	0.237	0.666	-5.02	ControlPD1vsControlNone	ENSG00000227507
Tissue Myeloid cells	3	ROCK1		-0.436	-1.17	0.297	1	-1.2	0.237	0.666	-5.02	ControlPD1vsControlNone	ENSG00000067900
Tissue Myeloid cells	3	MT-ND4		0.345	-0.235	0.924	5.31	1.2	0.237	0.666	-5.02	ControlPD1vsControlNone	ENSG00000198886
Tissue Myeloid cells	3	PLXND1		0.447	-0.306	1.2	0.975	1.2	0.237	0.667	-5.02	ControlPD1vsControlNone	ENSG00000004399
Tissue Myeloid cells	3	EID1		-0.431	-1.16	0.295	1.3	-1.2	0.238	0.667	-5.02	ControlPD1vsControlNone	ENSG00000255302
Tissue Myeloid cells	3	C1QBP		-0.409	-1.1	0.282	1.06	-1.19	0.239	0.669	-5.03	ControlPD1vsControlNone	ENSG00000108561
Tissue Myeloid cells	3	POLR2J3		-0.436	-1.17	0.301	0.651	-1.19	0.239	0.669	-5.03	ControlPD1vsControlNone	ENSG00000285437
Tissue Myeloid cells	3	CTSZ		0.497	-0.343	1.34	2.79	1.19	0.239	0.669	-5.03	ControlPD1vsControlNone	ENSG00000101160
Tissue Myeloid cells	3	MRPL4		0.387	-0.267	1.04	0.803	1.19	0.239	0.669	-5.03	ControlPD1vsControlNone	ENSG00000105364
Tissue Myeloid cells	3	PPCS		-0.415	-1.12	0.286	1.14	-1.19	0.239	0.669	-5.03	ControlPD1vsControlNone	ENSG00000127125
Tissue Myeloid cells	3	FCGR1A		-0.393	-1.06	0.272	0.765	-1.19	0.24	0.67	-5.03	ControlPD1vsControlNone	ENSG00000150337
Tissue Myeloid cells	3	LIMS1		-0.442	-1.19	0.307	1.52	-1.19	0.24	0.671	-5.03	ControlPD1vsControlNone	ENSG00000169756
Tissue Myeloid cells	3	RPS10		-0.54	-1.46	0.376	1.11	-1.19	0.241	0.672	-5.03	ControlPD1vsControlNone	ENSG00000124614
Tissue Myeloid cells	3	NBN		-0.377	-1.02	0.263	0.598	-1.19	0.241	0.672	-5.03	ControlPD1vsControlNone	ENSG00000104320
Tissue Myeloid cells	3	TMEM256		-0.458	-1.23	0.319	1.26	-1.19	0.241	0.672	-5.03	ControlPD1vsControlNone	ENSG00000205544
Tissue Myeloid cells	3	PCF11		-0.368	-0.992	0.257	0.56	-1.19	0.242	0.672	-5.03	ControlPD1vsControlNone	ENSG00000165494
Tissue Myeloid cells	3	API5		-0.391	-1.06	0.274	0.542	-1.19	0.242	0.672	-5.03	ControlPD1vsControlNone	ENSG00000166181
Tissue Myeloid cells	3	SNX3		0.468	-0.327	1.26	1.99	1.19	0.242	0.672	-5.03	ControlPD1vsControlNone	ENSG00000112335
Tissue Myeloid cells	3	COPZ1		-0.382	-1.03	0.267	0.657	-1.19	0.242	0.672	-5.03	ControlPD1vsControlNone	ENSG00000111481
Tissue Myeloid cells	3	GPR34		0.438	-0.307	1.18	1.25	1.19	0.242	0.672	-5.03	ControlPD1vsControlNone	ENSG00000171659
Tissue Myeloid cells	3	B4GALT1		-0.405	-1.09	0.284	0.685	-1.18	0.243	0.673	-5.03	ControlPD1vsControlNone	ENSG00000086062
Tissue Myeloid cells	3	KCTD12		0.442	-0.311	1.19	1.82	1.18	0.243	0.674	-5.04	ControlPD1vsControlNone	ENSG00000178695
Tissue Myeloid cells	3	CARD9		-0.415	-1.12	0.294	0.792	-1.18	0.244	0.675	-5.04	ControlPD1vsControlNone	ENSG00000187796
Tissue Myeloid cells	3	PQBP1		-0.389	-1.05	0.275	0.641	-1.18	0.244	0.675	-5.04	ControlPD1vsControlNone	ENSG00000102103
Tissue Myeloid cells	3	PDE4DIP		0.445	-0.315	1.2	0.77	1.18	0.244	0.675	-5.04	ControlPD1vsControlNone	ENSG00000178104
Tissue Myeloid cells	3	ARID4A		0.395	-0.28	1.07	0.67	1.18	0.244	0.675	-5.04	ControlPD1vsControlNone	ENSG00000032219
Tissue Myeloid cells	3	SGK3		0.373	-0.265	1.01	0.833	1.18	0.245	0.675	-5.04	ControlPD1vsControlNone	ENSG00000104205
Tissue Myeloid cells	3	COX5A		-0.446	-1.21	0.317	1.98	-1.18	0.245	0.675	-5.04	ControlPD1vsControlNone	ENSG00000178741
Tissue Myeloid cells	3	CD36		0.466	-0.333	1.27	1.31	1.18	0.246	0.676	-5.04	ControlPD1vsControlNone	ENSG00000135218
Tissue Myeloid cells	3	ALOX5AP		-0.623	-1.69	0.444	1.31	-1.18	0.246	0.676	-5.04	ControlPD1vsControlNone	ENSG00000132965
Tissue Myeloid cells	3	SLC38A10		-0.459	-1.25	0.328	0.887	-1.18	0.246	0.676	-5.04	ControlPD1vsControlNone	ENSG00000157637
Tissue Myeloid cells	3	BTG1		-0.424	-1.15	0.303	1.2	-1.18	0.246	0.676	-5.04	ControlPD1vsControlNone	ENSG00000133639
Tissue Myeloid cells	3	RAF1		0.385	-0.275	1.05	0.544	1.18	0.246	0.676	-5.04	ControlPD1vsControlNone	ENSG00000132155
Tissue Myeloid cells	3	PSMC1		-0.383	-1.04	0.274	0.535	-1.18	0.246	0.676	-5.04	ControlPD1vsControlNone	ENSG00000100764
Tissue Myeloid cells	3	OTULINL		-0.43	-1.17	0.308	1	-1.17	0.247	0.677	-5.05	ControlPD1vsControlNone	ENSG00000145569
Tissue Myeloid cells	3	LIPA		-0.536	-1.46	0.386	2.15	-1.17	0.247	0.678	-5.05	ControlPD1vsControlNone	ENSG00000107798
Tissue Myeloid cells	3	CHP1		-0.371	-1.01	0.267	0.615	-1.17	0.247	0.678	-5.05	ControlPD1vsControlNone	ENSG00000187446
Tissue Myeloid cells	3	C20orf27		-0.404	-1.1	0.291	1.23	-1.17	0.248	0.678	-5.05	ControlPD1vsControlNone	ENSG00000101220
Tissue Myeloid cells	3	GNB4		-0.433	-1.18	0.313	0.812	-1.17	0.248	0.678	-5.05	ControlPD1vsControlNone	ENSG00000114450
Tissue Myeloid cells	3	FAM133B		0.426	-0.308	1.16	1.01	1.17	0.248	0.678	-5.05	ControlPD1vsControlNone	ENSG00000234545
Tissue Myeloid cells	3	ROMO1		-0.446	-1.22	0.323	1.58	-1.17	0.249	0.678	-5.05	ControlPD1vsControlNone	ENSG00000125995
Tissue Myeloid cells	3	TMC6		-0.377	-1.03	0.273	0.767	-1.17	0.249	0.678	-5.05	ControlPD1vsControlNone	ENSG00000141524
Tissue Myeloid cells	3	PPM1M		0.408	-0.296	1.11	0.527	1.17	0.249	0.678	-5.05	ControlPD1vsControlNone	ENSG00000164088
Tissue Myeloid cells	3	CPVL		-0.422	-1.15	0.306	2.12	-1.17	0.249	0.678	-5.05	ControlPD1vsControlNone	ENSG00000106066
Tissue Myeloid cells	3	RPL23A		-0.386	-1.05	0.28	3.48	-1.17	0.249	0.678	-5.05	ControlPD1vsControlNone	ENSG00000198242
Tissue Myeloid cells	3	PLBD1		-0.42	-1.15	0.305	0.654	-1.17	0.249	0.678	-5.05	ControlPD1vsControlNone	ENSG00000121316
Tissue Myeloid cells	3	NANS		-0.405	-1.1	0.295	0.747	-1.17	0.25	0.679	-5.05	ControlPD1vsControlNone	ENSG00000095380
Tissue Myeloid cells	3	SH3GLB1		-0.4	-1.09	0.292	0.794	-1.17	0.25	0.679	-5.05	ControlPD1vsControlNone	ENSG00000097033
Tissue Myeloid cells	3	C19orf53		-0.439	-1.2	0.32	1.66	-1.17	0.25	0.679	-5.05	ControlPD1vsControlNone	ENSG00000104979
Tissue Myeloid cells	3	ACADVL		0.425	-0.31	1.16	1.52	1.17	0.25	0.679	-5.05	ControlPD1vsControlNone	ENSG00000072778
Tissue Myeloid cells	3	CYB561A3		-0.416	-1.14	0.304	0.892	-1.16	0.251	0.679	-5.06	ControlPD1vsControlNone	ENSG00000162144
Tissue Myeloid cells	3	RNF10		-0.443	-1.21	0.325	0.844	-1.16	0.251	0.68	-5.06	ControlPD1vsControlNone	ENSG00000022840
Tissue Myeloid cells	3	TIGAR		0.405	-0.297	1.11	0.727	1.16	0.251	0.68	-5.06	ControlPD1vsControlNone	ENSG00000078237
Tissue Myeloid cells	3	GPAT4		-0.372	-1.02	0.274	0.526	-1.16	0.251	0.68	-5.06	ControlPD1vsControlNone	ENSG00000158669
Tissue Myeloid cells	3	FAM13A		0.397	-0.292	1.09	0.567	1.16	0.252	0.68	-5.06	ControlPD1vsControlNone	ENSG00000138640
Tissue Myeloid cells	3	TTC1		-0.384	-1.05	0.283	0.661	-1.16	0.252	0.68	-5.06	ControlPD1vsControlNone	ENSG00000113312
Tissue Myeloid cells	3	NCSTN		0.399	-0.295	1.09	0.756	1.16	0.252	0.68	-5.06	ControlPD1vsControlNone	ENSG00000162736
Tissue Myeloid cells	3	CX3CR1		-0.474	-1.3	0.349	0.523	-1.16	0.252	0.68	-5.06	ControlPD1vsControlNone	ENSG00000168329
Tissue Myeloid cells	3	SECTM1		-0.43	-1.18	0.318	0.72	-1.16	0.253	0.68	-5.06	ControlPD1vsControlNone	ENSG00000141574
Tissue Myeloid cells	3	TRAF3IP3		-0.457	-1.25	0.338	0.508	-1.16	0.253	0.68	-5.06	ControlPD1vsControlNone	ENSG00000009790
Tissue Myeloid cells	3	RAB24		-0.523	-1.43	0.387	1.04	-1.16	0.253	0.68	-5.06	ControlPD1vsControlNone	ENSG00000169228
Tissue Myeloid cells	3	ZBED1		-0.398	-1.09	0.294	0.597	-1.16	0.253	0.68	-5.06	ControlPD1vsControlNone	ENSG00000214717
Tissue Myeloid cells	3	ZNF106		-0.414	-1.13	0.307	1.25	-1.16	0.253	0.68	-5.06	ControlPD1vsControlNone	ENSG00000103994
Tissue Myeloid cells	3	CDC40		-0.384	-1.05	0.285	0.507	-1.16	0.253	0.68	-5.06	ControlPD1vsControlNone	ENSG00000168438
Tissue Myeloid cells	3	IMPACT		0.398	-0.296	1.09	0.608	1.16	0.253	0.68	-5.06	ControlPD1vsControlNone	ENSG00000154059
Tissue Myeloid cells	3	OCIAD1		-0.409	-1.12	0.304	0.945	-1.16	0.254	0.68	-5.06	ControlPD1vsControlNone	ENSG00000109180
Tissue Myeloid cells	3	FMNL1		-0.428	-1.17	0.318	0.948	-1.16	0.254	0.68	-5.06	ControlPD1vsControlNone	ENSG00000184922
Tissue Myeloid cells	3	EEA1		-0.382	-1.05	0.284	0.643	-1.16	0.254	0.681	-5.06	ControlPD1vsControlNone	ENSG00000102189
Tissue Myeloid cells	3	NBEAL1		0.416	-0.311	1.14	1.38	1.15	0.255	0.681	-5.07	ControlPD1vsControlNone	ENSG00000144426
Tissue Myeloid cells	3	RBMS1		0.42	-0.314	1.15	0.808	1.15	0.255	0.681	-5.07	ControlPD1vsControlNone	ENSG00000153250
Tissue Myeloid cells	3	VAMP3		-0.385	-1.06	0.288	0.75	-1.15	0.255	0.681	-5.07	ControlPD1vsControlNone	ENSG00000049245
Tissue Myeloid cells	3	SPIDR		0.428	-0.321	1.18	0.631	1.15	0.255	0.681	-5.07	ControlPD1vsControlNone	ENSG00000164808
Tissue Myeloid cells	3	DOK2		-0.416	-1.14	0.312	1.39	-1.15	0.256	0.681	-5.07	ControlPD1vsControlNone	ENSG00000147443
Tissue Myeloid cells	3	ICE2		-0.353	-0.972	0.265	0.529	-1.15	0.256	0.681	-5.07	ControlPD1vsControlNone	ENSG00000128915
Tissue Myeloid cells	3	HELZ		-0.422	-1.16	0.317	0.788	-1.15	0.256	0.681	-5.07	ControlPD1vsControlNone	ENSG00000198265
Tissue Myeloid cells	3	TBC1D9B		-0.381	-1.05	0.286	0.658	-1.15	0.256	0.681	-5.07	ControlPD1vsControlNone	ENSG00000197226
Tissue Myeloid cells	3	MT-ATP8		-0.799	-2.2	0.601	2.89	-1.15	0.256	0.681	-5.07	ControlPD1vsControlNone	ENSG00000228253
Tissue Myeloid cells	3	UQCRB		-0.394	-1.08	0.296	2.52	-1.15	0.256	0.681	-5.07	ControlPD1vsControlNone	ENSG00000156467
Tissue Myeloid cells	3	IMP4		-0.394	-1.08	0.297	0.857	-1.15	0.256	0.681	-5.07	ControlPD1vsControlNone	ENSG00000136718
Tissue Myeloid cells	3	OGFR		-0.423	-1.16	0.319	0.745	-1.15	0.257	0.681	-5.07	ControlPD1vsControlNone	ENSG00000060491
Tissue Myeloid cells	3	H2AFJ		0.462	-0.349	1.27	1.54	1.15	0.257	0.681	-5.07	ControlPD1vsControlNone	ENSG00000246705
Tissue Myeloid cells	3	YIPF1		-0.383	-1.06	0.29	0.545	-1.15	0.257	0.681	-5.07	ControlPD1vsControlNone	ENSG00000058799
Tissue Myeloid cells	3	ATP5F1B		-0.415	-1.14	0.314	1.48	-1.15	0.258	0.681	-5.07	ControlPD1vsControlNone	ENSG00000110955
Tissue Myeloid cells	3	TRABD		-0.419	-1.16	0.318	0.844	-1.15	0.258	0.681	-5.07	ControlPD1vsControlNone	ENSG00000170638
Tissue Myeloid cells	3	SRI		0.397	-0.301	1.1	0.853	1.15	0.258	0.681	-5.07	ControlPD1vsControlNone	ENSG00000075142
Tissue Myeloid cells	3	TXN2		0.391	-0.297	1.08	0.985	1.15	0.258	0.681	-5.07	ControlPD1vsControlNone	ENSG00000100348
Tissue Myeloid cells	3	CSNK1A1		0.384	-0.292	1.06	1.35	1.15	0.258	0.681	-5.07	ControlPD1vsControlNone	ENSG00000113712
Tissue Myeloid cells	3	NCEH1		0.37	-0.281	1.02	0.511	1.15	0.258	0.681	-5.07	ControlPD1vsControlNone	ENSG00000144959
Tissue Myeloid cells	3	PPP4C		-0.415	-1.15	0.316	1.38	-1.15	0.258	0.681	-5.07	ControlPD1vsControlNone	ENSG00000149923
Tissue Myeloid cells	3	DPP8		0.386	-0.294	1.07	0.545	1.14	0.259	0.681	-5.08	ControlPD1vsControlNone	ENSG00000074603
Tissue Myeloid cells	3	INPP4A		-0.387	-1.07	0.295	0.681	-1.14	0.259	0.681	-5.08	ControlPD1vsControlNone	ENSG00000040933
Tissue Myeloid cells	3	ADAMDEC1		0.483	-0.369	1.33	1.1	1.14	0.259	0.681	-5.08	ControlPD1vsControlNone	ENSG00000134028
Tissue Myeloid cells	3	NDUFB1		-0.458	-1.27	0.35	1.52	-1.14	0.259	0.681	-5.08	ControlPD1vsControlNone	ENSG00000183648
Tissue Myeloid cells	3	STX4		-0.396	-1.09	0.302	0.897	-1.14	0.259	0.681	-5.08	ControlPD1vsControlNone	ENSG00000103496
Tissue Myeloid cells	3	DHRS7		-0.447	-1.23	0.341	0.602	-1.14	0.259	0.681	-5.08	ControlPD1vsControlNone	ENSG00000100612
Tissue Myeloid cells	3	MT-ND3		0.39	-0.299	1.08	5.4	1.14	0.26	0.681	-5.08	ControlPD1vsControlNone	ENSG00000198840
Tissue Myeloid cells	3	JAML		-0.477	-1.32	0.366	2.31	-1.14	0.26	0.681	-5.08	ControlPD1vsControlNone	ENSG00000160593
Tissue Myeloid cells	3	DAB2		0.376	-0.288	1.04	2.48	1.14	0.26	0.681	-5.08	ControlPD1vsControlNone	ENSG00000153071
Tissue Myeloid cells	3	TOMM20		0.396	-0.303	1.09	1.44	1.14	0.26	0.681	-5.08	ControlPD1vsControlNone	ENSG00000173726
Tissue Myeloid cells	3	ALDH1A1		-0.452	-1.25	0.347	0.754	-1.14	0.26	0.681	-5.08	ControlPD1vsControlNone	ENSG00000165092
Tissue Myeloid cells	3	CREM		0.38	-0.292	1.05	0.559	1.14	0.261	0.681	-5.08	ControlPD1vsControlNone	ENSG00000095794
Tissue Myeloid cells	3	HLA-DRB1		-0.374	-1.04	0.289	4.83	-1.14	0.261	0.682	-5.08	ControlPD1vsControlNone	ENSG00000196126
Tissue Myeloid cells	3	CHCHD1		-0.377	-1.04	0.291	0.504	-1.14	0.261	0.682	-5.08	ControlPD1vsControlNone	ENSG00000172586
Tissue Myeloid cells	3	TRIM14		-0.378	-1.05	0.292	0.958	-1.14	0.262	0.682	-5.08	ControlPD1vsControlNone	ENSG00000106785
Tissue Myeloid cells	3	KRTCAP2		0.394	-0.305	1.09	1.18	1.14	0.262	0.682	-5.08	ControlPD1vsControlNone	ENSG00000163463
Tissue Myeloid cells	3	TMEM243		-0.36	-1	0.279	0.668	-1.14	0.262	0.682	-5.08	ControlPD1vsControlNone	ENSG00000135185
Tissue Myeloid cells	3	LILRB3		-0.413	-1.14	0.319	0.714	-1.14	0.262	0.682	-5.08	ControlPD1vsControlNone	ENSG00000204577
Tissue Myeloid cells	3	BIRC3		0.411	-0.318	1.14	0.547	1.14	0.262	0.682	-5.08	ControlPD1vsControlNone	ENSG00000023445
Tissue Myeloid cells	3	RPS11		-0.372	-1.03	0.289	3.07	-1.13	0.263	0.683	-5.09	ControlPD1vsControlNone	ENSG00000142534
Tissue Myeloid cells	3	RPL27A		0.452	-0.352	1.26	3.02	1.13	0.263	0.683	-5.09	ControlPD1vsControlNone	ENSG00000166441
Tissue Myeloid cells	3	MYO1G		-0.363	-1.01	0.283	0.51	-1.13	0.264	0.684	-5.09	ControlPD1vsControlNone	ENSG00000136286
Tissue Myeloid cells	3	TFG		-0.358	-0.995	0.28	0.621	-1.13	0.264	0.684	-5.09	ControlPD1vsControlNone	ENSG00000114354
Tissue Myeloid cells	3	TMC8		-0.47	-1.31	0.367	0.672	-1.13	0.264	0.684	-5.09	ControlPD1vsControlNone	ENSG00000167895
Tissue Myeloid cells	3	CREB3L2		-0.414	-1.15	0.324	0.579	-1.13	0.265	0.685	-5.09	ControlPD1vsControlNone	ENSG00000182158
Tissue Myeloid cells	3	MRPS6		0.431	-0.338	1.2	0.759	1.13	0.265	0.686	-5.09	ControlPD1vsControlNone	ENSG00000243927
Tissue Myeloid cells	3	TAGAP		-0.363	-1.01	0.285	0.6	-1.13	0.265	0.686	-5.09	ControlPD1vsControlNone	ENSG00000164691
Tissue Myeloid cells	3	OXLD1		0.394	-0.311	1.1	0.817	1.13	0.266	0.686	-5.09	ControlPD1vsControlNone	ENSG00000204237
Tissue Myeloid cells	3	UVRAG		-0.427	-1.19	0.337	0.777	-1.13	0.266	0.686	-5.09	ControlPD1vsControlNone	ENSG00000198382
Tissue Myeloid cells	3	ABHD2		0.4	-0.315	1.12	0.956	1.13	0.266	0.686	-5.09	ControlPD1vsControlNone	ENSG00000140526
Tissue Myeloid cells	3	LY86		-0.425	-1.19	0.336	1.16	-1.13	0.266	0.687	-5.09	ControlPD1vsControlNone	ENSG00000112799
Tissue Myeloid cells	3	RPL7L1		-0.379	-1.06	0.301	0.606	-1.13	0.267	0.688	-5.09	ControlPD1vsControlNone	ENSG00000146223
Tissue Myeloid cells	3	S100A8		0.559	-0.443	1.56	0.767	1.12	0.267	0.688	-5.09	ControlPD1vsControlNone	ENSG00000143546
Tissue Myeloid cells	3	TLR4		0.393	-0.313	1.1	1.29	1.12	0.267	0.688	-5.1	ControlPD1vsControlNone	ENSG00000136869
Tissue Myeloid cells	3	SHISA5		0.393	-0.312	1.1	0.653	1.12	0.267	0.688	-5.1	ControlPD1vsControlNone	ENSG00000164054
Tissue Myeloid cells	3	METRNL		-0.341	-0.954	0.272	0.569	-1.12	0.268	0.688	-5.1	ControlPD1vsControlNone	ENSG00000176845
Tissue Myeloid cells	3	NENF		-0.46	-1.29	0.366	0.727	-1.12	0.268	0.688	-5.1	ControlPD1vsControlNone	ENSG00000117691
Tissue Myeloid cells	3	C19orf70		-0.394	-1.1	0.314	1.37	-1.12	0.268	0.688	-5.1	ControlPD1vsControlNone	ENSG00000174917
Tissue Myeloid cells	3	FRG1		-0.396	-1.11	0.316	0.632	-1.12	0.268	0.688	-5.1	ControlPD1vsControlNone	ENSG00000109536
Tissue Myeloid cells	3	SNRNP40		-0.374	-1.05	0.299	0.63	-1.12	0.269	0.689	-5.1	ControlPD1vsControlNone	ENSG00000060688
Tissue Myeloid cells	3	PRKACB		-0.396	-1.11	0.317	0.601	-1.12	0.269	0.689	-5.1	ControlPD1vsControlNone	ENSG00000142875
Tissue Myeloid cells	3	ARHGDIB		-0.36	-1.01	0.289	2.84	-1.12	0.27	0.69	-5.1	ControlPD1vsControlNone	ENSG00000111348
Tissue Myeloid cells	3	EEF1A1		-0.346	-0.971	0.279	4.98	-1.12	0.27	0.69	-5.1	ControlPD1vsControlNone	ENSG00000156508
Tissue Myeloid cells	3	NAP1L1		0.433	-0.349	1.22	1.79	1.12	0.271	0.692	-5.1	ControlPD1vsControlNone	ENSG00000187109
Tissue Myeloid cells	3	HSD17B14		-0.422	-1.19	0.342	0.502	-1.11	0.271	0.692	-5.1	ControlPD1vsControlNone	ENSG00000087076
Tissue Myeloid cells	3	PLAC8		-0.431	-1.21	0.349	0.56	-1.11	0.271	0.692	-5.1	ControlPD1vsControlNone	ENSG00000145287
Tissue Myeloid cells	3	TBCB		-0.405	-1.14	0.328	1.14	-1.11	0.271	0.693	-5.11	ControlPD1vsControlNone	ENSG00000105254
Tissue Myeloid cells	3	STK38L		-0.38	-1.07	0.309	0.653	-1.11	0.272	0.693	-5.11	ControlPD1vsControlNone	ENSG00000211455
Tissue Myeloid cells	3	PRDM2		0.382	-0.312	1.08	0.503	1.11	0.273	0.695	-5.11	ControlPD1vsControlNone	ENSG00000116731
Tissue Myeloid cells	3	PEBP1		0.387	-0.316	1.09	1.61	1.11	0.273	0.695	-5.11	ControlPD1vsControlNone	ENSG00000089220
Tissue Myeloid cells	3	POLR2H		0.349	-0.285	0.982	0.588	1.11	0.273	0.695	-5.11	ControlPD1vsControlNone	ENSG00000163882
Tissue Myeloid cells	3	ACTR3		0.396	-0.324	1.12	1.94	1.11	0.273	0.695	-5.11	ControlPD1vsControlNone	ENSG00000115091
Tissue Myeloid cells	3	TAP2		0.369	-0.302	1.04	0.743	1.11	0.274	0.695	-5.11	ControlPD1vsControlNone	ENSG00000204267
Tissue Myeloid cells	3	VEZF1		-0.341	-0.963	0.281	0.55	-1.11	0.275	0.698	-5.11	ControlPD1vsControlNone	ENSG00000136451
Tissue Myeloid cells	3	TAB2		-0.434	-1.23	0.358	0.562	-1.11	0.275	0.698	-5.11	ControlPD1vsControlNone	ENSG00000055208
Tissue Myeloid cells	3	PPDPF		0.428	-0.353	1.21	2.45	1.1	0.275	0.698	-5.11	ControlPD1vsControlNone	ENSG00000125534
Tissue Myeloid cells	3	HEBP1		-0.438	-1.24	0.363	0.736	-1.1	0.276	0.7	-5.12	ControlPD1vsControlNone	ENSG00000013583
Tissue Myeloid cells	3	TRAF7		-0.366	-1.03	0.303	0.591	-1.1	0.277	0.7	-5.12	ControlPD1vsControlNone	ENSG00000131653
Tissue Myeloid cells	3	DDX18		-0.392	-1.11	0.326	0.927	-1.1	0.277	0.701	-5.12	ControlPD1vsControlNone	ENSG00000088205
Tissue Myeloid cells	3	PIAS1		0.388	-0.323	1.1	1.14	1.1	0.277	0.701	-5.12	ControlPD1vsControlNone	ENSG00000033800
Tissue Myeloid cells	3	VPS36		0.382	-0.319	1.08	0.87	1.1	0.278	0.701	-5.12	ControlPD1vsControlNone	ENSG00000136100
Tissue Myeloid cells	3	BUD23		-0.358	-1.02	0.299	0.634	-1.1	0.278	0.701	-5.12	ControlPD1vsControlNone	ENSG00000071462
Tissue Myeloid cells	3	DDAH2		-0.383	-1.09	0.32	0.723	-1.1	0.278	0.701	-5.12	ControlPD1vsControlNone	ENSG00000213722
Tissue Myeloid cells	3	PANK2		0.375	-0.314	1.06	0.642	1.1	0.279	0.702	-5.12	ControlPD1vsControlNone	ENSG00000125779
Tissue Myeloid cells	3	ERP44		-0.352	-1	0.296	0.861	-1.1	0.279	0.703	-5.12	ControlPD1vsControlNone	ENSG00000023318
Tissue Myeloid cells	3	ITPRIPL2		-0.355	-1.01	0.299	0.66	-1.09	0.28	0.703	-5.12	ControlPD1vsControlNone	ENSG00000205730
Tissue Myeloid cells	3	TOR1AIP2		-0.354	-1.01	0.299	0.514	-1.09	0.28	0.703	-5.12	ControlPD1vsControlNone	ENSG00000169905
Tissue Myeloid cells	3	TGFB1		-0.425	-1.21	0.358	1.72	-1.09	0.28	0.703	-5.12	ControlPD1vsControlNone	ENSG00000105329
Tissue Myeloid cells	3	CHCHD10		-0.369	-1.05	0.312	1.81	-1.09	0.281	0.703	-5.13	ControlPD1vsControlNone	ENSG00000250479
Tissue Myeloid cells	3	NUDT16		0.397	-0.336	1.13	0.954	1.09	0.281	0.703	-5.13	ControlPD1vsControlNone	ENSG00000198585
Tissue Myeloid cells	3	PRMT1		-0.359	-1.02	0.305	0.54	-1.09	0.281	0.703	-5.13	ControlPD1vsControlNone	ENSG00000126457
Tissue Myeloid cells	3	PMVK		-0.406	-1.16	0.345	1.07	-1.09	0.282	0.703	-5.13	ControlPD1vsControlNone	ENSG00000163344
Tissue Myeloid cells	3	ATP6AP1		0.362	-0.308	1.03	1.65	1.09	0.282	0.703	-5.13	ControlPD1vsControlNone	ENSG00000071553
Tissue Myeloid cells	3	SMG5		0.424	-0.361	1.21	0.565	1.09	0.282	0.703	-5.13	ControlPD1vsControlNone	ENSG00000198952
Tissue Myeloid cells	3	FRMD4B		-0.413	-1.18	0.351	1.37	-1.09	0.282	0.703	-5.13	ControlPD1vsControlNone	ENSG00000114541
Tissue Myeloid cells	3	ATP5MC2		-0.444	-1.26	0.378	2.9	-1.09	0.282	0.703	-5.13	ControlPD1vsControlNone	ENSG00000135390
Tissue Myeloid cells	3	LYSMD2		0.368	-0.314	1.05	0.83	1.09	0.283	0.703	-5.13	ControlPD1vsControlNone	ENSG00000140280
Tissue Myeloid cells	3	TNF		0.392	-0.334	1.12	0.616	1.09	0.283	0.703	-5.13	ControlPD1vsControlNone	ENSG00000232810
Tissue Myeloid cells	3	SYK		-0.376	-1.07	0.321	1.37	-1.09	0.283	0.703	-5.13	ControlPD1vsControlNone	ENSG00000165025
Tissue Myeloid cells	3	COX8A		0.333	-0.284	0.95	2.71	1.09	0.283	0.703	-5.13	ControlPD1vsControlNone	ENSG00000176340
Tissue Myeloid cells	3	AKAP10		0.396	-0.339	1.13	0.609	1.09	0.283	0.703	-5.13	ControlPD1vsControlNone	ENSG00000108599
Tissue Myeloid cells	3	AK6		0.385	-0.329	1.1	0.594	1.09	0.283	0.703	-5.13	ControlPD1vsControlNone	ENSG00000085231
Tissue Myeloid cells	3	RHOA		-0.326	-0.931	0.279	2.94	-1.09	0.283	0.703	-5.13	ControlPD1vsControlNone	ENSG00000067560
Tissue Myeloid cells	3	GNPDA1		0.382	-0.327	1.09	0.823	1.09	0.283	0.703	-5.13	ControlPD1vsControlNone	ENSG00000113552
Tissue Myeloid cells	3	MINK1		-0.378	-1.08	0.324	0.515	-1.09	0.283	0.703	-5.13	ControlPD1vsControlNone	ENSG00000141503
Tissue Myeloid cells	3	TMEM147		-0.444	-1.27	0.38	1.1	-1.09	0.283	0.703	-5.13	ControlPD1vsControlNone	ENSG00000105677
Tissue Myeloid cells	3	PRDX3		-0.404	-1.15	0.346	1.13	-1.09	0.283	0.703	-5.13	ControlPD1vsControlNone	ENSG00000165672
Tissue Myeloid cells	3	OSGEP		0.387	-0.332	1.11	0.768	1.09	0.283	0.703	-5.13	ControlPD1vsControlNone	ENSG00000092094
Tissue Myeloid cells	3	IL1B		-0.465	-1.33	0.399	0.907	-1.09	0.283	0.703	-5.13	ControlPD1vsControlNone	ENSG00000125538
Tissue Myeloid cells	3	HLA-B		-0.322	-0.92	0.277	4.12	-1.08	0.285	0.705	-5.13	ControlPD1vsControlNone	ENSG00000234745
Tissue Myeloid cells	3	ARHGAP27		0.386	-0.334	1.11	0.683	1.08	0.285	0.705	-5.14	ControlPD1vsControlNone	ENSG00000159314
Tissue Myeloid cells	3	ALG5		-0.353	-1.01	0.306	0.546	-1.08	0.286	0.705	-5.14	ControlPD1vsControlNone	ENSG00000120697
Tissue Myeloid cells	3	RENBP		-0.396	-1.14	0.343	0.815	-1.08	0.286	0.705	-5.14	ControlPD1vsControlNone	ENSG00000102032
Tissue Myeloid cells	3	STAT2		-0.435	-1.25	0.377	1.1	-1.08	0.286	0.705	-5.14	ControlPD1vsControlNone	ENSG00000170581
Tissue Myeloid cells	3	TMEM179B		-0.39	-1.12	0.338	1.04	-1.08	0.286	0.705	-5.14	ControlPD1vsControlNone	ENSG00000185475
Tissue Myeloid cells	3	DDX24		0.366	-0.318	1.05	0.965	1.08	0.286	0.705	-5.14	ControlPD1vsControlNone	ENSG00000089737
Tissue Myeloid cells	3	ADCY7		0.418	-0.364	1.2	0.822	1.08	0.287	0.705	-5.14	ControlPD1vsControlNone	ENSG00000121281
Tissue Myeloid cells	3	NDUFAF8		0.43	-0.373	1.23	0.802	1.08	0.287	0.705	-5.14	ControlPD1vsControlNone	ENSG00000224877
Tissue Myeloid cells	3	LILRB4		0.411	-0.358	1.18	1.33	1.08	0.287	0.705	-5.14	ControlPD1vsControlNone	ENSG00000186818
Tissue Myeloid cells	3	RAB1A		-0.406	-1.17	0.354	1.18	-1.08	0.287	0.705	-5.14	ControlPD1vsControlNone	ENSG00000138069
Tissue Myeloid cells	3	PPIG		-0.409	-1.17	0.356	1.02	-1.08	0.287	0.705	-5.14	ControlPD1vsControlNone	ENSG00000138398
Tissue Myeloid cells	3	APMAP		-0.375	-1.08	0.327	0.909	-1.08	0.287	0.705	-5.14	ControlPD1vsControlNone	ENSG00000101474
Tissue Myeloid cells	3	CCDC28A		-0.342	-0.984	0.299	0.641	-1.08	0.288	0.705	-5.14	ControlPD1vsControlNone	ENSG00000024862
Tissue Myeloid cells	3	HNRNPM		-0.447	-1.28	0.39	1.12	-1.08	0.288	0.705	-5.14	ControlPD1vsControlNone	ENSG00000099783
Tissue Myeloid cells	3	SHTN1		-0.378	-1.09	0.33	0.872	-1.08	0.288	0.705	-5.14	ControlPD1vsControlNone	ENSG00000187164
Tissue Myeloid cells	3	MAP3K1		0.413	-0.361	1.19	0.722	1.08	0.288	0.705	-5.14	ControlPD1vsControlNone	ENSG00000095015
Tissue Myeloid cells	3	BIN2		-0.394	-1.13	0.344	0.698	-1.08	0.288	0.705	-5.14	ControlPD1vsControlNone	ENSG00000110934
Tissue Myeloid cells	3	ZFP36		-0.514	-1.48	0.45	1.96	-1.08	0.288	0.705	-5.14	ControlPD1vsControlNone	ENSG00000128016
Tissue Myeloid cells	3	MSRB2		-0.393	-1.13	0.344	0.61	-1.08	0.288	0.705	-5.14	ControlPD1vsControlNone	ENSG00000148450
Tissue Myeloid cells	3	FNDC3B		0.37	-0.326	1.06	0.614	1.07	0.29	0.707	-5.15	ControlPD1vsControlNone	ENSG00000075420
Tissue Myeloid cells	3	SIL1		-0.345	-0.995	0.304	0.514	-1.07	0.29	0.707	-5.15	ControlPD1vsControlNone	ENSG00000120725
Tissue Myeloid cells	3	ADAR		-0.382	-1.1	0.336	1.29	-1.07	0.29	0.707	-5.15	ControlPD1vsControlNone	ENSG00000160710
Tissue Myeloid cells	3	ABHD12		-0.434	-1.25	0.383	1.37	-1.07	0.29	0.707	-5.15	ControlPD1vsControlNone	ENSG00000100997
Tissue Myeloid cells	3	NUTF2		-0.375	-1.08	0.331	0.883	-1.07	0.29	0.707	-5.15	ControlPD1vsControlNone	ENSG00000102898
Tissue Myeloid cells	3	RNF149		-0.402	-1.16	0.357	1.27	-1.07	0.291	0.707	-5.15	ControlPD1vsControlNone	ENSG00000163162
Tissue Myeloid cells	3	ADAM15		0.398	-0.353	1.15	0.662	1.07	0.291	0.707	-5.15	ControlPD1vsControlNone	ENSG00000143537
Tissue Myeloid cells	3	STK17B		-0.408	-1.18	0.362	0.803	-1.07	0.291	0.707	-5.15	ControlPD1vsControlNone	ENSG00000081320
Tissue Myeloid cells	3	SCARB2		-0.366	-1.06	0.325	1.48	-1.07	0.291	0.707	-5.15	ControlPD1vsControlNone	ENSG00000138760
Tissue Myeloid cells	3	SPINT2		-0.4	-1.16	0.355	1.78	-1.07	0.291	0.707	-5.15	ControlPD1vsControlNone	ENSG00000167642
Tissue Myeloid cells	3	COPB2		-0.428	-1.24	0.38	0.644	-1.07	0.291	0.707	-5.15	ControlPD1vsControlNone	ENSG00000184432
Tissue Myeloid cells	3	RAD21		-0.361	-1.04	0.321	0.544	-1.07	0.292	0.707	-5.15	ControlPD1vsControlNone	ENSG00000164754
Tissue Myeloid cells	3	RNF13		-0.392	-1.13	0.349	1.18	-1.07	0.292	0.707	-5.15	ControlPD1vsControlNone	ENSG00000082996
Tissue Myeloid cells	3	ERAP2		-0.392	-1.13	0.348	0.596	-1.07	0.292	0.707	-5.15	ControlPD1vsControlNone	ENSG00000164308
Tissue Myeloid cells	3	STAG2		-0.363	-1.05	0.323	0.715	-1.07	0.292	0.707	-5.15	ControlPD1vsControlNone	ENSG00000101972
Tissue Myeloid cells	3	DUSP1		-0.483	-1.4	0.43	1.68	-1.07	0.292	0.707	-5.15	ControlPD1vsControlNone	ENSG00000120129
Tissue Myeloid cells	3	IL6ST		-0.376	-1.09	0.335	0.785	-1.07	0.292	0.707	-5.15	ControlPD1vsControlNone	ENSG00000134352
Tissue Myeloid cells	3	TMEM109		-0.359	-1.04	0.32	0.764	-1.07	0.292	0.707	-5.15	ControlPD1vsControlNone	ENSG00000110108
Tissue Myeloid cells	3	LINC01678		-0.336	-0.973	0.301	0.505	-1.06	0.294	0.708	-5.15	ControlPD1vsControlNone	ENSG00000225331
Tissue Myeloid cells	3	C15orf39		-0.344	-0.996	0.309	0.519	-1.06	0.294	0.708	-5.15	ControlPD1vsControlNone	ENSG00000167173
Tissue Myeloid cells	3	DNAJA2		-0.355	-1.03	0.319	0.561	-1.06	0.294	0.708	-5.15	ControlPD1vsControlNone	ENSG00000069345
Tissue Myeloid cells	3	TMEM258		-0.384	-1.11	0.345	1.77	-1.06	0.294	0.708	-5.15	ControlPD1vsControlNone	ENSG00000134825
Tissue Myeloid cells	3	RAB13		0.355	-0.32	1.03	0.64	1.06	0.295	0.708	-5.16	ControlPD1vsControlNone	ENSG00000143545
Tissue Myeloid cells	3	ME2		0.358	-0.323	1.04	0.831	1.06	0.295	0.708	-5.16	ControlPD1vsControlNone	ENSG00000082212
Tissue Myeloid cells	3	DSTN		0.384	-0.348	1.12	1.04	1.06	0.295	0.708	-5.16	ControlPD1vsControlNone	ENSG00000125868
Tissue Myeloid cells	3	PICALM		0.38	-0.344	1.1	1.09	1.06	0.296	0.708	-5.16	ControlPD1vsControlNone	ENSG00000073921
Tissue Myeloid cells	3	TNRC6B		-0.38	-1.1	0.344	0.704	-1.06	0.296	0.708	-5.16	ControlPD1vsControlNone	ENSG00000100354
Tissue Myeloid cells	3	WBP2		-0.367	-1.07	0.333	0.867	-1.06	0.296	0.708	-5.16	ControlPD1vsControlNone	ENSG00000132471
Tissue Myeloid cells	3	CDC42SE1		-0.394	-1.14	0.357	0.776	-1.06	0.296	0.708	-5.16	ControlPD1vsControlNone	ENSG00000197622
Tissue Myeloid cells	3	PARVB		-0.399	-1.16	0.362	0.819	-1.06	0.296	0.708	-5.16	ControlPD1vsControlNone	ENSG00000188677
Tissue Myeloid cells	3	LY6E		-0.442	-1.29	0.401	1.26	-1.06	0.296	0.708	-5.16	ControlPD1vsControlNone	ENSG00000160932
Tissue Myeloid cells	3	THOC7		-0.369	-1.07	0.335	0.855	-1.06	0.297	0.708	-5.16	ControlPD1vsControlNone	ENSG00000163634
Tissue Myeloid cells	3	PQLC1		0.337	-0.306	0.98	0.521	1.06	0.297	0.708	-5.16	ControlPD1vsControlNone	ENSG00000122490
Tissue Myeloid cells	3	SELENOT		-0.412	-1.2	0.374	1.1	-1.06	0.297	0.708	-5.16	ControlPD1vsControlNone	ENSG00000198843
Tissue Myeloid cells	3	ATP6AP2		-0.396	-1.15	0.36	1.55	-1.06	0.297	0.708	-5.16	ControlPD1vsControlNone	ENSG00000182220
Tissue Myeloid cells	3	KIAA1109		-0.368	-1.07	0.335	0.61	-1.06	0.297	0.708	-5.16	ControlPD1vsControlNone	ENSG00000138688
Tissue Myeloid cells	3	UHMK1		-0.348	-1.01	0.317	0.61	-1.05	0.297	0.708	-5.16	ControlPD1vsControlNone	ENSG00000152332
Tissue Myeloid cells	3	USF1		-0.418	-1.22	0.382	0.589	-1.05	0.298	0.708	-5.16	ControlPD1vsControlNone	ENSG00000158773
Tissue Myeloid cells	3	LYPLA1		-0.376	-1.1	0.343	0.923	-1.05	0.298	0.708	-5.16	ControlPD1vsControlNone	ENSG00000120992
Tissue Myeloid cells	3	PCM1		-0.411	-1.2	0.375	1.04	-1.05	0.298	0.708	-5.16	ControlPD1vsControlNone	ENSG00000078674
Tissue Myeloid cells	3	LINC00996		-0.388	-1.13	0.354	0.933	-1.05	0.298	0.708	-5.16	ControlPD1vsControlNone	ENSG00000242258
Tissue Myeloid cells	3	SLC43A2		-0.414	-1.21	0.378	1.16	-1.05	0.298	0.708	-5.16	ControlPD1vsControlNone	ENSG00000167703
Tissue Myeloid cells	3	PLEKHB2		0.388	-0.355	1.13	1.31	1.05	0.298	0.708	-5.16	ControlPD1vsControlNone	ENSG00000115762
Tissue Myeloid cells	3	AP1S2		0.438	-0.401	1.28	1.02	1.05	0.298	0.708	-5.16	ControlPD1vsControlNone	ENSG00000182287
Tissue Myeloid cells	3	MLLT6		-0.357	-1.04	0.327	0.628	-1.05	0.298	0.708	-5.16	ControlPD1vsControlNone	ENSG00000275023
Tissue Myeloid cells	3	ADRM1		0.371	-0.34	1.08	0.848	1.05	0.299	0.708	-5.16	ControlPD1vsControlNone	ENSG00000130706
Tissue Myeloid cells	3	KPNA4		-0.339	-0.99	0.311	0.5	-1.05	0.299	0.708	-5.16	ControlPD1vsControlNone	ENSG00000186432
Tissue Myeloid cells	3	FKBP15		-0.381	-1.11	0.35	1.06	-1.05	0.299	0.709	-5.16	ControlPD1vsControlNone	ENSG00000119321
Tissue Myeloid cells	3	VPS51		0.353	-0.325	1.03	0.826	1.05	0.3	0.71	-5.17	ControlPD1vsControlNone	ENSG00000149823
Tissue Myeloid cells	3	TRANK1		0.385	-0.355	1.13	0.536	1.05	0.3	0.71	-5.17	ControlPD1vsControlNone	ENSG00000168016
Tissue Myeloid cells	3	USP32		-0.359	-1.05	0.332	0.515	-1.05	0.301	0.712	-5.17	ControlPD1vsControlNone	ENSG00000170832
Tissue Myeloid cells	3	SLC35B1		-0.331	-0.969	0.307	0.522	-1.05	0.301	0.712	-5.17	ControlPD1vsControlNone	ENSG00000121073
Tissue Myeloid cells	3	TKT		-0.38	-1.11	0.352	1.65	-1.05	0.301	0.712	-5.17	ControlPD1vsControlNone	ENSG00000163931
Tissue Myeloid cells	3	ORMDL2		0.35	-0.325	1.03	0.614	1.05	0.302	0.712	-5.17	ControlPD1vsControlNone	ENSG00000123353
Tissue Myeloid cells	3	CSF2RA		0.41	-0.381	1.2	1.05	1.05	0.302	0.712	-5.17	ControlPD1vsControlNone	ENSG00000198223
Tissue Myeloid cells	3	SNU13		-0.336	-0.985	0.313	1.29	-1.04	0.302	0.713	-5.17	ControlPD1vsControlNone	ENSG00000100138
Tissue Myeloid cells	3	TAX1BP1		-0.378	-1.11	0.352	1.28	-1.04	0.302	0.713	-5.17	ControlPD1vsControlNone	ENSG00000106052
Tissue Myeloid cells	3	CD93		-0.395	-1.16	0.368	1.29	-1.04	0.303	0.713	-5.17	ControlPD1vsControlNone	ENSG00000125810
Tissue Myeloid cells	3	TOX4		-0.381	-1.12	0.356	0.696	-1.04	0.303	0.714	-5.17	ControlPD1vsControlNone	ENSG00000092203
Tissue Myeloid cells	3	PLAGL1		0.338	-0.316	0.992	0.515	1.04	0.304	0.714	-5.17	ControlPD1vsControlNone	ENSG00000118495
Tissue Myeloid cells	3	TMEM50A		-0.407	-1.19	0.381	1.33	-1.04	0.304	0.714	-5.17	ControlPD1vsControlNone	ENSG00000183726
Tissue Myeloid cells	3	GAA		-0.401	-1.18	0.376	1.21	-1.04	0.304	0.714	-5.18	ControlPD1vsControlNone	ENSG00000171298
Tissue Myeloid cells	3	DAP3		-0.339	-0.998	0.319	0.811	-1.04	0.305	0.714	-5.18	ControlPD1vsControlNone	ENSG00000132676
Tissue Myeloid cells	3	IRF3		-0.38	-1.12	0.358	0.637	-1.04	0.305	0.714	-5.18	ControlPD1vsControlNone	ENSG00000126456
Tissue Myeloid cells	3	ACER3		-0.411	-1.21	0.388	1.02	-1.04	0.305	0.714	-5.18	ControlPD1vsControlNone	ENSG00000078124
Tissue Myeloid cells	3	PPA2		0.367	-0.347	1.08	0.535	1.04	0.306	0.714	-5.18	ControlPD1vsControlNone	ENSG00000138777
Tissue Myeloid cells	3	NDUFB3		-0.335	-0.988	0.317	1.1	-1.04	0.306	0.714	-5.18	ControlPD1vsControlNone	ENSG00000119013
Tissue Myeloid cells	3	NABP1		-0.395	-1.16	0.374	1.03	-1.04	0.306	0.714	-5.18	ControlPD1vsControlNone	ENSG00000173559
Tissue Myeloid cells	3	ATXN10		-0.403	-1.19	0.382	0.706	-1.04	0.306	0.714	-5.18	ControlPD1vsControlNone	ENSG00000130638
Tissue Myeloid cells	3	ARHGAP4		-0.406	-1.2	0.384	1.44	-1.04	0.306	0.714	-5.18	ControlPD1vsControlNone	ENSG00000089820
Tissue Myeloid cells	3	BST2		-0.408	-1.2	0.387	2.01	-1.04	0.306	0.714	-5.18	ControlPD1vsControlNone	ENSG00000130303
Tissue Myeloid cells	3	HDDC2		0.374	-0.355	1.1	0.565	1.04	0.306	0.714	-5.18	ControlPD1vsControlNone	ENSG00000111906
Tissue Myeloid cells	3	RWDD1		-0.402	-1.19	0.381	1.48	-1.04	0.306	0.714	-5.18	ControlPD1vsControlNone	ENSG00000111832
Tissue Myeloid cells	3	RNF220		-0.405	-1.19	0.384	0.526	-1.04	0.306	0.714	-5.18	ControlPD1vsControlNone	ENSG00000187147
Tissue Myeloid cells	3	RNF130		-0.342	-1.01	0.325	2.18	-1.03	0.307	0.715	-5.18	ControlPD1vsControlNone	ENSG00000113269
Tissue Myeloid cells	3	SNAP23		-0.355	-1.05	0.338	1.15	-1.03	0.307	0.715	-5.18	ControlPD1vsControlNone	ENSG00000092531
Tissue Myeloid cells	3	TMED4		-0.358	-1.06	0.341	0.504	-1.03	0.307	0.715	-5.18	ControlPD1vsControlNone	ENSG00000158604
Tissue Myeloid cells	3	SLC11A2		-0.389	-1.15	0.371	0.713	-1.03	0.308	0.715	-5.18	ControlPD1vsControlNone	ENSG00000110911
Tissue Myeloid cells	3	CCDC59		-0.323	-0.955	0.309	0.535	-1.03	0.308	0.715	-5.18	ControlPD1vsControlNone	ENSG00000133773
Tissue Myeloid cells	3	TMBIM1		0.405	-0.387	1.2	0.663	1.03	0.308	0.715	-5.18	ControlPD1vsControlNone	ENSG00000135926
Tissue Myeloid cells	3	PHLDA2		0.406	-0.389	1.2	0.765	1.03	0.309	0.716	-5.18	ControlPD1vsControlNone	ENSG00000181649
Tissue Myeloid cells	3	MTRNR2L8		-0.586	-1.73	0.562	4.84	-1.03	0.309	0.717	-5.18	ControlPD1vsControlNone	ENSG00000255823
Tissue Myeloid cells	3	UFC1		-0.387	-1.15	0.372	1.35	-1.03	0.31	0.718	-5.19	ControlPD1vsControlNone	ENSG00000143222
Tissue Myeloid cells	3	CREB5		0.386	-0.371	1.14	0.609	1.03	0.31	0.718	-5.19	ControlPD1vsControlNone	ENSG00000146592
Tissue Myeloid cells	3	SCAND1		-0.351	-1.04	0.338	1.48	-1.03	0.31	0.718	-5.19	ControlPD1vsControlNone	ENSG00000171222
Tissue Myeloid cells	3	PRCP		0.368	-0.355	1.09	1.2	1.03	0.31	0.718	-5.19	ControlPD1vsControlNone	ENSG00000137509
Tissue Myeloid cells	3	BMS1		0.361	-0.349	1.07	0.616	1.03	0.311	0.718	-5.19	ControlPD1vsControlNone	ENSG00000165733
Tissue Myeloid cells	3	GON4L		0.377	-0.365	1.12	0.576	1.03	0.311	0.718	-5.19	ControlPD1vsControlNone	ENSG00000116580
Tissue Myeloid cells	3	CYFIP1		-0.394	-1.17	0.381	1.06	-1.02	0.311	0.719	-5.19	ControlPD1vsControlNone	ENSG00000273749
Tissue Myeloid cells	3	SERP1		-0.385	-1.14	0.373	2.42	-1.02	0.311	0.719	-5.19	ControlPD1vsControlNone	ENSG00000120742
Tissue Myeloid cells	3	TMEM127		0.372	-0.361	1.1	0.727	1.02	0.312	0.719	-5.19	ControlPD1vsControlNone	ENSG00000135956
Tissue Myeloid cells	3	MYO1F		-0.381	-1.13	0.37	1.52	-1.02	0.312	0.72	-5.19	ControlPD1vsControlNone	ENSG00000142347
Tissue Myeloid cells	3	MSL1		-0.347	-1.03	0.339	0.526	-1.02	0.313	0.721	-5.19	ControlPD1vsControlNone	ENSG00000188895
Tissue Myeloid cells	3	MINOS1		0.41	-0.4	1.22	0.921	1.02	0.313	0.721	-5.19	ControlPD1vsControlNone	ENSG00000173436
Tissue Myeloid cells	3	TRAFD1		-0.392	-1.17	0.383	0.572	-1.02	0.314	0.722	-5.19	ControlPD1vsControlNone	ENSG00000135148
Tissue Myeloid cells	3	HACD4		-0.386	-1.15	0.378	1.06	-1.02	0.314	0.723	-5.19	ControlPD1vsControlNone	ENSG00000188921
Tissue Myeloid cells	3	H3F3B		0.413	-0.406	1.23	3.08	1.02	0.315	0.724	-5.2	ControlPD1vsControlNone	ENSG00000132475
Tissue Myeloid cells	3	SMIM29		0.346	-0.34	1.03	0.858	1.02	0.315	0.724	-5.2	ControlPD1vsControlNone	ENSG00000186577
Tissue Myeloid cells	3	SNRPD2		-0.385	-1.15	0.38	1.93	-1.02	0.316	0.724	-5.2	ControlPD1vsControlNone	ENSG00000125743
Tissue Myeloid cells	3	H2AFV		-0.369	-1.1	0.364	1.36	-1.02	0.316	0.724	-5.2	ControlPD1vsControlNone	ENSG00000105968
Tissue Myeloid cells	3	JOSD2		0.362	-0.359	1.08	1.12	1.01	0.317	0.725	-5.2	ControlPD1vsControlNone	ENSG00000161677
Tissue Myeloid cells	3	MIER1		0.398	-0.394	1.19	0.69	1.01	0.317	0.725	-5.2	ControlPD1vsControlNone	ENSG00000198160
Tissue Myeloid cells	3	LPIN2		0.343	-0.34	1.03	0.5	1.01	0.317	0.725	-5.2	ControlPD1vsControlNone	ENSG00000101577
Tissue Myeloid cells	3	ARPC5L		-0.339	-1.01	0.336	0.769	-1.01	0.317	0.725	-5.2	ControlPD1vsControlNone	ENSG00000136950
Tissue Myeloid cells	3	DTX2		-0.349	-1.04	0.346	0.593	-1.01	0.317	0.725	-5.2	ControlPD1vsControlNone	ENSG00000091073
Tissue Myeloid cells	3	EBI3		-0.389	-1.16	0.387	0.826	-1.01	0.318	0.726	-5.2	ControlPD1vsControlNone	ENSG00000105246
Tissue Myeloid cells	3	RAP1A		0.343	-0.342	1.03	1.55	1.01	0.318	0.726	-5.2	ControlPD1vsControlNone	ENSG00000116473
Tissue Myeloid cells	3	BRI3		-0.4	-1.2	0.399	1.37	-1.01	0.318	0.726	-5.2	ControlPD1vsControlNone	ENSG00000164713
Tissue Myeloid cells	3	EIF2S3		-0.372	-1.12	0.371	0.825	-1.01	0.318	0.726	-5.2	ControlPD1vsControlNone	ENSG00000130741
Tissue Myeloid cells	3	STYX		0.346	-0.345	1.04	0.542	1.01	0.319	0.726	-5.2	ControlPD1vsControlNone	ENSG00000198252
Tissue Myeloid cells	3	GNA13		0.349	-0.35	1.05	0.822	1.01	0.319	0.726	-5.2	ControlPD1vsControlNone	ENSG00000120063
Tissue Myeloid cells	3	CNOT2		-0.357	-1.07	0.358	0.685	-1.01	0.319	0.726	-5.2	ControlPD1vsControlNone	ENSG00000111596
Tissue Myeloid cells	3	C19orf25		-0.318	-0.953	0.318	0.568	-1.01	0.32	0.726	-5.2	ControlPD1vsControlNone	ENSG00000119559
Tissue Myeloid cells	3	NUDT14		0.341	-0.342	1.02	0.606	1.01	0.32	0.726	-5.2	ControlPD1vsControlNone	ENSG00000183828
Tissue Myeloid cells	3	SMURF2		0.349	-0.35	1.05	0.679	1.01	0.32	0.726	-5.2	ControlPD1vsControlNone	ENSG00000108854
Tissue Myeloid cells	3	LRCH4		-0.349	-1.05	0.351	0.541	-1.01	0.32	0.726	-5.21	ControlPD1vsControlNone	ENSG00000077454
Tissue Myeloid cells	3	TIMM13		0.354	-0.356	1.06	1.43	1.01	0.32	0.727	-5.21	ControlPD1vsControlNone	ENSG00000099800
Tissue Myeloid cells	3	JPX		-0.352	-1.06	0.355	0.691	-1	0.321	0.727	-5.21	ControlPD1vsControlNone	ENSG00000225470
Tissue Myeloid cells	3	DCAF13		-0.411	-1.24	0.414	0.551	-1	0.321	0.727	-5.21	ControlPD1vsControlNone	ENSG00000164934
Tissue Myeloid cells	3	RAB31		-0.398	-1.2	0.403	1.78	-1	0.322	0.729	-5.21	ControlPD1vsControlNone	ENSG00000168461
Tissue Myeloid cells	3	EIF1		-0.329	-0.99	0.333	3.24	-1	0.322	0.729	-5.21	ControlPD1vsControlNone	ENSG00000173812
Tissue Myeloid cells	3	FTL		-0.381	-1.15	0.387	6.72	-1	0.323	0.73	-5.21	ControlPD1vsControlNone	ENSG00000087086
Tissue Myeloid cells	3	LMF2		-0.353	-1.07	0.359	0.626	-1	0.323	0.73	-5.21	ControlPD1vsControlNone	ENSG00000100258
Tissue Myeloid cells	3	GOLGA4		0.396	-0.402	1.19	1	1	0.323	0.73	-5.21	ControlPD1vsControlNone	ENSG00000144674
Tissue Myeloid cells	3	GMFG		0.345	-0.351	1.04	1.66	0.999	0.323	0.73	-5.21	ControlPD1vsControlNone	ENSG00000130755
Tissue Myeloid cells	3	MTHFR		0.346	-0.352	1.04	0.611	0.999	0.323	0.73	-5.21	ControlPD1vsControlNone	ENSG00000177000
Tissue Myeloid cells	3	ARF4		-0.341	-1.03	0.348	0.828	-0.998	0.324	0.731	-5.21	ControlPD1vsControlNone	ENSG00000168374
Tissue Myeloid cells	3	SLC38A2		-0.334	-1.01	0.341	0.603	-0.998	0.324	0.731	-5.21	ControlPD1vsControlNone	ENSG00000134294
Tissue Myeloid cells	3	CLEC2B		-0.388	-1.17	0.397	1.27	-0.997	0.324	0.731	-5.21	ControlPD1vsControlNone	ENSG00000110852
Tissue Myeloid cells	3	PNRC2		-0.343	-1.04	0.352	0.994	-0.996	0.325	0.732	-5.21	ControlPD1vsControlNone	ENSG00000189266
Tissue Myeloid cells	3	FCGR3A		-0.405	-1.23	0.417	1.9	-0.994	0.326	0.733	-5.22	ControlPD1vsControlNone	ENSG00000203747
Tissue Myeloid cells	3	DNAJC4		-0.391	-1.19	0.403	1.15	-0.993	0.326	0.734	-5.22	ControlPD1vsControlNone	ENSG00000110011
Tissue Myeloid cells	3	POLR2L		-0.41	-1.24	0.423	2.14	-0.993	0.326	0.734	-5.22	ControlPD1vsControlNone	ENSG00000177700
Tissue Myeloid cells	3	AP3D1		-0.314	-0.952	0.324	0.679	-0.992	0.327	0.734	-5.22	ControlPD1vsControlNone	ENSG00000065000
Tissue Myeloid cells	3	ATP2A2		-0.357	-1.08	0.37	0.813	-0.99	0.328	0.735	-5.22	ControlPD1vsControlNone	ENSG00000174437
Tissue Myeloid cells	3	NDUFC1		0.336	-0.349	1.02	1.64	0.989	0.328	0.735	-5.22	ControlPD1vsControlNone	ENSG00000109390
Tissue Myeloid cells	3	RBM25		0.363	-0.377	1.1	1.42	0.989	0.328	0.735	-5.22	ControlPD1vsControlNone	ENSG00000119707
Tissue Myeloid cells	3	ECH1		-0.32	-0.973	0.333	0.643	-0.989	0.328	0.735	-5.22	ControlPD1vsControlNone	ENSG00000104823
Tissue Myeloid cells	3	EFCAB14		0.38	-0.395	1.16	0.89	0.989	0.328	0.735	-5.22	ControlPD1vsControlNone	ENSG00000159658
Tissue Myeloid cells	3	CORO7		-0.34	-1.03	0.354	0.503	-0.988	0.329	0.735	-5.22	ControlPD1vsControlNone	ENSG00000262246
Tissue Myeloid cells	3	MRPL36		-0.351	-1.07	0.366	0.608	-0.987	0.329	0.736	-5.22	ControlPD1vsControlNone	ENSG00000171421
Tissue Myeloid cells	3	IARS2		0.335	-0.35	1.02	0.742	0.986	0.33	0.737	-5.22	ControlPD1vsControlNone	ENSG00000067704
Tissue Myeloid cells	3	IQGAP2		-0.385	-1.18	0.405	1.21	-0.984	0.331	0.739	-5.23	ControlPD1vsControlNone	ENSG00000145703
Tissue Myeloid cells	3	LCP1		0.378	-0.397	1.15	2.25	0.983	0.331	0.739	-5.23	ControlPD1vsControlNone	ENSG00000136167
Tissue Myeloid cells	3	UPF3A		-0.318	-0.972	0.335	0.643	-0.982	0.332	0.739	-5.23	ControlPD1vsControlNone	ENSG00000169062
Tissue Myeloid cells	3	CXorf21		-0.328	-1	0.345	0.612	-0.982	0.332	0.739	-5.23	ControlPD1vsControlNone	ENSG00000120280
Tissue Myeloid cells	3	HIGD2A		0.354	-0.375	1.08	2.11	0.98	0.333	0.741	-5.23	ControlPD1vsControlNone	ENSG00000146066
Tissue Myeloid cells	3	JPT1		-0.38	-1.16	0.403	1.55	-0.979	0.333	0.741	-5.23	ControlPD1vsControlNone	ENSG00000189159
Tissue Myeloid cells	3	CXCL8		0.448	-0.475	1.37	0.631	0.979	0.333	0.741	-5.23	ControlPD1vsControlNone	ENSG00000169429
Tissue Myeloid cells	3	MMP24OS		0.365	-0.388	1.12	0.831	0.978	0.333	0.741	-5.23	ControlPD1vsControlNone	ENSG00000126005
Tissue Myeloid cells	3	FYTTD1		0.336	-0.357	1.03	0.882	0.978	0.334	0.741	-5.23	ControlPD1vsControlNone	ENSG00000122068
Tissue Myeloid cells	3	PRKCB		-0.372	-1.14	0.395	0.852	-0.978	0.334	0.741	-5.23	ControlPD1vsControlNone	ENSG00000166501
Tissue Myeloid cells	3	CIAO1		0.351	-0.373	1.07	0.706	0.977	0.334	0.741	-5.23	ControlPD1vsControlNone	ENSG00000144021
Tissue Myeloid cells	3	UBE2N		-0.342	-1.05	0.364	0.853	-0.977	0.334	0.741	-5.23	ControlPD1vsControlNone	ENSG00000177889
Tissue Myeloid cells	3	EIF4E2		0.373	-0.398	1.14	0.875	0.976	0.335	0.742	-5.23	ControlPD1vsControlNone	ENSG00000135930
Tissue Myeloid cells	3	SAFB2		-0.343	-1.05	0.366	0.542	-0.975	0.335	0.742	-5.23	ControlPD1vsControlNone	ENSG00000130254
Tissue Myeloid cells	3	PRKCSH		-0.334	-1.02	0.357	0.913	-0.975	0.335	0.742	-5.23	ControlPD1vsControlNone	ENSG00000130175
Tissue Myeloid cells	3	GSDMD		0.332	-0.354	1.02	0.962	0.975	0.335	0.742	-5.23	ControlPD1vsControlNone	ENSG00000104518
Tissue Myeloid cells	3	SRGN		0.435	-0.465	1.33	2.9	0.974	0.335	0.742	-5.23	ControlPD1vsControlNone	ENSG00000122862
Tissue Myeloid cells	3	FDPS		0.331	-0.355	1.02	0.504	0.973	0.336	0.743	-5.23	ControlPD1vsControlNone	ENSG00000160752
Tissue Myeloid cells	3	PCNX1		-0.315	-0.967	0.338	0.538	-0.972	0.336	0.743	-5.23	ControlPD1vsControlNone	ENSG00000100731
Tissue Myeloid cells	3	CDS2		0.319	-0.343	0.98	0.548	0.972	0.336	0.743	-5.23	ControlPD1vsControlNone	ENSG00000101290
Tissue Myeloid cells	3	SIRT2		-0.357	-1.1	0.384	0.838	-0.971	0.337	0.743	-5.24	ControlPD1vsControlNone	ENSG00000068903
Tissue Myeloid cells	3	FBXO9		-0.335	-1.03	0.361	0.539	-0.97	0.337	0.743	-5.24	ControlPD1vsControlNone	ENSG00000112146
Tissue Myeloid cells	3	CD14		-0.378	-1.16	0.408	2.62	-0.969	0.338	0.743	-5.24	ControlPD1vsControlNone	ENSG00000170458
Tissue Myeloid cells	3	CALU		-0.381	-1.17	0.412	0.912	-0.969	0.338	0.743	-5.24	ControlPD1vsControlNone	ENSG00000128595
Tissue Myeloid cells	3	DOCK7		0.312	-0.338	0.963	0.5	0.968	0.338	0.743	-5.24	ControlPD1vsControlNone	ENSG00000116641
Tissue Myeloid cells	3	CWC15		0.349	-0.378	1.08	0.95	0.968	0.338	0.743	-5.24	ControlPD1vsControlNone	ENSG00000150316
Tissue Myeloid cells	3	SIGIRR		0.352	-0.381	1.09	0.657	0.968	0.338	0.743	-5.24	ControlPD1vsControlNone	ENSG00000185187
Tissue Myeloid cells	3	SSFA2		0.32	-0.347	0.987	0.616	0.968	0.338	0.743	-5.24	ControlPD1vsControlNone	ENSG00000138434
Tissue Myeloid cells	3	ATP5MC3		-0.383	-1.18	0.415	2.04	-0.968	0.338	0.743	-5.24	ControlPD1vsControlNone	ENSG00000154518
Tissue Myeloid cells	3	PAK2		-0.34	-1.05	0.368	1.29	-0.968	0.339	0.743	-5.24	ControlPD1vsControlNone	ENSG00000180370
Tissue Myeloid cells	3	SASH1		-0.31	-0.956	0.336	1.12	-0.967	0.339	0.743	-5.24	ControlPD1vsControlNone	ENSG00000111961
Tissue Myeloid cells	3	MAPKAPK2		-0.332	-1.02	0.361	0.685	-0.967	0.339	0.743	-5.24	ControlPD1vsControlNone	ENSG00000162889
Tissue Myeloid cells	3	RCN3		0.35	-0.38	1.08	0.67	0.967	0.339	0.743	-5.24	ControlPD1vsControlNone	ENSG00000142552
Tissue Myeloid cells	3	NDUFB8		0.382	-0.416	1.18	0.624	0.966	0.339	0.743	-5.24	ControlPD1vsControlNone	ENSG00000166136
Tissue Myeloid cells	3	C19orf24		0.368	-0.4	1.14	1.18	0.966	0.339	0.743	-5.24	ControlPD1vsControlNone	ENSG00000228300
Tissue Myeloid cells	3	RPS27		-0.312	-0.962	0.339	4.38	-0.966	0.34	0.743	-5.24	ControlPD1vsControlNone	ENSG00000177954
Tissue Myeloid cells	3	NDE1		-0.384	-1.19	0.418	0.61	-0.965	0.34	0.743	-5.24	ControlPD1vsControlNone	ENSG00000072864
Tissue Myeloid cells	3	MRPS26		-0.321	-0.991	0.35	0.711	-0.964	0.34	0.743	-5.24	ControlPD1vsControlNone	ENSG00000125901
Tissue Myeloid cells	3	TDG		-0.322	-0.995	0.352	0.531	-0.964	0.341	0.744	-5.24	ControlPD1vsControlNone	ENSG00000139372
Tissue Myeloid cells	3	TMEM87A		0.338	-0.37	1.05	0.542	0.963	0.341	0.744	-5.24	ControlPD1vsControlNone	ENSG00000103978
Tissue Myeloid cells	3	H1F0		-0.369	-1.14	0.404	0.866	-0.963	0.341	0.744	-5.24	ControlPD1vsControlNone	ENSG00000189060
Tissue Myeloid cells	3	AC244090.1		0.345	-0.379	1.07	0.919	0.962	0.342	0.745	-5.24	ControlPD1vsControlNone	ENSG00000197180
Tissue Myeloid cells	3	RPL37A		-0.337	-1.04	0.37	3.35	-0.961	0.342	0.745	-5.24	ControlPD1vsControlNone	ENSG00000197756
Tissue Myeloid cells	3	G3BP2		0.314	-0.346	0.975	0.573	0.96	0.342	0.745	-5.24	ControlPD1vsControlNone	ENSG00000138757
Tissue Myeloid cells	3	ILK		0.336	-0.37	1.04	0.92	0.96	0.342	0.745	-5.25	ControlPD1vsControlNone	ENSG00000166333
Tissue Myeloid cells	3	SPPL2A		-0.325	-1.01	0.358	0.876	-0.959	0.343	0.745	-5.25	ControlPD1vsControlNone	ENSG00000138600
Tissue Myeloid cells	3	STARD3NL		-0.34	-1.06	0.376	0.653	-0.958	0.344	0.747	-5.25	ControlPD1vsControlNone	ENSG00000010270
Tissue Myeloid cells	3	NMRAL1		0.325	-0.36	1.01	0.699	0.957	0.344	0.747	-5.25	ControlPD1vsControlNone	ENSG00000153406
Tissue Myeloid cells	3	PIN4		0.347	-0.385	1.08	0.899	0.957	0.344	0.747	-5.25	ControlPD1vsControlNone	ENSG00000102309
Tissue Myeloid cells	3	TSC22D3		-0.343	-1.07	0.381	0.81	-0.955	0.345	0.748	-5.25	ControlPD1vsControlNone	ENSG00000157514
Tissue Myeloid cells	3	HCK		-0.378	-1.18	0.422	1.67	-0.953	0.346	0.749	-5.25	ControlPD1vsControlNone	ENSG00000101336
Tissue Myeloid cells	3	DELE1		-0.31	-0.967	0.346	0.529	-0.953	0.346	0.749	-5.25	ControlPD1vsControlNone	ENSG00000081791
Tissue Myeloid cells	3	ACIN1		-0.342	-1.07	0.382	0.741	-0.953	0.346	0.749	-5.25	ControlPD1vsControlNone	ENSG00000100813
Tissue Myeloid cells	3	RPL18A		-0.276	-0.861	0.309	4.24	-0.952	0.346	0.749	-5.25	ControlPD1vsControlNone	ENSG00000105640
Tissue Myeloid cells	3	ICAM1		0.347	-0.388	1.08	1.24	0.952	0.346	0.749	-5.25	ControlPD1vsControlNone	ENSG00000090339
Tissue Myeloid cells	3	RFC1		-0.364	-1.14	0.408	0.55	-0.951	0.347	0.75	-5.25	ControlPD1vsControlNone	ENSG00000035928
Tissue Myeloid cells	3	PIH1D1		-0.37	-1.16	0.416	0.924	-0.949	0.348	0.751	-5.25	ControlPD1vsControlNone	ENSG00000104872
Tissue Myeloid cells	3	P2RY6		-0.362	-1.13	0.408	1.33	-0.949	0.348	0.751	-5.25	ControlPD1vsControlNone	ENSG00000171631
Tissue Myeloid cells	3	SH3BGRL3		-0.321	-1	0.362	3.52	-0.948	0.348	0.751	-5.26	ControlPD1vsControlNone	ENSG00000142669
Tissue Myeloid cells	3	RPL23		0.404	-0.456	1.26	2.53	0.947	0.349	0.751	-5.26	ControlPD1vsControlNone	ENSG00000125691
Tissue Myeloid cells	3	IRF1		-0.348	-1.09	0.393	1.37	-0.947	0.349	0.751	-5.26	ControlPD1vsControlNone	ENSG00000125347
Tissue Myeloid cells	3	MRPL40		-0.309	-0.969	0.35	0.665	-0.947	0.349	0.751	-5.26	ControlPD1vsControlNone	ENSG00000185608
Tissue Myeloid cells	3	TAF12		-0.305	-0.955	0.345	0.525	-0.947	0.349	0.751	-5.26	ControlPD1vsControlNone	ENSG00000120656
Tissue Myeloid cells	3	MAPK1		0.349	-0.395	1.09	0.77	0.946	0.349	0.751	-5.26	ControlPD1vsControlNone	ENSG00000100030
Tissue Myeloid cells	3	NUCKS1		0.355	-0.401	1.11	1.42	0.946	0.349	0.751	-5.26	ControlPD1vsControlNone	ENSG00000069275
Tissue Myeloid cells	3	MS4A4A		0.352	-0.399	1.1	1.79	0.946	0.35	0.751	-5.26	ControlPD1vsControlNone	ENSG00000110079
Tissue Myeloid cells	3	IL17RA		-0.39	-1.22	0.442	0.971	-0.945	0.35	0.751	-5.26	ControlPD1vsControlNone	ENSG00000177663
Tissue Myeloid cells	3	EIF5		0.321	-0.365	1.01	1.45	0.944	0.35	0.752	-5.26	ControlPD1vsControlNone	ENSG00000100664
Tissue Myeloid cells	3	TMED9		-0.369	-1.16	0.419	1.29	-0.944	0.35	0.752	-5.26	ControlPD1vsControlNone	ENSG00000184840
Tissue Myeloid cells	3	ARMCX3		0.305	-0.348	0.958	0.645	0.942	0.351	0.753	-5.26	ControlPD1vsControlNone	ENSG00000102401
Tissue Myeloid cells	3	DEF8		-0.322	-1.01	0.368	0.659	-0.941	0.352	0.754	-5.26	ControlPD1vsControlNone	ENSG00000140995
Tissue Myeloid cells	3	VSIR		-0.364	-1.15	0.417	1.99	-0.941	0.352	0.754	-5.26	ControlPD1vsControlNone	ENSG00000107738
Tissue Myeloid cells	3	CXCL10		-0.489	-1.54	0.559	1.25	-0.94	0.352	0.754	-5.26	ControlPD1vsControlNone	ENSG00000169245
Tissue Myeloid cells	3	HIVEP3		0.315	-0.361	0.991	0.584	0.94	0.352	0.754	-5.26	ControlPD1vsControlNone	ENSG00000127124
Tissue Myeloid cells	3	SEC23B		-0.303	-0.952	0.347	0.511	-0.939	0.353	0.754	-5.26	ControlPD1vsControlNone	ENSG00000101310
Tissue Myeloid cells	3	RBM6		0.394	-0.452	1.24	1.16	0.939	0.353	0.754	-5.26	ControlPD1vsControlNone	ENSG00000004534
Tissue Myeloid cells	3	NT5C		-0.337	-1.06	0.387	1.15	-0.939	0.353	0.754	-5.26	ControlPD1vsControlNone	ENSG00000125458
Tissue Myeloid cells	3	SNN		0.349	-0.401	1.1	0.701	0.938	0.353	0.754	-5.26	ControlPD1vsControlNone	ENSG00000184602
Tissue Myeloid cells	3	PSMB10		-0.372	-1.17	0.428	1.44	-0.938	0.353	0.754	-5.26	ControlPD1vsControlNone	ENSG00000205220
Tissue Myeloid cells	3	ARNT		0.312	-0.359	0.983	0.535	0.938	0.354	0.754	-5.26	ControlPD1vsControlNone	ENSG00000143437
Tissue Myeloid cells	3	PRELID1		-0.313	-0.985	0.36	2.44	-0.937	0.354	0.754	-5.26	ControlPD1vsControlNone	ENSG00000169230
Tissue Myeloid cells	3	YTHDC1		0.361	-0.418	1.14	0.65	0.935	0.355	0.756	-5.27	ControlPD1vsControlNone	ENSG00000083896
Tissue Myeloid cells	3	PRDX6		-0.343	-1.08	0.398	1.16	-0.934	0.355	0.756	-5.27	ControlPD1vsControlNone	ENSG00000117592
Tissue Myeloid cells	3	GPR155		0.353	-0.409	1.11	0.828	0.934	0.355	0.756	-5.27	ControlPD1vsControlNone	ENSG00000163328
Tissue Myeloid cells	3	PRDX1		0.355	-0.412	1.12	2.56	0.933	0.356	0.756	-5.27	ControlPD1vsControlNone	ENSG00000117450
Tissue Myeloid cells	3	TTC3		-0.375	-1.19	0.436	1.15	-0.933	0.356	0.756	-5.27	ControlPD1vsControlNone	ENSG00000182670
Tissue Myeloid cells	3	HM13		0.327	-0.38	1.03	1.31	0.932	0.356	0.756	-5.27	ControlPD1vsControlNone	ENSG00000101294
Tissue Myeloid cells	3	YPEL3		0.334	-0.389	1.06	0.761	0.932	0.357	0.757	-5.27	ControlPD1vsControlNone	ENSG00000090238
Tissue Myeloid cells	3	RAB4A		0.313	-0.365	0.992	0.826	0.931	0.357	0.757	-5.27	ControlPD1vsControlNone	ENSG00000168118
Tissue Myeloid cells	3	USP16		-0.324	-1.03	0.378	0.639	-0.931	0.357	0.757	-5.27	ControlPD1vsControlNone	ENSG00000156256
Tissue Myeloid cells	3	LILRA5		0.352	-0.411	1.12	0.565	0.93	0.357	0.757	-5.27	ControlPD1vsControlNone	ENSG00000187116
Tissue Myeloid cells	3	LMO4		-0.34	-1.08	0.397	0.63	-0.93	0.358	0.757	-5.27	ControlPD1vsControlNone	ENSG00000143013
Tissue Myeloid cells	3	FKBP8		0.322	-0.378	1.02	1.42	0.929	0.358	0.757	-5.27	ControlPD1vsControlNone	ENSG00000105701
Tissue Myeloid cells	3	TNKS2		0.339	-0.397	1.07	0.807	0.929	0.358	0.757	-5.27	ControlPD1vsControlNone	ENSG00000107854
Tissue Myeloid cells	3	TCP1		-0.296	-0.939	0.347	0.594	-0.928	0.359	0.758	-5.27	ControlPD1vsControlNone	ENSG00000120438
Tissue Myeloid cells	3	MAN1A2		0.337	-0.396	1.07	0.555	0.927	0.359	0.758	-5.27	ControlPD1vsControlNone	ENSG00000198162
Tissue Myeloid cells	3	JKAMP		-0.282	-0.897	0.333	0.682	-0.926	0.36	0.758	-5.27	ControlPD1vsControlNone	ENSG00000050130
Tissue Myeloid cells	3	PTPRC		-0.402	-1.28	0.475	2.19	-0.925	0.36	0.758	-5.27	ControlPD1vsControlNone	ENSG00000081237
Tissue Myeloid cells	3	DDRGK1		-0.298	-0.949	0.352	0.619	-0.925	0.36	0.758	-5.27	ControlPD1vsControlNone	ENSG00000198171
Tissue Myeloid cells	3	MIOS		-0.294	-0.934	0.347	0.54	-0.925	0.36	0.758	-5.27	ControlPD1vsControlNone	ENSG00000164654
Tissue Myeloid cells	3	CDC26		-0.315	-1	0.372	0.701	-0.925	0.36	0.758	-5.27	ControlPD1vsControlNone	ENSG00000176386
Tissue Myeloid cells	3	RNF216		-0.311	-0.99	0.368	0.592	-0.924	0.361	0.758	-5.27	ControlPD1vsControlNone	ENSG00000011275
Tissue Myeloid cells	3	RPLP1		-0.284	-0.904	0.336	5.19	-0.924	0.361	0.758	-5.28	ControlPD1vsControlNone	ENSG00000137818
Tissue Myeloid cells	3	COA4		-0.317	-1.01	0.375	0.982	-0.924	0.361	0.758	-5.28	ControlPD1vsControlNone	ENSG00000181924
Tissue Myeloid cells	3	COA3		0.324	-0.384	1.03	1.12	0.922	0.361	0.759	-5.28	ControlPD1vsControlNone	ENSG00000183978
Tissue Myeloid cells	3	APRT		0.316	-0.376	1.01	1.93	0.922	0.362	0.759	-5.28	ControlPD1vsControlNone	ENSG00000198931
Tissue Myeloid cells	3	BAZ2A		0.31	-0.369	0.989	0.675	0.922	0.362	0.759	-5.28	ControlPD1vsControlNone	ENSG00000076108
Tissue Myeloid cells	3	CD74		-0.292	-0.931	0.347	6.42	-0.921	0.362	0.759	-5.28	ControlPD1vsControlNone	ENSG00000019582
Tissue Myeloid cells	3	LGALS8		-0.322	-1.03	0.384	0.719	-0.92	0.363	0.76	-5.28	ControlPD1vsControlNone	ENSG00000116977
Tissue Myeloid cells	3	PHF20L1		0.338	-0.404	1.08	0.636	0.919	0.363	0.761	-5.28	ControlPD1vsControlNone	ENSG00000129292
Tissue Myeloid cells	3	GOLGB1		-0.316	-1.01	0.378	0.765	-0.919	0.363	0.761	-5.28	ControlPD1vsControlNone	ENSG00000173230
Tissue Myeloid cells	3	ZNF706		-0.343	-1.1	0.41	2.01	-0.919	0.363	0.761	-5.28	ControlPD1vsControlNone	ENSG00000120963
Tissue Myeloid cells	3	DCTN3		-0.29	-0.929	0.348	0.761	-0.918	0.364	0.761	-5.28	ControlPD1vsControlNone	ENSG00000137100
Tissue Myeloid cells	3	CDC42		0.322	-0.386	1.03	1.81	0.917	0.364	0.761	-5.28	ControlPD1vsControlNone	ENSG00000070831
Tissue Myeloid cells	3	RPL35A		-0.265	-0.848	0.318	3.78	-0.916	0.365	0.761	-5.28	ControlPD1vsControlNone	ENSG00000182899
Tissue Myeloid cells	3	MFSD12		0.33	-0.397	1.06	0.855	0.916	0.365	0.761	-5.28	ControlPD1vsControlNone	ENSG00000161091
Tissue Myeloid cells	3	SET		-0.326	-1.05	0.393	1.33	-0.915	0.365	0.761	-5.28	ControlPD1vsControlNone	ENSG00000119335
Tissue Myeloid cells	3	ZNF580		-0.311	-0.995	0.374	0.589	-0.915	0.365	0.761	-5.28	ControlPD1vsControlNone	ENSG00000213015
Tissue Myeloid cells	3	STOM		0.358	-0.431	1.15	0.898	0.915	0.365	0.761	-5.28	ControlPD1vsControlNone	ENSG00000148175
Tissue Myeloid cells	3	RPL36AL		-0.283	-0.907	0.341	2.76	-0.914	0.366	0.762	-5.28	ControlPD1vsControlNone	ENSG00000165502
Tissue Myeloid cells	3	NCK1		0.325	-0.393	1.04	0.746	0.913	0.366	0.762	-5.28	ControlPD1vsControlNone	ENSG00000158092
Tissue Myeloid cells	3	FAR1		0.326	-0.395	1.05	0.757	0.913	0.367	0.762	-5.28	ControlPD1vsControlNone	ENSG00000197601
Tissue Myeloid cells	3	TYMP		0.387	-0.469	1.24	2.63	0.912	0.367	0.762	-5.28	ControlPD1vsControlNone	ENSG00000025708
Tissue Myeloid cells	3	PJA2		-0.289	-0.927	0.35	0.907	-0.912	0.367	0.762	-5.28	ControlPD1vsControlNone	ENSG00000198961
Tissue Myeloid cells	3	CBR1		0.317	-0.384	1.02	0.974	0.912	0.367	0.762	-5.29	ControlPD1vsControlNone	ENSG00000159228
Tissue Myeloid cells	3	P4HB		-0.351	-1.13	0.426	1.7	-0.911	0.367	0.762	-5.29	ControlPD1vsControlNone	ENSG00000185624
Tissue Myeloid cells	3	COX16		-0.309	-0.992	0.375	0.626	-0.911	0.368	0.763	-5.29	ControlPD1vsControlNone	ENSG00000133983
Tissue Myeloid cells	3	PSMD4		0.317	-0.385	1.02	0.905	0.91	0.368	0.763	-5.29	ControlPD1vsControlNone	ENSG00000159352
Tissue Myeloid cells	3	SMAP2		-0.331	-1.07	0.403	0.979	-0.909	0.368	0.763	-5.29	ControlPD1vsControlNone	ENSG00000084070
Tissue Myeloid cells	3	MAPKAP1		0.296	-0.362	0.955	0.578	0.909	0.369	0.764	-5.29	ControlPD1vsControlNone	ENSG00000119487
Tissue Myeloid cells	3	MLX		0.304	-0.371	0.979	0.826	0.908	0.369	0.764	-5.29	ControlPD1vsControlNone	ENSG00000108788
Tissue Myeloid cells	3	ARRDC1		-0.308	-0.993	0.377	0.688	-0.908	0.369	0.764	-5.29	ControlPD1vsControlNone	ENSG00000197070
Tissue Myeloid cells	3	EMC3		-0.281	-0.906	0.344	0.548	-0.907	0.37	0.765	-5.29	ControlPD1vsControlNone	ENSG00000125037
Tissue Myeloid cells	3	PDK4		-0.425	-1.37	0.522	1.62	-0.905	0.371	0.765	-5.29	ControlPD1vsControlNone	ENSG00000004799
Tissue Myeloid cells	3	TLN1		-0.366	-1.18	0.45	1.72	-0.905	0.371	0.765	-5.29	ControlPD1vsControlNone	ENSG00000137076
Tissue Myeloid cells	3	GDI1		0.315	-0.387	1.02	0.816	0.904	0.371	0.765	-5.29	ControlPD1vsControlNone	ENSG00000203879
Tissue Myeloid cells	3	UBE3C		0.323	-0.398	1.04	0.636	0.904	0.371	0.765	-5.29	ControlPD1vsControlNone	ENSG00000009335
Tissue Myeloid cells	3	ARL6IP4		-0.284	-0.919	0.351	2.11	-0.903	0.372	0.766	-5.29	ControlPD1vsControlNone	ENSG00000182196
Tissue Myeloid cells	3	SELENOK		0.363	-0.448	1.17	0.973	0.902	0.372	0.766	-5.29	ControlPD1vsControlNone	ENSG00000113811
Tissue Myeloid cells	3	PLXDC2		-0.373	-1.21	0.461	1.39	-0.902	0.372	0.766	-5.29	ControlPD1vsControlNone	ENSG00000120594
Tissue Myeloid cells	3	ANKRD13D		-0.308	-0.998	0.381	0.711	-0.902	0.372	0.766	-5.29	ControlPD1vsControlNone	ENSG00000172932
Tissue Myeloid cells	3	ZKSCAN1		-0.305	-0.987	0.377	0.598	-0.901	0.372	0.766	-5.29	ControlPD1vsControlNone	ENSG00000106261
Tissue Myeloid cells	3	MRPL34		-0.321	-1.04	0.398	1.04	-0.901	0.373	0.766	-5.29	ControlPD1vsControlNone	ENSG00000130312
Tissue Myeloid cells	3	SARAF		-0.298	-0.966	0.37	2.37	-0.901	0.373	0.766	-5.29	ControlPD1vsControlNone	ENSG00000133872
Tissue Myeloid cells	3	ADAM10		0.32	-0.398	1.04	0.944	0.899	0.374	0.768	-5.3	ControlPD1vsControlNone	ENSG00000137845
Tissue Myeloid cells	3	DNAJC8		0.306	-0.382	0.994	1.01	0.898	0.374	0.768	-5.3	ControlPD1vsControlNone	ENSG00000126698
Tissue Myeloid cells	3	NEAT1		0.319	-0.398	1.04	3.08	0.898	0.374	0.768	-5.3	ControlPD1vsControlNone	ENSG00000245532
Tissue Myeloid cells	3	HERC4		0.296	-0.37	0.963	0.524	0.897	0.375	0.768	-5.3	ControlPD1vsControlNone	ENSG00000148634
Tissue Myeloid cells	3	ATP6V1H		-0.351	-1.14	0.439	0.555	-0.897	0.375	0.768	-5.3	ControlPD1vsControlNone	ENSG00000047249
Tissue Myeloid cells	3	RAB11B		-0.318	-1.03	0.398	0.564	-0.896	0.375	0.768	-5.3	ControlPD1vsControlNone	ENSG00000185236
Tissue Myeloid cells	3	KLF6		0.319	-0.399	1.04	2.12	0.896	0.375	0.769	-5.3	ControlPD1vsControlNone	ENSG00000067082
Tissue Myeloid cells	3	RNH1		0.319	-0.4	1.04	1.71	0.894	0.376	0.77	-5.3	ControlPD1vsControlNone	ENSG00000023191
Tissue Myeloid cells	3	XIAP		0.3	-0.378	0.979	0.518	0.894	0.377	0.77	-5.3	ControlPD1vsControlNone	ENSG00000101966
Tissue Myeloid cells	3	PPP1R21		-0.294	-0.959	0.37	0.797	-0.893	0.377	0.77	-5.3	ControlPD1vsControlNone	ENSG00000162869
Tissue Myeloid cells	3	SELENOM		0.323	-0.407	1.05	0.941	0.893	0.377	0.77	-5.3	ControlPD1vsControlNone	ENSG00000198832
Tissue Myeloid cells	3	MLKL		-0.307	-1	0.387	0.543	-0.892	0.377	0.771	-5.3	ControlPD1vsControlNone	ENSG00000168404
Tissue Myeloid cells	3	SRSF9		-0.376	-1.23	0.475	1.21	-0.892	0.378	0.771	-5.3	ControlPD1vsControlNone	ENSG00000111786
Tissue Myeloid cells	3	FBXO6		-0.284	-0.926	0.359	0.516	-0.89	0.378	0.772	-5.3	ControlPD1vsControlNone	ENSG00000116663
Tissue Myeloid cells	3	ATP6V0C		-0.404	-1.32	0.513	1.77	-0.889	0.379	0.772	-5.3	ControlPD1vsControlNone	ENSG00000185883
Tissue Myeloid cells	3	YBX1		-0.262	-0.856	0.332	3.19	-0.889	0.379	0.772	-5.3	ControlPD1vsControlNone	ENSG00000065978
Tissue Myeloid cells	3	SELPLG		0.332	-0.421	1.08	0.793	0.888	0.379	0.772	-5.3	ControlPD1vsControlNone	ENSG00000110876
Tissue Myeloid cells	3	CCDC112		-0.296	-0.967	0.376	0.574	-0.888	0.38	0.772	-5.3	ControlPD1vsControlNone	ENSG00000164221
Tissue Myeloid cells	3	TNS3		-0.281	-0.92	0.358	0.553	-0.887	0.38	0.772	-5.3	ControlPD1vsControlNone	ENSG00000136205
Tissue Myeloid cells	3	ZFC3H1		-0.277	-0.906	0.353	0.503	-0.887	0.38	0.772	-5.3	ControlPD1vsControlNone	ENSG00000133858
Tissue Myeloid cells	3	BTBD7		0.312	-0.398	1.02	0.594	0.886	0.38	0.772	-5.31	ControlPD1vsControlNone	ENSG00000011114
Tissue Myeloid cells	3	NDUFB6		0.314	-0.401	1.03	0.782	0.886	0.38	0.772	-5.31	ControlPD1vsControlNone	ENSG00000165264
Tissue Myeloid cells	3	MT-CO1		0.264	-0.337	0.865	6.61	0.885	0.381	0.773	-5.31	ControlPD1vsControlNone	ENSG00000198804
Tissue Myeloid cells	3	SEC14L1		-0.293	-0.962	0.375	1.33	-0.885	0.381	0.773	-5.31	ControlPD1vsControlNone	ENSG00000129657
Tissue Myeloid cells	3	SSBP1		0.293	-0.376	0.962	1.01	0.883	0.382	0.774	-5.31	ControlPD1vsControlNone	ENSG00000106028
Tissue Myeloid cells	3	ZMYM2		-0.318	-1.04	0.409	0.6	-0.882	0.383	0.775	-5.31	ControlPD1vsControlNone	ENSG00000121741
Tissue Myeloid cells	3	PAPOLA		0.301	-0.388	0.99	1.34	0.882	0.383	0.775	-5.31	ControlPD1vsControlNone	ENSG00000090060
Tissue Myeloid cells	3	ST8SIA4		0.352	-0.453	1.16	0.943	0.881	0.383	0.775	-5.31	ControlPD1vsControlNone	ENSG00000113532
Tissue Myeloid cells	3	BLOC1S1		0.354	-0.457	1.17	1.41	0.88	0.384	0.775	-5.31	ControlPD1vsControlNone	ENSG00000135441
Tissue Myeloid cells	3	NECAP2		-0.303	-0.996	0.391	0.826	-0.88	0.384	0.775	-5.31	ControlPD1vsControlNone	ENSG00000157191
Tissue Myeloid cells	3	LAMP1		0.369	-0.478	1.22	1.51	0.879	0.384	0.776	-5.31	ControlPD1vsControlNone	ENSG00000185896
Tissue Myeloid cells	3	NAMPT		-0.353	-1.16	0.458	1.17	-0.878	0.385	0.777	-5.31	ControlPD1vsControlNone	ENSG00000105835
Tissue Myeloid cells	3	CYSLTR1		-0.297	-0.979	0.386	0.528	-0.877	0.385	0.778	-5.31	ControlPD1vsControlNone	ENSG00000173198
Tissue Myeloid cells	3	SSRP1		0.298	-0.388	0.985	0.522	0.877	0.386	0.778	-5.31	ControlPD1vsControlNone	ENSG00000149136
Tissue Myeloid cells	3	GLA		-0.336	-1.11	0.438	0.738	-0.876	0.386	0.778	-5.31	ControlPD1vsControlNone	ENSG00000102393
Tissue Myeloid cells	3	REEP5		0.312	-0.407	1.03	1.27	0.875	0.386	0.778	-5.31	ControlPD1vsControlNone	ENSG00000129625
Tissue Myeloid cells	3	RAB1B		-0.316	-1.05	0.413	0.599	-0.875	0.387	0.779	-5.31	ControlPD1vsControlNone	ENSG00000174903
Tissue Myeloid cells	3	VDAC1		-0.297	-0.983	0.388	1.31	-0.874	0.387	0.779	-5.31	ControlPD1vsControlNone	ENSG00000213585
Tissue Myeloid cells	3	SFMBT2		-0.338	-1.12	0.443	0.893	-0.873	0.388	0.779	-5.32	ControlPD1vsControlNone	ENSG00000198879
Tissue Myeloid cells	3	NME4		0.307	-0.402	1.02	0.614	0.872	0.388	0.779	-5.32	ControlPD1vsControlNone	ENSG00000103202
Tissue Myeloid cells	3	UBE2K		0.305	-0.401	1.01	0.777	0.872	0.388	0.779	-5.32	ControlPD1vsControlNone	ENSG00000078140
Tissue Myeloid cells	3	KDM2B		-0.322	-1.07	0.422	0.653	-0.872	0.388	0.779	-5.32	ControlPD1vsControlNone	ENSG00000089094
Tissue Myeloid cells	3	DTX3L		-0.272	-0.9	0.357	0.602	-0.871	0.389	0.779	-5.32	ControlPD1vsControlNone	ENSG00000163840
Tissue Myeloid cells	3	MS4A6A		0.402	-0.529	1.33	3.43	0.871	0.389	0.779	-5.32	ControlPD1vsControlNone	ENSG00000110077
Tissue Myeloid cells	3	CAPZA2		0.335	-0.441	1.11	1.24	0.871	0.389	0.779	-5.32	ControlPD1vsControlNone	ENSG00000198898
Tissue Myeloid cells	3	PLGRKT		-0.302	-1	0.398	0.63	-0.871	0.389	0.779	-5.32	ControlPD1vsControlNone	ENSG00000107020
Tissue Myeloid cells	3	PIK3R5		-0.309	-1.03	0.407	0.547	-0.87	0.389	0.779	-5.32	ControlPD1vsControlNone	ENSG00000141506
Tissue Myeloid cells	3	DDX46		0.343	-0.453	1.14	1.12	0.87	0.389	0.779	-5.32	ControlPD1vsControlNone	ENSG00000145833
Tissue Myeloid cells	3	RHBDD2		0.294	-0.388	0.976	0.578	0.869	0.389	0.779	-5.32	ControlPD1vsControlNone	ENSG00000005486
Tissue Myeloid cells	3	CAMK2D		-0.315	-1.05	0.417	0.588	-0.868	0.39	0.779	-5.32	ControlPD1vsControlNone	ENSG00000145349
Tissue Myeloid cells	3	NXF1		0.308	-0.408	1.02	0.652	0.868	0.39	0.779	-5.32	ControlPD1vsControlNone	ENSG00000162231
Tissue Myeloid cells	3	ZCRB1		-0.297	-0.988	0.394	0.825	-0.867	0.39	0.78	-5.32	ControlPD1vsControlNone	ENSG00000139168
Tissue Myeloid cells	3	GBP4		-0.291	-0.967	0.386	0.604	-0.867	0.391	0.78	-5.32	ControlPD1vsControlNone	ENSG00000162654
Tissue Myeloid cells	3	NPEPPS		0.305	-0.405	1.01	0.616	0.867	0.391	0.78	-5.32	ControlPD1vsControlNone	ENSG00000141279
Tissue Myeloid cells	3	TIMMDC1		0.296	-0.396	0.988	0.68	0.864	0.392	0.782	-5.32	ControlPD1vsControlNone	ENSG00000113845
Tissue Myeloid cells	3	TRAPPC3		-0.293	-0.979	0.393	0.837	-0.862	0.394	0.782	-5.32	ControlPD1vsControlNone	ENSG00000054116
Tissue Myeloid cells	3	TTC14		-0.302	-1.01	0.405	0.568	-0.861	0.394	0.782	-5.32	ControlPD1vsControlNone	ENSG00000163728
Tissue Myeloid cells	3	ATL3		-0.279	-0.931	0.374	0.525	-0.861	0.394	0.782	-5.32	ControlPD1vsControlNone	ENSG00000184743
Tissue Myeloid cells	3	SPOP		0.304	-0.409	1.02	0.502	0.861	0.394	0.782	-5.32	ControlPD1vsControlNone	ENSG00000121067
Tissue Myeloid cells	3	DDX54		-0.295	-0.987	0.396	0.601	-0.861	0.394	0.782	-5.32	ControlPD1vsControlNone	ENSG00000123064
Tissue Myeloid cells	3	CYB5R3		-0.274	-0.918	0.369	0.847	-0.86	0.395	0.782	-5.33	ControlPD1vsControlNone	ENSG00000100243
Tissue Myeloid cells	3	EXOC1		-0.265	-0.887	0.357	0.53	-0.86	0.395	0.782	-5.33	ControlPD1vsControlNone	ENSG00000090989
Tissue Myeloid cells	3	SEPHS2		-0.282	-0.943	0.379	0.951	-0.86	0.395	0.782	-5.33	ControlPD1vsControlNone	ENSG00000179918
Tissue Myeloid cells	3	TOR2A		-0.289	-0.969	0.39	0.515	-0.859	0.395	0.782	-5.33	ControlPD1vsControlNone	ENSG00000160404
Tissue Myeloid cells	3	EIF4H		-0.289	-0.967	0.389	1.02	-0.859	0.395	0.782	-5.33	ControlPD1vsControlNone	ENSG00000106682
Tissue Myeloid cells	3	FOXP1		0.309	-0.417	1.04	0.741	0.859	0.395	0.782	-5.33	ControlPD1vsControlNone	ENSG00000114861
Tissue Myeloid cells	3	CLEC11A		-0.307	-1.03	0.414	0.637	-0.858	0.396	0.782	-5.33	ControlPD1vsControlNone	ENSG00000105472
Tissue Myeloid cells	3	EWSR1		-0.307	-1.03	0.414	1.23	-0.858	0.396	0.782	-5.33	ControlPD1vsControlNone	ENSG00000182944
Tissue Myeloid cells	3	MTCH1		0.304	-0.411	1.02	1.18	0.857	0.396	0.782	-5.33	ControlPD1vsControlNone	ENSG00000137409
Tissue Myeloid cells	3	CYB5A		-0.303	-1.02	0.41	0.655	-0.857	0.396	0.782	-5.33	ControlPD1vsControlNone	ENSG00000166347
Tissue Myeloid cells	3	TUBA1C		-0.26	-0.871	0.352	0.693	-0.857	0.396	0.782	-5.33	ControlPD1vsControlNone	ENSG00000167553
Tissue Myeloid cells	3	EIF1B		0.311	-0.421	1.04	1.05	0.857	0.396	0.782	-5.33	ControlPD1vsControlNone	ENSG00000114784
Tissue Myeloid cells	3	SLC25A11		-0.288	-0.966	0.39	0.824	-0.857	0.396	0.782	-5.33	ControlPD1vsControlNone	ENSG00000108528
Tissue Myeloid cells	3	MAPRE1		-0.295	-0.989	0.399	0.612	-0.856	0.397	0.782	-5.33	ControlPD1vsControlNone	ENSG00000101367
Tissue Myeloid cells	3	GALK1		0.33	-0.447	1.11	0.685	0.856	0.397	0.782	-5.33	ControlPD1vsControlNone	ENSG00000108479
Tissue Myeloid cells	3	C4orf3		0.286	-0.387	0.958	1.86	0.856	0.397	0.782	-5.33	ControlPD1vsControlNone	ENSG00000164096
Tissue Myeloid cells	3	CYSTM1		-0.286	-0.959	0.388	0.844	-0.856	0.397	0.782	-5.33	ControlPD1vsControlNone	ENSG00000120306
Tissue Myeloid cells	3	CALR		-0.391	-1.31	0.531	2.04	-0.854	0.398	0.783	-5.33	ControlPD1vsControlNone	ENSG00000179218
Tissue Myeloid cells	3	ZMYND8		-0.269	-0.906	0.367	0.54	-0.853	0.398	0.783	-5.33	ControlPD1vsControlNone	ENSG00000101040
Tissue Myeloid cells	3	RPS6KA3		0.325	-0.443	1.09	0.871	0.853	0.398	0.783	-5.33	ControlPD1vsControlNone	ENSG00000177189
Tissue Myeloid cells	3	PIGT		-0.273	-0.918	0.373	0.72	-0.852	0.399	0.783	-5.33	ControlPD1vsControlNone	ENSG00000124155
Tissue Myeloid cells	3	PDCD10		-0.328	-1.1	0.448	0.861	-0.852	0.399	0.783	-5.33	ControlPD1vsControlNone	ENSG00000114209
Tissue Myeloid cells	3	IFI30		-0.355	-1.2	0.486	1.16	-0.851	0.399	0.783	-5.33	ControlPD1vsControlNone	ENSG00000216490
Tissue Myeloid cells	3	CFDP1		-0.279	-0.94	0.382	0.703	-0.851	0.4	0.783	-5.33	ControlPD1vsControlNone	ENSG00000153774
Tissue Myeloid cells	3	PYGL		-0.342	-1.15	0.469	0.561	-0.85	0.4	0.783	-5.33	ControlPD1vsControlNone	ENSG00000100504
Tissue Myeloid cells	3	HERC1		-0.319	-1.08	0.438	0.809	-0.85	0.4	0.783	-5.33	ControlPD1vsControlNone	ENSG00000103657
Tissue Myeloid cells	3	IFITM3		0.336	-0.461	1.13	2.23	0.849	0.4	0.783	-5.33	ControlPD1vsControlNone	ENSG00000142089
Tissue Myeloid cells	3	TNFSF10		-0.309	-1.04	0.425	0.825	-0.849	0.401	0.783	-5.33	ControlPD1vsControlNone	ENSG00000121858
Tissue Myeloid cells	3	EPRS		0.291	-0.401	0.984	0.572	0.849	0.401	0.783	-5.33	ControlPD1vsControlNone	ENSG00000136628
Tissue Myeloid cells	3	HSD17B11		-0.3	-1.01	0.412	0.731	-0.848	0.401	0.783	-5.33	ControlPD1vsControlNone	ENSG00000198189
Tissue Myeloid cells	3	ABR		0.291	-0.402	0.984	0.933	0.848	0.401	0.783	-5.33	ControlPD1vsControlNone	ENSG00000159842
Tissue Myeloid cells	3	S100B		0.349	-0.482	1.18	0.9	0.848	0.401	0.783	-5.33	ControlPD1vsControlNone	ENSG00000160307
Tissue Myeloid cells	3	AHR		-0.319	-1.08	0.44	1.6	-0.848	0.401	0.783	-5.33	ControlPD1vsControlNone	ENSG00000106546
Tissue Myeloid cells	3	CDC42SE2		0.268	-0.37	0.907	0.953	0.848	0.401	0.783	-5.33	ControlPD1vsControlNone	ENSG00000158985
Tissue Myeloid cells	3	WDR82		-0.316	-1.07	0.436	0.722	-0.848	0.401	0.783	-5.33	ControlPD1vsControlNone	ENSG00000164091
Tissue Myeloid cells	3	SHOC2		0.289	-0.398	0.976	0.674	0.847	0.401	0.783	-5.33	ControlPD1vsControlNone	ENSG00000108061
Tissue Myeloid cells	3	DNAJC7		-0.292	-0.988	0.404	0.909	-0.847	0.402	0.783	-5.34	ControlPD1vsControlNone	ENSG00000168259
Tissue Myeloid cells	3	SDHB		-0.264	-0.893	0.365	1.04	-0.846	0.402	0.783	-5.34	ControlPD1vsControlNone	ENSG00000117118
Tissue Myeloid cells	3	PPP2CA		0.288	-0.399	0.975	0.673	0.846	0.402	0.783	-5.34	ControlPD1vsControlNone	ENSG00000113575
Tissue Myeloid cells	3	RSF1		-0.301	-1.02	0.417	0.629	-0.846	0.402	0.783	-5.34	ControlPD1vsControlNone	ENSG00000048649
Tissue Myeloid cells	3	SLC31A2		0.317	-0.439	1.07	1.02	0.845	0.403	0.783	-5.34	ControlPD1vsControlNone	ENSG00000136867
Tissue Myeloid cells	3	DEGS1		-0.312	-1.06	0.433	1.01	-0.845	0.403	0.783	-5.34	ControlPD1vsControlNone	ENSG00000143753
Tissue Myeloid cells	3	ACO2		-0.281	-0.953	0.39	0.733	-0.844	0.403	0.783	-5.34	ControlPD1vsControlNone	ENSG00000100412
Tissue Myeloid cells	3	PRKAR1A		-0.324	-1.1	0.45	1.26	-0.844	0.403	0.783	-5.34	ControlPD1vsControlNone	ENSG00000108946
Tissue Myeloid cells	3	DARS		-0.274	-0.928	0.381	0.728	-0.844	0.403	0.783	-5.34	ControlPD1vsControlNone	ENSG00000115866
Tissue Myeloid cells	3	PSTPIP2		0.329	-0.458	1.12	0.681	0.843	0.404	0.783	-5.34	ControlPD1vsControlNone	ENSG00000152229
Tissue Myeloid cells	3	CTSC		-0.273	-0.927	0.381	3.42	-0.843	0.404	0.783	-5.34	ControlPD1vsControlNone	ENSG00000109861
Tissue Myeloid cells	3	RPL28		-0.243	-0.824	0.339	4.92	-0.842	0.405	0.784	-5.34	ControlPD1vsControlNone	ENSG00000108107
Tissue Myeloid cells	3	ACOT13		0.28	-0.391	0.95	0.625	0.842	0.405	0.784	-5.34	ControlPD1vsControlNone	ENSG00000112304
Tissue Myeloid cells	3	GM2A		0.3	-0.419	1.02	1.58	0.841	0.405	0.784	-5.34	ControlPD1vsControlNone	ENSG00000196743
Tissue Myeloid cells	3	MRPL3		-0.27	-0.919	0.379	0.55	-0.84	0.405	0.784	-5.34	ControlPD1vsControlNone	ENSG00000114686
Tissue Myeloid cells	3	SSSCA1		-0.26	-0.885	0.364	0.534	-0.84	0.406	0.784	-5.34	ControlPD1vsControlNone	ENSG00000173465
Tissue Myeloid cells	3	PHC2		-0.315	-1.07	0.443	0.904	-0.838	0.407	0.786	-5.34	ControlPD1vsControlNone	ENSG00000134686
Tissue Myeloid cells	3	TECR		0.342	-0.48	1.16	0.886	0.838	0.407	0.786	-5.34	ControlPD1vsControlNone	ENSG00000099797
Tissue Myeloid cells	3	KCNK6		-0.325	-1.11	0.457	1.27	-0.838	0.407	0.786	-5.34	ControlPD1vsControlNone	ENSG00000099337
Tissue Myeloid cells	3	CREBRF		-0.27	-0.921	0.381	0.567	-0.837	0.407	0.786	-5.34	ControlPD1vsControlNone	ENSG00000164463
Tissue Myeloid cells	3	RPS16		-0.256	-0.874	0.362	3.68	-0.837	0.407	0.786	-5.34	ControlPD1vsControlNone	ENSG00000105193
Tissue Myeloid cells	3	SPG11		-0.315	-1.07	0.445	0.863	-0.835	0.408	0.787	-5.34	ControlPD1vsControlNone	ENSG00000104133
Tissue Myeloid cells	3	GPATCH2L		0.322	-0.456	1.1	0.858	0.834	0.409	0.787	-5.34	ControlPD1vsControlNone	ENSG00000089916
Tissue Myeloid cells	3	DNASE1L1		0.277	-0.393	0.947	0.57	0.834	0.409	0.787	-5.34	ControlPD1vsControlNone	ENSG00000013563
Tissue Myeloid cells	3	OAZ2		-0.315	-1.08	0.446	1.27	-0.834	0.409	0.787	-5.35	ControlPD1vsControlNone	ENSG00000180304
Tissue Myeloid cells	3	TOM1		-0.26	-0.891	0.37	0.507	-0.833	0.409	0.787	-5.35	ControlPD1vsControlNone	ENSG00000100284
Tissue Myeloid cells	3	NBDY		0.303	-0.431	1.04	1.02	0.833	0.41	0.787	-5.35	ControlPD1vsControlNone	ENSG00000204272
Tissue Myeloid cells	3	S100A6		0.415	-0.59	1.42	2.63	0.832	0.41	0.787	-5.35	ControlPD1vsControlNone	ENSG00000197956
Tissue Myeloid cells	3	MYO5A		-0.284	-0.972	0.404	0.76	-0.832	0.41	0.787	-5.35	ControlPD1vsControlNone	ENSG00000197535
Tissue Myeloid cells	3	EHBP1L1		0.306	-0.436	1.05	1.22	0.832	0.41	0.787	-5.35	ControlPD1vsControlNone	ENSG00000173442
Tissue Myeloid cells	3	KDM5A		0.288	-0.41	0.985	0.934	0.832	0.41	0.787	-5.35	ControlPD1vsControlNone	ENSG00000073614
Tissue Myeloid cells	3	SNX10		-0.333	-1.14	0.474	1.01	-0.831	0.41	0.787	-5.35	ControlPD1vsControlNone	ENSG00000086300
Tissue Myeloid cells	3	ITPR2		-0.35	-1.2	0.499	1.59	-0.831	0.411	0.787	-5.35	ControlPD1vsControlNone	ENSG00000123104
Tissue Myeloid cells	3	CORO1B		-0.308	-1.06	0.441	1.38	-0.83	0.411	0.787	-5.35	ControlPD1vsControlNone	ENSG00000172725
Tissue Myeloid cells	3	STK25		0.262	-0.374	0.897	0.646	0.83	0.411	0.787	-5.35	ControlPD1vsControlNone	ENSG00000115694
Tissue Myeloid cells	3	SNRPD1		-0.299	-1.02	0.427	1.16	-0.83	0.411	0.787	-5.35	ControlPD1vsControlNone	ENSG00000167088
Tissue Myeloid cells	3	ME1		-0.258	-0.885	0.369	0.571	-0.829	0.412	0.787	-5.35	ControlPD1vsControlNone	ENSG00000065833
Tissue Myeloid cells	3	RPS28		-0.242	-0.831	0.347	4.53	-0.829	0.412	0.787	-5.35	ControlPD1vsControlNone	ENSG00000233927
Tissue Myeloid cells	3	FKBP3		0.272	-0.391	0.934	0.509	0.827	0.413	0.788	-5.35	ControlPD1vsControlNone	ENSG00000100442
Tissue Myeloid cells	3	PPA1		-0.304	-1.05	0.438	1.33	-0.826	0.413	0.788	-5.35	ControlPD1vsControlNone	ENSG00000180817
Tissue Myeloid cells	3	CMIP		0.299	-0.431	1.03	1.02	0.826	0.413	0.788	-5.35	ControlPD1vsControlNone	ENSG00000153815
Tissue Myeloid cells	3	TAPBP		-0.311	-1.07	0.449	1.73	-0.826	0.413	0.788	-5.35	ControlPD1vsControlNone	ENSG00000231925
Tissue Myeloid cells	3	SLC12A7		-0.296	-1.02	0.427	0.876	-0.826	0.413	0.788	-5.35	ControlPD1vsControlNone	ENSG00000113504
Tissue Myeloid cells	3	MAP3K11		-0.289	-0.995	0.417	0.889	-0.826	0.413	0.788	-5.35	ControlPD1vsControlNone	ENSG00000173327
Tissue Myeloid cells	3	ARL5A		-0.275	-0.946	0.396	0.73	-0.826	0.413	0.788	-5.35	ControlPD1vsControlNone	ENSG00000162980
Tissue Myeloid cells	3	ARFGEF1		0.289	-0.417	0.995	0.508	0.826	0.414	0.788	-5.35	ControlPD1vsControlNone	ENSG00000066777
Tissue Myeloid cells	3	PTRHD1		-0.291	-1	0.421	0.995	-0.824	0.415	0.788	-5.35	ControlPD1vsControlNone	ENSG00000184924
Tissue Myeloid cells	3	UBAC2		-0.31	-1.07	0.449	0.872	-0.824	0.415	0.788	-5.35	ControlPD1vsControlNone	ENSG00000134882
Tissue Myeloid cells	3	NSD3		-0.261	-0.899	0.378	0.555	-0.823	0.415	0.788	-5.35	ControlPD1vsControlNone	ENSG00000147548
Tissue Myeloid cells	3	SOD2		-0.359	-1.24	0.521	1.66	-0.823	0.415	0.788	-5.35	ControlPD1vsControlNone	ENSG00000112096
Tissue Myeloid cells	3	RALB		-0.317	-1.09	0.46	0.833	-0.823	0.415	0.788	-5.35	ControlPD1vsControlNone	ENSG00000144118
Tissue Myeloid cells	3	C16orf72		0.266	-0.385	0.916	0.51	0.823	0.415	0.788	-5.35	ControlPD1vsControlNone	ENSG00000182831
Tissue Myeloid cells	3	UQCR10		0.304	-0.442	1.05	2.47	0.822	0.416	0.788	-5.35	ControlPD1vsControlNone	ENSG00000184076
Tissue Myeloid cells	3	ARFGAP3		-0.279	-0.963	0.405	0.559	-0.822	0.416	0.788	-5.35	ControlPD1vsControlNone	ENSG00000242247
Tissue Myeloid cells	3	KCTD20		0.288	-0.42	0.997	0.553	0.821	0.416	0.788	-5.35	ControlPD1vsControlNone	ENSG00000112078
Tissue Myeloid cells	3	CSNK2A1		-0.254	-0.879	0.37	0.518	-0.821	0.416	0.788	-5.35	ControlPD1vsControlNone	ENSG00000101266
Tissue Myeloid cells	3	WWP1		-0.314	-1.08	0.457	0.991	-0.821	0.416	0.788	-5.35	ControlPD1vsControlNone	ENSG00000123124
Tissue Myeloid cells	3	AGAP3		0.279	-0.406	0.964	0.511	0.821	0.416	0.788	-5.35	ControlPD1vsControlNone	ENSG00000133612
Tissue Myeloid cells	3	PBRM1		-0.278	-0.963	0.406	0.642	-0.821	0.416	0.788	-5.35	ControlPD1vsControlNone	ENSG00000163939
Tissue Myeloid cells	3	LSP1		0.367	-0.536	1.27	1.9	0.82	0.417	0.788	-5.36	ControlPD1vsControlNone	ENSG00000130592
Tissue Myeloid cells	3	LTC4S		0.354	-0.517	1.23	1.02	0.819	0.417	0.788	-5.36	ControlPD1vsControlNone	ENSG00000213316
Tissue Myeloid cells	3	AHCY		-0.305	-1.06	0.446	0.619	-0.819	0.417	0.788	-5.36	ControlPD1vsControlNone	ENSG00000101444
Tissue Myeloid cells	3	A1BG		-0.317	-1.1	0.465	0.871	-0.818	0.418	0.788	-5.36	ControlPD1vsControlNone	ENSG00000121410
Tissue Myeloid cells	3	KPNB1		-0.325	-1.13	0.476	1.26	-0.818	0.418	0.788	-5.36	ControlPD1vsControlNone	ENSG00000108424
Tissue Myeloid cells	3	HMGA1		-0.29	-1	0.424	0.727	-0.818	0.418	0.788	-5.36	ControlPD1vsControlNone	ENSG00000137309
Tissue Myeloid cells	3	TRPT1		0.307	-0.453	1.07	0.832	0.815	0.42	0.789	-5.36	ControlPD1vsControlNone	ENSG00000149743
Tissue Myeloid cells	3	RPL36		-0.235	-0.817	0.347	3.88	-0.814	0.42	0.789	-5.36	ControlPD1vsControlNone	ENSG00000130255
Tissue Myeloid cells	3	LSM5		-0.296	-1.03	0.438	1.19	-0.814	0.42	0.789	-5.36	ControlPD1vsControlNone	ENSG00000106355
Tissue Myeloid cells	3	SS18L2		-0.281	-0.977	0.415	0.652	-0.814	0.42	0.789	-5.36	ControlPD1vsControlNone	ENSG00000008324
Tissue Myeloid cells	3	CD84		0.333	-0.493	1.16	1.38	0.813	0.42	0.789	-5.36	ControlPD1vsControlNone	ENSG00000066294
Tissue Myeloid cells	3	MRPS18C		-0.272	-0.947	0.403	0.749	-0.813	0.421	0.789	-5.36	ControlPD1vsControlNone	ENSG00000163319
Tissue Myeloid cells	3	NFE2L1		-0.275	-0.958	0.408	0.647	-0.812	0.421	0.789	-5.36	ControlPD1vsControlNone	ENSG00000082641
Tissue Myeloid cells	3	SCARB1		0.28	-0.415	0.976	0.569	0.812	0.421	0.789	-5.36	ControlPD1vsControlNone	ENSG00000073060
Tissue Myeloid cells	3	MCRIP2		-0.266	-0.925	0.394	0.575	-0.812	0.421	0.789	-5.36	ControlPD1vsControlNone	ENSG00000172366
Tissue Myeloid cells	3	TAP1		-0.316	-1.1	0.469	0.93	-0.811	0.422	0.789	-5.36	ControlPD1vsControlNone	ENSG00000168394
Tissue Myeloid cells	3	HMGN1		-0.318	-1.11	0.473	1.78	-0.811	0.422	0.789	-5.36	ControlPD1vsControlNone	ENSG00000205581
Tissue Myeloid cells	3	PNRC1		-0.308	-1.07	0.457	1.72	-0.811	0.422	0.789	-5.36	ControlPD1vsControlNone	ENSG00000146278
Tissue Myeloid cells	3	GPR183		0.368	-0.548	1.28	0.852	0.811	0.422	0.789	-5.36	ControlPD1vsControlNone	ENSG00000169508
Tissue Myeloid cells	3	JMJD1C		0.276	-0.412	0.964	1.17	0.81	0.422	0.789	-5.36	ControlPD1vsControlNone	ENSG00000171988
Tissue Myeloid cells	3	HCFC1R1		-0.267	-0.933	0.398	1.06	-0.81	0.422	0.789	-5.36	ControlPD1vsControlNone	ENSG00000103145
Tissue Myeloid cells	3	EPSTI1		-0.301	-1.05	0.449	1.14	-0.81	0.423	0.789	-5.36	ControlPD1vsControlNone	ENSG00000133106
Tissue Myeloid cells	3	HIST1H1E		-0.29	-1.01	0.433	0.624	-0.809	0.423	0.789	-5.36	ControlPD1vsControlNone	ENSG00000168298
Tissue Myeloid cells	3	SPTLC2		-0.275	-0.962	0.411	0.576	-0.809	0.423	0.789	-5.36	ControlPD1vsControlNone	ENSG00000100596
Tissue Myeloid cells	3	TPI1		-0.328	-1.14	0.489	2.46	-0.809	0.423	0.789	-5.36	ControlPD1vsControlNone	ENSG00000111669
Tissue Myeloid cells	3	DPM2		0.259	-0.387	0.905	0.649	0.809	0.423	0.789	-5.36	ControlPD1vsControlNone	ENSG00000136908
Tissue Myeloid cells	3	RNF145		0.279	-0.417	0.976	0.605	0.809	0.423	0.789	-5.36	ControlPD1vsControlNone	ENSG00000145860
Tissue Myeloid cells	3	NUFIP2		0.276	-0.413	0.965	0.904	0.809	0.423	0.789	-5.36	ControlPD1vsControlNone	ENSG00000108256
Tissue Myeloid cells	3	PDXDC1		-0.269	-0.94	0.402	0.642	-0.808	0.424	0.789	-5.36	ControlPD1vsControlNone	ENSG00000179889
Tissue Myeloid cells	3	RASSF5		0.285	-0.427	0.997	0.575	0.807	0.424	0.79	-5.36	ControlPD1vsControlNone	ENSG00000266094
Tissue Myeloid cells	3	CALM1		-0.309	-1.08	0.464	1.98	-0.806	0.425	0.79	-5.37	ControlPD1vsControlNone	ENSG00000198668
Tissue Myeloid cells	3	NDUFB4		0.297	-0.446	1.04	1.43	0.806	0.425	0.79	-5.37	ControlPD1vsControlNone	ENSG00000065518
Tissue Myeloid cells	3	FLII		-0.278	-0.974	0.418	0.832	-0.805	0.425	0.79	-5.37	ControlPD1vsControlNone	ENSG00000177731
Tissue Myeloid cells	3	UBC		0.322	-0.486	1.13	2.53	0.805	0.425	0.79	-5.37	ControlPD1vsControlNone	ENSG00000150991
Tissue Myeloid cells	3	TRIM13		-0.285	-0.999	0.429	0.527	-0.805	0.425	0.79	-5.37	ControlPD1vsControlNone	ENSG00000204977
Tissue Myeloid cells	3	RABGGTB		-0.289	-1.01	0.435	0.671	-0.804	0.426	0.79	-5.37	ControlPD1vsControlNone	ENSG00000137955
Tissue Myeloid cells	3	SDC3		0.298	-0.449	1.04	1.31	0.804	0.426	0.79	-5.37	ControlPD1vsControlNone	ENSG00000162512
Tissue Myeloid cells	3	RAPGEF1		0.276	-0.416	0.967	0.788	0.804	0.426	0.79	-5.37	ControlPD1vsControlNone	ENSG00000107263
Tissue Myeloid cells	3	CBX3		-0.289	-1.02	0.437	1.06	-0.803	0.427	0.791	-5.37	ControlPD1vsControlNone	ENSG00000122565
Tissue Myeloid cells	3	ADA2		0.305	-0.461	1.07	2.16	0.802	0.427	0.791	-5.37	ControlPD1vsControlNone	ENSG00000093072
Tissue Myeloid cells	3	ABCE1		0.279	-0.422	0.98	0.61	0.802	0.427	0.791	-5.37	ControlPD1vsControlNone	ENSG00000164163
Tissue Myeloid cells	3	HLA-F		0.309	-0.469	1.09	1.2	0.801	0.427	0.791	-5.37	ControlPD1vsControlNone	ENSG00000204642
Tissue Myeloid cells	3	MAGOH		-0.255	-0.897	0.387	0.722	-0.801	0.428	0.791	-5.37	ControlPD1vsControlNone	ENSG00000162385
Tissue Myeloid cells	3	CXCL12		-0.343	-1.21	0.522	0.778	-0.8	0.428	0.791	-5.37	ControlPD1vsControlNone	ENSG00000107562
Tissue Myeloid cells	3	CARD8		0.267	-0.406	0.939	0.897	0.8	0.428	0.791	-5.37	ControlPD1vsControlNone	ENSG00000105483
Tissue Myeloid cells	3	CYC1		-0.307	-1.08	0.468	1.04	-0.8	0.428	0.791	-5.37	ControlPD1vsControlNone	ENSG00000179091
Tissue Myeloid cells	3	PHACTR1		0.299	-0.456	1.05	0.962	0.8	0.428	0.791	-5.37	ControlPD1vsControlNone	ENSG00000112137
Tissue Myeloid cells	3	RRP7A		0.288	-0.439	1.02	1.02	0.799	0.429	0.792	-5.37	ControlPD1vsControlNone	ENSG00000189306
Tissue Myeloid cells	3	PTOV1		0.291	-0.445	1.03	0.626	0.798	0.429	0.792	-5.37	ControlPD1vsControlNone	ENSG00000104960
Tissue Myeloid cells	3	CST3		-0.267	-0.941	0.407	5.39	-0.798	0.429	0.792	-5.37	ControlPD1vsControlNone	ENSG00000101439
Tissue Myeloid cells	3	RPL8		-0.23	-0.814	0.353	4.05	-0.796	0.43	0.793	-5.37	ControlPD1vsControlNone	ENSG00000161016
Tissue Myeloid cells	3	SLC37A2		0.264	-0.405	0.933	0.819	0.796	0.431	0.793	-5.37	ControlPD1vsControlNone	ENSG00000134955
Tissue Myeloid cells	3	MTR		-0.269	-0.952	0.414	0.526	-0.795	0.431	0.793	-5.37	ControlPD1vsControlNone	ENSG00000116984
Tissue Myeloid cells	3	SREK1IP1		0.285	-0.438	1.01	0.699	0.795	0.431	0.793	-5.37	ControlPD1vsControlNone	ENSG00000153006
Tissue Myeloid cells	3	ARPC2		-0.26	-0.921	0.401	2.82	-0.795	0.431	0.793	-5.37	ControlPD1vsControlNone	ENSG00000163466
Tissue Myeloid cells	3	MPLKIP		-0.292	-1.03	0.45	0.597	-0.794	0.431	0.793	-5.37	ControlPD1vsControlNone	ENSG00000168303
Tissue Myeloid cells	3	GMFB		0.268	-0.414	0.949	0.622	0.792	0.432	0.794	-5.37	ControlPD1vsControlNone	ENSG00000197045
Tissue Myeloid cells	3	PTPMT1		-0.291	-1.03	0.45	0.819	-0.792	0.433	0.794	-5.38	ControlPD1vsControlNone	ENSG00000110536
Tissue Myeloid cells	3	GRN		-0.228	-0.808	0.352	3.41	-0.792	0.433	0.794	-5.38	ControlPD1vsControlNone	ENSG00000030582
Tissue Myeloid cells	3	BUB3		-0.323	-1.15	0.5	0.619	-0.792	0.433	0.794	-5.38	ControlPD1vsControlNone	ENSG00000154473
Tissue Myeloid cells	3	PLBD2		-0.264	-0.939	0.41	0.503	-0.791	0.434	0.795	-5.38	ControlPD1vsControlNone	ENSG00000151176
Tissue Myeloid cells	3	MORF4L2		-0.259	-0.922	0.404	0.796	-0.789	0.434	0.796	-5.38	ControlPD1vsControlNone	ENSG00000123562
Tissue Myeloid cells	3	PFDN4		-0.276	-0.982	0.43	0.558	-0.789	0.435	0.796	-5.38	ControlPD1vsControlNone	ENSG00000101132
Tissue Myeloid cells	3	AP1B1		0.328	-0.51	1.17	1.63	0.788	0.435	0.796	-5.38	ControlPD1vsControlNone	ENSG00000100280
Tissue Myeloid cells	3	STX12		-0.265	-0.942	0.413	0.775	-0.788	0.435	0.796	-5.38	ControlPD1vsControlNone	ENSG00000117758
Tissue Myeloid cells	3	PARK7		0.296	-0.462	1.05	1.59	0.788	0.435	0.796	-5.38	ControlPD1vsControlNone	ENSG00000116288
Tissue Myeloid cells	3	MRC1		0.337	-0.526	1.2	2.16	0.788	0.435	0.796	-5.38	ControlPD1vsControlNone	ENSG00000260314
Tissue Myeloid cells	3	OAT		0.31	-0.487	1.11	0.704	0.785	0.437	0.798	-5.38	ControlPD1vsControlNone	ENSG00000065154
Tissue Myeloid cells	3	CHST11		0.286	-0.45	1.02	0.671	0.784	0.437	0.799	-5.38	ControlPD1vsControlNone	ENSG00000171310
Tissue Myeloid cells	3	POLR2J		0.309	-0.487	1.11	0.874	0.784	0.438	0.799	-5.38	ControlPD1vsControlNone	ENSG00000005075
Tissue Myeloid cells	3	AXL		-0.317	-1.13	0.499	1.26	-0.783	0.438	0.799	-5.38	ControlPD1vsControlNone	ENSG00000167601
Tissue Myeloid cells	3	ZNF331		0.314	-0.495	1.12	0.644	0.783	0.438	0.799	-5.38	ControlPD1vsControlNone	ENSG00000130844
Tissue Myeloid cells	3	CTSB		0.256	-0.405	0.917	3.8	0.782	0.438	0.799	-5.38	ControlPD1vsControlNone	ENSG00000164733
Tissue Myeloid cells	3	OGA		-0.257	-0.92	0.406	0.72	-0.782	0.438	0.799	-5.38	ControlPD1vsControlNone	ENSG00000198408
Tissue Myeloid cells	3	YWHAQ		0.298	-0.471	1.07	1.21	0.782	0.439	0.799	-5.38	ControlPD1vsControlNone	ENSG00000134308
Tissue Myeloid cells	3	PAFAH1B1		-0.283	-1.01	0.447	0.834	-0.781	0.439	0.799	-5.38	ControlPD1vsControlNone	ENSG00000007168
Tissue Myeloid cells	3	TMEM183A		0.256	-0.406	0.918	0.521	0.78	0.44	0.799	-5.38	ControlPD1vsControlNone	ENSG00000163444
Tissue Myeloid cells	3	RBBP4		0.279	-0.443	1	0.915	0.78	0.44	0.799	-5.38	ControlPD1vsControlNone	ENSG00000162521
Tissue Myeloid cells	3	EIF3K		-0.314	-1.13	0.498	2.15	-0.78	0.44	0.799	-5.38	ControlPD1vsControlNone	ENSG00000178982
Tissue Myeloid cells	3	RPN2		-0.247	-0.886	0.392	1.59	-0.779	0.44	0.799	-5.38	ControlPD1vsControlNone	ENSG00000118705
Tissue Myeloid cells	3	CHTOP		-0.264	-0.947	0.419	0.616	-0.779	0.44	0.799	-5.38	ControlPD1vsControlNone	ENSG00000160679
Tissue Myeloid cells	3	ANKRD11		-0.285	-1.02	0.453	0.674	-0.779	0.44	0.799	-5.38	ControlPD1vsControlNone	ENSG00000167522
Tissue Myeloid cells	3	ITGB5		0.287	-0.456	1.03	0.736	0.779	0.44	0.799	-5.38	ControlPD1vsControlNone	ENSG00000082781
Tissue Myeloid cells	3	DNAJB6		0.297	-0.474	1.07	1.42	0.776	0.442	0.801	-5.39	ControlPD1vsControlNone	ENSG00000105993
Tissue Myeloid cells	3	EIF5B		0.273	-0.436	0.982	0.955	0.776	0.442	0.801	-5.39	ControlPD1vsControlNone	ENSG00000158417
Tissue Myeloid cells	3	AUP1		-0.305	-1.1	0.488	1.21	-0.775	0.443	0.801	-5.39	ControlPD1vsControlNone	ENSG00000115307
Tissue Myeloid cells	3	TLR8		-0.247	-0.889	0.396	0.521	-0.775	0.443	0.801	-5.39	ControlPD1vsControlNone	ENSG00000101916
Tissue Myeloid cells	3	ISG15		-0.299	-1.08	0.48	0.92	-0.775	0.443	0.801	-5.39	ControlPD1vsControlNone	ENSG00000187608
Tissue Myeloid cells	3	SEC61G		-0.319	-1.15	0.512	1.8	-0.774	0.443	0.801	-5.39	ControlPD1vsControlNone	ENSG00000132432
Tissue Myeloid cells	3	MIF		0.292	-0.469	1.05	1.98	0.773	0.444	0.802	-5.39	ControlPD1vsControlNone	ENSG00000240972
Tissue Myeloid cells	3	RPL35		0.234	-0.378	0.846	3.63	0.772	0.444	0.803	-5.39	ControlPD1vsControlNone	ENSG00000136942
Tissue Myeloid cells	3	C9orf78		-0.239	-0.863	0.385	0.776	-0.772	0.445	0.803	-5.39	ControlPD1vsControlNone	ENSG00000136819
Tissue Myeloid cells	3	PQLC3		0.276	-0.445	0.997	0.924	0.772	0.445	0.803	-5.39	ControlPD1vsControlNone	ENSG00000162976
Tissue Myeloid cells	3	CPSF2		0.312	-0.504	1.13	0.565	0.771	0.445	0.803	-5.39	ControlPD1vsControlNone	ENSG00000165934
Tissue Myeloid cells	3	C6orf62		-0.314	-1.13	0.508	1.61	-0.77	0.445	0.803	-5.39	ControlPD1vsControlNone	ENSG00000112308
Tissue Myeloid cells	3	PI4KB		-0.262	-0.948	0.424	0.517	-0.77	0.445	0.803	-5.39	ControlPD1vsControlNone	ENSG00000143393
Tissue Myeloid cells	3	DDX17		0.276	-0.447	1	1.72	0.77	0.446	0.803	-5.39	ControlPD1vsControlNone	ENSG00000100201
Tissue Myeloid cells	3	ANXA5		0.277	-0.449	1	2.02	0.769	0.446	0.803	-5.39	ControlPD1vsControlNone	ENSG00000164111
Tissue Myeloid cells	3	MRPL57		-0.274	-0.993	0.445	1.72	-0.768	0.446	0.803	-5.39	ControlPD1vsControlNone	ENSG00000173141
Tissue Myeloid cells	3	MAP3K8		0.294	-0.478	1.07	0.748	0.768	0.446	0.803	-5.39	ControlPD1vsControlNone	ENSG00000107968
Tissue Myeloid cells	3	COX7A2		-0.297	-1.08	0.483	2.11	-0.768	0.447	0.804	-5.39	ControlPD1vsControlNone	ENSG00000112695
Tissue Myeloid cells	3	TRIM44		0.265	-0.431	0.961	0.837	0.767	0.447	0.804	-5.39	ControlPD1vsControlNone	ENSG00000166326
Tissue Myeloid cells	3	TCN2		-0.273	-0.99	0.445	1.06	-0.767	0.448	0.804	-5.39	ControlPD1vsControlNone	ENSG00000185339
Tissue Myeloid cells	3	BAZ1B		-0.266	-0.964	0.433	0.546	-0.766	0.448	0.804	-5.39	ControlPD1vsControlNone	ENSG00000009954
Tissue Myeloid cells	3	TFEC		-0.276	-1	0.45	1.02	-0.766	0.448	0.804	-5.39	ControlPD1vsControlNone	ENSG00000105967
Tissue Myeloid cells	3	MCFD2		0.274	-0.449	0.997	0.627	0.764	0.449	0.805	-5.39	ControlPD1vsControlNone	ENSG00000180398
Tissue Myeloid cells	3	RAB34		-0.251	-0.914	0.412	0.602	-0.763	0.45	0.806	-5.4	ControlPD1vsControlNone	ENSG00000109113
Tissue Myeloid cells	3	TMED5		0.265	-0.436	0.966	0.947	0.763	0.45	0.806	-5.4	ControlPD1vsControlNone	ENSG00000117500
Tissue Myeloid cells	3	PSMB6		-0.271	-0.988	0.446	1.23	-0.762	0.45	0.806	-5.4	ControlPD1vsControlNone	ENSG00000142507
Tissue Myeloid cells	3	DUSP23		-0.29	-1.06	0.478	1.03	-0.762	0.45	0.806	-5.4	ControlPD1vsControlNone	ENSG00000158716
Tissue Myeloid cells	3	SF3B3		-0.266	-0.97	0.439	0.537	-0.76	0.451	0.806	-5.4	ControlPD1vsControlNone	ENSG00000189091
Tissue Myeloid cells	3	MT-CO3		0.219	-0.361	0.799	5.92	0.76	0.451	0.806	-5.4	ControlPD1vsControlNone	ENSG00000198938
Tissue Myeloid cells	3	PHB		-0.27	-0.986	0.446	0.883	-0.76	0.451	0.806	-5.4	ControlPD1vsControlNone	ENSG00000167085
Tissue Myeloid cells	3	INPP5D		-0.294	-1.08	0.487	1.02	-0.76	0.452	0.806	-5.4	ControlPD1vsControlNone	ENSG00000168918
Tissue Myeloid cells	3	INTS11		0.282	-0.467	1.03	0.638	0.759	0.452	0.806	-5.4	ControlPD1vsControlNone	ENSG00000127054
Tissue Myeloid cells	3	SELENOW		-0.314	-1.15	0.521	1.29	-0.759	0.452	0.806	-5.4	ControlPD1vsControlNone	ENSG00000178980
Tissue Myeloid cells	3	SLBP		0.272	-0.451	0.995	0.687	0.758	0.452	0.806	-5.4	ControlPD1vsControlNone	ENSG00000163950
Tissue Myeloid cells	3	TMSB10		0.236	-0.391	0.862	5.35	0.758	0.452	0.806	-5.4	ControlPD1vsControlNone	ENSG00000034510
Tissue Myeloid cells	3	MT-ND6		0.444	-0.737	1.62	2.46	0.758	0.453	0.806	-5.4	ControlPD1vsControlNone	ENSG00000198695
Tissue Myeloid cells	3	PSMC2		-0.247	-0.904	0.41	0.573	-0.758	0.453	0.806	-5.4	ControlPD1vsControlNone	ENSG00000161057
Tissue Myeloid cells	3	ZNF302		-0.241	-0.882	0.4	0.609	-0.757	0.453	0.807	-5.4	ControlPD1vsControlNone	ENSG00000089335
Tissue Myeloid cells	3	CNOT8		0.256	-0.427	0.939	0.655	0.755	0.454	0.807	-5.4	ControlPD1vsControlNone	ENSG00000155508
Tissue Myeloid cells	3	UQCC2		0.295	-0.492	1.08	1.2	0.755	0.454	0.807	-5.4	ControlPD1vsControlNone	ENSG00000137288
Tissue Myeloid cells	3	RNASET2		-0.242	-0.889	0.405	2.75	-0.755	0.454	0.807	-5.4	ControlPD1vsControlNone	ENSG00000026297
Tissue Myeloid cells	3	POLR1D		-0.292	-1.07	0.489	1.39	-0.755	0.454	0.807	-5.4	ControlPD1vsControlNone	ENSG00000186184
Tissue Myeloid cells	3	RPS25		-0.218	-0.8	0.364	3.74	-0.755	0.455	0.807	-5.4	ControlPD1vsControlNone	ENSG00000118181
Tissue Myeloid cells	3	UBL3		0.248	-0.415	0.911	0.601	0.754	0.455	0.807	-5.4	ControlPD1vsControlNone	ENSG00000122042
Tissue Myeloid cells	3	MT-ATP6		0.238	-0.399	0.875	5.62	0.754	0.455	0.807	-5.4	ControlPD1vsControlNone	ENSG00000198899
Tissue Myeloid cells	3	NR4A2		0.307	-0.517	1.13	0.52	0.752	0.456	0.809	-5.4	ControlPD1vsControlNone	ENSG00000153234
Tissue Myeloid cells	3	GIMAP1		0.271	-0.457	0.999	0.725	0.75	0.457	0.809	-5.4	ControlPD1vsControlNone	ENSG00000213203
Tissue Myeloid cells	3	NCF2		0.301	-0.509	1.11	1.26	0.75	0.457	0.809	-5.4	ControlPD1vsControlNone	ENSG00000116701
Tissue Myeloid cells	3	TRPM7		0.253	-0.428	0.934	0.569	0.749	0.458	0.809	-5.4	ControlPD1vsControlNone	ENSG00000092439
Tissue Myeloid cells	3	IER3		-0.281	-1.04	0.476	1.35	-0.749	0.458	0.809	-5.4	ControlPD1vsControlNone	ENSG00000137331
Tissue Myeloid cells	3	TCF4		-0.291	-1.07	0.492	0.975	-0.749	0.458	0.809	-5.4	ControlPD1vsControlNone	ENSG00000196628
Tissue Myeloid cells	3	TGFBR2		-0.295	-1.09	0.5	1.14	-0.749	0.458	0.809	-5.4	ControlPD1vsControlNone	ENSG00000163513
Tissue Myeloid cells	3	FAAP20		0.294	-0.498	1.09	1.17	0.748	0.458	0.809	-5.4	ControlPD1vsControlNone	ENSG00000162585
Tissue Myeloid cells	3	TARBP1		-0.261	-0.963	0.442	0.632	-0.748	0.458	0.809	-5.41	ControlPD1vsControlNone	ENSG00000059588
Tissue Myeloid cells	3	SDHC		0.275	-0.467	1.02	0.752	0.748	0.458	0.809	-5.41	ControlPD1vsControlNone	ENSG00000143252
Tissue Myeloid cells	3	RANBP1		-0.276	-1.02	0.467	0.962	-0.748	0.459	0.809	-5.41	ControlPD1vsControlNone	ENSG00000099901
Tissue Myeloid cells	3	LST1		-0.225	-0.833	0.382	3.1	-0.748	0.459	0.809	-5.41	ControlPD1vsControlNone	ENSG00000204482
Tissue Myeloid cells	3	RGS19		-0.281	-1.04	0.478	1.35	-0.747	0.459	0.81	-5.41	ControlPD1vsControlNone	ENSG00000171700
Tissue Myeloid cells	3	HRH2		-0.304	-1.12	0.517	0.815	-0.746	0.46	0.81	-5.41	ControlPD1vsControlNone	ENSG00000113749
Tissue Myeloid cells	3	PTPRE		0.343	-0.585	1.27	1.92	0.746	0.46	0.81	-5.41	ControlPD1vsControlNone	ENSG00000132334
Tissue Myeloid cells	3	ALG2		0.25	-0.427	0.928	0.592	0.746	0.46	0.81	-5.41	ControlPD1vsControlNone	ENSG00000119523
Tissue Myeloid cells	3	PRADC1		-0.244	-0.903	0.416	0.567	-0.745	0.46	0.81	-5.41	ControlPD1vsControlNone	ENSG00000135617
Tissue Myeloid cells	3	AC007952.4		0.328	-0.559	1.21	0.949	0.745	0.46	0.81	-5.41	ControlPD1vsControlNone	ENSG00000262202
Tissue Myeloid cells	3	RANBP2		-0.237	-0.881	0.406	0.704	-0.743	0.461	0.81	-5.41	ControlPD1vsControlNone	ENSG00000153201
Tissue Myeloid cells	3	MT-ND1		0.228	-0.391	0.847	4.8	0.743	0.461	0.81	-5.41	ControlPD1vsControlNone	ENSG00000198888
Tissue Myeloid cells	3	SRC		0.268	-0.459	0.995	0.744	0.743	0.461	0.81	-5.41	ControlPD1vsControlNone	ENSG00000197122
Tissue Myeloid cells	3	DAZAP2		-0.279	-1.04	0.479	1.84	-0.743	0.462	0.81	-5.41	ControlPD1vsControlNone	ENSG00000183283
Tissue Myeloid cells	3	SNRPG		-0.239	-0.889	0.41	1.94	-0.743	0.462	0.81	-5.41	ControlPD1vsControlNone	ENSG00000143977
Tissue Myeloid cells	3	UPF2		-0.239	-0.888	0.411	0.57	-0.742	0.462	0.811	-5.41	ControlPD1vsControlNone	ENSG00000151461
Tissue Myeloid cells	3	BUD31		0.27	-0.466	1.01	1.08	0.74	0.463	0.811	-5.41	ControlPD1vsControlNone	ENSG00000106245
Tissue Myeloid cells	3	GNPTG		0.303	-0.523	1.13	1.02	0.74	0.463	0.811	-5.41	ControlPD1vsControlNone	ENSG00000090581
Tissue Myeloid cells	3	FMN1		-0.257	-0.958	0.444	0.584	-0.74	0.463	0.811	-5.41	ControlPD1vsControlNone	ENSG00000248905
Tissue Myeloid cells	3	DPM3		-0.297	-1.11	0.513	0.928	-0.74	0.463	0.811	-5.41	ControlPD1vsControlNone	ENSG00000179085
Tissue Myeloid cells	3	RASSF1		-0.256	-0.952	0.441	0.841	-0.74	0.463	0.811	-5.41	ControlPD1vsControlNone	ENSG00000068028
Tissue Myeloid cells	3	TMEM173		0.289	-0.499	1.08	0.853	0.74	0.464	0.811	-5.41	ControlPD1vsControlNone	ENSG00000184584
Tissue Myeloid cells	3	CALM2		-0.311	-1.16	0.537	2.34	-0.739	0.464	0.811	-5.41	ControlPD1vsControlNone	ENSG00000143933
Tissue Myeloid cells	3	NUP62		-0.275	-1.02	0.475	0.773	-0.739	0.464	0.811	-5.41	ControlPD1vsControlNone	ENSG00000213024
Tissue Myeloid cells	3	ANXA6		-0.252	-0.939	0.435	0.652	-0.739	0.464	0.811	-5.41	ControlPD1vsControlNone	ENSG00000197043
Tissue Myeloid cells	3	EIF2A		-0.237	-0.885	0.411	0.686	-0.736	0.466	0.813	-5.41	ControlPD1vsControlNone	ENSG00000144895
Tissue Myeloid cells	3	NFATC3		0.253	-0.44	0.947	0.524	0.736	0.466	0.813	-5.41	ControlPD1vsControlNone	ENSG00000072736
Tissue Myeloid cells	3	DHX29		0.258	-0.449	0.964	0.796	0.735	0.466	0.813	-5.41	ControlPD1vsControlNone	ENSG00000067248
Tissue Myeloid cells	3	PLA2G7		-0.293	-1.1	0.512	1.53	-0.735	0.467	0.813	-5.41	ControlPD1vsControlNone	ENSG00000146070
Tissue Myeloid cells	3	CCL3		-0.407	-1.52	0.711	1.49	-0.734	0.467	0.813	-5.41	ControlPD1vsControlNone	ENSG00000277632
Tissue Myeloid cells	3	AGPAT1		0.262	-0.458	0.982	0.514	0.734	0.467	0.813	-5.41	ControlPD1vsControlNone	ENSG00000204310
Tissue Myeloid cells	3	RAB18		-0.23	-0.861	0.402	0.58	-0.734	0.467	0.813	-5.41	ControlPD1vsControlNone	ENSG00000099246
Tissue Myeloid cells	3	GSTP1		-0.238	-0.894	0.417	2.89	-0.733	0.467	0.813	-5.41	ControlPD1vsControlNone	ENSG00000084207
Tissue Myeloid cells	3	CCDC12		0.257	-0.449	0.963	0.719	0.733	0.467	0.813	-5.41	ControlPD1vsControlNone	ENSG00000160799
Tissue Myeloid cells	3	CYHR1		0.259	-0.454	0.973	0.658	0.733	0.468	0.813	-5.42	ControlPD1vsControlNone	ENSG00000187954
Tissue Myeloid cells	3	FBRS		0.262	-0.46	0.983	0.539	0.732	0.468	0.813	-5.42	ControlPD1vsControlNone	ENSG00000156860
Tissue Myeloid cells	3	ATP6V0A1		0.283	-0.497	1.06	0.953	0.732	0.468	0.813	-5.42	ControlPD1vsControlNone	ENSG00000033627
Tissue Myeloid cells	3	FKBP5		-0.261	-0.979	0.457	0.591	-0.732	0.468	0.813	-5.42	ControlPD1vsControlNone	ENSG00000096060
Tissue Myeloid cells	3	RPL39		-0.231	-0.87	0.407	4.62	-0.731	0.469	0.814	-5.42	ControlPD1vsControlNone	ENSG00000198918
Tissue Myeloid cells	3	KLHL9		0.257	-0.454	0.968	0.537	0.729	0.47	0.815	-5.42	ControlPD1vsControlNone	ENSG00000198642
Tissue Myeloid cells	3	ARPP19		-0.254	-0.957	0.449	0.728	-0.728	0.47	0.815	-5.42	ControlPD1vsControlNone	ENSG00000128989
Tissue Myeloid cells	3	STX16		-0.259	-0.976	0.458	0.68	-0.728	0.47	0.815	-5.42	ControlPD1vsControlNone	ENSG00000124222
Tissue Myeloid cells	3	C14orf119		0.239	-0.423	0.901	0.67	0.728	0.471	0.815	-5.42	ControlPD1vsControlNone	ENSG00000179933
Tissue Myeloid cells	3	CYTH1		0.281	-0.498	1.06	1.13	0.727	0.471	0.815	-5.42	ControlPD1vsControlNone	ENSG00000108669
Tissue Myeloid cells	3	SDS		-0.267	-1.01	0.473	0.711	-0.727	0.471	0.815	-5.42	ControlPD1vsControlNone	ENSG00000135094
Tissue Myeloid cells	3	DOCK2		-0.264	-0.995	0.468	1.33	-0.727	0.471	0.815	-5.42	ControlPD1vsControlNone	ENSG00000134516
Tissue Myeloid cells	3	SPTSSA		0.257	-0.456	0.969	0.61	0.727	0.471	0.815	-5.42	ControlPD1vsControlNone	ENSG00000165389
Tissue Myeloid cells	3	PDLIM5		0.255	-0.453	0.962	0.613	0.726	0.472	0.815	-5.42	ControlPD1vsControlNone	ENSG00000163110
Tissue Myeloid cells	3	PPT1		0.223	-0.396	0.841	2.13	0.726	0.472	0.815	-5.42	ControlPD1vsControlNone	ENSG00000131238
Tissue Myeloid cells	3	APH1A		-0.268	-1.01	0.476	0.869	-0.726	0.472	0.815	-5.42	ControlPD1vsControlNone	ENSG00000117362
Tissue Myeloid cells	3	MCTP1		-0.256	-0.967	0.455	0.841	-0.725	0.472	0.815	-5.42	ControlPD1vsControlNone	ENSG00000175471
Tissue Myeloid cells	3	AKR7A2		0.249	-0.446	0.945	0.553	0.723	0.473	0.817	-5.42	ControlPD1vsControlNone	ENSG00000053371
Tissue Myeloid cells	3	PECAM1		-0.279	-1.06	0.499	1.07	-0.723	0.474	0.817	-5.42	ControlPD1vsControlNone	ENSG00000261371
Tissue Myeloid cells	3	DENND4B		0.273	-0.49	1.04	0.851	0.721	0.475	0.818	-5.42	ControlPD1vsControlNone	ENSG00000198837
Tissue Myeloid cells	3	TPM3		0.277	-0.499	1.05	2.2	0.72	0.475	0.818	-5.42	ControlPD1vsControlNone	ENSG00000143549
Tissue Myeloid cells	3	LAMTOR5		0.245	-0.443	0.934	1.27	0.719	0.476	0.82	-5.42	ControlPD1vsControlNone	ENSG00000134248
Tissue Myeloid cells	3	LAMTOR3		0.241	-0.436	0.918	0.79	0.718	0.477	0.821	-5.42	ControlPD1vsControlNone	ENSG00000109270
Tissue Myeloid cells	3	RECQL		-0.241	-0.92	0.437	0.661	-0.717	0.477	0.821	-5.43	ControlPD1vsControlNone	ENSG00000004700
Tissue Myeloid cells	3	MRPL24		-0.241	-0.918	0.436	0.635	-0.717	0.477	0.821	-5.43	ControlPD1vsControlNone	ENSG00000143314
Tissue Myeloid cells	3	SLC27A1		0.247	-0.449	0.942	0.547	0.716	0.478	0.821	-5.43	ControlPD1vsControlNone	ENSG00000130304
Tissue Myeloid cells	3	DHX30		-0.236	-0.902	0.429	0.577	-0.716	0.478	0.821	-5.43	ControlPD1vsControlNone	ENSG00000132153
Tissue Myeloid cells	3	ZNF267		0.246	-0.447	0.938	0.585	0.715	0.479	0.822	-5.43	ControlPD1vsControlNone	ENSG00000185947
Tissue Myeloid cells	3	AKR1B1		0.308	-0.562	1.18	1.38	0.714	0.479	0.822	-5.43	ControlPD1vsControlNone	ENSG00000085662
Tissue Myeloid cells	3	UBB		0.268	-0.49	1.02	2.21	0.713	0.48	0.822	-5.43	ControlPD1vsControlNone	ENSG00000170315
Tissue Myeloid cells	3	RPL22		-0.208	-0.795	0.38	3.49	-0.712	0.48	0.822	-5.43	ControlPD1vsControlNone	ENSG00000116251
Tissue Myeloid cells	3	PCBP1		-0.231	-0.885	0.423	2.04	-0.712	0.481	0.822	-5.43	ControlPD1vsControlNone	ENSG00000169564
Tissue Myeloid cells	3	TAF11		0.249	-0.458	0.956	0.52	0.711	0.481	0.822	-5.43	ControlPD1vsControlNone	ENSG00000064995
Tissue Myeloid cells	3	RAB5A		0.235	-0.432	0.902	0.632	0.711	0.481	0.822	-5.43	ControlPD1vsControlNone	ENSG00000144566
Tissue Myeloid cells	3	CACYBP		-0.287	-1.1	0.527	1.02	-0.711	0.481	0.822	-5.43	ControlPD1vsControlNone	ENSG00000116161
Tissue Myeloid cells	3	TYK2		-0.236	-0.905	0.433	0.541	-0.711	0.481	0.822	-5.43	ControlPD1vsControlNone	ENSG00000105397
Tissue Myeloid cells	3	SH3BP1		-0.243	-0.934	0.448	0.566	-0.71	0.482	0.822	-5.43	ControlPD1vsControlNone	ENSG00000100092
Tissue Myeloid cells	3	ARRB1		0.245	-0.452	0.943	0.61	0.71	0.482	0.822	-5.43	ControlPD1vsControlNone	ENSG00000137486
Tissue Myeloid cells	3	ACTB		-0.237	-0.911	0.437	5.19	-0.709	0.482	0.822	-5.43	ControlPD1vsControlNone	ENSG00000075624
Tissue Myeloid cells	3	CAPNS1		0.275	-0.508	1.06	1.2	0.709	0.482	0.822	-5.43	ControlPD1vsControlNone	ENSG00000126247
Tissue Myeloid cells	3	IBTK		0.255	-0.472	0.983	0.815	0.709	0.482	0.822	-5.43	ControlPD1vsControlNone	ENSG00000005700
Tissue Myeloid cells	3	SGPL1		-0.243	-0.935	0.449	1.06	-0.708	0.483	0.822	-5.43	ControlPD1vsControlNone	ENSG00000166224
Tissue Myeloid cells	3	CHCHD2		-0.296	-1.14	0.549	2.32	-0.707	0.483	0.822	-5.43	ControlPD1vsControlNone	ENSG00000106153
Tissue Myeloid cells	3	ADGRE5		-0.261	-1	0.483	1.35	-0.707	0.483	0.822	-5.43	ControlPD1vsControlNone	ENSG00000123146
Tissue Myeloid cells	3	FLI1		0.256	-0.475	0.987	0.855	0.707	0.483	0.822	-5.43	ControlPD1vsControlNone	ENSG00000151702
Tissue Myeloid cells	3	CDKN1A		-0.218	-0.839	0.403	0.53	-0.707	0.484	0.822	-5.43	ControlPD1vsControlNone	ENSG00000124762
Tissue Myeloid cells	3	VCPIP1		-0.265	-1.02	0.491	0.739	-0.706	0.484	0.822	-5.43	ControlPD1vsControlNone	ENSG00000175073
Tissue Myeloid cells	3	NELFE		-0.242	-0.932	0.449	0.515	-0.706	0.484	0.822	-5.43	ControlPD1vsControlNone	ENSG00000204356
Tissue Myeloid cells	3	SPI1		-0.216	-0.834	0.401	2.71	-0.706	0.484	0.822	-5.43	ControlPD1vsControlNone	ENSG00000066336
Tissue Myeloid cells	3	ATF7IP		0.23	-0.428	0.888	0.582	0.706	0.484	0.822	-5.43	ControlPD1vsControlNone	ENSG00000171681
Tissue Myeloid cells	3	NOSIP		-0.24	-0.927	0.447	0.824	-0.706	0.484	0.822	-5.43	ControlPD1vsControlNone	ENSG00000142546
Tissue Myeloid cells	3	PLXNC1		-0.248	-0.955	0.46	0.938	-0.705	0.484	0.822	-5.43	ControlPD1vsControlNone	ENSG00000136040
Tissue Myeloid cells	3	BLOC1S6		0.244	-0.454	0.941	0.804	0.705	0.485	0.823	-5.43	ControlPD1vsControlNone	ENSG00000104164
Tissue Myeloid cells	3	TBC1D22A		-0.244	-0.944	0.456	0.647	-0.704	0.485	0.823	-5.43	ControlPD1vsControlNone	ENSG00000054611
Tissue Myeloid cells	3	CCNL2		-0.245	-0.946	0.457	0.691	-0.704	0.485	0.823	-5.43	ControlPD1vsControlNone	ENSG00000221978
Tissue Myeloid cells	3	IRF5		0.277	-0.517	1.07	0.817	0.703	0.486	0.823	-5.43	ControlPD1vsControlNone	ENSG00000128604
Tissue Myeloid cells	3	SUPT6H		0.244	-0.455	0.943	0.604	0.703	0.486	0.823	-5.43	ControlPD1vsControlNone	ENSG00000109111
Tissue Myeloid cells	3	NCBP2		0.234	-0.438	0.906	0.659	0.703	0.486	0.823	-5.43	ControlPD1vsControlNone	ENSG00000114503
Tissue Myeloid cells	3	SDSL		-0.257	-0.995	0.481	0.733	-0.702	0.486	0.823	-5.43	ControlPD1vsControlNone	ENSG00000139410
Tissue Myeloid cells	3	PDIA6		-0.261	-1.01	0.491	1.47	-0.701	0.487	0.824	-5.44	ControlPD1vsControlNone	ENSG00000143870
Tissue Myeloid cells	3	RAB2A		-0.24	-0.932	0.452	1.05	-0.7	0.488	0.825	-5.44	ControlPD1vsControlNone	ENSG00000104388
Tissue Myeloid cells	3	GPR137B		0.25	-0.472	0.972	0.81	0.699	0.488	0.825	-5.44	ControlPD1vsControlNone	ENSG00000077585
Tissue Myeloid cells	3	SLC38A7		0.237	-0.448	0.922	0.518	0.699	0.489	0.825	-5.44	ControlPD1vsControlNone	ENSG00000103042
Tissue Myeloid cells	3	NFE2L2		0.259	-0.489	1.01	1.25	0.699	0.489	0.825	-5.44	ControlPD1vsControlNone	ENSG00000116044
Tissue Myeloid cells	3	TERF1		0.25	-0.472	0.971	0.531	0.698	0.489	0.825	-5.44	ControlPD1vsControlNone	ENSG00000147601
Tissue Myeloid cells	3	IDH3G		-0.274	-1.07	0.518	0.792	-0.697	0.49	0.826	-5.44	ControlPD1vsControlNone	ENSG00000067829
Tissue Myeloid cells	3	MYL12B		-0.257	-1	0.489	1.72	-0.696	0.49	0.827	-5.44	ControlPD1vsControlNone	ENSG00000118680
Tissue Myeloid cells	3	ATF5		-0.262	-1.02	0.497	1.2	-0.696	0.49	0.827	-5.44	ControlPD1vsControlNone	ENSG00000169136
Tissue Myeloid cells	3	MIEN1		-0.263	-1.03	0.502	0.991	-0.694	0.491	0.827	-5.44	ControlPD1vsControlNone	ENSG00000141741
Tissue Myeloid cells	3	FAM110A		0.263	-0.501	1.03	0.818	0.694	0.492	0.827	-5.44	ControlPD1vsControlNone	ENSG00000125898
Tissue Myeloid cells	3	PYM1		-0.231	-0.901	0.44	0.522	-0.694	0.492	0.827	-5.44	ControlPD1vsControlNone	ENSG00000170473
Tissue Myeloid cells	3	HMGB2		-0.235	-0.919	0.449	0.739	-0.693	0.492	0.827	-5.44	ControlPD1vsControlNone	ENSG00000164104
Tissue Myeloid cells	3	MT1G		0.324	-0.619	1.27	0.677	0.693	0.492	0.828	-5.44	ControlPD1vsControlNone	ENSG00000125144
Tissue Myeloid cells	3	PRDX5		0.25	-0.478	0.977	1.64	0.692	0.493	0.828	-5.44	ControlPD1vsControlNone	ENSG00000126432
Tissue Myeloid cells	3	LHFPL2		0.221	-0.425	0.868	0.743	0.691	0.493	0.828	-5.44	ControlPD1vsControlNone	ENSG00000145685
Tissue Myeloid cells	3	ABCF1		-0.223	-0.872	0.427	0.504	-0.691	0.493	0.828	-5.44	ControlPD1vsControlNone	ENSG00000204574
Tissue Myeloid cells	3	SLC23A2		0.251	-0.481	0.982	0.723	0.691	0.493	0.828	-5.44	ControlPD1vsControlNone	ENSG00000089057
Tissue Myeloid cells	3	TMSB4X		-0.228	-0.894	0.438	6.11	-0.69	0.494	0.828	-5.44	ControlPD1vsControlNone	ENSG00000205542
Tissue Myeloid cells	3	APEH		-0.24	-0.941	0.462	0.574	-0.689	0.494	0.828	-5.44	ControlPD1vsControlNone	ENSG00000164062
Tissue Myeloid cells	3	JTB		0.276	-0.532	1.08	1.49	0.689	0.494	0.828	-5.44	ControlPD1vsControlNone	ENSG00000143543
Tissue Myeloid cells	3	SRSF3		-0.264	-1.04	0.51	1.44	-0.689	0.495	0.828	-5.44	ControlPD1vsControlNone	ENSG00000112081
Tissue Myeloid cells	3	CCDC88B		0.264	-0.51	1.04	0.763	0.689	0.495	0.828	-5.44	ControlPD1vsControlNone	ENSG00000168071
Tissue Myeloid cells	3	ELOVL5		0.239	-0.462	0.94	0.66	0.688	0.495	0.828	-5.44	ControlPD1vsControlNone	ENSG00000012660
Tissue Myeloid cells	3	MT1X		0.356	-0.687	1.4	1.16	0.688	0.495	0.828	-5.44	ControlPD1vsControlNone	ENSG00000187193
Tissue Myeloid cells	3	STK4		-0.245	-0.966	0.476	0.962	-0.686	0.496	0.83	-5.44	ControlPD1vsControlNone	ENSG00000101109
Tissue Myeloid cells	3	UBXN6		0.255	-0.495	1	0.637	0.685	0.497	0.83	-5.45	ControlPD1vsControlNone	ENSG00000167671
Tissue Myeloid cells	3	TMEM14C		0.292	-0.567	1.15	1.4	0.685	0.497	0.83	-5.45	ControlPD1vsControlNone	ENSG00000111843
Tissue Myeloid cells	3	MYH9		0.247	-0.481	0.976	1.57	0.685	0.497	0.83	-5.45	ControlPD1vsControlNone	ENSG00000100345
Tissue Myeloid cells	3	LNPEP		-0.251	-0.99	0.488	0.825	-0.684	0.497	0.83	-5.45	ControlPD1vsControlNone	ENSG00000113441
Tissue Myeloid cells	3	PIEZO1		-0.219	-0.865	0.427	0.599	-0.684	0.498	0.83	-5.45	ControlPD1vsControlNone	ENSG00000103335
Tissue Myeloid cells	3	SLC1A5		0.247	-0.481	0.974	0.741	0.684	0.498	0.83	-5.45	ControlPD1vsControlNone	ENSG00000105281
Tissue Myeloid cells	3	MRPS21		-0.242	-0.957	0.473	1.48	-0.683	0.498	0.83	-5.45	ControlPD1vsControlNone	ENSG00000266472
Tissue Myeloid cells	3	PCBP2		-0.303	-1.2	0.591	2.12	-0.683	0.498	0.83	-5.45	ControlPD1vsControlNone	ENSG00000197111
Tissue Myeloid cells	3	RPS8		-0.198	-0.785	0.388	4.5	-0.683	0.499	0.83	-5.45	ControlPD1vsControlNone	ENSG00000142937
Tissue Myeloid cells	3	WDFY4		0.276	-0.54	1.09	0.674	0.682	0.499	0.83	-5.45	ControlPD1vsControlNone	ENSG00000128815
Tissue Myeloid cells	3	POLR2K		0.238	-0.465	0.941	0.918	0.682	0.499	0.83	-5.45	ControlPD1vsControlNone	ENSG00000147669
Tissue Myeloid cells	3	FAM107B		0.234	-0.459	0.927	0.578	0.682	0.499	0.83	-5.45	ControlPD1vsControlNone	ENSG00000065809
Tissue Myeloid cells	3	POLR2I		-0.233	-0.922	0.456	0.906	-0.681	0.499	0.83	-5.45	ControlPD1vsControlNone	ENSG00000105258
Tissue Myeloid cells	3	PTBP1		0.242	-0.475	0.96	0.816	0.681	0.499	0.83	-5.45	ControlPD1vsControlNone	ENSG00000011304
Tissue Myeloid cells	3	C9orf16		0.22	-0.433	0.874	1.96	0.68	0.5	0.831	-5.45	ControlPD1vsControlNone	ENSG00000171159
Tissue Myeloid cells	3	NUDT1		-0.238	-0.945	0.469	0.728	-0.679	0.501	0.831	-5.45	ControlPD1vsControlNone	ENSG00000106268
Tissue Myeloid cells	3	PLEKHM2		0.24	-0.472	0.951	0.666	0.679	0.501	0.831	-5.45	ControlPD1vsControlNone	ENSG00000116786
Tissue Myeloid cells	3	SH3BP2		-0.259	-1.03	0.511	1.11	-0.679	0.501	0.831	-5.45	ControlPD1vsControlNone	ENSG00000087266
Tissue Myeloid cells	3	CHMP1B		0.267	-0.528	1.06	0.77	0.678	0.501	0.831	-5.45	ControlPD1vsControlNone	ENSG00000255112
Tissue Myeloid cells	3	ASH1L		0.23	-0.454	0.913	0.73	0.678	0.502	0.831	-5.45	ControlPD1vsControlNone	ENSG00000116539
Tissue Myeloid cells	3	STIP1		0.241	-0.477	0.958	0.745	0.677	0.502	0.831	-5.45	ControlPD1vsControlNone	ENSG00000168439
Tissue Myeloid cells	3	UQCRC1		0.239	-0.473	0.951	1.25	0.677	0.502	0.831	-5.45	ControlPD1vsControlNone	ENSG00000010256
Tissue Myeloid cells	3	RPS7		-0.215	-0.857	0.427	3.78	-0.676	0.503	0.831	-5.45	ControlPD1vsControlNone	ENSG00000171863
Tissue Myeloid cells	3	SMARCA2		-0.226	-0.899	0.448	0.819	-0.676	0.503	0.831	-5.45	ControlPD1vsControlNone	ENSG00000080503
Tissue Myeloid cells	3	CAT		-0.248	-0.987	0.492	0.93	-0.675	0.503	0.831	-5.45	ControlPD1vsControlNone	ENSG00000121691
Tissue Myeloid cells	3	TMEM167A		-0.24	-0.959	0.478	1.15	-0.675	0.503	0.831	-5.45	ControlPD1vsControlNone	ENSG00000174695
Tissue Myeloid cells	3	LCP2		-0.245	-0.979	0.488	1.71	-0.675	0.503	0.831	-5.45	ControlPD1vsControlNone	ENSG00000043462
Tissue Myeloid cells	3	SDHD		-0.241	-0.962	0.48	0.966	-0.675	0.503	0.831	-5.45	ControlPD1vsControlNone	ENSG00000204370
Tissue Myeloid cells	3	DRAM2		0.235	-0.471	0.941	1.27	0.673	0.505	0.833	-5.45	ControlPD1vsControlNone	ENSG00000156171
Tissue Myeloid cells	3	CEBPZOS		0.227	-0.455	0.91	0.502	0.672	0.505	0.833	-5.45	ControlPD1vsControlNone	ENSG00000218739
Tissue Myeloid cells	3	GLUD1		-0.212	-0.85	0.426	0.821	-0.672	0.505	0.833	-5.45	ControlPD1vsControlNone	ENSG00000148672
Tissue Myeloid cells	3	EMC10		-0.24	-0.96	0.481	0.816	-0.671	0.506	0.833	-5.45	ControlPD1vsControlNone	ENSG00000161671
Tissue Myeloid cells	3	MBD3		0.23	-0.462	0.923	0.562	0.671	0.506	0.833	-5.45	ControlPD1vsControlNone	ENSG00000071655
Tissue Myeloid cells	3	ARL8B		0.241	-0.484	0.965	0.907	0.67	0.506	0.834	-5.45	ControlPD1vsControlNone	ENSG00000134108
Tissue Myeloid cells	3	LAIR1		-0.278	-1.11	0.558	1.58	-0.67	0.507	0.834	-5.45	ControlPD1vsControlNone	ENSG00000167613
Tissue Myeloid cells	3	CLPP		-0.244	-0.979	0.491	0.705	-0.669	0.507	0.834	-5.45	ControlPD1vsControlNone	ENSG00000125656
Tissue Myeloid cells	3	USP8		-0.202	-0.812	0.408	0.75	-0.669	0.507	0.834	-5.45	ControlPD1vsControlNone	ENSG00000138592
Tissue Myeloid cells	3	FCHO2		0.23	-0.466	0.926	0.673	0.666	0.509	0.836	-5.46	ControlPD1vsControlNone	ENSG00000157107
Tissue Myeloid cells	3	AKAP9		-0.258	-1.04	0.524	1.19	-0.666	0.509	0.836	-5.46	ControlPD1vsControlNone	ENSG00000127914
Tissue Myeloid cells	3	FCGR2A		0.246	-0.5	0.993	1.82	0.665	0.51	0.837	-5.46	ControlPD1vsControlNone	ENSG00000143226
Tissue Myeloid cells	3	UROS		0.239	-0.486	0.964	0.869	0.665	0.51	0.837	-5.46	ControlPD1vsControlNone	ENSG00000188690
Tissue Myeloid cells	3	SMARCB1		-0.221	-0.892	0.45	0.529	-0.664	0.51	0.837	-5.46	ControlPD1vsControlNone	ENSG00000099956
Tissue Myeloid cells	3	GFRA2		0.236	-0.481	0.953	0.606	0.664	0.511	0.837	-5.46	ControlPD1vsControlNone	ENSG00000168546
Tissue Myeloid cells	3	ZDHHC7		-0.267	-1.08	0.545	0.782	-0.663	0.511	0.838	-5.46	ControlPD1vsControlNone	ENSG00000153786
Tissue Myeloid cells	3	RUNX3		-0.243	-0.982	0.497	0.938	-0.662	0.512	0.838	-5.46	ControlPD1vsControlNone	ENSG00000020633
Tissue Myeloid cells	3	EIF1AX		0.247	-0.506	1	1	0.662	0.512	0.838	-5.46	ControlPD1vsControlNone	ENSG00000173674
Tissue Myeloid cells	3	P2RY13		-0.223	-0.901	0.456	1.42	-0.661	0.512	0.838	-5.46	ControlPD1vsControlNone	ENSG00000181631
Tissue Myeloid cells	3	SUB1		-0.278	-1.12	0.57	2.25	-0.661	0.512	0.838	-5.46	ControlPD1vsControlNone	ENSG00000113387
Tissue Myeloid cells	3	CTBS		0.234	-0.482	0.95	0.568	0.66	0.513	0.839	-5.46	ControlPD1vsControlNone	ENSG00000117151
Tissue Myeloid cells	3	FOS		-0.358	-1.45	0.737	2.29	-0.66	0.513	0.839	-5.46	ControlPD1vsControlNone	ENSG00000170345
Tissue Myeloid cells	3	LARP4B		-0.232	-0.943	0.478	0.656	-0.659	0.513	0.839	-5.46	ControlPD1vsControlNone	ENSG00000107929
Tissue Myeloid cells	3	PIM3		0.218	-0.45	0.887	0.573	0.659	0.513	0.839	-5.46	ControlPD1vsControlNone	ENSG00000198355
Tissue Myeloid cells	3	RPS3		-0.199	-0.809	0.411	4.1	-0.657	0.515	0.841	-5.46	ControlPD1vsControlNone	ENSG00000149273
Tissue Myeloid cells	3	RPS19BP1		0.224	-0.465	0.914	1.61	0.656	0.515	0.841	-5.46	ControlPD1vsControlNone	ENSG00000187051
Tissue Myeloid cells	3	RGL2		-0.237	-0.965	0.491	0.538	-0.656	0.515	0.841	-5.46	ControlPD1vsControlNone	ENSG00000237441
Tissue Myeloid cells	3	LYST		-0.248	-1.01	0.517	0.502	-0.654	0.516	0.842	-5.46	ControlPD1vsControlNone	ENSG00000143669
Tissue Myeloid cells	3	RCC2		-0.219	-0.893	0.456	0.856	-0.654	0.516	0.842	-5.46	ControlPD1vsControlNone	ENSG00000179051
Tissue Myeloid cells	3	RPS20		0.279	-0.581	1.14	2.47	0.654	0.517	0.842	-5.46	ControlPD1vsControlNone	ENSG00000008988
Tissue Myeloid cells	3	PHKB		-0.258	-1.05	0.538	0.811	-0.654	0.517	0.842	-5.46	ControlPD1vsControlNone	ENSG00000102893
Tissue Myeloid cells	3	UBE2V2		-0.222	-0.909	0.464	0.654	-0.653	0.517	0.842	-5.46	ControlPD1vsControlNone	ENSG00000169139
Tissue Myeloid cells	3	HLA-A		-0.215	-0.88	0.45	3.73	-0.652	0.518	0.842	-5.46	ControlPD1vsControlNone	ENSG00000206503
Tissue Myeloid cells	3	PDXK		-0.268	-1.1	0.562	0.998	-0.651	0.518	0.843	-5.47	ControlPD1vsControlNone	ENSG00000160209
Tissue Myeloid cells	3	GOLGA3		-0.201	-0.825	0.422	0.574	-0.651	0.519	0.843	-5.47	ControlPD1vsControlNone	ENSG00000090615
Tissue Myeloid cells	3	NPC2		-0.2	-0.821	0.421	3.63	-0.649	0.52	0.843	-5.47	ControlPD1vsControlNone	ENSG00000119655
Tissue Myeloid cells	3	SFT2D1		-0.225	-0.923	0.473	1.28	-0.649	0.52	0.843	-5.47	ControlPD1vsControlNone	ENSG00000198818
Tissue Myeloid cells	3	B3GAT3		0.23	-0.484	0.944	0.738	0.649	0.52	0.843	-5.47	ControlPD1vsControlNone	ENSG00000149541
Tissue Myeloid cells	3	ATP5F1E		0.19	-0.401	0.781	4.02	0.649	0.52	0.843	-5.47	ControlPD1vsControlNone	ENSG00000124172
Tissue Myeloid cells	3	SMIM14		-0.214	-0.88	0.452	0.626	-0.648	0.52	0.843	-5.47	ControlPD1vsControlNone	ENSG00000163683
Tissue Myeloid cells	3	PPP4R3B		0.215	-0.453	0.882	0.689	0.648	0.521	0.843	-5.47	ControlPD1vsControlNone	ENSG00000275052
Tissue Myeloid cells	3	S100A9		0.307	-0.649	1.26	1.41	0.648	0.521	0.843	-5.47	ControlPD1vsControlNone	ENSG00000163220
Tissue Myeloid cells	3	RPS24		-0.19	-0.782	0.402	4.39	-0.647	0.521	0.843	-5.47	ControlPD1vsControlNone	ENSG00000138326
Tissue Myeloid cells	3	CNOT7		0.244	-0.516	1	0.937	0.647	0.521	0.843	-5.47	ControlPD1vsControlNone	ENSG00000198791
Tissue Myeloid cells	3	TYW3		-0.217	-0.895	0.46	0.513	-0.647	0.521	0.843	-5.47	ControlPD1vsControlNone	ENSG00000162623
Tissue Myeloid cells	3	AGTRAP		-0.255	-1.05	0.54	0.717	-0.647	0.521	0.843	-5.47	ControlPD1vsControlNone	ENSG00000177674
Tissue Myeloid cells	3	NQO2		-0.224	-0.922	0.474	0.98	-0.647	0.521	0.843	-5.47	ControlPD1vsControlNone	ENSG00000124588
Tissue Myeloid cells	3	CD44		-0.237	-0.979	0.505	1.34	-0.645	0.522	0.844	-5.47	ControlPD1vsControlNone	ENSG00000026508
Tissue Myeloid cells	3	CD151		0.232	-0.494	0.957	0.783	0.644	0.523	0.845	-5.47	ControlPD1vsControlNone	ENSG00000177697
Tissue Myeloid cells	3	PRMT2		-0.25	-1.03	0.534	1.14	-0.643	0.523	0.845	-5.47	ControlPD1vsControlNone	ENSG00000160310
Tissue Myeloid cells	3	ARHGEF1		-0.23	-0.953	0.492	0.782	-0.643	0.524	0.845	-5.47	ControlPD1vsControlNone	ENSG00000076928
Tissue Myeloid cells	3	BRD4		0.254	-0.543	1.05	0.862	0.643	0.524	0.845	-5.47	ControlPD1vsControlNone	ENSG00000141867
Tissue Myeloid cells	3	RPL26L1		-0.213	-0.884	0.457	0.68	-0.642	0.524	0.845	-5.47	ControlPD1vsControlNone	ENSG00000037241
Tissue Myeloid cells	3	ZDHHC4		-0.205	-0.85	0.44	0.615	-0.642	0.524	0.845	-5.47	ControlPD1vsControlNone	ENSG00000136247
Tissue Myeloid cells	3	HLA-DMB		0.25	-0.538	1.04	2.65	0.641	0.525	0.845	-5.47	ControlPD1vsControlNone	ENSG00000242574
Tissue Myeloid cells	3	CALCOCO1		-0.226	-0.94	0.487	0.525	-0.64	0.526	0.845	-5.47	ControlPD1vsControlNone	ENSG00000012822
Tissue Myeloid cells	3	ANP32A		-0.203	-0.844	0.437	0.893	-0.64	0.526	0.845	-5.47	ControlPD1vsControlNone	ENSG00000140350
Tissue Myeloid cells	3	CHMP4A		0.233	-0.502	0.969	0.592	0.64	0.526	0.845	-5.47	ControlPD1vsControlNone	ENSG00000254505
Tissue Myeloid cells	3	CMTM3		0.232	-0.5	0.964	1.09	0.639	0.526	0.845	-5.47	ControlPD1vsControlNone	ENSG00000140931
Tissue Myeloid cells	3	CAMK1		-0.241	-1	0.52	1	-0.639	0.526	0.845	-5.47	ControlPD1vsControlNone	ENSG00000134072
Tissue Myeloid cells	3	TK2		0.206	-0.444	0.856	0.523	0.639	0.527	0.845	-5.47	ControlPD1vsControlNone	ENSG00000166548
Tissue Myeloid cells	3	HIKESHI		0.236	-0.509	0.98	0.746	0.638	0.527	0.845	-5.47	ControlPD1vsControlNone	ENSG00000149196
Tissue Myeloid cells	3	FAM204A		0.231	-0.499	0.96	0.837	0.638	0.527	0.845	-5.47	ControlPD1vsControlNone	ENSG00000165669
Tissue Myeloid cells	3	BLVRB		0.242	-0.523	1.01	1.7	0.638	0.527	0.845	-5.47	ControlPD1vsControlNone	ENSG00000090013
Tissue Myeloid cells	3	MYO9B		0.269	-0.582	1.12	1.51	0.637	0.527	0.845	-5.47	ControlPD1vsControlNone	ENSG00000099331
Tissue Myeloid cells	3	ATP8B4		0.256	-0.555	1.07	0.84	0.637	0.527	0.845	-5.47	ControlPD1vsControlNone	ENSG00000104043
Tissue Myeloid cells	3	RILPL2		0.218	-0.472	0.907	0.839	0.637	0.528	0.845	-5.47	ControlPD1vsControlNone	ENSG00000150977
Tissue Myeloid cells	3	PPFIA1		0.233	-0.505	0.97	0.706	0.637	0.528	0.845	-5.47	ControlPD1vsControlNone	ENSG00000131626
Tissue Myeloid cells	3	EIF5A		0.227	-0.492	0.945	1.29	0.637	0.528	0.845	-5.47	ControlPD1vsControlNone	ENSG00000132507
Tissue Myeloid cells	3	PPP2R5C		0.226	-0.489	0.94	0.729	0.636	0.528	0.845	-5.47	ControlPD1vsControlNone	ENSG00000078304
Tissue Myeloid cells	3	RAB8A		-0.242	-1.01	0.525	0.866	-0.636	0.528	0.845	-5.47	ControlPD1vsControlNone	ENSG00000167461
Tissue Myeloid cells	3	ID3		-0.23	-0.961	0.501	0.539	-0.636	0.528	0.845	-5.47	ControlPD1vsControlNone	ENSG00000117318
Tissue Myeloid cells	3	CCL3L1		0.298	-0.649	1.25	0.853	0.635	0.529	0.845	-5.47	ControlPD1vsControlNone	ENSG00000276085
Tissue Myeloid cells	3	THAP11		-0.251	-1.05	0.547	0.56	-0.634	0.53	0.846	-5.48	ControlPD1vsControlNone	ENSG00000168286
Tissue Myeloid cells	3	TSPYL1		0.221	-0.483	0.925	0.594	0.634	0.53	0.846	-5.48	ControlPD1vsControlNone	ENSG00000189241
Tissue Myeloid cells	3	IK		-0.218	-0.912	0.476	0.701	-0.633	0.53	0.846	-5.48	ControlPD1vsControlNone	ENSG00000113141
Tissue Myeloid cells	3	AES		0.236	-0.517	0.99	1.03	0.633	0.53	0.846	-5.48	ControlPD1vsControlNone	ENSG00000104964
Tissue Myeloid cells	3	ALKBH7		-0.243	-1.02	0.532	1.55	-0.632	0.531	0.846	-5.48	ControlPD1vsControlNone	ENSG00000125652
Tissue Myeloid cells	3	ANXA11		-0.247	-1.04	0.542	1.26	-0.631	0.531	0.846	-5.48	ControlPD1vsControlNone	ENSG00000122359
Tissue Myeloid cells	3	HMGN2		0.256	-0.562	1.07	2.34	0.631	0.531	0.846	-5.48	ControlPD1vsControlNone	ENSG00000198830
Tissue Myeloid cells	3	NDUFV2		-0.21	-0.882	0.462	1.44	-0.631	0.531	0.846	-5.48	ControlPD1vsControlNone	ENSG00000178127
Tissue Myeloid cells	3	BOD1L1		0.222	-0.487	0.931	0.647	0.631	0.531	0.846	-5.48	ControlPD1vsControlNone	ENSG00000038219
Tissue Myeloid cells	3	CCND3		0.24	-0.527	1.01	0.757	0.63	0.532	0.846	-5.48	ControlPD1vsControlNone	ENSG00000112576
Tissue Myeloid cells	3	ENG		-0.261	-1.1	0.575	1.27	-0.63	0.532	0.846	-5.48	ControlPD1vsControlNone	ENSG00000106991
Tissue Myeloid cells	3	RPL32		-0.191	-0.803	0.421	4.44	-0.63	0.532	0.847	-5.48	ControlPD1vsControlNone	ENSG00000144713
Tissue Myeloid cells	3	HLA-DOA		-0.209	-0.88	0.462	1.66	-0.628	0.533	0.847	-5.48	ControlPD1vsControlNone	ENSG00000204252
Tissue Myeloid cells	3	FYB1		-0.238	-1	0.527	2.27	-0.628	0.533	0.847	-5.48	ControlPD1vsControlNone	ENSG00000082074
Tissue Myeloid cells	3	WTAP		-0.215	-0.906	0.476	0.751	-0.627	0.534	0.848	-5.48	ControlPD1vsControlNone	ENSG00000146457
Tissue Myeloid cells	3	RAB11A		-0.217	-0.917	0.482	0.677	-0.627	0.534	0.848	-5.48	ControlPD1vsControlNone	ENSG00000103769
Tissue Myeloid cells	3	CELF1		0.223	-0.496	0.943	1.07	0.627	0.534	0.848	-5.48	ControlPD1vsControlNone	ENSG00000149187
Tissue Myeloid cells	3	PTEN		0.224	-0.497	0.945	1.09	0.626	0.534	0.848	-5.48	ControlPD1vsControlNone	ENSG00000171862
Tissue Myeloid cells	3	FCER1G		-0.198	-0.838	0.442	3.86	-0.624	0.536	0.849	-5.48	ControlPD1vsControlNone	ENSG00000158869
Tissue Myeloid cells	3	FAM50A		-0.232	-0.981	0.518	0.904	-0.624	0.536	0.849	-5.48	ControlPD1vsControlNone	ENSG00000071859
Tissue Myeloid cells	3	SSR3		0.222	-0.497	0.942	1.4	0.624	0.536	0.849	-5.48	ControlPD1vsControlNone	ENSG00000114850
Tissue Myeloid cells	3	RRAGA		0.2	-0.447	0.847	0.577	0.623	0.537	0.849	-5.48	ControlPD1vsControlNone	ENSG00000155876
Tissue Myeloid cells	3	MTCH2		-0.212	-0.898	0.474	0.728	-0.623	0.537	0.849	-5.48	ControlPD1vsControlNone	ENSG00000109919
Tissue Myeloid cells	3	IGKC		-0.429	-1.82	0.962	1.36	-0.622	0.537	0.849	-5.48	ControlPD1vsControlNone	ENSG00000211592
Tissue Myeloid cells	3	ANXA7		-0.226	-0.956	0.505	0.898	-0.622	0.537	0.849	-5.48	ControlPD1vsControlNone	ENSG00000138279
Tissue Myeloid cells	3	BLVRA		0.214	-0.479	0.907	0.76	0.622	0.537	0.849	-5.48	ControlPD1vsControlNone	ENSG00000106605
Tissue Myeloid cells	3	YTHDF3		0.212	-0.477	0.902	0.631	0.622	0.537	0.849	-5.48	ControlPD1vsControlNone	ENSG00000185728
Tissue Myeloid cells	3	MBOAT7		-0.194	-0.825	0.437	0.526	-0.621	0.538	0.85	-5.48	ControlPD1vsControlNone	ENSG00000125505
Tissue Myeloid cells	3	SIRPA		-0.256	-1.09	0.577	1.39	-0.621	0.538	0.85	-5.48	ControlPD1vsControlNone	ENSG00000198053
Tissue Myeloid cells	3	POGZ		0.228	-0.514	0.97	0.754	0.619	0.539	0.85	-5.48	ControlPD1vsControlNone	ENSG00000143442
Tissue Myeloid cells	3	MRPL21		-0.208	-0.885	0.469	0.56	-0.619	0.539	0.85	-5.48	ControlPD1vsControlNone	ENSG00000197345
Tissue Myeloid cells	3	FEZ2		0.232	-0.524	0.988	0.821	0.619	0.54	0.85	-5.48	ControlPD1vsControlNone	ENSG00000171055
Tissue Myeloid cells	3	UCP2		-0.208	-0.888	0.471	2.5	-0.618	0.54	0.85	-5.48	ControlPD1vsControlNone	ENSG00000175567
Tissue Myeloid cells	3	XRN2		0.247	-0.562	1.06	1.11	0.617	0.541	0.85	-5.48	ControlPD1vsControlNone	ENSG00000088930
Tissue Myeloid cells	3	TIFAB		-0.237	-1.01	0.538	0.802	-0.616	0.541	0.85	-5.48	ControlPD1vsControlNone	ENSG00000255833
Tissue Myeloid cells	3	CCDC115		-0.208	-0.888	0.473	0.577	-0.615	0.542	0.85	-5.49	ControlPD1vsControlNone	ENSG00000136710
Tissue Myeloid cells	3	PIGP		-0.22	-0.94	0.501	0.522	-0.615	0.542	0.85	-5.49	ControlPD1vsControlNone	ENSG00000185808
Tissue Myeloid cells	3	PPP1R11		0.223	-0.51	0.956	0.709	0.614	0.542	0.85	-5.49	ControlPD1vsControlNone	ENSG00000204619
Tissue Myeloid cells	3	PRPF4B		-0.218	-0.934	0.498	0.754	-0.614	0.542	0.85	-5.49	ControlPD1vsControlNone	ENSG00000112739
Tissue Myeloid cells	3	DHRS3		-0.205	-0.876	0.467	0.577	-0.614	0.542	0.85	-5.49	ControlPD1vsControlNone	ENSG00000162496
Tissue Myeloid cells	3	TENT5A		0.233	-0.531	0.997	0.742	0.614	0.542	0.85	-5.49	ControlPD1vsControlNone	ENSG00000112773
Tissue Myeloid cells	3	PPP6C		-0.198	-0.849	0.453	0.638	-0.614	0.542	0.85	-5.49	ControlPD1vsControlNone	ENSG00000119414
Tissue Myeloid cells	3	RNASEH2B		0.206	-0.47	0.881	0.833	0.614	0.542	0.85	-5.49	ControlPD1vsControlNone	ENSG00000136104
Tissue Myeloid cells	3	LSM2		0.212	-0.484	0.907	1.11	0.614	0.543	0.85	-5.49	ControlPD1vsControlNone	ENSG00000204392
Tissue Myeloid cells	3	GPR108		-0.21	-0.899	0.479	0.599	-0.614	0.543	0.85	-5.49	ControlPD1vsControlNone	ENSG00000125734
Tissue Myeloid cells	3	ARHGAP17		0.251	-0.573	1.07	1	0.614	0.543	0.85	-5.49	ControlPD1vsControlNone	ENSG00000140750
Tissue Myeloid cells	3	ELOB		-0.184	-0.791	0.422	2.62	-0.613	0.543	0.85	-5.49	ControlPD1vsControlNone	ENSG00000103363
Tissue Myeloid cells	3	RPS2		0.211	-0.483	0.905	3.96	0.613	0.543	0.85	-5.49	ControlPD1vsControlNone	ENSG00000140988
Tissue Myeloid cells	3	NAA38		-0.223	-0.958	0.511	1.28	-0.613	0.543	0.85	-5.49	ControlPD1vsControlNone	ENSG00000183011
Tissue Myeloid cells	3	TMEM59		-0.232	-0.994	0.531	1.7	-0.613	0.543	0.85	-5.49	ControlPD1vsControlNone	ENSG00000116209
Tissue Myeloid cells	3	PA2G4		0.21	-0.482	0.901	1.02	0.611	0.544	0.851	-5.49	ControlPD1vsControlNone	ENSG00000170515
Tissue Myeloid cells	3	TUBA1A		0.245	-0.565	1.05	1.26	0.61	0.545	0.853	-5.49	ControlPD1vsControlNone	ENSG00000167552
Tissue Myeloid cells	3	CSTB		-0.267	-1.15	0.618	2.74	-0.608	0.546	0.853	-5.49	ControlPD1vsControlNone	ENSG00000160213
Tissue Myeloid cells	3	RPL14		-0.188	-0.812	0.436	3.64	-0.608	0.546	0.853	-5.49	ControlPD1vsControlNone	ENSG00000188846
Tissue Myeloid cells	3	FKBP4		-0.207	-0.894	0.48	0.759	-0.607	0.547	0.854	-5.49	ControlPD1vsControlNone	ENSG00000004478
Tissue Myeloid cells	3	ACTG1		-0.187	-0.808	0.434	3.44	-0.607	0.547	0.854	-5.49	ControlPD1vsControlNone	ENSG00000184009
Tissue Myeloid cells	3	FBXO7		-0.216	-0.936	0.504	0.721	-0.606	0.548	0.854	-5.49	ControlPD1vsControlNone	ENSG00000100225
Tissue Myeloid cells	3	TNFSF13		-0.217	-0.941	0.506	0.575	-0.606	0.548	0.855	-5.49	ControlPD1vsControlNone	ENSG00000161955
Tissue Myeloid cells	3	NAA50		-0.218	-0.948	0.511	0.677	-0.604	0.549	0.856	-5.49	ControlPD1vsControlNone	ENSG00000121579
Tissue Myeloid cells	3	DNPH1		-0.242	-1.05	0.568	1.39	-0.603	0.55	0.856	-5.49	ControlPD1vsControlNone	ENSG00000112667
Tissue Myeloid cells	3	CCL24		-0.274	-1.19	0.643	0.729	-0.603	0.55	0.856	-5.49	ControlPD1vsControlNone	ENSG00000106178
Tissue Myeloid cells	3	SUGT1		-0.213	-0.925	0.499	0.588	-0.603	0.55	0.856	-5.49	ControlPD1vsControlNone	ENSG00000165416
Tissue Myeloid cells	3	NDUFAF3		-0.194	-0.843	0.456	1.17	-0.601	0.551	0.857	-5.49	ControlPD1vsControlNone	ENSG00000178057
Tissue Myeloid cells	3	FAM198B		-0.216	-0.944	0.511	0.756	-0.6	0.551	0.858	-5.49	ControlPD1vsControlNone	ENSG00000164125
Tissue Myeloid cells	3	TRIM33		0.208	-0.491	0.907	0.528	0.6	0.552	0.858	-5.49	ControlPD1vsControlNone	ENSG00000197323
Tissue Myeloid cells	3	ERP29		-0.225	-0.983	0.532	1.76	-0.599	0.552	0.858	-5.49	ControlPD1vsControlNone	ENSG00000089248
Tissue Myeloid cells	3	MYOF		-0.205	-0.894	0.484	0.58	-0.599	0.552	0.858	-5.49	ControlPD1vsControlNone	ENSG00000138119
Tissue Myeloid cells	3	PABPN1		0.21	-0.499	0.92	1.08	0.598	0.553	0.859	-5.5	ControlPD1vsControlNone	ENSG00000100836
Tissue Myeloid cells	3	UQCRFS1		0.217	-0.516	0.951	1.34	0.598	0.553	0.859	-5.5	ControlPD1vsControlNone	ENSG00000169021
Tissue Myeloid cells	3	HIF1A		-0.235	-1.03	0.56	1.02	-0.597	0.554	0.859	-5.5	ControlPD1vsControlNone	ENSG00000100644
Tissue Myeloid cells	3	HK1		-0.205	-0.9	0.49	0.828	-0.595	0.555	0.86	-5.5	ControlPD1vsControlNone	ENSG00000156515
Tissue Myeloid cells	3	LGALS3		-0.264	-1.16	0.632	2.33	-0.595	0.555	0.86	-5.5	ControlPD1vsControlNone	ENSG00000131981
Tissue Myeloid cells	3	RSRC2		-0.221	-0.97	0.529	0.905	-0.595	0.555	0.86	-5.5	ControlPD1vsControlNone	ENSG00000111011
Tissue Myeloid cells	3	RNPS1		-0.219	-0.96	0.523	0.909	-0.594	0.555	0.86	-5.5	ControlPD1vsControlNone	ENSG00000205937
Tissue Myeloid cells	3	ETS2		0.2	-0.479	0.879	0.809	0.594	0.556	0.861	-5.5	ControlPD1vsControlNone	ENSG00000157557
Tissue Myeloid cells	3	NDUFV3		-0.205	-0.902	0.493	0.849	-0.592	0.557	0.862	-5.5	ControlPD1vsControlNone	ENSG00000160194
Tissue Myeloid cells	3	CSF3R		-0.221	-0.975	0.533	0.926	-0.591	0.558	0.863	-5.5	ControlPD1vsControlNone	ENSG00000119535
Tissue Myeloid cells	3	IFITM2		0.23	-0.557	1.02	1.4	0.589	0.559	0.864	-5.5	ControlPD1vsControlNone	ENSG00000185201
Tissue Myeloid cells	3	NEK9		-0.197	-0.871	0.477	0.585	-0.589	0.559	0.864	-5.5	ControlPD1vsControlNone	ENSG00000119638
Tissue Myeloid cells	3	IKBKB		-0.201	-0.888	0.487	0.517	-0.589	0.559	0.864	-5.5	ControlPD1vsControlNone	ENSG00000104365
Tissue Myeloid cells	3	KLHL5		0.189	-0.46	0.839	0.503	0.588	0.56	0.864	-5.5	ControlPD1vsControlNone	ENSG00000109790
Tissue Myeloid cells	3	GLG1		0.195	-0.474	0.864	1.01	0.587	0.56	0.865	-5.5	ControlPD1vsControlNone	ENSG00000090863
Tissue Myeloid cells	3	ATP10D		-0.225	-0.998	0.548	0.713	-0.587	0.56	0.865	-5.5	ControlPD1vsControlNone	ENSG00000145246
Tissue Myeloid cells	3	PNISR		0.233	-0.57	1.03	1.53	0.585	0.562	0.866	-5.5	ControlPD1vsControlNone	ENSG00000132424
Tissue Myeloid cells	3	USP33		-0.182	-0.81	0.446	0.603	-0.585	0.562	0.866	-5.5	ControlPD1vsControlNone	ENSG00000077254
Tissue Myeloid cells	3	ABHD17A		-0.232	-1.03	0.57	0.656	-0.583	0.563	0.866	-5.5	ControlPD1vsControlNone	ENSG00000129968
Tissue Myeloid cells	3	MIR4435-2HG		0.197	-0.485	0.878	1.03	0.582	0.563	0.866	-5.5	ControlPD1vsControlNone	ENSG00000172965
Tissue Myeloid cells	3	PCMT1		-0.204	-0.909	0.502	0.687	-0.582	0.564	0.866	-5.5	ControlPD1vsControlNone	ENSG00000120265
Tissue Myeloid cells	3	GIMAP6		0.215	-0.529	0.958	0.665	0.582	0.564	0.866	-5.5	ControlPD1vsControlNone	ENSG00000133561
Tissue Myeloid cells	3	ETV5		-0.215	-0.96	0.53	0.764	-0.582	0.564	0.866	-5.5	ControlPD1vsControlNone	ENSG00000244405
Tissue Myeloid cells	3	OXA1L		-0.207	-0.924	0.51	1.16	-0.582	0.564	0.866	-5.5	ControlPD1vsControlNone	ENSG00000155463
Tissue Myeloid cells	3	RPS15A		0.178	-0.439	0.794	4.22	0.581	0.564	0.866	-5.5	ControlPD1vsControlNone	ENSG00000134419
Tissue Myeloid cells	3	ATG16L2		0.218	-0.537	0.972	0.749	0.581	0.564	0.866	-5.5	ControlPD1vsControlNone	ENSG00000168010
Tissue Myeloid cells	3	JUN		-0.287	-1.28	0.709	1.74	-0.581	0.564	0.866	-5.5	ControlPD1vsControlNone	ENSG00000177606
Tissue Myeloid cells	3	MAT2B		-0.197	-0.88	0.487	0.738	-0.581	0.565	0.866	-5.5	ControlPD1vsControlNone	ENSG00000038274
Tissue Myeloid cells	3	NAIP		-0.188	-0.841	0.465	2.25	-0.581	0.565	0.866	-5.5	ControlPD1vsControlNone	ENSG00000249437
Tissue Myeloid cells	3	C6orf48		-0.209	-0.933	0.516	0.673	-0.58	0.565	0.866	-5.5	ControlPD1vsControlNone	ENSG00000204387
Tissue Myeloid cells	3	DIP2B		-0.218	-0.974	0.539	0.611	-0.58	0.565	0.866	-5.5	ControlPD1vsControlNone	ENSG00000066084
Tissue Myeloid cells	3	TBC1D10B		-0.188	-0.842	0.467	0.503	-0.579	0.566	0.867	-5.51	ControlPD1vsControlNone	ENSG00000169221
Tissue Myeloid cells	3	AFF4		-0.194	-0.87	0.483	0.752	-0.577	0.567	0.869	-5.51	ControlPD1vsControlNone	ENSG00000072364
Tissue Myeloid cells	3	DPYSL2		0.222	-0.555	0.999	1.04	0.577	0.567	0.869	-5.51	ControlPD1vsControlNone	ENSG00000092964
Tissue Myeloid cells	3	RBM26		0.206	-0.516	0.928	0.557	0.576	0.567	0.869	-5.51	ControlPD1vsControlNone	ENSG00000139746
Tissue Myeloid cells	3	SNRNP70		-0.224	-1.01	0.562	1.05	-0.576	0.568	0.869	-5.51	ControlPD1vsControlNone	ENSG00000104852
Tissue Myeloid cells	3	ATP6V0E1		0.199	-0.5	0.898	2.6	0.575	0.568	0.869	-5.51	ControlPD1vsControlNone	ENSG00000113732
Tissue Myeloid cells	3	CYBA		-0.211	-0.95	0.529	3.41	-0.575	0.569	0.869	-5.51	ControlPD1vsControlNone	ENSG00000051523
Tissue Myeloid cells	3	ANXA1		0.197	-0.495	0.889	1.67	0.574	0.569	0.869	-5.51	ControlPD1vsControlNone	ENSG00000135046
Tissue Myeloid cells	3	CTSD		-0.225	-1.02	0.567	3.23	-0.573	0.57	0.87	-5.51	ControlPD1vsControlNone	ENSG00000117984
Tissue Myeloid cells	3	CAMLG		0.215	-0.541	0.97	0.732	0.573	0.57	0.87	-5.51	ControlPD1vsControlNone	ENSG00000164615
Tissue Myeloid cells	3	CARD19		0.191	-0.484	0.867	0.555	0.571	0.571	0.871	-5.51	ControlPD1vsControlNone	ENSG00000165233
Tissue Myeloid cells	3	UBE2R2		-0.192	-0.871	0.486	0.638	-0.571	0.571	0.871	-5.51	ControlPD1vsControlNone	ENSG00000107341
Tissue Myeloid cells	3	APOL6		0.21	-0.532	0.952	0.998	0.57	0.571	0.871	-5.51	ControlPD1vsControlNone	ENSG00000221963
Tissue Myeloid cells	3	TMEM14B		-0.221	-1	0.561	1.24	-0.57	0.571	0.871	-5.51	ControlPD1vsControlNone	ENSG00000137210
Tissue Myeloid cells	3	CNPY2		0.202	-0.513	0.918	0.602	0.57	0.572	0.871	-5.51	ControlPD1vsControlNone	ENSG00000257727
Tissue Myeloid cells	3	SMARCC1		0.186	-0.472	0.843	0.548	0.569	0.572	0.872	-5.51	ControlPD1vsControlNone	ENSG00000173473
Tissue Myeloid cells	3	CCS		-0.194	-0.884	0.495	0.821	-0.568	0.573	0.873	-5.51	ControlPD1vsControlNone	ENSG00000173992
Tissue Myeloid cells	3	ZSWIM8		0.199	-0.51	0.908	0.693	0.567	0.574	0.874	-5.51	ControlPD1vsControlNone	ENSG00000214655
Tissue Myeloid cells	3	DNASE2		-0.217	-0.99	0.556	0.931	-0.565	0.575	0.874	-5.51	ControlPD1vsControlNone	ENSG00000105612
Tissue Myeloid cells	3	SIDT2		0.189	-0.485	0.863	0.677	0.565	0.575	0.874	-5.51	ControlPD1vsControlNone	ENSG00000149577
Tissue Myeloid cells	3	RHOQ		-0.189	-0.863	0.485	0.752	-0.565	0.575	0.874	-5.51	ControlPD1vsControlNone	ENSG00000119729
Tissue Myeloid cells	3	DOCK8		-0.214	-0.981	0.553	1.2	-0.564	0.576	0.874	-5.51	ControlPD1vsControlNone	ENSG00000107099
Tissue Myeloid cells	3	SP100		0.186	-0.479	0.85	0.857	0.564	0.576	0.874	-5.51	ControlPD1vsControlNone	ENSG00000067066
Tissue Myeloid cells	3	CENPX		0.194	-0.5	0.888	1.04	0.563	0.576	0.874	-5.51	ControlPD1vsControlNone	ENSG00000169689
Tissue Myeloid cells	3	RB1		0.255	-0.658	1.17	1.69	0.563	0.577	0.874	-5.51	ControlPD1vsControlNone	ENSG00000139687
Tissue Myeloid cells	3	CHURC1		0.203	-0.525	0.93	0.663	0.563	0.577	0.874	-5.51	ControlPD1vsControlNone	ENSG00000258289
Tissue Myeloid cells	3	GNAS		0.184	-0.475	0.842	2.32	0.562	0.577	0.874	-5.51	ControlPD1vsControlNone	ENSG00000087460
Tissue Myeloid cells	3	ATP6V0B		0.209	-0.541	0.96	2.4	0.562	0.577	0.874	-5.51	ControlPD1vsControlNone	ENSG00000117410
Tissue Myeloid cells	3	SRRM1		0.19	-0.491	0.871	1.41	0.562	0.577	0.874	-5.51	ControlPD1vsControlNone	ENSG00000133226
Tissue Myeloid cells	3	COMMD9		0.187	-0.483	0.857	0.662	0.562	0.577	0.874	-5.51	ControlPD1vsControlNone	ENSG00000110442
Tissue Myeloid cells	3	AOAH		-0.221	-1.02	0.574	1.61	-0.561	0.578	0.874	-5.51	ControlPD1vsControlNone	ENSG00000136250
Tissue Myeloid cells	3	CTNNA1		0.212	-0.55	0.973	0.778	0.561	0.578	0.874	-5.51	ControlPD1vsControlNone	ENSG00000044115
Tissue Myeloid cells	3	TRIM56		0.214	-0.557	0.985	0.881	0.56	0.578	0.874	-5.51	ControlPD1vsControlNone	ENSG00000169871
Tissue Myeloid cells	3	SEC11A		-0.212	-0.976	0.552	1.7	-0.56	0.578	0.874	-5.51	ControlPD1vsControlNone	ENSG00000140612
Tissue Myeloid cells	3	CLCN3		-0.186	-0.856	0.484	0.519	-0.56	0.578	0.874	-5.51	ControlPD1vsControlNone	ENSG00000109572
Tissue Myeloid cells	3	ATP6V1G1		0.235	-0.612	1.08	2.1	0.559	0.579	0.874	-5.51	ControlPD1vsControlNone	ENSG00000136888
Tissue Myeloid cells	3	NUDCD2		0.182	-0.474	0.838	0.691	0.559	0.579	0.874	-5.51	ControlPD1vsControlNone	ENSG00000170584
Tissue Myeloid cells	3	CHCHD5		-0.186	-0.858	0.486	0.991	-0.558	0.58	0.874	-5.52	ControlPD1vsControlNone	ENSG00000125611
Tissue Myeloid cells	3	GADD45B		0.216	-0.565	0.997	1.2	0.558	0.58	0.874	-5.52	ControlPD1vsControlNone	ENSG00000099860
Tissue Myeloid cells	3	CTSA		0.195	-0.512	0.902	1.53	0.557	0.58	0.874	-5.52	ControlPD1vsControlNone	ENSG00000064601
Tissue Myeloid cells	3	CASP8		-0.182	-0.842	0.477	0.588	-0.557	0.58	0.874	-5.52	ControlPD1vsControlNone	ENSG00000064012
Tissue Myeloid cells	3	ZSWIM7		0.201	-0.526	0.928	0.558	0.557	0.58	0.874	-5.52	ControlPD1vsControlNone	ENSG00000214941
Tissue Myeloid cells	3	RALBP1		0.203	-0.533	0.939	0.778	0.557	0.581	0.874	-5.52	ControlPD1vsControlNone	ENSG00000017797
Tissue Myeloid cells	3	SELENOS		-0.194	-0.898	0.51	1.13	-0.557	0.581	0.874	-5.52	ControlPD1vsControlNone	ENSG00000131871
Tissue Myeloid cells	3	CMKLR1		-0.199	-0.92	0.522	1.44	-0.556	0.581	0.875	-5.52	ControlPD1vsControlNone	ENSG00000174600
Tissue Myeloid cells	3	LAP3		-0.203	-0.941	0.535	1.71	-0.555	0.581	0.875	-5.52	ControlPD1vsControlNone	ENSG00000002549
Tissue Myeloid cells	3	TXNIP		0.227	-0.598	1.05	2.45	0.555	0.582	0.875	-5.52	ControlPD1vsControlNone	ENSG00000265972
Tissue Myeloid cells	3	TMEM259		-0.208	-0.965	0.549	0.849	-0.554	0.582	0.875	-5.52	ControlPD1vsControlNone	ENSG00000182087
Tissue Myeloid cells	3	LRRC8C		0.197	-0.52	0.914	0.546	0.554	0.582	0.875	-5.52	ControlPD1vsControlNone	ENSG00000171488
Tissue Myeloid cells	3	DDT		-0.242	-1.12	0.639	1.3	-0.554	0.582	0.875	-5.52	ControlPD1vsControlNone	ENSG00000099977
Tissue Myeloid cells	3	MRPS36		-0.181	-0.842	0.48	0.797	-0.553	0.583	0.876	-5.52	ControlPD1vsControlNone	ENSG00000134056
Tissue Myeloid cells	3	TPM4		0.204	-0.543	0.952	1.95	0.552	0.584	0.876	-5.52	ControlPD1vsControlNone	ENSG00000167460
Tissue Myeloid cells	3	RPS18		-0.168	-0.782	0.446	4.36	-0.552	0.584	0.876	-5.52	ControlPD1vsControlNone	ENSG00000231500
Tissue Myeloid cells	3	SMIM12		-0.182	-0.848	0.484	0.777	-0.551	0.585	0.877	-5.52	ControlPD1vsControlNone	ENSG00000163866
Tissue Myeloid cells	3	ZFYVE16		-0.212	-0.988	0.565	1.07	-0.55	0.585	0.877	-5.52	ControlPD1vsControlNone	ENSG00000039319
Tissue Myeloid cells	3	NEU1		0.187	-0.501	0.876	0.627	0.549	0.586	0.878	-5.52	ControlPD1vsControlNone	ENSG00000204386
Tissue Myeloid cells	3	ZRANB2		-0.198	-0.927	0.531	0.594	-0.549	0.586	0.878	-5.52	ControlPD1vsControlNone	ENSG00000132485
Tissue Myeloid cells	3	GIMAP2		-0.21	-0.986	0.565	0.606	-0.547	0.587	0.879	-5.52	ControlPD1vsControlNone	ENSG00000106560
Tissue Myeloid cells	3	TIMP1		-0.273	-1.28	0.735	1.96	-0.546	0.588	0.879	-5.52	ControlPD1vsControlNone	ENSG00000102265
Tissue Myeloid cells	3	DUSP6		-0.172	-0.806	0.463	1.89	-0.546	0.588	0.879	-5.52	ControlPD1vsControlNone	ENSG00000139318
Tissue Myeloid cells	3	MKLN1		-0.182	-0.854	0.491	0.532	-0.545	0.589	0.88	-5.52	ControlPD1vsControlNone	ENSG00000128585
Tissue Myeloid cells	3	TMEM123		-0.217	-1.02	0.588	1.53	-0.544	0.589	0.88	-5.52	ControlPD1vsControlNone	ENSG00000152558
Tissue Myeloid cells	3	GLIPR1		-0.188	-0.887	0.511	1.83	-0.543	0.59	0.881	-5.52	ControlPD1vsControlNone	ENSG00000139278
Tissue Myeloid cells	3	AFG3L2		-0.201	-0.947	0.546	0.896	-0.543	0.59	0.882	-5.52	ControlPD1vsControlNone	ENSG00000141385
Tissue Myeloid cells	3	GRAMD4		0.197	-0.537	0.931	0.519	0.542	0.591	0.882	-5.52	ControlPD1vsControlNone	ENSG00000075240
Tissue Myeloid cells	3	SLC50A1		-0.204	-0.964	0.557	0.554	-0.541	0.592	0.883	-5.52	ControlPD1vsControlNone	ENSG00000169241
Tissue Myeloid cells	3	CLDND1		0.192	-0.524	0.908	0.547	0.54	0.592	0.883	-5.52	ControlPD1vsControlNone	ENSG00000080822
Tissue Myeloid cells	3	WARS		-0.227	-1.07	0.621	1.21	-0.54	0.592	0.883	-5.52	ControlPD1vsControlNone	ENSG00000140105
Tissue Myeloid cells	3	TMED10		-0.208	-0.984	0.569	1.47	-0.539	0.593	0.883	-5.52	ControlPD1vsControlNone	ENSG00000170348
Tissue Myeloid cells	3	SYMPK		0.198	-0.545	0.941	0.702	0.538	0.593	0.884	-5.53	ControlPD1vsControlNone	ENSG00000125755
Tissue Myeloid cells	3	UBE2I		0.197	-0.541	0.935	1.28	0.538	0.594	0.884	-5.53	ControlPD1vsControlNone	ENSG00000103275
Tissue Myeloid cells	3	N4BP2L1		-0.177	-0.839	0.486	0.615	-0.537	0.594	0.884	-5.53	ControlPD1vsControlNone	ENSG00000139597
Tissue Myeloid cells	3	SERINC1		0.194	-0.535	0.922	0.969	0.536	0.595	0.885	-5.53	ControlPD1vsControlNone	ENSG00000111897
Tissue Myeloid cells	3	CCDC88A		0.202	-0.557	0.961	1.53	0.536	0.595	0.885	-5.53	ControlPD1vsControlNone	ENSG00000115355
Tissue Myeloid cells	3	TAOK1		-0.182	-0.868	0.504	0.728	-0.535	0.595	0.885	-5.53	ControlPD1vsControlNone	ENSG00000160551
Tissue Myeloid cells	3	TBC1D5		0.192	-0.532	0.916	0.697	0.535	0.596	0.885	-5.53	ControlPD1vsControlNone	ENSG00000131374
Tissue Myeloid cells	3	CMPK1		0.194	-0.539	0.927	0.712	0.534	0.596	0.885	-5.53	ControlPD1vsControlNone	ENSG00000162368
Tissue Myeloid cells	3	CAMTA1		-0.205	-0.98	0.569	1.05	-0.534	0.596	0.885	-5.53	ControlPD1vsControlNone	ENSG00000171735
Tissue Myeloid cells	3	UTRN		-0.185	-0.884	0.514	1.89	-0.534	0.596	0.885	-5.53	ControlPD1vsControlNone	ENSG00000152818
Tissue Myeloid cells	3	PRR13		0.169	-0.47	0.808	2.18	0.533	0.597	0.885	-5.53	ControlPD1vsControlNone	ENSG00000205352
Tissue Myeloid cells	3	CD38		-0.172	-0.821	0.478	0.708	-0.533	0.597	0.885	-5.53	ControlPD1vsControlNone	ENSG00000004468
Tissue Myeloid cells	3	EMC4		-0.184	-0.883	0.514	0.605	-0.533	0.597	0.885	-5.53	ControlPD1vsControlNone	ENSG00000128463
Tissue Myeloid cells	3	KMT2A		-0.179	-0.856	0.498	0.749	-0.532	0.597	0.885	-5.53	ControlPD1vsControlNone	ENSG00000118058
Tissue Myeloid cells	3	CFLAR		-0.2	-0.956	0.557	1.44	-0.532	0.597	0.885	-5.53	ControlPD1vsControlNone	ENSG00000003402
Tissue Myeloid cells	3	FAM200B		0.179	-0.5	0.858	0.627	0.532	0.598	0.885	-5.53	ControlPD1vsControlNone	ENSG00000237765
Tissue Myeloid cells	3	UBL5		-0.219	-1.05	0.614	2.23	-0.53	0.599	0.886	-5.53	ControlPD1vsControlNone	ENSG00000198258
Tissue Myeloid cells	3	USP4		0.202	-0.566	0.97	0.758	0.53	0.599	0.886	-5.53	ControlPD1vsControlNone	ENSG00000114316
Tissue Myeloid cells	3	TMEM160		0.203	-0.571	0.977	1.3	0.529	0.599	0.886	-5.53	ControlPD1vsControlNone	ENSG00000130748
Tissue Myeloid cells	3	KDELR2		-0.203	-0.976	0.57	1.38	-0.529	0.599	0.886	-5.53	ControlPD1vsControlNone	ENSG00000136240
Tissue Myeloid cells	3	MRPL11		0.192	-0.541	0.926	1.03	0.529	0.6	0.886	-5.53	ControlPD1vsControlNone	ENSG00000174547
Tissue Myeloid cells	3	FTH1		-0.199	-0.96	0.561	5.68	-0.529	0.6	0.886	-5.53	ControlPD1vsControlNone	ENSG00000167996
Tissue Myeloid cells	3	ATP1B3		-0.187	-0.9	0.526	1.09	-0.528	0.6	0.886	-5.53	ControlPD1vsControlNone	ENSG00000069849
Tissue Myeloid cells	3	DPH3		0.179	-0.505	0.864	0.567	0.528	0.6	0.886	-5.53	ControlPD1vsControlNone	ENSG00000154813
Tissue Myeloid cells	3	DRAM1		-0.179	-0.861	0.504	0.76	-0.528	0.6	0.886	-5.53	ControlPD1vsControlNone	ENSG00000136048
Tissue Myeloid cells	3	WDR81		-0.189	-0.91	0.533	0.696	-0.527	0.601	0.886	-5.53	ControlPD1vsControlNone	ENSG00000167716
Tissue Myeloid cells	3	SMARCC2		-0.224	-1.08	0.633	0.798	-0.526	0.601	0.886	-5.53	ControlPD1vsControlNone	ENSG00000139613
Tissue Myeloid cells	3	ATRX		0.2	-0.566	0.966	1.05	0.526	0.601	0.886	-5.53	ControlPD1vsControlNone	ENSG00000085224
Tissue Myeloid cells	3	NUS1		-0.179	-0.865	0.507	0.674	-0.525	0.602	0.887	-5.53	ControlPD1vsControlNone	ENSG00000153989
Tissue Myeloid cells	3	VPS39		-0.193	-0.933	0.548	0.587	-0.525	0.602	0.887	-5.53	ControlPD1vsControlNone	ENSG00000166887
Tissue Myeloid cells	3	PSAP		-0.156	-0.758	0.445	4.16	-0.524	0.603	0.887	-5.53	ControlPD1vsControlNone	ENSG00000197746
Tissue Myeloid cells	3	GPCPD1		0.178	-0.506	0.861	0.789	0.524	0.603	0.887	-5.53	ControlPD1vsControlNone	ENSG00000125772
Tissue Myeloid cells	3	TRIP12		0.192	-0.548	0.932	0.868	0.523	0.603	0.887	-5.53	ControlPD1vsControlNone	ENSG00000153827
Tissue Myeloid cells	3	SP1		0.175	-0.501	0.851	0.629	0.523	0.604	0.887	-5.53	ControlPD1vsControlNone	ENSG00000185591
Tissue Myeloid cells	3	DPP7		0.167	-0.478	0.812	1.98	0.522	0.604	0.887	-5.53	ControlPD1vsControlNone	ENSG00000176978
Tissue Myeloid cells	3	GEMIN7		0.194	-0.557	0.946	0.582	0.522	0.604	0.887	-5.53	ControlPD1vsControlNone	ENSG00000142252
Tissue Myeloid cells	3	SLC3A2		-0.178	-0.868	0.511	0.778	-0.522	0.604	0.887	-5.53	ControlPD1vsControlNone	ENSG00000168003
Tissue Myeloid cells	3	TRPM2		-0.196	-0.954	0.561	0.965	-0.522	0.604	0.887	-5.53	ControlPD1vsControlNone	ENSG00000142185
Tissue Myeloid cells	3	MPPE1		-0.175	-0.85	0.5	0.757	-0.522	0.604	0.887	-5.53	ControlPD1vsControlNone	ENSG00000154889
Tissue Myeloid cells	3	MPHOSPH8		-0.195	-0.951	0.561	0.98	-0.521	0.605	0.887	-5.53	ControlPD1vsControlNone	ENSG00000196199
Tissue Myeloid cells	3	RARRES3		-0.227	-1.11	0.654	1.5	-0.52	0.606	0.888	-5.53	ControlPD1vsControlNone	ENSG00000133321
Tissue Myeloid cells	3	COPE		-0.183	-0.892	0.526	1.08	-0.519	0.606	0.888	-5.53	ControlPD1vsControlNone	ENSG00000105669
Tissue Myeloid cells	3	PLD3		0.18	-0.52	0.88	2.45	0.519	0.606	0.888	-5.53	ControlPD1vsControlNone	ENSG00000105223
Tissue Myeloid cells	3	PTK2B		-0.177	-0.863	0.51	0.559	-0.519	0.606	0.888	-5.53	ControlPD1vsControlNone	ENSG00000120899
Tissue Myeloid cells	3	TUT7		0.173	-0.501	0.847	0.563	0.519	0.607	0.888	-5.53	ControlPD1vsControlNone	ENSG00000083223
Tissue Myeloid cells	3	HNRNPH2		-0.159	-0.775	0.458	0.538	-0.518	0.607	0.888	-5.53	ControlPD1vsControlNone	ENSG00000126945
Tissue Myeloid cells	3	CLIP1		0.184	-0.534	0.903	0.624	0.517	0.608	0.888	-5.54	ControlPD1vsControlNone	ENSG00000130779
Tissue Myeloid cells	3	EFR3A		-0.179	-0.876	0.518	0.697	-0.517	0.608	0.888	-5.54	ControlPD1vsControlNone	ENSG00000132294
Tissue Myeloid cells	3	SMIM4		-0.177	-0.869	0.514	0.881	-0.517	0.608	0.888	-5.54	ControlPD1vsControlNone	ENSG00000168273
Tissue Myeloid cells	3	EXOC3		-0.179	-0.879	0.521	0.544	-0.516	0.609	0.888	-5.54	ControlPD1vsControlNone	ENSG00000180104
Tissue Myeloid cells	3	FAM111A		-0.164	-0.806	0.478	0.626	-0.516	0.609	0.888	-5.54	ControlPD1vsControlNone	ENSG00000166801
Tissue Myeloid cells	3	DNAJC19		-0.171	-0.84	0.498	0.592	-0.515	0.609	0.888	-5.54	ControlPD1vsControlNone	ENSG00000205981
Tissue Myeloid cells	3	ETFB		0.193	-0.564	0.951	0.733	0.515	0.609	0.888	-5.54	ControlPD1vsControlNone	ENSG00000105379
Tissue Myeloid cells	3	SPRED1		-0.189	-0.928	0.55	0.858	-0.515	0.609	0.888	-5.54	ControlPD1vsControlNone	ENSG00000166068
Tissue Myeloid cells	3	MFSD1		-0.183	-0.903	0.536	1.61	-0.514	0.61	0.888	-5.54	ControlPD1vsControlNone	ENSG00000118855
Tissue Myeloid cells	3	PSEN1		-0.178	-0.876	0.52	0.587	-0.513	0.61	0.888	-5.54	ControlPD1vsControlNone	ENSG00000080815
Tissue Myeloid cells	3	EXOC4		0.167	-0.491	0.825	0.51	0.513	0.611	0.888	-5.54	ControlPD1vsControlNone	ENSG00000131558
Tissue Myeloid cells	3	XIST		0.153	-0.449	0.755	0.941	0.512	0.612	0.888	-5.54	ControlPD1vsControlNone	ENSG00000229807
Tissue Myeloid cells	3	BANF1		-0.182	-0.9	0.536	1.26	-0.511	0.612	0.888	-5.54	ControlPD1vsControlNone	ENSG00000175334
Tissue Myeloid cells	3	NDUFA12		0.193	-0.567	0.952	1.48	0.511	0.612	0.888	-5.54	ControlPD1vsControlNone	ENSG00000184752
Tissue Myeloid cells	3	MARCH1		-0.173	-0.854	0.509	1.79	-0.511	0.612	0.888	-5.54	ControlPD1vsControlNone	ENSG00000145416
Tissue Myeloid cells	3	MICAL1		-0.19	-0.942	0.561	0.882	-0.511	0.612	0.888	-5.54	ControlPD1vsControlNone	ENSG00000135596
Tissue Myeloid cells	3	ATP6V1E1		-0.178	-0.88	0.524	0.733	-0.511	0.612	0.888	-5.54	ControlPD1vsControlNone	ENSG00000131100
Tissue Myeloid cells	3	PHB2		-0.196	-0.969	0.577	1.27	-0.511	0.612	0.888	-5.54	ControlPD1vsControlNone	ENSG00000215021
Tissue Myeloid cells	3	GATM		-0.238	-1.18	0.702	0.92	-0.511	0.612	0.888	-5.54	ControlPD1vsControlNone	ENSG00000171766
Tissue Myeloid cells	3	EBLN3P		0.16	-0.471	0.79	0.533	0.511	0.612	0.888	-5.54	ControlPD1vsControlNone	ENSG00000281649
Tissue Myeloid cells	3	PACSIN2		-0.195	-0.965	0.575	0.859	-0.511	0.612	0.888	-5.54	ControlPD1vsControlNone	ENSG00000100266
Tissue Myeloid cells	3	EEF2		0.199	-0.588	0.986	2.51	0.51	0.613	0.888	-5.54	ControlPD1vsControlNone	ENSG00000167658
Tissue Myeloid cells	3	AAMP		0.18	-0.532	0.892	0.701	0.51	0.613	0.888	-5.54	ControlPD1vsControlNone	ENSG00000127837
Tissue Myeloid cells	3	NDUFA5		0.189	-0.558	0.936	0.75	0.51	0.613	0.888	-5.54	ControlPD1vsControlNone	ENSG00000128609
Tissue Myeloid cells	3	TLR1		0.187	-0.555	0.929	0.812	0.508	0.614	0.889	-5.54	ControlPD1vsControlNone	ENSG00000174125
Tissue Myeloid cells	3	RPL10A		0.213	-0.633	1.06	2.97	0.508	0.614	0.889	-5.54	ControlPD1vsControlNone	ENSG00000198755
Tissue Myeloid cells	3	TUBA1B		0.203	-0.606	1.01	2.64	0.506	0.615	0.891	-5.54	ControlPD1vsControlNone	ENSG00000123416
Tissue Myeloid cells	3	ANKFY1		-0.176	-0.879	0.527	0.595	-0.506	0.616	0.891	-5.54	ControlPD1vsControlNone	ENSG00000185722
Tissue Myeloid cells	3	MRPL28		-0.179	-0.894	0.536	0.664	-0.505	0.616	0.891	-5.54	ControlPD1vsControlNone	ENSG00000086504
Tissue Myeloid cells	3	CTCF		0.173	-0.52	0.866	0.59	0.504	0.617	0.892	-5.54	ControlPD1vsControlNone	ENSG00000102974
Tissue Myeloid cells	3	COMMD1		0.171	-0.514	0.856	0.674	0.503	0.617	0.892	-5.54	ControlPD1vsControlNone	ENSG00000173163
Tissue Myeloid cells	3	YWHAG		0.193	-0.582	0.968	0.881	0.503	0.618	0.892	-5.54	ControlPD1vsControlNone	ENSG00000170027
Tissue Myeloid cells	3	RBM23		-0.158	-0.794	0.478	0.527	-0.502	0.618	0.892	-5.54	ControlPD1vsControlNone	ENSG00000100461
Tissue Myeloid cells	3	LSM6		-0.18	-0.904	0.544	1.13	-0.502	0.618	0.892	-5.54	ControlPD1vsControlNone	ENSG00000164167
Tissue Myeloid cells	3	NASP		0.176	-0.532	0.885	0.54	0.502	0.619	0.892	-5.54	ControlPD1vsControlNone	ENSG00000132780
Tissue Myeloid cells	3	TCIRG1		-0.198	-0.994	0.598	1.25	-0.502	0.619	0.892	-5.54	ControlPD1vsControlNone	ENSG00000110719
Tissue Myeloid cells	3	DNAJB14		-0.166	-0.835	0.503	0.698	-0.501	0.619	0.892	-5.54	ControlPD1vsControlNone	ENSG00000164031
Tissue Myeloid cells	3	ATP5PB		-0.178	-0.895	0.539	1.36	-0.501	0.619	0.892	-5.54	ControlPD1vsControlNone	ENSG00000116459
Tissue Myeloid cells	3	FARSA		-0.171	-0.858	0.516	0.548	-0.501	0.619	0.892	-5.54	ControlPD1vsControlNone	ENSG00000179115
Tissue Myeloid cells	3	MDM2		0.166	-0.504	0.835	0.532	0.499	0.62	0.893	-5.54	ControlPD1vsControlNone	ENSG00000135679
Tissue Myeloid cells	3	NAA20		0.178	-0.541	0.896	0.813	0.498	0.621	0.893	-5.54	ControlPD1vsControlNone	ENSG00000173418
Tissue Myeloid cells	3	IER2		0.224	-0.682	1.13	2	0.498	0.621	0.893	-5.54	ControlPD1vsControlNone	ENSG00000160888
Tissue Myeloid cells	3	LGALS9		-0.184	-0.928	0.561	1.59	-0.498	0.621	0.893	-5.54	ControlPD1vsControlNone	ENSG00000168961
Tissue Myeloid cells	3	ASCC2		0.168	-0.514	0.851	0.58	0.497	0.621	0.893	-5.54	ControlPD1vsControlNone	ENSG00000100325
Tissue Myeloid cells	3	DHX36		0.164	-0.5	0.827	0.646	0.497	0.622	0.893	-5.54	ControlPD1vsControlNone	ENSG00000174953
Tissue Myeloid cells	3	SQOR		0.169	-0.516	0.853	0.669	0.497	0.622	0.893	-5.54	ControlPD1vsControlNone	ENSG00000137767
Tissue Myeloid cells	3	MLXIP		-0.168	-0.849	0.513	0.517	-0.497	0.622	0.893	-5.54	ControlPD1vsControlNone	ENSG00000175727
Tissue Myeloid cells	3	PIGBOS1		0.174	-0.535	0.884	0.549	0.496	0.623	0.894	-5.54	ControlPD1vsControlNone	ENSG00000225973
Tissue Myeloid cells	3	VAMP5		0.221	-0.68	1.12	1.79	0.495	0.623	0.894	-5.55	ControlPD1vsControlNone	ENSG00000168899
Tissue Myeloid cells	3	NUMB		-0.174	-0.887	0.538	0.807	-0.494	0.624	0.895	-5.55	ControlPD1vsControlNone	ENSG00000133961
Tissue Myeloid cells	3	HECTD1		-0.184	-0.935	0.568	1.01	-0.493	0.624	0.895	-5.55	ControlPD1vsControlNone	ENSG00000092148
Tissue Myeloid cells	3	MYD88		-0.186	-0.948	0.576	0.93	-0.493	0.625	0.895	-5.55	ControlPD1vsControlNone	ENSG00000172936
Tissue Myeloid cells	3	DHX9		0.204	-0.632	1.04	0.808	0.493	0.625	0.895	-5.55	ControlPD1vsControlNone	ENSG00000135829
Tissue Myeloid cells	3	MMP14		-0.184	-0.939	0.572	1.25	-0.49	0.626	0.898	-5.55	ControlPD1vsControlNone	ENSG00000157227
Tissue Myeloid cells	3	OPA1		-0.162	-0.827	0.504	0.524	-0.49	0.627	0.898	-5.55	ControlPD1vsControlNone	ENSG00000198836
Tissue Myeloid cells	3	COMMD8		0.173	-0.542	0.889	0.697	0.489	0.627	0.898	-5.55	ControlPD1vsControlNone	ENSG00000169019
Tissue Myeloid cells	3	PHF3		0.182	-0.57	0.934	0.862	0.489	0.627	0.898	-5.55	ControlPD1vsControlNone	ENSG00000118482
Tissue Myeloid cells	3	PRRC2A		-0.195	-1	0.611	0.738	-0.488	0.628	0.898	-5.55	ControlPD1vsControlNone	ENSG00000204469
Tissue Myeloid cells	3	TSC22D4		-0.162	-0.832	0.508	0.975	-0.486	0.629	0.9	-5.55	ControlPD1vsControlNone	ENSG00000166925
Tissue Myeloid cells	3	GLUL		-0.23	-1.18	0.725	2.29	-0.486	0.63	0.9	-5.55	ControlPD1vsControlNone	ENSG00000135821
Tissue Myeloid cells	3	ATOX1		0.221	-0.702	1.14	2.41	0.483	0.631	0.9	-5.55	ControlPD1vsControlNone	ENSG00000177556
Tissue Myeloid cells	3	CYLD		-0.184	-0.953	0.585	0.777	-0.483	0.632	0.9	-5.55	ControlPD1vsControlNone	ENSG00000083799
Tissue Myeloid cells	3	TUBB		-0.152	-0.786	0.482	2.11	-0.482	0.632	0.9	-5.55	ControlPD1vsControlNone	ENSG00000196230
Tissue Myeloid cells	3	DEK		0.172	-0.548	0.892	1.61	0.482	0.632	0.9	-5.55	ControlPD1vsControlNone	ENSG00000124795
Tissue Myeloid cells	3	TRPV2		-0.163	-0.847	0.52	0.531	-0.482	0.633	0.9	-5.55	ControlPD1vsControlNone	ENSG00000187688
Tissue Myeloid cells	3	NAGPA		-0.165	-0.855	0.526	0.527	-0.481	0.633	0.9	-5.55	ControlPD1vsControlNone	ENSG00000103174
Tissue Myeloid cells	3	ACE		-0.152	-0.791	0.486	0.604	-0.481	0.633	0.9	-5.55	ControlPD1vsControlNone	ENSG00000159640
Tissue Myeloid cells	3	SAMD9		0.171	-0.546	0.888	0.523	0.481	0.633	0.9	-5.55	ControlPD1vsControlNone	ENSG00000205413
Tissue Myeloid cells	3	GNS		0.186	-0.594	0.966	1.51	0.481	0.633	0.9	-5.55	ControlPD1vsControlNone	ENSG00000135677
Tissue Myeloid cells	3	SNRPC		0.17	-0.544	0.884	1.05	0.481	0.633	0.9	-5.55	ControlPD1vsControlNone	ENSG00000124562
Tissue Myeloid cells	3	MAF1		0.159	-0.507	0.825	0.722	0.481	0.633	0.9	-5.55	ControlPD1vsControlNone	ENSG00000179632
Tissue Myeloid cells	3	ZNF207		-0.174	-0.904	0.556	1.41	-0.481	0.633	0.9	-5.55	ControlPD1vsControlNone	ENSG00000010244
Tissue Myeloid cells	3	CCDC90B		-0.162	-0.843	0.518	0.6	-0.481	0.633	0.9	-5.55	ControlPD1vsControlNone	ENSG00000137500
Tissue Myeloid cells	3	SNRPE		-0.182	-0.947	0.583	1.06	-0.48	0.633	0.9	-5.55	ControlPD1vsControlNone	ENSG00000182004
Tissue Myeloid cells	3	SEM1		-0.182	-0.947	0.583	1.67	-0.48	0.634	0.9	-5.55	ControlPD1vsControlNone	ENSG00000127922
Tissue Myeloid cells	3	YWHAB		-0.148	-0.77	0.474	2.37	-0.48	0.634	0.9	-5.55	ControlPD1vsControlNone	ENSG00000166913
Tissue Myeloid cells	3	SRSF5		0.164	-0.525	0.853	1.34	0.48	0.634	0.9	-5.55	ControlPD1vsControlNone	ENSG00000100650
Tissue Myeloid cells	3	BPTF		0.164	-0.526	0.854	0.857	0.48	0.634	0.9	-5.55	ControlPD1vsControlNone	ENSG00000171634
Tissue Myeloid cells	3	DDA1		0.156	-0.501	0.813	0.516	0.479	0.634	0.9	-5.55	ControlPD1vsControlNone	ENSG00000130311
Tissue Myeloid cells	3	WASHC3		-0.159	-0.828	0.511	0.552	-0.479	0.635	0.9	-5.55	ControlPD1vsControlNone	ENSG00000120860
Tissue Myeloid cells	3	RPS4X		-0.156	-0.813	0.501	4.03	-0.479	0.635	0.9	-5.55	ControlPD1vsControlNone	ENSG00000198034
Tissue Myeloid cells	3	PRDM1		0.183	-0.587	0.952	0.843	0.478	0.635	0.9	-5.55	ControlPD1vsControlNone	ENSG00000057657
Tissue Myeloid cells	3	B2M		-0.167	-0.869	0.536	5.65	-0.478	0.635	0.9	-5.55	ControlPD1vsControlNone	ENSG00000166710
Tissue Myeloid cells	3	ACVRL1		0.166	-0.535	0.866	0.552	0.478	0.635	0.9	-5.55	ControlPD1vsControlNone	ENSG00000139567
Tissue Myeloid cells	3	THOC2		0.17	-0.547	0.886	0.771	0.477	0.636	0.9	-5.55	ControlPD1vsControlNone	ENSG00000125676
Tissue Myeloid cells	3	GPI		-0.179	-0.936	0.578	0.895	-0.476	0.636	0.9	-5.55	ControlPD1vsControlNone	ENSG00000105220
Tissue Myeloid cells	3	BROX		-0.158	-0.827	0.511	0.597	-0.476	0.637	0.9	-5.55	ControlPD1vsControlNone	ENSG00000162819
Tissue Myeloid cells	3	ZNF217		-0.173	-0.907	0.561	0.712	-0.476	0.637	0.9	-5.55	ControlPD1vsControlNone	ENSG00000171940
Tissue Myeloid cells	3	MIA3		0.158	-0.51	0.826	0.717	0.476	0.637	0.9	-5.55	ControlPD1vsControlNone	ENSG00000154305
Tissue Myeloid cells	3	NFKBIE		-0.149	-0.783	0.484	0.514	-0.476	0.637	0.9	-5.55	ControlPD1vsControlNone	ENSG00000146232
Tissue Myeloid cells	3	PSMD11		-0.161	-0.844	0.522	0.562	-0.475	0.637	0.9	-5.55	ControlPD1vsControlNone	ENSG00000108671
Tissue Myeloid cells	3	RPL26		-0.174	-0.911	0.564	3.51	-0.475	0.637	0.9	-5.55	ControlPD1vsControlNone	ENSG00000161970
Tissue Myeloid cells	3	SNX5		-0.189	-0.994	0.616	1.14	-0.474	0.638	0.9	-5.55	ControlPD1vsControlNone	ENSG00000089006
Tissue Myeloid cells	3	PLCB2		-0.186	-0.977	0.605	0.878	-0.473	0.638	0.901	-5.55	ControlPD1vsControlNone	ENSG00000137841
Tissue Myeloid cells	3	TM2D2		0.16	-0.522	0.841	0.545	0.472	0.639	0.901	-5.56	ControlPD1vsControlNone	ENSG00000169490
Tissue Myeloid cells	3	CKLF		0.184	-0.605	0.974	1.05	0.471	0.64	0.902	-5.56	ControlPD1vsControlNone	ENSG00000217555
Tissue Myeloid cells	3	JAGN1		0.16	-0.528	0.849	0.631	0.47	0.641	0.902	-5.56	ControlPD1vsControlNone	ENSG00000171135
Tissue Myeloid cells	3	CMC2		-0.184	-0.971	0.604	0.922	-0.47	0.641	0.902	-5.56	ControlPD1vsControlNone	ENSG00000103121
Tissue Myeloid cells	3	BECN1		-0.159	-0.843	0.524	0.659	-0.47	0.641	0.902	-5.56	ControlPD1vsControlNone	ENSG00000126581
Tissue Myeloid cells	3	UBA6		0.158	-0.519	0.834	0.587	0.47	0.641	0.902	-5.56	ControlPD1vsControlNone	ENSG00000033178
Tissue Myeloid cells	3	EIF4EBP2		-0.159	-0.844	0.526	0.808	-0.468	0.642	0.902	-5.56	ControlPD1vsControlNone	ENSG00000148730
Tissue Myeloid cells	3	SMIM26		-0.165	-0.88	0.549	1.1	-0.467	0.643	0.902	-5.56	ControlPD1vsControlNone	ENSG00000232388
Tissue Myeloid cells	3	HDAC10		0.16	-0.531	0.851	0.561	0.467	0.643	0.902	-5.56	ControlPD1vsControlNone	ENSG00000100429
Tissue Myeloid cells	3	DDX41		0.171	-0.567	0.908	0.536	0.466	0.643	0.902	-5.56	ControlPD1vsControlNone	ENSG00000183258
Tissue Myeloid cells	3	TM9SF3		-0.16	-0.85	0.531	0.77	-0.466	0.643	0.902	-5.56	ControlPD1vsControlNone	ENSG00000077147
Tissue Myeloid cells	3	STK11		0.168	-0.558	0.894	0.532	0.466	0.644	0.902	-5.56	ControlPD1vsControlNone	ENSG00000118046
Tissue Myeloid cells	3	COX6A1		0.171	-0.569	0.911	2.2	0.466	0.644	0.902	-5.56	ControlPD1vsControlNone	ENSG00000111775
Tissue Myeloid cells	3	TIAL1		0.171	-0.569	0.911	0.947	0.466	0.644	0.902	-5.56	ControlPD1vsControlNone	ENSG00000151923
Tissue Myeloid cells	3	MCM5		0.18	-0.599	0.958	0.644	0.465	0.644	0.902	-5.56	ControlPD1vsControlNone	ENSG00000100297
Tissue Myeloid cells	3	ITGAX		0.182	-0.607	0.971	1.04	0.465	0.644	0.902	-5.56	ControlPD1vsControlNone	ENSG00000140678
Tissue Myeloid cells	3	LENG8		0.182	-0.609	0.973	0.934	0.465	0.644	0.902	-5.56	ControlPD1vsControlNone	ENSG00000167615
Tissue Myeloid cells	3	FNDC3A		0.157	-0.523	0.837	0.504	0.464	0.645	0.902	-5.56	ControlPD1vsControlNone	ENSG00000102531
Tissue Myeloid cells	3	FERMT3		-0.179	-0.957	0.599	1.32	-0.464	0.645	0.902	-5.56	ControlPD1vsControlNone	ENSG00000149781
Tissue Myeloid cells	3	HDAC5		-0.153	-0.82	0.513	0.653	-0.464	0.645	0.902	-5.56	ControlPD1vsControlNone	ENSG00000108840
Tissue Myeloid cells	3	DDOST		-0.177	-0.948	0.594	1.06	-0.464	0.645	0.902	-5.56	ControlPD1vsControlNone	ENSG00000244038
Tissue Myeloid cells	3	APOE		0.289	-0.968	1.55	2.32	0.464	0.645	0.902	-5.56	ControlPD1vsControlNone	ENSG00000130203
Tissue Myeloid cells	3	ZFAS1		-0.172	-0.919	0.576	1.62	-0.463	0.645	0.902	-5.56	ControlPD1vsControlNone	ENSG00000177410
Tissue Myeloid cells	3	UBE2L6		-0.162	-0.869	0.545	1.37	-0.463	0.646	0.903	-5.56	ControlPD1vsControlNone	ENSG00000156587
Tissue Myeloid cells	3	SMARCA5		-0.169	-0.908	0.569	0.84	-0.462	0.646	0.903	-5.56	ControlPD1vsControlNone	ENSG00000153147
Tissue Myeloid cells	3	VPS29		-0.185	-0.995	0.624	1.11	-0.462	0.647	0.903	-5.56	ControlPD1vsControlNone	ENSG00000111237
Tissue Myeloid cells	3	POU2F2		0.178	-0.601	0.957	0.974	0.461	0.647	0.903	-5.56	ControlPD1vsControlNone	ENSG00000028277
Tissue Myeloid cells	3	TNFRSF21		0.185	-0.623	0.992	0.747	0.461	0.647	0.903	-5.56	ControlPD1vsControlNone	ENSG00000146072
Tissue Myeloid cells	3	MRPS34		-0.168	-0.901	0.566	1.16	-0.46	0.648	0.903	-5.56	ControlPD1vsControlNone	ENSG00000074071
Tissue Myeloid cells	3	CALCOCO2		-0.161	-0.866	0.545	0.771	-0.46	0.648	0.904	-5.56	ControlPD1vsControlNone	ENSG00000136436
Tissue Myeloid cells	3	AMDHD2		0.161	-0.545	0.867	0.603	0.459	0.648	0.904	-5.56	ControlPD1vsControlNone	ENSG00000162066
Tissue Myeloid cells	3	AP2S1		-0.195	-1.05	0.663	2.44	-0.459	0.649	0.904	-5.56	ControlPD1vsControlNone	ENSG00000042753
Tissue Myeloid cells	3	METTL7A		-0.173	-0.933	0.587	0.817	-0.459	0.649	0.904	-5.56	ControlPD1vsControlNone	ENSG00000185432
Tissue Myeloid cells	3	WBP11		-0.157	-0.846	0.532	0.623	-0.458	0.649	0.904	-5.56	ControlPD1vsControlNone	ENSG00000084463
Tissue Myeloid cells	3	TMEM165		0.176	-0.599	0.95	1.15	0.458	0.649	0.904	-5.56	ControlPD1vsControlNone	ENSG00000134851
Tissue Myeloid cells	3	MBD4		-0.151	-0.817	0.515	0.732	-0.458	0.65	0.904	-5.56	ControlPD1vsControlNone	ENSG00000129071
Tissue Myeloid cells	3	UBE2L3		0.153	-0.522	0.828	1.46	0.457	0.65	0.904	-5.56	ControlPD1vsControlNone	ENSG00000185651
Tissue Myeloid cells	3	DPP9		0.177	-0.606	0.961	0.656	0.457	0.65	0.904	-5.56	ControlPD1vsControlNone	ENSG00000142002
Tissue Myeloid cells	3	MRPL43		0.166	-0.569	0.902	0.736	0.457	0.65	0.904	-5.56	ControlPD1vsControlNone	ENSG00000055950
Tissue Myeloid cells	3	VPS8		0.161	-0.552	0.873	0.615	0.454	0.652	0.906	-5.56	ControlPD1vsControlNone	ENSG00000156931
Tissue Myeloid cells	3	RPS27L		-0.181	-0.986	0.624	1.84	-0.453	0.653	0.907	-5.56	ControlPD1vsControlNone	ENSG00000185088
Tissue Myeloid cells	3	RPL12		0.144	-0.497	0.785	3.99	0.453	0.653	0.907	-5.56	ControlPD1vsControlNone	ENSG00000197958
Tissue Myeloid cells	3	NECTIN2		-0.158	-0.865	0.548	0.769	-0.452	0.654	0.907	-5.56	ControlPD1vsControlNone	ENSG00000130202
Tissue Myeloid cells	3	ABTB1		0.15	-0.519	0.818	0.559	0.452	0.654	0.907	-5.56	ControlPD1vsControlNone	ENSG00000114626
Tissue Myeloid cells	3	GRIPAP1		0.15	-0.52	0.819	0.58	0.451	0.654	0.907	-5.56	ControlPD1vsControlNone	ENSG00000068400
Tissue Myeloid cells	3	EHD4		0.149	-0.517	0.814	0.526	0.45	0.655	0.907	-5.56	ControlPD1vsControlNone	ENSG00000103966
Tissue Myeloid cells	3	SUSD6		-0.161	-0.884	0.562	0.993	-0.45	0.655	0.907	-5.56	ControlPD1vsControlNone	ENSG00000100647
Tissue Myeloid cells	3	PARP14		0.173	-0.601	0.946	1.56	0.45	0.655	0.907	-5.56	ControlPD1vsControlNone	ENSG00000173193
Tissue Myeloid cells	3	LASP1		-0.175	-0.96	0.61	1.01	-0.45	0.655	0.907	-5.56	ControlPD1vsControlNone	ENSG00000002834
Tissue Myeloid cells	3	UBAP2L		-0.154	-0.843	0.536	0.595	-0.45	0.655	0.907	-5.56	ControlPD1vsControlNone	ENSG00000143569
Tissue Myeloid cells	3	NUDT22		-0.157	-0.862	0.548	0.736	-0.449	0.655	0.907	-5.56	ControlPD1vsControlNone	ENSG00000149761
Tissue Myeloid cells	3	LAGE3		-0.164	-0.903	0.575	1.04	-0.447	0.657	0.909	-5.57	ControlPD1vsControlNone	ENSG00000196976
Tissue Myeloid cells	3	YBX3		-0.182	-1	0.639	0.952	-0.447	0.657	0.909	-5.57	ControlPD1vsControlNone	ENSG00000060138
Tissue Myeloid cells	3	HUWE1		-0.159	-0.876	0.559	0.774	-0.446	0.658	0.909	-5.57	ControlPD1vsControlNone	ENSG00000086758
Tissue Myeloid cells	3	MAP2K2		0.151	-0.533	0.835	0.503	0.445	0.658	0.909	-5.57	ControlPD1vsControlNone	ENSG00000126934
Tissue Myeloid cells	3	RTN3		-0.157	-0.869	0.555	0.9	-0.445	0.659	0.909	-5.57	ControlPD1vsControlNone	ENSG00000133318
Tissue Myeloid cells	3	CLTA		-0.185	-1.02	0.653	1.89	-0.445	0.659	0.909	-5.57	ControlPD1vsControlNone	ENSG00000122705
Tissue Myeloid cells	3	LAMTOR2		0.164	-0.581	0.909	1.69	0.445	0.659	0.909	-5.57	ControlPD1vsControlNone	ENSG00000116586
Tissue Myeloid cells	3	PFDN6		0.147	-0.521	0.815	0.553	0.444	0.659	0.91	-5.57	ControlPD1vsControlNone	ENSG00000204220
Tissue Myeloid cells	3	LAMP2		0.155	-0.554	0.865	1.24	0.441	0.661	0.912	-5.57	ControlPD1vsControlNone	ENSG00000005893
Tissue Myeloid cells	3	CCT5		-0.17	-0.947	0.608	1.08	-0.44	0.662	0.913	-5.57	ControlPD1vsControlNone	ENSG00000150753
Tissue Myeloid cells	3	MAP3K2		0.149	-0.533	0.831	0.74	0.439	0.663	0.913	-5.57	ControlPD1vsControlNone	ENSG00000169967
Tissue Myeloid cells	3	LINC02256		0.171	-0.615	0.956	0.663	0.438	0.663	0.914	-5.57	ControlPD1vsControlNone	ENSG00000261064
Tissue Myeloid cells	3	PDCD5		-0.166	-0.933	0.6	0.95	-0.438	0.664	0.914	-5.57	ControlPD1vsControlNone	ENSG00000105185
Tissue Myeloid cells	3	GRK3		-0.155	-0.871	0.56	0.668	-0.438	0.664	0.914	-5.57	ControlPD1vsControlNone	ENSG00000100077
Tissue Myeloid cells	3	KANSL1		-0.157	-0.883	0.568	0.551	-0.437	0.664	0.914	-5.57	ControlPD1vsControlNone	ENSG00000120071
Tissue Myeloid cells	3	CSNK2B		0.151	-0.548	0.851	0.707	0.436	0.665	0.914	-5.57	ControlPD1vsControlNone	ENSG00000204435
Tissue Myeloid cells	3	PTPN18		0.161	-0.583	0.905	1.06	0.436	0.665	0.914	-5.57	ControlPD1vsControlNone	ENSG00000072135
Tissue Myeloid cells	3	SSR2		0.161	-0.584	0.905	1.6	0.435	0.666	0.915	-5.57	ControlPD1vsControlNone	ENSG00000163479
Tissue Myeloid cells	3	CLTB		-0.154	-0.869	0.561	1.13	-0.434	0.666	0.915	-5.57	ControlPD1vsControlNone	ENSG00000175416
Tissue Myeloid cells	3	CD164		-0.165	-0.932	0.602	1.43	-0.434	0.667	0.916	-5.57	ControlPD1vsControlNone	ENSG00000135535
Tissue Myeloid cells	3	METTL26		-0.166	-0.939	0.607	1.25	-0.433	0.667	0.916	-5.57	ControlPD1vsControlNone	ENSG00000130731
Tissue Myeloid cells	3	SLTM		0.158	-0.578	0.894	0.886	0.432	0.668	0.916	-5.57	ControlPD1vsControlNone	ENSG00000137776
Tissue Myeloid cells	3	RNF4		0.154	-0.567	0.876	0.67	0.432	0.668	0.916	-5.57	ControlPD1vsControlNone	ENSG00000063978
Tissue Myeloid cells	3	COPA		0.155	-0.571	0.881	1.15	0.431	0.668	0.916	-5.57	ControlPD1vsControlNone	ENSG00000122218
Tissue Myeloid cells	3	KLC1		-0.14	-0.797	0.516	0.544	-0.431	0.668	0.916	-5.57	ControlPD1vsControlNone	ENSG00000126214
Tissue Myeloid cells	3	MTIF3		-0.164	-0.933	0.604	1.03	-0.431	0.669	0.916	-5.57	ControlPD1vsControlNone	ENSG00000122033
Tissue Myeloid cells	3	POLE3		0.147	-0.542	0.835	0.538	0.43	0.669	0.916	-5.57	ControlPD1vsControlNone	ENSG00000148229
Tissue Myeloid cells	3	PRAM1		-0.148	-0.844	0.547	0.575	-0.43	0.669	0.916	-5.57	ControlPD1vsControlNone	ENSG00000133246
Tissue Myeloid cells	3	SLC31A1		-0.141	-0.804	0.522	0.538	-0.429	0.67	0.916	-5.57	ControlPD1vsControlNone	ENSG00000136868
Tissue Myeloid cells	3	C7orf50		-0.171	-0.974	0.632	0.901	-0.429	0.67	0.916	-5.57	ControlPD1vsControlNone	ENSG00000146540
Tissue Myeloid cells	3	SPAG9		0.146	-0.54	0.832	0.664	0.429	0.67	0.916	-5.57	ControlPD1vsControlNone	ENSG00000008294
Tissue Myeloid cells	3	SUMO3		0.157	-0.583	0.898	1.41	0.428	0.671	0.916	-5.57	ControlPD1vsControlNone	ENSG00000184900
Tissue Myeloid cells	3	MAP3K13		0.136	-0.505	0.777	0.812	0.428	0.671	0.916	-5.57	ControlPD1vsControlNone	ENSG00000073803
Tissue Myeloid cells	3	CMTR2		0.137	-0.508	0.782	0.577	0.428	0.671	0.916	-5.57	ControlPD1vsControlNone	ENSG00000180917
Tissue Myeloid cells	3	SLFN11		0.151	-0.562	0.864	0.605	0.427	0.672	0.917	-5.57	ControlPD1vsControlNone	ENSG00000172716
Tissue Myeloid cells	3	DNASE1L3		0.238	-0.889	1.36	2.08	0.426	0.672	0.918	-5.57	ControlPD1vsControlNone	ENSG00000163687
Tissue Myeloid cells	3	AC020656.1		0.206	-0.772	1.18	1.18	0.426	0.672	0.918	-5.57	ControlPD1vsControlNone	ENSG00000257764
Tissue Myeloid cells	3	HSP90AB1		-0.178	-1.02	0.667	2.17	-0.425	0.673	0.918	-5.57	ControlPD1vsControlNone	ENSG00000096384
Tissue Myeloid cells	3	NDUFB10		-0.163	-0.936	0.61	1.59	-0.424	0.674	0.918	-5.57	ControlPD1vsControlNone	ENSG00000140990
Tissue Myeloid cells	3	MGMT		-0.16	-0.92	0.6	0.592	-0.424	0.674	0.918	-5.57	ControlPD1vsControlNone	ENSG00000170430
Tissue Myeloid cells	3	STARD7		-0.169	-0.973	0.635	1.03	-0.424	0.674	0.918	-5.57	ControlPD1vsControlNone	ENSG00000084090
Tissue Myeloid cells	3	DDX27		-0.158	-0.913	0.597	0.586	-0.423	0.675	0.919	-5.58	ControlPD1vsControlNone	ENSG00000124228
Tissue Myeloid cells	3	RBX1		-0.137	-0.793	0.518	2.01	-0.422	0.675	0.919	-5.58	ControlPD1vsControlNone	ENSG00000100387
Tissue Myeloid cells	3	SLC39A10		0.15	-0.567	0.866	0.613	0.422	0.675	0.919	-5.58	ControlPD1vsControlNone	ENSG00000196950
Tissue Myeloid cells	3	IKBKE		-0.131	-0.76	0.497	0.555	-0.422	0.675	0.919	-5.58	ControlPD1vsControlNone	ENSG00000263528
Tissue Myeloid cells	3	SAR1B		0.139	-0.526	0.804	0.596	0.421	0.676	0.919	-5.58	ControlPD1vsControlNone	ENSG00000152700
Tissue Myeloid cells	3	ITGB1BP1		0.156	-0.593	0.906	0.689	0.421	0.676	0.919	-5.58	ControlPD1vsControlNone	ENSG00000119185
Tissue Myeloid cells	3	TNFSF12		0.15	-0.568	0.867	0.618	0.42	0.676	0.919	-5.58	ControlPD1vsControlNone	ENSG00000239697
Tissue Myeloid cells	3	HERC2		-0.161	-0.933	0.611	0.725	-0.42	0.677	0.919	-5.58	ControlPD1vsControlNone	ENSG00000128731
Tissue Myeloid cells	3	IRF2		0.158	-0.601	0.917	1.06	0.42	0.677	0.919	-5.58	ControlPD1vsControlNone	ENSG00000168310
Tissue Myeloid cells	3	TMEM134		0.155	-0.59	0.899	0.868	0.419	0.677	0.919	-5.58	ControlPD1vsControlNone	ENSG00000172663
Tissue Myeloid cells	3	ERICH1		0.164	-0.624	0.951	0.651	0.419	0.677	0.919	-5.58	ControlPD1vsControlNone	ENSG00000104714
Tissue Myeloid cells	3	C1orf54		0.167	-0.637	0.971	1.43	0.419	0.678	0.919	-5.58	ControlPD1vsControlNone	ENSG00000118292
Tissue Myeloid cells	3	KCNE3		-0.134	-0.782	0.514	0.589	-0.418	0.678	0.919	-5.58	ControlPD1vsControlNone	ENSG00000175538
Tissue Myeloid cells	3	BABAM1		0.139	-0.53	0.807	0.521	0.418	0.678	0.919	-5.58	ControlPD1vsControlNone	ENSG00000105393
Tissue Myeloid cells	3	SLCO2B1		-0.163	-0.951	0.624	1.87	-0.418	0.678	0.919	-5.58	ControlPD1vsControlNone	ENSG00000137491
Tissue Myeloid cells	3	RPA3		0.14	-0.535	0.814	0.583	0.418	0.678	0.919	-5.58	ControlPD1vsControlNone	ENSG00000106399
Tissue Myeloid cells	3	ACP2		0.152	-0.583	0.886	1.11	0.416	0.68	0.92	-5.58	ControlPD1vsControlNone	ENSG00000134575
Tissue Myeloid cells	3	TMEM205		0.143	-0.554	0.84	0.549	0.413	0.681	0.922	-5.58	ControlPD1vsControlNone	ENSG00000105518
Tissue Myeloid cells	3	CMTM6		-0.153	-0.902	0.596	1.67	-0.412	0.682	0.923	-5.58	ControlPD1vsControlNone	ENSG00000091317
Tissue Myeloid cells	3	ATF6B		-0.146	-0.86	0.569	0.775	-0.412	0.683	0.923	-5.58	ControlPD1vsControlNone	ENSG00000213676
Tissue Myeloid cells	3	IGHA2		-0.161	-0.953	0.63	0.523	-0.412	0.683	0.923	-5.58	ControlPD1vsControlNone	ENSG00000211890
Tissue Myeloid cells	3	ZC3H13		-0.144	-0.852	0.563	0.648	-0.412	0.683	0.923	-5.58	ControlPD1vsControlNone	ENSG00000123200
Tissue Myeloid cells	3	SAMHD1		-0.126	-0.745	0.493	2.77	-0.411	0.683	0.923	-5.58	ControlPD1vsControlNone	ENSG00000101347
Tissue Myeloid cells	3	MPP1		-0.15	-0.885	0.586	0.969	-0.411	0.683	0.923	-5.58	ControlPD1vsControlNone	ENSG00000130830
Tissue Myeloid cells	3	SRSF7		0.149	-0.586	0.884	1.71	0.409	0.685	0.924	-5.58	ControlPD1vsControlNone	ENSG00000115875
Tissue Myeloid cells	3	SF1		-0.158	-0.938	0.622	1.49	-0.409	0.685	0.924	-5.58	ControlPD1vsControlNone	ENSG00000168066
Tissue Myeloid cells	3	CBFB		0.142	-0.559	0.843	0.506	0.408	0.685	0.924	-5.58	ControlPD1vsControlNone	ENSG00000067955
Tissue Myeloid cells	3	ZNFX1		0.143	-0.564	0.849	0.642	0.408	0.686	0.924	-5.58	ControlPD1vsControlNone	ENSG00000124201
Tissue Myeloid cells	3	SBF2		0.136	-0.537	0.808	0.612	0.407	0.686	0.924	-5.58	ControlPD1vsControlNone	ENSG00000133812
Tissue Myeloid cells	3	YTHDC2		-0.134	-0.8	0.531	0.555	-0.407	0.686	0.924	-5.58	ControlPD1vsControlNone	ENSG00000047188
Tissue Myeloid cells	3	ANKH		-0.167	-0.994	0.66	0.719	-0.407	0.686	0.925	-5.58	ControlPD1vsControlNone	ENSG00000154122
Tissue Myeloid cells	3	TRA2B		-0.146	-0.873	0.58	1.16	-0.406	0.687	0.925	-5.58	ControlPD1vsControlNone	ENSG00000136527
Tissue Myeloid cells	3	PLEC		-0.156	-0.931	0.619	0.85	-0.406	0.687	0.925	-5.58	ControlPD1vsControlNone	ENSG00000178209
Tissue Myeloid cells	3	COMMD2		-0.133	-0.796	0.529	0.572	-0.405	0.687	0.925	-5.58	ControlPD1vsControlNone	ENSG00000114744
Tissue Myeloid cells	3	HEXA		-0.151	-0.905	0.602	1.33	-0.405	0.687	0.925	-5.58	ControlPD1vsControlNone	ENSG00000213614
Tissue Myeloid cells	3	CHMP2B		-0.131	-0.782	0.521	0.635	-0.404	0.688	0.925	-5.58	ControlPD1vsControlNone	ENSG00000083937
Tissue Myeloid cells	3	MT-CO2		0.142	-0.569	0.854	6.52	0.404	0.688	0.925	-5.58	ControlPD1vsControlNone	ENSG00000198712
Tissue Myeloid cells	3	SLC20A1		-0.163	-0.979	0.653	1.09	-0.404	0.688	0.925	-5.58	ControlPD1vsControlNone	ENSG00000144136
Tissue Myeloid cells	3	RAB20		-0.128	-0.77	0.513	0.677	-0.403	0.689	0.925	-5.58	ControlPD1vsControlNone	ENSG00000139832
Tissue Myeloid cells	3	TSN		0.129	-0.518	0.777	0.511	0.403	0.689	0.925	-5.58	ControlPD1vsControlNone	ENSG00000211460
Tissue Myeloid cells	3	SERF2		-0.124	-0.744	0.496	4.22	-0.403	0.689	0.925	-5.58	ControlPD1vsControlNone	ENSG00000140264
Tissue Myeloid cells	3	IGF1		-0.19	-1.14	0.763	1.02	-0.401	0.69	0.926	-5.58	ControlPD1vsControlNone	ENSG00000017427
Tissue Myeloid cells	3	ST6GAL1		0.15	-0.607	0.908	0.784	0.401	0.691	0.926	-5.58	ControlPD1vsControlNone	ENSG00000073849
Tissue Myeloid cells	3	SNX1		0.15	-0.604	0.903	0.78	0.401	0.691	0.926	-5.58	ControlPD1vsControlNone	ENSG00000028528
Tissue Myeloid cells	3	TMEM9B		-0.146	-0.881	0.589	0.785	-0.4	0.691	0.926	-5.58	ControlPD1vsControlNone	ENSG00000175348
Tissue Myeloid cells	3	TNRC6A		0.13	-0.526	0.787	0.63	0.4	0.691	0.926	-5.58	ControlPD1vsControlNone	ENSG00000090905
Tissue Myeloid cells	3	E2F4		-0.132	-0.797	0.533	0.514	-0.399	0.692	0.926	-5.58	ControlPD1vsControlNone	ENSG00000205250
Tissue Myeloid cells	3	RELT		0.129	-0.523	0.781	0.652	0.399	0.692	0.926	-5.58	ControlPD1vsControlNone	ENSG00000054967
Tissue Myeloid cells	3	DDX39A		-0.148	-0.895	0.599	0.542	-0.399	0.692	0.926	-5.58	ControlPD1vsControlNone	ENSG00000123136
Tissue Myeloid cells	3	VAPA		-0.141	-0.857	0.574	1.2	-0.398	0.692	0.926	-5.58	ControlPD1vsControlNone	ENSG00000101558
Tissue Myeloid cells	3	RAB5B		0.138	-0.562	0.838	0.539	0.398	0.693	0.926	-5.58	ControlPD1vsControlNone	ENSG00000111540
Tissue Myeloid cells	3	TMEM126A		0.143	-0.584	0.871	0.785	0.397	0.693	0.926	-5.58	ControlPD1vsControlNone	ENSG00000171202
Tissue Myeloid cells	3	LSM10		-0.143	-0.869	0.584	1.12	-0.397	0.694	0.926	-5.58	ControlPD1vsControlNone	ENSG00000181817
Tissue Myeloid cells	3	CCT8		0.139	-0.569	0.847	0.78	0.396	0.694	0.926	-5.58	ControlPD1vsControlNone	ENSG00000156261
Tissue Myeloid cells	3	BTF3		-0.131	-0.8	0.538	2.72	-0.396	0.694	0.926	-5.58	ControlPD1vsControlNone	ENSG00000145741
Tissue Myeloid cells	3	PTPN1		-0.121	-0.739	0.496	0.879	-0.396	0.694	0.926	-5.58	ControlPD1vsControlNone	ENSG00000196396
Tissue Myeloid cells	3	RREB1		-0.131	-0.802	0.539	0.698	-0.395	0.695	0.926	-5.59	ControlPD1vsControlNone	ENSG00000124782
Tissue Myeloid cells	3	GCA		0.134	-0.549	0.816	0.806	0.395	0.695	0.926	-5.59	ControlPD1vsControlNone	ENSG00000115271
Tissue Myeloid cells	3	FAM120A		-0.141	-0.86	0.579	1.07	-0.395	0.695	0.926	-5.59	ControlPD1vsControlNone	ENSG00000048828
Tissue Myeloid cells	3	LAT2		-0.145	-0.885	0.596	1.23	-0.394	0.695	0.926	-5.59	ControlPD1vsControlNone	ENSG00000086730
Tissue Myeloid cells	3	FAM136A		0.137	-0.564	0.837	0.581	0.394	0.696	0.926	-5.59	ControlPD1vsControlNone	ENSG00000035141
Tissue Myeloid cells	3	CLCN7		0.136	-0.559	0.83	0.816	0.394	0.696	0.926	-5.59	ControlPD1vsControlNone	ENSG00000103249
Tissue Myeloid cells	3	PGD		-0.131	-0.803	0.54	0.932	-0.394	0.696	0.926	-5.59	ControlPD1vsControlNone	ENSG00000142657
Tissue Myeloid cells	3	NDFIP1		0.169	-0.699	1.04	1.6	0.393	0.696	0.927	-5.59	ControlPD1vsControlNone	ENSG00000131507
Tissue Myeloid cells	3	PCGF5		-0.129	-0.795	0.536	0.727	-0.392	0.697	0.927	-5.59	ControlPD1vsControlNone	ENSG00000180628
Tissue Myeloid cells	3	COA1		0.132	-0.549	0.813	0.551	0.391	0.698	0.927	-5.59	ControlPD1vsControlNone	ENSG00000106603
Tissue Myeloid cells	3	RIF1		-0.147	-0.904	0.61	0.688	-0.391	0.698	0.927	-5.59	ControlPD1vsControlNone	ENSG00000080345
Tissue Myeloid cells	3	ATP5MD		-0.152	-0.936	0.633	2.05	-0.391	0.698	0.927	-5.59	ControlPD1vsControlNone	ENSG00000173915
Tissue Myeloid cells	3	NELFCD		0.151	-0.629	0.931	0.527	0.391	0.698	0.927	-5.59	ControlPD1vsControlNone	ENSG00000101158
Tissue Myeloid cells	3	GNG5		-0.123	-0.763	0.517	2.54	-0.389	0.699	0.928	-5.59	ControlPD1vsControlNone	ENSG00000174021
Tissue Myeloid cells	3	SMCHD1		-0.13	-0.807	0.546	0.629	-0.389	0.699	0.928	-5.59	ControlPD1vsControlNone	ENSG00000101596
Tissue Myeloid cells	3	CYTOR		0.144	-0.605	0.893	1.03	0.388	0.7	0.928	-5.59	ControlPD1vsControlNone	ENSG00000222041
Tissue Myeloid cells	3	GIT2		-0.133	-0.826	0.56	1.03	-0.387	0.7	0.928	-5.59	ControlPD1vsControlNone	ENSG00000139436
Tissue Myeloid cells	3	CNTRL		0.159	-0.669	0.986	0.577	0.387	0.701	0.928	-5.59	ControlPD1vsControlNone	ENSG00000119397
Tissue Myeloid cells	3	MOB1A		0.145	-0.61	0.9	1.61	0.387	0.701	0.928	-5.59	ControlPD1vsControlNone	ENSG00000114978
Tissue Myeloid cells	3	ERGIC1		-0.154	-0.96	0.651	0.597	-0.386	0.701	0.928	-5.59	ControlPD1vsControlNone	ENSG00000113719
Tissue Myeloid cells	3	ARID5A		0.143	-0.604	0.89	0.744	0.386	0.701	0.928	-5.59	ControlPD1vsControlNone	ENSG00000196843
Tissue Myeloid cells	3	EXOSC4		-0.125	-0.783	0.533	0.572	-0.385	0.702	0.928	-5.59	ControlPD1vsControlNone	ENSG00000178896
Tissue Myeloid cells	3	RNF19A		0.131	-0.559	0.822	0.574	0.384	0.703	0.928	-5.59	ControlPD1vsControlNone	ENSG00000034677
Tissue Myeloid cells	3	UBA3		-0.129	-0.803	0.546	0.605	-0.384	0.703	0.928	-5.59	ControlPD1vsControlNone	ENSG00000144744
Tissue Myeloid cells	3	THRAP3		0.134	-0.57	0.838	0.968	0.384	0.703	0.928	-5.59	ControlPD1vsControlNone	ENSG00000054118
Tissue Myeloid cells	3	GTF2H5		0.135	-0.575	0.845	1.08	0.384	0.703	0.928	-5.59	ControlPD1vsControlNone	ENSG00000272047
Tissue Myeloid cells	3	CHMP5		-0.125	-0.783	0.533	0.915	-0.383	0.703	0.928	-5.59	ControlPD1vsControlNone	ENSG00000086065
Tissue Myeloid cells	3	ORMDL1		-0.147	-0.924	0.629	0.801	-0.383	0.704	0.928	-5.59	ControlPD1vsControlNone	ENSG00000128699
Tissue Myeloid cells	3	MRPL33		-0.137	-0.859	0.585	1.08	-0.383	0.704	0.928	-5.59	ControlPD1vsControlNone	ENSG00000243147
Tissue Myeloid cells	3	AZIN1		-0.145	-0.91	0.62	0.781	-0.383	0.704	0.928	-5.59	ControlPD1vsControlNone	ENSG00000155096
Tissue Myeloid cells	3	HS3ST1		-0.137	-0.86	0.586	0.653	-0.383	0.704	0.928	-5.59	ControlPD1vsControlNone	ENSG00000002587
Tissue Myeloid cells	3	METAP2		-0.136	-0.852	0.58	0.902	-0.382	0.704	0.928	-5.59	ControlPD1vsControlNone	ENSG00000111142
Tissue Myeloid cells	3	SP3		-0.141	-0.888	0.605	0.547	-0.382	0.704	0.928	-5.59	ControlPD1vsControlNone	ENSG00000172845
Tissue Myeloid cells	3	ACAA1		0.136	-0.583	0.856	0.952	0.382	0.704	0.928	-5.59	ControlPD1vsControlNone	ENSG00000060971
Tissue Myeloid cells	3	HIPK3		-0.123	-0.771	0.525	0.57	-0.382	0.705	0.928	-5.59	ControlPD1vsControlNone	ENSG00000110422
Tissue Myeloid cells	3	GPNMB		0.185	-0.792	1.16	2.02	0.381	0.705	0.928	-5.59	ControlPD1vsControlNone	ENSG00000136235
Tissue Myeloid cells	3	CRELD2		0.141	-0.604	0.885	0.776	0.381	0.705	0.928	-5.59	ControlPD1vsControlNone	ENSG00000184164
Tissue Myeloid cells	3	RPS29		0.174	-0.745	1.09	2.81	0.381	0.705	0.928	-5.59	ControlPD1vsControlNone	ENSG00000213741
Tissue Myeloid cells	3	FAM91A1		0.127	-0.544	0.798	0.659	0.381	0.705	0.928	-5.59	ControlPD1vsControlNone	ENSG00000176853
Tissue Myeloid cells	3	SF3B6		-0.163	-1.03	0.701	1.16	-0.38	0.706	0.929	-5.59	ControlPD1vsControlNone	ENSG00000115128
Tissue Myeloid cells	3	RNMT		0.135	-0.584	0.855	0.635	0.379	0.706	0.929	-5.59	ControlPD1vsControlNone	ENSG00000101654
Tissue Myeloid cells	3	SH2B3		-0.147	-0.927	0.634	1.09	-0.379	0.706	0.929	-5.59	ControlPD1vsControlNone	ENSG00000111252
Tissue Myeloid cells	3	SERPINB1		-0.134	-0.847	0.579	1.34	-0.379	0.707	0.929	-5.59	ControlPD1vsControlNone	ENSG00000021355
Tissue Myeloid cells	3	NFKBIZ		-0.149	-0.941	0.644	0.958	-0.378	0.707	0.929	-5.59	ControlPD1vsControlNone	ENSG00000144802
Tissue Myeloid cells	3	KMT2E		0.14	-0.605	0.884	1.2	0.378	0.707	0.929	-5.59	ControlPD1vsControlNone	ENSG00000005483
Tissue Myeloid cells	3	DIAPH1		-0.137	-0.868	0.595	0.721	-0.377	0.708	0.929	-5.59	ControlPD1vsControlNone	ENSG00000131504
Tissue Myeloid cells	3	LEPROT		-0.131	-0.829	0.568	0.745	-0.377	0.708	0.929	-5.59	ControlPD1vsControlNone	ENSG00000213625
Tissue Myeloid cells	3	UBE2D2		-0.134	-0.854	0.586	1.46	-0.376	0.709	0.93	-5.59	ControlPD1vsControlNone	ENSG00000131508
Tissue Myeloid cells	3	CD300A		0.139	-0.607	0.885	1.14	0.375	0.709	0.93	-5.59	ControlPD1vsControlNone	ENSG00000167851
Tissue Myeloid cells	3	MT-ND4L		-0.256	-1.63	1.12	4.63	-0.375	0.71	0.93	-5.59	ControlPD1vsControlNone	ENSG00000212907
Tissue Myeloid cells	3	CLPTM1		0.141	-0.616	0.898	0.748	0.375	0.71	0.93	-5.59	ControlPD1vsControlNone	ENSG00000104853
Tissue Myeloid cells	3	TMEM50B		-0.13	-0.831	0.571	0.556	-0.374	0.71	0.93	-5.59	ControlPD1vsControlNone	ENSG00000142188
Tissue Myeloid cells	3	SLC7A8		0.137	-0.601	0.875	0.788	0.374	0.71	0.93	-5.59	ControlPD1vsControlNone	ENSG00000092068
Tissue Myeloid cells	3	C1orf122		0.127	-0.558	0.812	0.573	0.374	0.71	0.93	-5.59	ControlPD1vsControlNone	ENSG00000197982
Tissue Myeloid cells	3	IL7R		-0.149	-0.957	0.659	0.549	-0.373	0.711	0.931	-5.59	ControlPD1vsControlNone	ENSG00000168685
Tissue Myeloid cells	3	MIF4GD		0.134	-0.594	0.863	0.963	0.372	0.712	0.931	-5.59	ControlPD1vsControlNone	ENSG00000125457
Tissue Myeloid cells	3	ENSA		0.127	-0.561	0.814	1	0.372	0.712	0.931	-5.59	ControlPD1vsControlNone	ENSG00000143420
Tissue Myeloid cells	3	UXT		-0.136	-0.874	0.603	1.39	-0.371	0.713	0.932	-5.59	ControlPD1vsControlNone	ENSG00000126756
Tissue Myeloid cells	3	SPEN		-0.132	-0.853	0.589	0.678	-0.369	0.714	0.932	-5.59	ControlPD1vsControlNone	ENSG00000065526
Tissue Myeloid cells	3	NDUFS3		-0.128	-0.826	0.571	0.779	-0.368	0.714	0.932	-5.59	ControlPD1vsControlNone	ENSG00000213619
Tissue Myeloid cells	3	UBA2		0.121	-0.542	0.783	0.688	0.368	0.715	0.932	-5.59	ControlPD1vsControlNone	ENSG00000126261
Tissue Myeloid cells	3	MIIP		0.14	-0.628	0.908	0.831	0.368	0.715	0.932	-5.59	ControlPD1vsControlNone	ENSG00000116691
Tissue Myeloid cells	3	CARD16		0.133	-0.598	0.865	1.43	0.368	0.715	0.932	-5.59	ControlPD1vsControlNone	ENSG00000204397
Tissue Myeloid cells	3	SMPDL3A		-0.12	-0.781	0.54	0.624	-0.367	0.715	0.932	-5.59	ControlPD1vsControlNone	ENSG00000172594
Tissue Myeloid cells	3	GUSB		-0.131	-0.853	0.591	0.901	-0.367	0.715	0.932	-5.59	ControlPD1vsControlNone	ENSG00000169919
Tissue Myeloid cells	3	BAZ1A		-0.125	-0.811	0.561	0.97	-0.367	0.715	0.932	-5.59	ControlPD1vsControlNone	ENSG00000198604
Tissue Myeloid cells	3	MAP3K3		-0.131	-0.854	0.591	0.699	-0.367	0.716	0.932	-5.59	ControlPD1vsControlNone	ENSG00000198909
Tissue Myeloid cells	3	KCNAB2		-0.128	-0.831	0.576	0.799	-0.366	0.716	0.932	-5.59	ControlPD1vsControlNone	ENSG00000069424
Tissue Myeloid cells	3	CNDP2		0.126	-0.566	0.818	1.37	0.366	0.716	0.932	-5.59	ControlPD1vsControlNone	ENSG00000133313
Tissue Myeloid cells	3	MARCH2		-0.117	-0.758	0.525	0.706	-0.366	0.716	0.932	-5.59	ControlPD1vsControlNone	ENSG00000099785
Tissue Myeloid cells	3	PRR14L		0.132	-0.596	0.86	0.539	0.365	0.717	0.933	-5.6	ControlPD1vsControlNone	ENSG00000183530
Tissue Myeloid cells	3	CRLF3		0.129	-0.582	0.839	0.592	0.365	0.717	0.933	-5.6	ControlPD1vsControlNone	ENSG00000176390
Tissue Myeloid cells	3	BHLHE40		-0.134	-0.873	0.606	0.705	-0.364	0.718	0.933	-5.6	ControlPD1vsControlNone	ENSG00000134107
Tissue Myeloid cells	3	CCDC57		0.115	-0.524	0.755	0.554	0.364	0.718	0.933	-5.6	ControlPD1vsControlNone	ENSG00000176155
Tissue Myeloid cells	3	NLRP1		-0.127	-0.829	0.576	0.583	-0.364	0.718	0.933	-5.6	ControlPD1vsControlNone	ENSG00000091592
Tissue Myeloid cells	3	ITGB7		-0.138	-0.911	0.634	0.771	-0.361	0.72	0.935	-5.6	ControlPD1vsControlNone	ENSG00000139626
Tissue Myeloid cells	3	ARRB2		-0.138	-0.91	0.634	1.64	-0.36	0.72	0.935	-5.6	ControlPD1vsControlNone	ENSG00000141480
Tissue Myeloid cells	3	NUBP1		-0.121	-0.797	0.555	0.545	-0.36	0.72	0.935	-5.6	ControlPD1vsControlNone	ENSG00000103274
Tissue Myeloid cells	3	GIMAP4		0.136	-0.629	0.901	1.51	0.36	0.721	0.935	-5.6	ControlPD1vsControlNone	ENSG00000133574
Tissue Myeloid cells	3	RBM39		-0.133	-0.878	0.612	1.62	-0.359	0.721	0.935	-5.6	ControlPD1vsControlNone	ENSG00000131051
Tissue Myeloid cells	3	SERPINF1		0.13	-0.6	0.859	0.595	0.359	0.721	0.935	-5.6	ControlPD1vsControlNone	ENSG00000132386
Tissue Myeloid cells	3	FGFR1OP2		0.115	-0.531	0.761	0.831	0.359	0.722	0.935	-5.6	ControlPD1vsControlNone	ENSG00000111790
Tissue Myeloid cells	3	GOLT1B		-0.116	-0.767	0.536	0.568	-0.358	0.722	0.935	-5.6	ControlPD1vsControlNone	ENSG00000111711
Tissue Myeloid cells	3	USP14		0.13	-0.602	0.862	0.622	0.358	0.722	0.935	-5.6	ControlPD1vsControlNone	ENSG00000101557
Tissue Myeloid cells	3	SUCLG1		0.127	-0.59	0.844	0.592	0.357	0.723	0.935	-5.6	ControlPD1vsControlNone	ENSG00000163541
Tissue Myeloid cells	3	CLIC1		-0.151	-1	0.7	2.23	-0.357	0.723	0.935	-5.6	ControlPD1vsControlNone	ENSG00000213719
Tissue Myeloid cells	3	CPED1		0.118	-0.55	0.786	0.537	0.357	0.723	0.935	-5.6	ControlPD1vsControlNone	ENSG00000106034
Tissue Myeloid cells	3	SERINC3		0.122	-0.568	0.812	0.717	0.357	0.723	0.935	-5.6	ControlPD1vsControlNone	ENSG00000132824
Tissue Myeloid cells	3	LPP		0.145	-0.679	0.968	1.02	0.355	0.724	0.936	-5.6	ControlPD1vsControlNone	ENSG00000145012
Tissue Myeloid cells	3	APPL1		0.126	-0.592	0.844	0.926	0.354	0.725	0.936	-5.6	ControlPD1vsControlNone	ENSG00000157500
Tissue Myeloid cells	3	TMED3		0.13	-0.612	0.872	0.882	0.354	0.725	0.936	-5.6	ControlPD1vsControlNone	ENSG00000166557
Tissue Myeloid cells	3	COX5B		-0.137	-0.919	0.644	2.19	-0.354	0.725	0.936	-5.6	ControlPD1vsControlNone	ENSG00000135940
Tissue Myeloid cells	3	HSD17B12		0.118	-0.556	0.793	0.794	0.354	0.725	0.936	-5.6	ControlPD1vsControlNone	ENSG00000149084
Tissue Myeloid cells	3	AHNAK		-0.145	-0.969	0.68	1.6	-0.354	0.725	0.936	-5.6	ControlPD1vsControlNone	ENSG00000124942
Tissue Myeloid cells	3	TMEM106A		-0.134	-0.898	0.63	0.759	-0.354	0.725	0.936	-5.6	ControlPD1vsControlNone	ENSG00000184988
Tissue Myeloid cells	3	RNF19B		0.119	-0.56	0.798	0.615	0.353	0.726	0.936	-5.6	ControlPD1vsControlNone	ENSG00000116514
Tissue Myeloid cells	3	CD40		-0.118	-0.793	0.556	1.06	-0.353	0.726	0.936	-5.6	ControlPD1vsControlNone	ENSG00000101017
Tissue Myeloid cells	3	IFNGR1		-0.129	-0.866	0.608	1.73	-0.353	0.726	0.936	-5.6	ControlPD1vsControlNone	ENSG00000027697
Tissue Myeloid cells	3	ARPC1B		0.158	-0.745	1.06	1.62	0.352	0.727	0.936	-5.6	ControlPD1vsControlNone	ENSG00000130429
Tissue Myeloid cells	3	RPS27A		-0.108	-0.729	0.512	4.28	-0.352	0.727	0.936	-5.6	ControlPD1vsControlNone	ENSG00000143947
Tissue Myeloid cells	3	SSR4		-0.109	-0.735	0.517	2.41	-0.352	0.727	0.936	-5.6	ControlPD1vsControlNone	ENSG00000180879
Tissue Myeloid cells	3	ATP5PO		-0.139	-0.939	0.661	0.704	-0.351	0.727	0.936	-5.6	ControlPD1vsControlNone	ENSG00000241837
Tissue Myeloid cells	3	RGS10		-0.159	-1.07	0.755	2.53	-0.351	0.728	0.936	-5.6	ControlPD1vsControlNone	ENSG00000148908
Tissue Myeloid cells	3	CSDE1		0.142	-0.675	0.959	1.6	0.35	0.728	0.936	-5.6	ControlPD1vsControlNone	ENSG00000009307
Tissue Myeloid cells	3	HLA-C		-0.121	-0.821	0.579	3.53	-0.35	0.728	0.936	-5.6	ControlPD1vsControlNone	ENSG00000204525
Tissue Myeloid cells	3	TPD52L2		0.124	-0.593	0.841	0.986	0.349	0.729	0.937	-5.6	ControlPD1vsControlNone	ENSG00000101150
Tissue Myeloid cells	3	CAPZA1		0.121	-0.578	0.82	1.2	0.349	0.729	0.937	-5.6	ControlPD1vsControlNone	ENSG00000116489
Tissue Myeloid cells	3	LRP10		0.135	-0.648	0.918	0.985	0.348	0.729	0.937	-5.6	ControlPD1vsControlNone	ENSG00000197324
Tissue Myeloid cells	3	EIF2S2		0.124	-0.595	0.843	0.96	0.347	0.73	0.938	-5.6	ControlPD1vsControlNone	ENSG00000125977
Tissue Myeloid cells	3	SCAMP3		-0.116	-0.79	0.559	0.532	-0.346	0.731	0.938	-5.6	ControlPD1vsControlNone	ENSG00000116521
Tissue Myeloid cells	3	COA6		-0.124	-0.847	0.599	0.769	-0.346	0.731	0.938	-5.6	ControlPD1vsControlNone	ENSG00000168275
Tissue Myeloid cells	3	COTL1		0.146	-0.708	1	2.34	0.345	0.732	0.938	-5.6	ControlPD1vsControlNone	ENSG00000103187
Tissue Myeloid cells	3	TENT2		-0.117	-0.801	0.567	0.929	-0.345	0.732	0.938	-5.6	ControlPD1vsControlNone	ENSG00000164329
Tissue Myeloid cells	3	TMEM273		-0.11	-0.754	0.534	0.646	-0.345	0.732	0.938	-5.6	ControlPD1vsControlNone	ENSG00000204161
Tissue Myeloid cells	3	CIITA		0.153	-0.743	1.05	1.5	0.344	0.733	0.938	-5.6	ControlPD1vsControlNone	ENSG00000179583
Tissue Myeloid cells	3	GDI2		0.118	-0.576	0.813	1.75	0.344	0.733	0.938	-5.6	ControlPD1vsControlNone	ENSG00000057608
Tissue Myeloid cells	3	ITPA		-0.124	-0.851	0.604	0.589	-0.343	0.733	0.939	-5.6	ControlPD1vsControlNone	ENSG00000125877
Tissue Myeloid cells	3	FAM192A		0.115	-0.559	0.789	0.76	0.343	0.733	0.939	-5.6	ControlPD1vsControlNone	ENSG00000172775
Tissue Myeloid cells	3	QSOX1		0.117	-0.569	0.802	0.583	0.343	0.734	0.939	-5.6	ControlPD1vsControlNone	ENSG00000116260
Tissue Myeloid cells	3	SLC40A1		-0.142	-0.98	0.696	3.26	-0.342	0.734	0.939	-5.6	ControlPD1vsControlNone	ENSG00000138449
Tissue Myeloid cells	3	BLOC1S2		0.131	-0.64	0.901	0.883	0.342	0.734	0.939	-5.6	ControlPD1vsControlNone	ENSG00000196072
Tissue Myeloid cells	3	PDLIM2		0.118	-0.58	0.816	0.847	0.341	0.735	0.939	-5.6	ControlPD1vsControlNone	ENSG00000120913
Tissue Myeloid cells	3	LMO2		0.113	-0.558	0.784	0.533	0.341	0.735	0.939	-5.6	ControlPD1vsControlNone	ENSG00000135363
Tissue Myeloid cells	3	OFD1		0.127	-0.625	0.878	0.587	0.34	0.735	0.939	-5.6	ControlPD1vsControlNone	ENSG00000046651
Tissue Myeloid cells	3	CNIH1		-0.116	-0.802	0.57	0.81	-0.34	0.735	0.939	-5.6	ControlPD1vsControlNone	ENSG00000100528
Tissue Myeloid cells	3	MTHFD2		-0.114	-0.795	0.567	0.907	-0.337	0.738	0.941	-5.6	ControlPD1vsControlNone	ENSG00000065911
Tissue Myeloid cells	3	ZFAND5		-0.14	-0.978	0.698	1.45	-0.336	0.738	0.941	-5.6	ControlPD1vsControlNone	ENSG00000107372
Tissue Myeloid cells	3	RXRA		0.119	-0.594	0.831	0.594	0.336	0.738	0.941	-5.6	ControlPD1vsControlNone	ENSG00000186350
Tissue Myeloid cells	3	NDUFB9		0.119	-0.593	0.831	1.27	0.336	0.738	0.941	-5.6	ControlPD1vsControlNone	ENSG00000147684
Tissue Myeloid cells	3	MED10		-0.112	-0.786	0.561	0.596	-0.336	0.738	0.941	-5.6	ControlPD1vsControlNone	ENSG00000133398
Tissue Myeloid cells	3	ZFP36L1		-0.108	-0.759	0.542	2.69	-0.336	0.739	0.941	-5.6	ControlPD1vsControlNone	ENSG00000185650
Tissue Myeloid cells	3	DCTN4		-0.108	-0.756	0.54	0.513	-0.336	0.739	0.941	-5.6	ControlPD1vsControlNone	ENSG00000132912
Tissue Myeloid cells	3	FBL		0.128	-0.639	0.894	0.799	0.336	0.739	0.941	-5.6	ControlPD1vsControlNone	ENSG00000105202
Tissue Myeloid cells	3	ARPC5		-0.139	-0.981	0.703	2.06	-0.334	0.74	0.942	-5.61	ControlPD1vsControlNone	ENSG00000162704
Tissue Myeloid cells	3	GPBP1		-0.123	-0.865	0.619	0.804	-0.333	0.74	0.942	-5.61	ControlPD1vsControlNone	ENSG00000062194
Tissue Myeloid cells	3	TOMM7		-0.101	-0.716	0.513	2.67	-0.333	0.741	0.942	-5.61	ControlPD1vsControlNone	ENSG00000196683
Tissue Myeloid cells	3	RBM8A		0.127	-0.645	0.899	0.942	0.332	0.741	0.942	-5.61	ControlPD1vsControlNone	ENSG00000265241
Tissue Myeloid cells	3	CAPRIN1		-0.122	-0.865	0.62	0.956	-0.332	0.741	0.942	-5.61	ControlPD1vsControlNone	ENSG00000135387
Tissue Myeloid cells	3	CNPPD1		0.113	-0.576	0.803	0.554	0.332	0.741	0.942	-5.61	ControlPD1vsControlNone	ENSG00000115649
Tissue Myeloid cells	3	DNM1L		0.115	-0.584	0.813	0.534	0.331	0.742	0.942	-5.61	ControlPD1vsControlNone	ENSG00000087470
Tissue Myeloid cells	3	HCFC1		0.116	-0.59	0.822	0.606	0.331	0.742	0.942	-5.61	ControlPD1vsControlNone	ENSG00000172534
Tissue Myeloid cells	3	SAMSN1		-0.12	-0.85	0.611	1.12	-0.33	0.743	0.942	-5.61	ControlPD1vsControlNone	ENSG00000155307
Tissue Myeloid cells	3	SZRD1		0.109	-0.559	0.776	0.911	0.328	0.745	0.942	-5.61	ControlPD1vsControlNone	ENSG00000055070
Tissue Myeloid cells	3	PARP4		-0.111	-0.796	0.574	0.548	-0.327	0.745	0.942	-5.61	ControlPD1vsControlNone	ENSG00000102699
Tissue Myeloid cells	3	GRHPR		-0.113	-0.808	0.582	0.694	-0.327	0.745	0.942	-5.61	ControlPD1vsControlNone	ENSG00000137106
Tissue Myeloid cells	3	MESD		-0.103	-0.741	0.534	0.673	-0.327	0.745	0.942	-5.61	ControlPD1vsControlNone	ENSG00000117899
Tissue Myeloid cells	3	CELF2		0.123	-0.636	0.881	1.07	0.327	0.745	0.942	-5.61	ControlPD1vsControlNone	ENSG00000048740
Tissue Myeloid cells	3	HNRNPC		-0.126	-0.905	0.652	1.63	-0.327	0.745	0.942	-5.61	ControlPD1vsControlNone	ENSG00000092199
Tissue Myeloid cells	3	STAB1		-0.132	-0.949	0.684	3.1	-0.326	0.746	0.942	-5.61	ControlPD1vsControlNone	ENSG00000010327
Tissue Myeloid cells	3	POLD4		-0.137	-0.984	0.71	1.55	-0.326	0.746	0.942	-5.61	ControlPD1vsControlNone	ENSG00000175482
Tissue Myeloid cells	3	AKNA		0.116	-0.603	0.836	0.786	0.326	0.746	0.942	-5.61	ControlPD1vsControlNone	ENSG00000106948
Tissue Myeloid cells	3	MED15		-0.107	-0.772	0.557	0.567	-0.326	0.746	0.942	-5.61	ControlPD1vsControlNone	ENSG00000099917
Tissue Myeloid cells	3	COX20		-0.112	-0.803	0.579	0.738	-0.326	0.746	0.942	-5.61	ControlPD1vsControlNone	ENSG00000203667
Tissue Myeloid cells	3	ATXN2L		-0.111	-0.795	0.574	0.614	-0.326	0.746	0.942	-5.61	ControlPD1vsControlNone	ENSG00000168488
Tissue Myeloid cells	3	WAPL		-0.12	-0.867	0.627	0.706	-0.325	0.747	0.942	-5.61	ControlPD1vsControlNone	ENSG00000062650
Tissue Myeloid cells	3	RBCK1		-0.124	-0.897	0.648	0.985	-0.325	0.747	0.942	-5.61	ControlPD1vsControlNone	ENSG00000125826
Tissue Myeloid cells	3	VAMP2		0.113	-0.588	0.813	0.581	0.325	0.747	0.942	-5.61	ControlPD1vsControlNone	ENSG00000220205
Tissue Myeloid cells	3	GPAA1		-0.124	-0.893	0.645	0.836	-0.324	0.747	0.942	-5.61	ControlPD1vsControlNone	ENSG00000197858
Tissue Myeloid cells	3	PITHD1		0.116	-0.607	0.838	0.583	0.324	0.748	0.942	-5.61	ControlPD1vsControlNone	ENSG00000057757
Tissue Myeloid cells	3	HAVCR2		0.108	-0.564	0.779	0.754	0.323	0.748	0.942	-5.61	ControlPD1vsControlNone	ENSG00000135077
Tissue Myeloid cells	3	MRPL13		0.109	-0.57	0.788	0.821	0.323	0.748	0.942	-5.61	ControlPD1vsControlNone	ENSG00000172172
Tissue Myeloid cells	3	RPL17		-0.132	-0.956	0.693	1.81	-0.323	0.749	0.942	-5.61	ControlPD1vsControlNone	ENSG00000265681
Tissue Myeloid cells	3	CDK2AP2		0.12	-0.628	0.868	1.06	0.323	0.749	0.942	-5.61	ControlPD1vsControlNone	ENSG00000167797
Tissue Myeloid cells	3	HOTAIRM1		-0.105	-0.762	0.552	0.501	-0.322	0.749	0.942	-5.61	ControlPD1vsControlNone	ENSG00000233429
Tissue Myeloid cells	3	EIF4G2		-0.114	-0.831	0.603	2.08	-0.322	0.749	0.942	-5.61	ControlPD1vsControlNone	ENSG00000110321
Tissue Myeloid cells	3	JCHAIN		-0.199	-1.45	1.05	1.47	-0.321	0.749	0.942	-5.61	ControlPD1vsControlNone	ENSG00000132465
Tissue Myeloid cells	3	FAU		0.0942	-0.498	0.686	4.03	0.321	0.75	0.942	-5.61	ControlPD1vsControlNone	ENSG00000149806
Tissue Myeloid cells	3	DDX42		-0.109	-0.794	0.576	0.512	-0.321	0.75	0.942	-5.61	ControlPD1vsControlNone	ENSG00000198231
Tissue Myeloid cells	3	RNF166		-0.112	-0.817	0.592	0.794	-0.321	0.75	0.942	-5.61	ControlPD1vsControlNone	ENSG00000158717
Tissue Myeloid cells	3	RSU1		0.117	-0.617	0.851	0.769	0.321	0.75	0.942	-5.61	ControlPD1vsControlNone	ENSG00000148484
Tissue Myeloid cells	3	PLA2G16		0.116	-0.615	0.847	0.731	0.321	0.75	0.942	-5.61	ControlPD1vsControlNone	ENSG00000176485
Tissue Myeloid cells	3	ATP5IF1		-0.12	-0.874	0.634	1.64	-0.32	0.75	0.942	-5.61	ControlPD1vsControlNone	ENSG00000130770
Tissue Myeloid cells	3	C19orf38		-0.103	-0.755	0.549	0.596	-0.32	0.751	0.942	-5.61	ControlPD1vsControlNone	ENSG00000214212
Tissue Myeloid cells	3	CHD9		0.103	-0.546	0.752	1.44	0.32	0.751	0.942	-5.61	ControlPD1vsControlNone	ENSG00000177200
Tissue Myeloid cells	3	PNPO		-0.124	-0.91	0.662	0.547	-0.319	0.751	0.942	-5.61	ControlPD1vsControlNone	ENSG00000108439
Tissue Myeloid cells	3	DNAJB11		-0.102	-0.746	0.542	0.599	-0.319	0.751	0.942	-5.61	ControlPD1vsControlNone	ENSG00000090520
Tissue Myeloid cells	3	PPP2R5A		0.129	-0.689	0.947	0.555	0.319	0.751	0.942	-5.61	ControlPD1vsControlNone	ENSG00000066027
Tissue Myeloid cells	3	APIP		0.101	-0.536	0.737	0.823	0.319	0.751	0.942	-5.61	ControlPD1vsControlNone	ENSG00000149089
Tissue Myeloid cells	3	STARD3		0.108	-0.578	0.795	0.737	0.318	0.752	0.942	-5.61	ControlPD1vsControlNone	ENSG00000131748
Tissue Myeloid cells	3	IVNS1ABP		0.119	-0.637	0.875	0.985	0.318	0.752	0.942	-5.61	ControlPD1vsControlNone	ENSG00000116679
Tissue Myeloid cells	3	IRF8		0.105	-0.565	0.776	1.66	0.316	0.753	0.942	-5.61	ControlPD1vsControlNone	ENSG00000140968
Tissue Myeloid cells	3	CD68		0.102	-0.546	0.749	3.14	0.316	0.753	0.942	-5.61	ControlPD1vsControlNone	ENSG00000129226
Tissue Myeloid cells	3	SIRT7		-0.112	-0.831	0.606	0.566	-0.315	0.754	0.942	-5.61	ControlPD1vsControlNone	ENSG00000187531
Tissue Myeloid cells	3	TOLLIP		0.108	-0.584	0.8	0.627	0.315	0.755	0.942	-5.61	ControlPD1vsControlNone	ENSG00000078902
Tissue Myeloid cells	3	MRPS35		0.113	-0.613	0.839	0.599	0.314	0.755	0.942	-5.61	ControlPD1vsControlNone	ENSG00000061794
Tissue Myeloid cells	3	TOP1		-0.108	-0.804	0.587	0.965	-0.314	0.755	0.942	-5.61	ControlPD1vsControlNone	ENSG00000198900
Tissue Myeloid cells	3	GOPC		-0.104	-0.774	0.565	0.605	-0.314	0.755	0.942	-5.61	ControlPD1vsControlNone	ENSG00000047932
Tissue Myeloid cells	3	ESF1		-0.105	-0.776	0.567	0.539	-0.314	0.755	0.942	-5.61	ControlPD1vsControlNone	ENSG00000089048
Tissue Myeloid cells	3	TMEM141		-0.107	-0.791	0.578	0.778	-0.314	0.755	0.942	-5.61	ControlPD1vsControlNone	ENSG00000244187
Tissue Myeloid cells	3	SEC61B		-0.132	-0.977	0.714	2.13	-0.314	0.755	0.942	-5.61	ControlPD1vsControlNone	ENSG00000106803
Tissue Myeloid cells	3	EDEM3		0.104	-0.566	0.773	0.566	0.312	0.757	0.942	-5.61	ControlPD1vsControlNone	ENSG00000116406
Tissue Myeloid cells	3	KRT10		0.124	-0.677	0.924	0.938	0.311	0.757	0.942	-5.61	ControlPD1vsControlNone	ENSG00000186395
Tissue Myeloid cells	3	RGS1		-0.125	-0.936	0.685	1.01	-0.311	0.757	0.942	-5.61	ControlPD1vsControlNone	ENSG00000090104
Tissue Myeloid cells	3	TRIM25		-0.115	-0.859	0.63	0.572	-0.31	0.758	0.942	-5.61	ControlPD1vsControlNone	ENSG00000121060
Tissue Myeloid cells	3	HLA-DQA1		-0.11	-0.824	0.604	3.83	-0.31	0.758	0.942	-5.61	ControlPD1vsControlNone	ENSG00000196735
Tissue Myeloid cells	3	PHYKPL		0.106	-0.582	0.793	0.567	0.31	0.758	0.942	-5.61	ControlPD1vsControlNone	ENSG00000175309
Tissue Myeloid cells	3	SECISBP2		0.108	-0.598	0.815	0.548	0.309	0.759	0.942	-5.61	ControlPD1vsControlNone	ENSG00000187742
Tissue Myeloid cells	3	TYROBP		-0.0898	-0.676	0.496	4.62	-0.309	0.759	0.942	-5.61	ControlPD1vsControlNone	ENSG00000011600
Tissue Myeloid cells	3	CXCL16		-0.11	-0.826	0.607	1.59	-0.309	0.759	0.942	-5.61	ControlPD1vsControlNone	ENSG00000161921
Tissue Myeloid cells	3	WSB1		-0.124	-0.933	0.685	2.2	-0.309	0.759	0.942	-5.61	ControlPD1vsControlNone	ENSG00000109046
Tissue Myeloid cells	3	NUBP2		0.107	-0.595	0.809	0.73	0.308	0.759	0.942	-5.61	ControlPD1vsControlNone	ENSG00000095906
Tissue Myeloid cells	3	ARHGAP10		-0.101	-0.765	0.563	0.516	-0.307	0.76	0.942	-5.61	ControlPD1vsControlNone	ENSG00000071205
Tissue Myeloid cells	3	MEAF6		0.111	-0.621	0.844	0.827	0.307	0.76	0.942	-5.61	ControlPD1vsControlNone	ENSG00000163875
Tissue Myeloid cells	3	KRAS		-0.0981	-0.743	0.547	0.719	-0.307	0.761	0.942	-5.61	ControlPD1vsControlNone	ENSG00000133703
Tissue Myeloid cells	3	TRIM69		0.104	-0.579	0.787	0.534	0.306	0.761	0.942	-5.61	ControlPD1vsControlNone	ENSG00000185880
Tissue Myeloid cells	3	OGFRL1		0.114	-0.637	0.866	0.975	0.306	0.761	0.942	-5.61	ControlPD1vsControlNone	ENSG00000119900
Tissue Myeloid cells	3	C15orf40		0.1	-0.56	0.76	0.532	0.306	0.761	0.942	-5.61	ControlPD1vsControlNone	ENSG00000169609
Tissue Myeloid cells	3	MARCKSL1		-0.126	-0.957	0.705	0.894	-0.306	0.761	0.942	-5.61	ControlPD1vsControlNone	ENSG00000175130
Tissue Myeloid cells	3	TTC9C		0.111	-0.625	0.847	0.556	0.304	0.762	0.942	-5.61	ControlPD1vsControlNone	ENSG00000162222
Tissue Myeloid cells	3	SLC25A39		0.107	-0.6	0.814	1.21	0.304	0.762	0.942	-5.61	ControlPD1vsControlNone	ENSG00000013306
Tissue Myeloid cells	3	RNF111		0.106	-0.599	0.812	0.526	0.304	0.762	0.942	-5.61	ControlPD1vsControlNone	ENSG00000157450
Tissue Myeloid cells	3	PFKL		0.108	-0.608	0.824	1.01	0.304	0.763	0.942	-5.61	ControlPD1vsControlNone	ENSG00000141959
Tissue Myeloid cells	3	DYNLL1		-0.0989	-0.755	0.557	2.51	-0.304	0.763	0.942	-5.61	ControlPD1vsControlNone	ENSG00000088986
Tissue Myeloid cells	3	SESN3		0.111	-0.627	0.849	0.532	0.303	0.763	0.942	-5.61	ControlPD1vsControlNone	ENSG00000149212
Tissue Myeloid cells	3	TNFSF13B		-0.115	-0.878	0.649	1.98	-0.303	0.763	0.942	-5.61	ControlPD1vsControlNone	ENSG00000102524
Tissue Myeloid cells	3	SPG21		-0.106	-0.809	0.597	1.32	-0.303	0.763	0.942	-5.61	ControlPD1vsControlNone	ENSG00000090487
Tissue Myeloid cells	3	LGALS3BP		0.109	-0.618	0.836	1.08	0.303	0.764	0.942	-5.61	ControlPD1vsControlNone	ENSG00000108679
Tissue Myeloid cells	3	MPEG1		-0.0984	-0.754	0.558	2.52	-0.303	0.764	0.942	-5.61	ControlPD1vsControlNone	ENSG00000197629
Tissue Myeloid cells	3	FLOT2		0.127	-0.719	0.972	0.597	0.302	0.764	0.942	-5.61	ControlPD1vsControlNone	ENSG00000132589
Tissue Myeloid cells	3	RPS17		0.126	-0.716	0.968	0.969	0.302	0.764	0.942	-5.61	ControlPD1vsControlNone	ENSG00000182774
Tissue Myeloid cells	3	BTG2		-0.129	-0.99	0.732	1.3	-0.302	0.764	0.942	-5.61	ControlPD1vsControlNone	ENSG00000159388
Tissue Myeloid cells	3	CSK		-0.119	-0.915	0.677	1.01	-0.302	0.764	0.942	-5.61	ControlPD1vsControlNone	ENSG00000103653
Tissue Myeloid cells	3	COX6B1		-0.101	-0.773	0.572	2.65	-0.302	0.764	0.942	-5.61	ControlPD1vsControlNone	ENSG00000126267
Tissue Myeloid cells	3	CLK1		0.116	-0.657	0.888	0.766	0.302	0.764	0.942	-5.61	ControlPD1vsControlNone	ENSG00000013441
Tissue Myeloid cells	3	CBX1		-0.0998	-0.767	0.567	0.526	-0.302	0.764	0.942	-5.61	ControlPD1vsControlNone	ENSG00000108468
Tissue Myeloid cells	3	MSR1		-0.116	-0.894	0.661	0.993	-0.302	0.764	0.942	-5.61	ControlPD1vsControlNone	ENSG00000038945
Tissue Myeloid cells	3	FAM20C		-0.1	-0.772	0.571	0.637	-0.301	0.765	0.942	-5.61	ControlPD1vsControlNone	ENSG00000177706
Tissue Myeloid cells	3	PCMTD1		0.106	-0.605	0.817	0.523	0.301	0.765	0.942	-5.61	ControlPD1vsControlNone	ENSG00000168300
Tissue Myeloid cells	3	GANAB		-0.101	-0.775	0.574	0.758	-0.301	0.765	0.942	-5.61	ControlPD1vsControlNone	ENSG00000089597
Tissue Myeloid cells	3	MT2A		-0.15	-1.16	0.856	1.71	-0.301	0.765	0.942	-5.61	ControlPD1vsControlNone	ENSG00000125148
Tissue Myeloid cells	3	CCNH		0.0999	-0.571	0.77	0.541	0.3	0.765	0.942	-5.61	ControlPD1vsControlNone	ENSG00000134480
Tissue Myeloid cells	3	KMT2C		-0.113	-0.876	0.649	0.936	-0.3	0.766	0.942	-5.61	ControlPD1vsControlNone	ENSG00000055609
Tissue Myeloid cells	3	HLA-DQB1		0.098	-0.561	0.757	3.55	0.3	0.766	0.942	-5.61	ControlPD1vsControlNone	ENSG00000179344
Tissue Myeloid cells	3	FNTA		0.102	-0.586	0.791	0.701	0.3	0.766	0.942	-5.61	ControlPD1vsControlNone	ENSG00000168522
Tissue Myeloid cells	3	ENPP2		-0.122	-0.94	0.697	1.04	-0.3	0.766	0.942	-5.61	ControlPD1vsControlNone	ENSG00000136960
Tissue Myeloid cells	3	ST14		0.126	-0.721	0.973	0.806	0.299	0.766	0.942	-5.61	ControlPD1vsControlNone	ENSG00000149418
Tissue Myeloid cells	3	AIF1		-0.0879	-0.681	0.505	3.83	-0.299	0.766	0.942	-5.62	ControlPD1vsControlNone	ENSG00000204472
Tissue Myeloid cells	3	PKN1		-0.101	-0.786	0.584	0.663	-0.298	0.767	0.943	-5.62	ControlPD1vsControlNone	ENSG00000123143
Tissue Myeloid cells	3	SLC38A6		0.102	-0.589	0.794	0.593	0.298	0.767	0.943	-5.62	ControlPD1vsControlNone	ENSG00000139974
Tissue Myeloid cells	3	SERPINB6		0.116	-0.671	0.902	1.05	0.296	0.768	0.943	-5.62	ControlPD1vsControlNone	ENSG00000124570
Tissue Myeloid cells	3	TNFRSF14		0.119	-0.689	0.926	1.71	0.296	0.768	0.943	-5.62	ControlPD1vsControlNone	ENSG00000157873
Tissue Myeloid cells	3	ZNHIT1		-0.104	-0.812	0.604	1.19	-0.296	0.769	0.943	-5.62	ControlPD1vsControlNone	ENSG00000106400
Tissue Myeloid cells	3	CCPG1		0.106	-0.616	0.828	0.583	0.295	0.769	0.943	-5.62	ControlPD1vsControlNone	ENSG00000260916
Tissue Myeloid cells	3	THUMPD3-AS1		0.107	-0.623	0.836	0.635	0.295	0.77	0.943	-5.62	ControlPD1vsControlNone	ENSG00000206573
Tissue Myeloid cells	3	SH3KBP1		-0.12	-0.944	0.703	1	-0.294	0.77	0.943	-5.62	ControlPD1vsControlNone	ENSG00000147010
Tissue Myeloid cells	3	AURKAIP1		-0.128	-1	0.747	1.57	-0.294	0.77	0.943	-5.62	ControlPD1vsControlNone	ENSG00000175756
Tissue Myeloid cells	3	SYPL1		-0.103	-0.806	0.601	0.693	-0.294	0.77	0.943	-5.62	ControlPD1vsControlNone	ENSG00000008282
Tissue Myeloid cells	3	FAM32A		-0.0951	-0.748	0.558	0.76	-0.294	0.77	0.943	-5.62	ControlPD1vsControlNone	ENSG00000105058
Tissue Myeloid cells	3	DHRSX		-0.0984	-0.774	0.578	0.692	-0.294	0.77	0.943	-5.62	ControlPD1vsControlNone	ENSG00000169084
Tissue Myeloid cells	3	TP53I13		0.105	-0.619	0.829	0.594	0.294	0.771	0.943	-5.62	ControlPD1vsControlNone	ENSG00000167543
Tissue Myeloid cells	3	QARS		-0.104	-0.817	0.609	0.767	-0.293	0.771	0.943	-5.62	ControlPD1vsControlNone	ENSG00000172053
Tissue Myeloid cells	3	UBE2E1		-0.103	-0.814	0.608	0.861	-0.292	0.772	0.943	-5.62	ControlPD1vsControlNone	ENSG00000170142
Tissue Myeloid cells	3	UBE2A		0.103	-0.609	0.815	0.814	0.292	0.772	0.943	-5.62	ControlPD1vsControlNone	ENSG00000077721
Tissue Myeloid cells	3	RPL37		-0.0857	-0.678	0.506	4.16	-0.292	0.772	0.943	-5.62	ControlPD1vsControlNone	ENSG00000145592
Tissue Myeloid cells	3	TCEAL4		-0.101	-0.801	0.599	0.873	-0.292	0.772	0.943	-5.62	ControlPD1vsControlNone	ENSG00000133142
Tissue Myeloid cells	3	CCL4L2		0.151	-0.896	1.2	0.925	0.29	0.773	0.943	-5.62	ControlPD1vsControlNone	ENSG00000276070
Tissue Myeloid cells	3	SULT1A1		0.0989	-0.589	0.786	0.536	0.29	0.773	0.943	-5.62	ControlPD1vsControlNone	ENSG00000196502
Tissue Myeloid cells	3	TRIM38		0.0953	-0.568	0.758	0.906	0.29	0.773	0.943	-5.62	ControlPD1vsControlNone	ENSG00000112343
Tissue Myeloid cells	3	NDUFA10		0.0994	-0.593	0.792	0.729	0.29	0.773	0.943	-5.62	ControlPD1vsControlNone	ENSG00000130414
Tissue Myeloid cells	3	CTDSP2		0.116	-0.694	0.926	0.824	0.289	0.774	0.943	-5.62	ControlPD1vsControlNone	ENSG00000175215
Tissue Myeloid cells	3	HLA-DMA		0.123	-0.735	0.981	3.05	0.289	0.774	0.943	-5.62	ControlPD1vsControlNone	ENSG00000204257
Tissue Myeloid cells	3	GYPC		0.119	-0.71	0.947	1.03	0.289	0.774	0.943	-5.62	ControlPD1vsControlNone	ENSG00000136732
Tissue Myeloid cells	3	PFDN5		-0.0831	-0.664	0.498	3.39	-0.288	0.774	0.943	-5.62	ControlPD1vsControlNone	ENSG00000123349
Tissue Myeloid cells	3	RPN1		-0.11	-0.88	0.66	1.15	-0.288	0.774	0.943	-5.62	ControlPD1vsControlNone	ENSG00000163902
Tissue Myeloid cells	3	CIR1		-0.0993	-0.795	0.597	0.759	-0.288	0.775	0.944	-5.62	ControlPD1vsControlNone	ENSG00000138433
Tissue Myeloid cells	3	H3F3A		-0.0828	-0.664	0.498	3.3	-0.288	0.775	0.944	-5.62	ControlPD1vsControlNone	ENSG00000163041
Tissue Myeloid cells	3	HADHB		0.0997	-0.601	0.801	0.928	0.287	0.776	0.944	-5.62	ControlPD1vsControlNone	ENSG00000138029
Tissue Myeloid cells	3	VPS4B		-0.093	-0.748	0.562	0.708	-0.287	0.776	0.944	-5.62	ControlPD1vsControlNone	ENSG00000119541
Tissue Myeloid cells	3	ATF4		0.103	-0.625	0.832	0.911	0.286	0.776	0.944	-5.62	ControlPD1vsControlNone	ENSG00000128272
Tissue Myeloid cells	3	MKNK2		0.0998	-0.604	0.803	0.719	0.286	0.776	0.944	-5.62	ControlPD1vsControlNone	ENSG00000099875
Tissue Myeloid cells	3	PUF60		-0.106	-0.855	0.643	0.787	-0.285	0.777	0.944	-5.62	ControlPD1vsControlNone	ENSG00000179950
Tissue Myeloid cells	3	IAH1		-0.0983	-0.793	0.597	0.744	-0.285	0.777	0.944	-5.62	ControlPD1vsControlNone	ENSG00000134330
Tissue Myeloid cells	3	CPM		-0.104	-0.841	0.633	0.758	-0.285	0.777	0.944	-5.62	ControlPD1vsControlNone	ENSG00000135678
Tissue Myeloid cells	3	GLRX3		-0.104	-0.839	0.632	0.678	-0.284	0.778	0.944	-5.62	ControlPD1vsControlNone	ENSG00000108010
Tissue Myeloid cells	3	TPMT		-0.0988	-0.803	0.606	0.526	-0.283	0.779	0.944	-5.62	ControlPD1vsControlNone	ENSG00000137364
Tissue Myeloid cells	3	DICER1		0.102	-0.625	0.829	0.989	0.283	0.779	0.944	-5.62	ControlPD1vsControlNone	ENSG00000100697
Tissue Myeloid cells	3	LONP2		-0.098	-0.797	0.601	0.573	-0.283	0.779	0.944	-5.62	ControlPD1vsControlNone	ENSG00000102910
Tissue Myeloid cells	3	USP1		-0.0984	-0.8	0.603	0.584	-0.283	0.779	0.944	-5.62	ControlPD1vsControlNone	ENSG00000162607
Tissue Myeloid cells	3	NDUFC2		0.0989	-0.608	0.805	0.555	0.282	0.779	0.944	-5.62	ControlPD1vsControlNone	ENSG00000151366
Tissue Myeloid cells	3	SEPT6		-0.116	-0.948	0.715	0.758	-0.282	0.779	0.944	-5.62	ControlPD1vsControlNone	ENSG00000125354
Tissue Myeloid cells	3	IFI35		-0.103	-0.843	0.636	1.02	-0.281	0.78	0.944	-5.62	ControlPD1vsControlNone	ENSG00000068079
Tissue Myeloid cells	3	NEMF		0.0998	-0.617	0.817	0.957	0.281	0.78	0.944	-5.62	ControlPD1vsControlNone	ENSG00000165525
Tissue Myeloid cells	3	ESD		0.0996	-0.617	0.816	0.739	0.28	0.78	0.944	-5.62	ControlPD1vsControlNone	ENSG00000139684
Tissue Myeloid cells	3	ARHGAP18		0.107	-0.661	0.874	1.17	0.28	0.781	0.944	-5.62	ControlPD1vsControlNone	ENSG00000146376
Tissue Myeloid cells	3	ZC3H15		0.0983	-0.609	0.806	1.2	0.28	0.781	0.944	-5.62	ControlPD1vsControlNone	ENSG00000065548
Tissue Myeloid cells	3	SP140L		0.106	-0.659	0.871	0.532	0.28	0.781	0.944	-5.62	ControlPD1vsControlNone	ENSG00000185404
Tissue Myeloid cells	3	BZW1		-0.0985	-0.809	0.612	0.802	-0.279	0.781	0.944	-5.62	ControlPD1vsControlNone	ENSG00000082153
Tissue Myeloid cells	3	ZYX		0.121	-0.751	0.993	1.66	0.279	0.781	0.944	-5.62	ControlPD1vsControlNone	ENSG00000159840
Tissue Myeloid cells	3	CAPZB		-0.0899	-0.741	0.562	2.25	-0.278	0.782	0.944	-5.62	ControlPD1vsControlNone	ENSG00000077549
Tissue Myeloid cells	3	RCBTB2		0.114	-0.712	0.94	0.863	0.278	0.782	0.944	-5.62	ControlPD1vsControlNone	ENSG00000136161
Tissue Myeloid cells	3	NUDT5		-0.097	-0.8	0.606	0.759	-0.278	0.782	0.944	-5.62	ControlPD1vsControlNone	ENSG00000165609
Tissue Myeloid cells	3	TMEM208		0.0935	-0.586	0.773	0.887	0.277	0.783	0.944	-5.62	ControlPD1vsControlNone	ENSG00000168701
Tissue Myeloid cells	3	ATP5MF		-0.107	-0.89	0.675	1.91	-0.277	0.783	0.944	-5.62	ControlPD1vsControlNone	ENSG00000241468
Tissue Myeloid cells	3	ASAP1		0.0988	-0.621	0.819	0.942	0.277	0.783	0.944	-5.62	ControlPD1vsControlNone	ENSG00000153317
Tissue Myeloid cells	3	ECHDC1		-0.109	-0.908	0.689	0.645	-0.276	0.784	0.944	-5.62	ControlPD1vsControlNone	ENSG00000093144
Tissue Myeloid cells	3	PIP4P2		0.0983	-0.619	0.816	0.529	0.276	0.784	0.944	-5.62	ControlPD1vsControlNone	ENSG00000155099
Tissue Myeloid cells	3	VSIG4		0.114	-0.715	0.942	1.65	0.276	0.784	0.944	-5.62	ControlPD1vsControlNone	ENSG00000155659
Tissue Myeloid cells	3	BEX4		0.0994	-0.629	0.828	0.886	0.275	0.785	0.944	-5.62	ControlPD1vsControlNone	ENSG00000102409
Tissue Myeloid cells	3	PPIA		0.0861	-0.545	0.718	3.11	0.275	0.785	0.944	-5.62	ControlPD1vsControlNone	ENSG00000196262
Tissue Myeloid cells	3	COLGALT1		0.104	-0.657	0.864	1.43	0.275	0.785	0.944	-5.62	ControlPD1vsControlNone	ENSG00000130309
Tissue Myeloid cells	3	DST		0.109	-0.693	0.911	0.597	0.275	0.785	0.944	-5.62	ControlPD1vsControlNone	ENSG00000151914
Tissue Myeloid cells	3	ADGRE2		0.0979	-0.627	0.823	1.07	0.272	0.787	0.946	-5.62	ControlPD1vsControlNone	ENSG00000127507
Tissue Myeloid cells	3	CKAP5		0.0913	-0.586	0.768	0.615	0.272	0.787	0.946	-5.62	ControlPD1vsControlNone	ENSG00000175216
Tissue Myeloid cells	3	SREK1		-0.0919	-0.774	0.59	0.528	-0.272	0.787	0.946	-5.62	ControlPD1vsControlNone	ENSG00000153914
Tissue Myeloid cells	3	PSMA4		-0.106	-0.89	0.678	1.34	-0.272	0.787	0.946	-5.62	ControlPD1vsControlNone	ENSG00000041357
Tissue Myeloid cells	3	CNOT1		0.0981	-0.63	0.826	0.744	0.272	0.787	0.946	-5.62	ControlPD1vsControlNone	ENSG00000125107
Tissue Myeloid cells	3	MFF		0.103	-0.663	0.869	1.01	0.271	0.787	0.946	-5.62	ControlPD1vsControlNone	ENSG00000168958
Tissue Myeloid cells	3	PTPN9		-0.0949	-0.802	0.612	0.544	-0.271	0.788	0.946	-5.62	ControlPD1vsControlNone	ENSG00000169410
Tissue Myeloid cells	3	CYTH4		0.111	-0.72	0.942	1.19	0.269	0.789	0.947	-5.62	ControlPD1vsControlNone	ENSG00000100055
Tissue Myeloid cells	3	HTT		-0.109	-0.925	0.707	0.852	-0.269	0.789	0.947	-5.62	ControlPD1vsControlNone	ENSG00000197386
Tissue Myeloid cells	3	HSPB1		-0.102	-0.866	0.662	2.01	-0.268	0.79	0.947	-5.62	ControlPD1vsControlNone	ENSG00000106211
Tissue Myeloid cells	3	KCNMA1		-0.102	-0.879	0.674	0.862	-0.266	0.791	0.949	-5.62	ControlPD1vsControlNone	ENSG00000156113
Tissue Myeloid cells	3	KDSR		0.0972	-0.642	0.837	0.605	0.265	0.792	0.949	-5.62	ControlPD1vsControlNone	ENSG00000119537
Tissue Myeloid cells	3	IRF2BP2		-0.105	-0.907	0.696	1.22	-0.265	0.792	0.949	-5.62	ControlPD1vsControlNone	ENSG00000168264
Tissue Myeloid cells	3	VPS13C		-0.0921	-0.793	0.609	1.13	-0.265	0.792	0.949	-5.62	ControlPD1vsControlNone	ENSG00000129003
Tissue Myeloid cells	3	HLA-E		0.108	-0.722	0.939	3.06	0.263	0.794	0.95	-5.62	ControlPD1vsControlNone	ENSG00000204592
Tissue Myeloid cells	3	KLF10		0.0889	-0.592	0.77	0.712	0.263	0.794	0.95	-5.62	ControlPD1vsControlNone	ENSG00000155090
Tissue Myeloid cells	3	TOMM5		-0.0909	-0.789	0.607	0.924	-0.263	0.794	0.95	-5.62	ControlPD1vsControlNone	ENSG00000175768
Tissue Myeloid cells	3	CIRBP		0.103	-0.69	0.896	1.83	0.262	0.794	0.95	-5.62	ControlPD1vsControlNone	ENSG00000099622
Tissue Myeloid cells	3	ORAI3		0.103	-0.693	0.9	0.884	0.261	0.795	0.95	-5.62	ControlPD1vsControlNone	ENSG00000175938
Tissue Myeloid cells	3	NTAN1		0.0871	-0.587	0.761	0.647	0.261	0.796	0.95	-5.62	ControlPD1vsControlNone	ENSG00000157045
Tissue Myeloid cells	3	DGKZ		-0.101	-0.884	0.682	0.685	-0.261	0.796	0.95	-5.62	ControlPD1vsControlNone	ENSG00000149091
Tissue Myeloid cells	3	PPHLN1		-0.0886	-0.774	0.597	0.514	-0.261	0.796	0.95	-5.62	ControlPD1vsControlNone	ENSG00000134283
Tissue Myeloid cells	3	UPF1		0.0841	-0.568	0.737	0.65	0.26	0.796	0.95	-5.62	ControlPD1vsControlNone	ENSG00000005007
Tissue Myeloid cells	3	RB1CC1		-0.104	-0.91	0.702	0.767	-0.26	0.796	0.95	-5.62	ControlPD1vsControlNone	ENSG00000023287
Tissue Myeloid cells	3	AC008945.1		-0.119	-1.05	0.808	0.925	-0.26	0.796	0.95	-5.62	ControlPD1vsControlNone	ENSG00000272234
Tissue Myeloid cells	3	MPG		-0.0948	-0.831	0.642	0.788	-0.26	0.796	0.95	-5.62	ControlPD1vsControlNone	ENSG00000103152
Tissue Myeloid cells	3	CCT4		-0.0914	-0.803	0.62	0.946	-0.259	0.797	0.95	-5.63	ControlPD1vsControlNone	ENSG00000115484
Tissue Myeloid cells	3	ZBTB20		0.0838	-0.57	0.737	0.619	0.259	0.797	0.951	-5.63	ControlPD1vsControlNone	ENSG00000181722
Tissue Myeloid cells	3	SRP9		0.0977	-0.665	0.86	1.23	0.258	0.797	0.951	-5.63	ControlPD1vsControlNone	ENSG00000143742
Tissue Myeloid cells	3	ESYT1		-0.0896	-0.791	0.611	0.555	-0.258	0.798	0.951	-5.63	ControlPD1vsControlNone	ENSG00000139641
Tissue Myeloid cells	3	TMEM33		-0.0917	-0.812	0.628	0.772	-0.257	0.798	0.951	-5.63	ControlPD1vsControlNone	ENSG00000109133
Tissue Myeloid cells	3	HLA-DRB5		-0.136	-1.21	0.936	3.43	-0.257	0.799	0.951	-5.63	ControlPD1vsControlNone	ENSG00000198502
Tissue Myeloid cells	3	ADORA3		-0.0974	-0.863	0.668	0.748	-0.257	0.799	0.951	-5.63	ControlPD1vsControlNone	ENSG00000282608
Tissue Myeloid cells	3	PTGES3		0.0971	-0.668	0.863	1.72	0.256	0.799	0.951	-5.63	ControlPD1vsControlNone	ENSG00000110958
Tissue Myeloid cells	3	NFYC		0.0802	-0.552	0.712	0.51	0.256	0.799	0.951	-5.63	ControlPD1vsControlNone	ENSG00000066136
Tissue Myeloid cells	3	RPL13A		0.116	-0.8	1.03	3.29	0.255	0.8	0.951	-5.63	ControlPD1vsControlNone	ENSG00000142541
Tissue Myeloid cells	3	HNRNPK		0.0889	-0.616	0.793	1.91	0.255	0.8	0.952	-5.63	ControlPD1vsControlNone	ENSG00000165119
Tissue Myeloid cells	3	KDM2A		-0.0885	-0.793	0.616	0.677	-0.253	0.801	0.952	-5.63	ControlPD1vsControlNone	ENSG00000173120
Tissue Myeloid cells	3	PTP4A1		-0.0916	-0.822	0.639	0.617	-0.253	0.802	0.952	-5.63	ControlPD1vsControlNone	ENSG00000112245
Tissue Myeloid cells	3	ATP5PD		-0.0904	-0.812	0.632	1.64	-0.253	0.802	0.952	-5.63	ControlPD1vsControlNone	ENSG00000167863
Tissue Myeloid cells	3	OLA1		-0.0811	-0.732	0.57	0.522	-0.251	0.803	0.952	-5.63	ControlPD1vsControlNone	ENSG00000138430
Tissue Myeloid cells	3	ABCA1		0.0899	-0.633	0.812	1.45	0.251	0.803	0.952	-5.63	ControlPD1vsControlNone	ENSG00000165029
Tissue Myeloid cells	3	IMMT		0.0851	-0.6	0.77	0.608	0.251	0.803	0.952	-5.63	ControlPD1vsControlNone	ENSG00000132305
Tissue Myeloid cells	3	PRKCD		-0.0947	-0.856	0.667	0.756	-0.251	0.803	0.952	-5.63	ControlPD1vsControlNone	ENSG00000163932
Tissue Myeloid cells	3	ABCD4		-0.086	-0.779	0.607	0.631	-0.25	0.803	0.952	-5.63	ControlPD1vsControlNone	ENSG00000119688
Tissue Myeloid cells	3	EMC6		0.0862	-0.608	0.78	1.04	0.25	0.804	0.952	-5.63	ControlPD1vsControlNone	ENSG00000127774
Tissue Myeloid cells	3	PPP4R2		-0.0806	-0.731	0.569	0.508	-0.25	0.804	0.952	-5.63	ControlPD1vsControlNone	ENSG00000163605
Tissue Myeloid cells	3	RAP2B		0.0932	-0.658	0.844	1.01	0.25	0.804	0.952	-5.63	ControlPD1vsControlNone	ENSG00000181467
Tissue Myeloid cells	3	YIF1A		0.0868	-0.615	0.789	0.705	0.25	0.804	0.952	-5.63	ControlPD1vsControlNone	ENSG00000174851
Tissue Myeloid cells	3	CCL2		-0.116	-1.06	0.824	0.715	-0.249	0.804	0.952	-5.63	ControlPD1vsControlNone	ENSG00000108691
Tissue Myeloid cells	3	METTL9		-0.085	-0.773	0.603	0.76	-0.249	0.804	0.952	-5.63	ControlPD1vsControlNone	ENSG00000197006
Tissue Myeloid cells	3	UQCC3		-0.0787	-0.716	0.559	0.587	-0.249	0.805	0.952	-5.63	ControlPD1vsControlNone	ENSG00000204922
Tissue Myeloid cells	3	CCDC47		0.0824	-0.59	0.754	1	0.247	0.806	0.952	-5.63	ControlPD1vsControlNone	ENSG00000108588
Tissue Myeloid cells	3	SUZ12		-0.0825	-0.757	0.592	0.625	-0.247	0.806	0.952	-5.63	ControlPD1vsControlNone	ENSG00000178691
Tissue Myeloid cells	3	HDLBP		-0.0917	-0.842	0.659	1.13	-0.246	0.806	0.952	-5.63	ControlPD1vsControlNone	ENSG00000115677
Tissue Myeloid cells	3	HSPB11		0.0878	-0.633	0.808	0.601	0.246	0.807	0.952	-5.63	ControlPD1vsControlNone	ENSG00000081870
Tissue Myeloid cells	3	EIF3D		0.0839	-0.605	0.772	1.24	0.246	0.807	0.952	-5.63	ControlPD1vsControlNone	ENSG00000100353
Tissue Myeloid cells	3	DDX5		0.0749	-0.54	0.69	2.63	0.246	0.807	0.952	-5.63	ControlPD1vsControlNone	ENSG00000108654
Tissue Myeloid cells	3	TXNDC12		-0.0858	-0.791	0.619	0.865	-0.245	0.807	0.952	-5.63	ControlPD1vsControlNone	ENSG00000117862
Tissue Myeloid cells	3	NARS		-0.0862	-0.797	0.624	0.835	-0.245	0.808	0.952	-5.63	ControlPD1vsControlNone	ENSG00000134440
Tissue Myeloid cells	3	IFI27		-0.0911	-0.842	0.66	0.601	-0.245	0.808	0.952	-5.63	ControlPD1vsControlNone	ENSG00000165949
Tissue Myeloid cells	3	LTBR		0.0903	-0.654	0.834	1.16	0.245	0.808	0.952	-5.63	ControlPD1vsControlNone	ENSG00000111321
Tissue Myeloid cells	3	SLIRP		-0.0901	-0.834	0.654	1.23	-0.244	0.808	0.952	-5.63	ControlPD1vsControlNone	ENSG00000119705
Tissue Myeloid cells	3	ERH		-0.0889	-0.824	0.646	1.31	-0.244	0.808	0.952	-5.63	ControlPD1vsControlNone	ENSG00000100632
Tissue Myeloid cells	3	BSG		0.0921	-0.67	0.854	1.09	0.244	0.809	0.952	-5.63	ControlPD1vsControlNone	ENSG00000172270
Tissue Myeloid cells	3	PRKAR2A		-0.0862	-0.802	0.629	0.674	-0.243	0.809	0.952	-5.63	ControlPD1vsControlNone	ENSG00000114302
Tissue Myeloid cells	3	TXNL4A		-0.0935	-0.87	0.683	0.823	-0.243	0.809	0.952	-5.63	ControlPD1vsControlNone	ENSG00000141759
Tissue Myeloid cells	3	HSPH1		-0.0836	-0.779	0.611	0.984	-0.243	0.81	0.952	-5.63	ControlPD1vsControlNone	ENSG00000120694
Tissue Myeloid cells	3	EEF1D		-0.0693	-0.646	0.507	3.09	-0.242	0.81	0.952	-5.63	ControlPD1vsControlNone	ENSG00000104529
Tissue Myeloid cells	3	MXD4		-0.0966	-0.9	0.707	0.585	-0.242	0.81	0.952	-5.63	ControlPD1vsControlNone	ENSG00000123933
Tissue Myeloid cells	3	HSP90B1		0.0925	-0.678	0.863	2.26	0.242	0.81	0.952	-5.63	ControlPD1vsControlNone	ENSG00000166598
Tissue Myeloid cells	3	PITPNA		0.0812	-0.596	0.758	0.523	0.242	0.81	0.952	-5.63	ControlPD1vsControlNone	ENSG00000174238
Tissue Myeloid cells	3	NUDC		0.0877	-0.652	0.827	0.71	0.239	0.812	0.954	-5.63	ControlPD1vsControlNone	ENSG00000090273
Tissue Myeloid cells	3	VPS41		-0.0749	-0.707	0.557	0.523	-0.239	0.812	0.954	-5.63	ControlPD1vsControlNone	ENSG00000006715
Tissue Myeloid cells	3	ADAM9		0.0817	-0.61	0.773	0.709	0.238	0.813	0.954	-5.63	ControlPD1vsControlNone	ENSG00000168615
Tissue Myeloid cells	3	PTPA		-0.0855	-0.81	0.639	0.913	-0.238	0.813	0.954	-5.63	ControlPD1vsControlNone	ENSG00000119383
Tissue Myeloid cells	3	NDUFS7		0.0809	-0.605	0.766	1.71	0.238	0.813	0.954	-5.63	ControlPD1vsControlNone	ENSG00000115286
Tissue Myeloid cells	3	MMP25		-0.0845	-0.802	0.633	0.603	-0.237	0.813	0.954	-5.63	ControlPD1vsControlNone	ENSG00000008516
Tissue Myeloid cells	3	PPP1CA		-0.0793	-0.753	0.594	1.7	-0.237	0.813	0.954	-5.63	ControlPD1vsControlNone	ENSG00000172531
Tissue Myeloid cells	3	LUC7L3		-0.0987	-0.938	0.74	1.19	-0.237	0.814	0.954	-5.63	ControlPD1vsControlNone	ENSG00000108848
Tissue Myeloid cells	3	RNF135		-0.0826	-0.789	0.623	0.668	-0.236	0.814	0.955	-5.63	ControlPD1vsControlNone	ENSG00000181481
Tissue Myeloid cells	3	PSMA3-AS1		-0.0853	-0.815	0.644	0.693	-0.236	0.815	0.955	-5.63	ControlPD1vsControlNone	ENSG00000257621
Tissue Myeloid cells	3	ABCD1		-0.082	-0.784	0.62	0.55	-0.236	0.815	0.955	-5.63	ControlPD1vsControlNone	ENSG00000101986
Tissue Myeloid cells	3	COMMD5		-0.0835	-0.799	0.632	0.653	-0.235	0.815	0.955	-5.63	ControlPD1vsControlNone	ENSG00000170619
Tissue Myeloid cells	3	CRBN		0.0799	-0.61	0.77	0.511	0.234	0.816	0.955	-5.63	ControlPD1vsControlNone	ENSG00000113851
Tissue Myeloid cells	3	GALM		-0.0827	-0.798	0.632	0.788	-0.233	0.817	0.955	-5.63	ControlPD1vsControlNone	ENSG00000143891
Tissue Myeloid cells	3	MMADHC		-0.0782	-0.755	0.599	0.936	-0.233	0.817	0.955	-5.63	ControlPD1vsControlNone	ENSG00000168288
Tissue Myeloid cells	3	USO1		-0.0799	-0.773	0.613	0.605	-0.233	0.817	0.955	-5.63	ControlPD1vsControlNone	ENSG00000138768
Tissue Myeloid cells	3	GABARAPL2		0.0901	-0.691	0.871	1.4	0.233	0.817	0.955	-5.63	ControlPD1vsControlNone	ENSG00000034713
Tissue Myeloid cells	3	GRINA		-0.0912	-0.883	0.7	1.79	-0.232	0.817	0.955	-5.63	ControlPD1vsControlNone	ENSG00000178719
Tissue Myeloid cells	3	XPO6		-0.0776	-0.753	0.598	0.576	-0.232	0.818	0.955	-5.63	ControlPD1vsControlNone	ENSG00000169180
Tissue Myeloid cells	3	CAPG		-0.0855	-0.831	0.66	1.69	-0.231	0.818	0.955	-5.63	ControlPD1vsControlNone	ENSG00000042493
Tissue Myeloid cells	3	NRBP1		0.0878	-0.678	0.853	0.897	0.231	0.818	0.955	-5.63	ControlPD1vsControlNone	ENSG00000115216
Tissue Myeloid cells	3	HDAC2		-0.0803	-0.782	0.621	0.608	-0.231	0.818	0.955	-5.63	ControlPD1vsControlNone	ENSG00000196591
Tissue Myeloid cells	3	TAOK3		0.0889	-0.688	0.865	0.942	0.231	0.818	0.955	-5.63	ControlPD1vsControlNone	ENSG00000135090
Tissue Myeloid cells	3	FIBP		-0.0813	-0.793	0.631	0.991	-0.23	0.819	0.955	-5.63	ControlPD1vsControlNone	ENSG00000172500
Tissue Myeloid cells	3	ACP1		-0.0799	-0.783	0.623	0.847	-0.229	0.82	0.955	-5.63	ControlPD1vsControlNone	ENSG00000143727
Tissue Myeloid cells	3	NFIC		-0.0781	-0.765	0.609	0.914	-0.229	0.82	0.955	-5.63	ControlPD1vsControlNone	ENSG00000141905
Tissue Myeloid cells	3	SLA		0.0825	-0.643	0.808	0.851	0.229	0.82	0.955	-5.63	ControlPD1vsControlNone	ENSG00000155926
Tissue Myeloid cells	3	MT-ND5		0.0879	-0.686	0.862	4.15	0.229	0.82	0.955	-5.63	ControlPD1vsControlNone	ENSG00000198786
Tissue Myeloid cells	3	CBX6		0.0842	-0.662	0.83	0.524	0.228	0.821	0.956	-5.63	ControlPD1vsControlNone	ENSG00000183741
Tissue Myeloid cells	3	FAM213A		-0.0767	-0.76	0.607	0.523	-0.226	0.822	0.957	-5.63	ControlPD1vsControlNone	ENSG00000122378
Tissue Myeloid cells	3	KHSRP		-0.0837	-0.832	0.665	0.667	-0.226	0.823	0.958	-5.63	ControlPD1vsControlNone	ENSG00000088247
Tissue Myeloid cells	3	FBXL15		-0.0748	-0.746	0.596	0.735	-0.225	0.823	0.958	-5.63	ControlPD1vsControlNone	ENSG00000107872
Tissue Myeloid cells	3	TMEM138		-0.0761	-0.761	0.609	1.02	-0.224	0.824	0.958	-5.63	ControlPD1vsControlNone	ENSG00000149483
Tissue Myeloid cells	3	CAPN1		0.0751	-0.603	0.753	0.561	0.223	0.824	0.958	-5.63	ControlPD1vsControlNone	ENSG00000014216
Tissue Myeloid cells	3	NORAD		-0.0739	-0.742	0.594	0.768	-0.223	0.825	0.958	-5.63	ControlPD1vsControlNone	ENSG00000260032
Tissue Myeloid cells	3	EIF2AK2		-0.0693	-0.697	0.558	0.528	-0.223	0.825	0.958	-5.63	ControlPD1vsControlNone	ENSG00000055332
Tissue Myeloid cells	3	PRPF8		-0.0823	-0.828	0.664	0.91	-0.223	0.825	0.958	-5.63	ControlPD1vsControlNone	ENSG00000174231
Tissue Myeloid cells	3	KIF5B		-0.086	-0.866	0.694	1.17	-0.222	0.825	0.958	-5.63	ControlPD1vsControlNone	ENSG00000170759
Tissue Myeloid cells	3	GLRX		-0.0811	-0.819	0.657	1.7	-0.222	0.826	0.958	-5.63	ControlPD1vsControlNone	ENSG00000173221
Tissue Myeloid cells	3	KPNA6		0.0765	-0.62	0.773	0.566	0.221	0.826	0.958	-5.63	ControlPD1vsControlNone	ENSG00000025800
Tissue Myeloid cells	3	EPB41L3		-0.0822	-0.832	0.667	0.984	-0.221	0.826	0.958	-5.63	ControlPD1vsControlNone	ENSG00000082397
Tissue Myeloid cells	3	PPP1R10		-0.0806	-0.817	0.656	0.812	-0.221	0.826	0.958	-5.63	ControlPD1vsControlNone	ENSG00000204569
Tissue Myeloid cells	3	FES		0.0853	-0.695	0.866	0.914	0.22	0.827	0.958	-5.63	ControlPD1vsControlNone	ENSG00000182511
Tissue Myeloid cells	3	PSMB5		-0.0757	-0.769	0.618	0.718	-0.22	0.827	0.958	-5.63	ControlPD1vsControlNone	ENSG00000100804
Tissue Myeloid cells	3	TRPC4AP		0.0769	-0.628	0.781	0.529	0.22	0.827	0.958	-5.63	ControlPD1vsControlNone	ENSG00000100991
Tissue Myeloid cells	3	ITGB2-AS1		0.092	-0.754	0.938	0.921	0.219	0.827	0.958	-5.63	ControlPD1vsControlNone	ENSG00000227039
Tissue Myeloid cells	3	SLC46A3		-0.0738	-0.752	0.605	0.634	-0.219	0.827	0.958	-5.63	ControlPD1vsControlNone	ENSG00000139508
Tissue Myeloid cells	3	ATP1A1		-0.0725	-0.74	0.595	0.808	-0.219	0.828	0.958	-5.63	ControlPD1vsControlNone	ENSG00000163399
Tissue Myeloid cells	3	ANKRD17		0.0802	-0.659	0.819	0.676	0.219	0.828	0.958	-5.63	ControlPD1vsControlNone	ENSG00000132466
Tissue Myeloid cells	3	SMG1		-0.0897	-0.918	0.739	1.29	-0.218	0.828	0.958	-5.63	ControlPD1vsControlNone	ENSG00000157106
Tissue Myeloid cells	3	H2AFZ		0.0963	-0.798	0.99	2.1	0.217	0.829	0.959	-5.63	ControlPD1vsControlNone	ENSG00000164032
Tissue Myeloid cells	3	HNRNPUL1		-0.0838	-0.862	0.694	1.05	-0.217	0.829	0.959	-5.63	ControlPD1vsControlNone	ENSG00000105323
Tissue Myeloid cells	3	PSMA1		-0.0746	-0.77	0.621	0.75	-0.216	0.83	0.959	-5.63	ControlPD1vsControlNone	ENSG00000129084
Tissue Myeloid cells	3	ASNA1		-0.079	-0.815	0.657	0.794	-0.216	0.83	0.959	-5.63	ControlPD1vsControlNone	ENSG00000198356
Tissue Myeloid cells	3	PARP10		0.0845	-0.704	0.873	0.799	0.216	0.83	0.959	-5.63	ControlPD1vsControlNone	ENSG00000178685
Tissue Myeloid cells	3	GBA		-0.0767	-0.793	0.64	0.591	-0.216	0.83	0.959	-5.63	ControlPD1vsControlNone	ENSG00000177628
Tissue Myeloid cells	3	IREB2		-0.0743	-0.77	0.621	0.57	-0.216	0.83	0.959	-5.63	ControlPD1vsControlNone	ENSG00000136381
Tissue Myeloid cells	3	MAVS		-0.0691	-0.716	0.578	0.552	-0.215	0.831	0.959	-5.63	ControlPD1vsControlNone	ENSG00000088888
Tissue Myeloid cells	3	GBP1		-0.0898	-0.933	0.753	1.25	-0.215	0.831	0.959	-5.63	ControlPD1vsControlNone	ENSG00000117228
Tissue Myeloid cells	3	NDUFA1		-0.0832	-0.865	0.699	2.05	-0.215	0.831	0.959	-5.63	ControlPD1vsControlNone	ENSG00000125356
Tissue Myeloid cells	3	CD53		0.075	-0.631	0.78	1.89	0.214	0.831	0.959	-5.63	ControlPD1vsControlNone	ENSG00000143119
Tissue Myeloid cells	3	RNF114		0.0707	-0.596	0.737	0.799	0.214	0.832	0.959	-5.63	ControlPD1vsControlNone	ENSG00000124226
Tissue Myeloid cells	3	MAFB		0.0921	-0.776	0.961	2.11	0.214	0.832	0.959	-5.63	ControlPD1vsControlNone	ENSG00000204103
Tissue Myeloid cells	3	ZNF593		-0.0669	-0.706	0.572	0.95	-0.211	0.834	0.959	-5.64	ControlPD1vsControlNone	ENSG00000142684
Tissue Myeloid cells	3	RUBCNL		-0.0848	-0.898	0.728	0.747	-0.21	0.834	0.959	-5.64	ControlPD1vsControlNone	ENSG00000102445
Tissue Myeloid cells	3	NSL1		-0.0788	-0.835	0.677	0.827	-0.21	0.835	0.959	-5.64	ControlPD1vsControlNone	ENSG00000117697
Tissue Myeloid cells	3	SNHG12		0.0801	-0.691	0.851	0.825	0.21	0.835	0.959	-5.64	ControlPD1vsControlNone	ENSG00000197989
Tissue Myeloid cells	3	MANF		-0.0714	-0.758	0.615	0.735	-0.21	0.835	0.959	-5.64	ControlPD1vsControlNone	ENSG00000145050
Tissue Myeloid cells	3	ERLEC1		0.0727	-0.627	0.773	0.819	0.21	0.835	0.959	-5.64	ControlPD1vsControlNone	ENSG00000068912
Tissue Myeloid cells	3	UNC119		-0.075	-0.798	0.648	0.73	-0.209	0.835	0.959	-5.64	ControlPD1vsControlNone	ENSG00000109103
Tissue Myeloid cells	3	FHOD1		-0.0878	-0.934	0.758	0.8	-0.209	0.835	0.959	-5.64	ControlPD1vsControlNone	ENSG00000135723
Tissue Myeloid cells	3	ILF2		-0.0699	-0.744	0.604	0.609	-0.209	0.835	0.959	-5.64	ControlPD1vsControlNone	ENSG00000143621
Tissue Myeloid cells	3	CTBP1		0.0724	-0.626	0.771	0.697	0.209	0.835	0.959	-5.64	ControlPD1vsControlNone	ENSG00000159692
Tissue Myeloid cells	3	STOML2		0.0705	-0.611	0.752	0.624	0.209	0.836	0.959	-5.64	ControlPD1vsControlNone	ENSG00000165283
Tissue Myeloid cells	3	FCHSD2		-0.0767	-0.818	0.665	0.701	-0.209	0.836	0.959	-5.64	ControlPD1vsControlNone	ENSG00000137478
Tissue Myeloid cells	3	ABRACL		-0.077	-0.822	0.668	1.58	-0.208	0.836	0.959	-5.64	ControlPD1vsControlNone	ENSG00000146386
Tissue Myeloid cells	3	EIF2AK4		-0.0746	-0.797	0.647	0.558	-0.208	0.836	0.959	-5.64	ControlPD1vsControlNone	ENSG00000128829
Tissue Myeloid cells	3	NDUFB5		-0.0785	-0.838	0.681	1.13	-0.208	0.836	0.959	-5.64	ControlPD1vsControlNone	ENSG00000136521
Tissue Myeloid cells	3	BOLA3		0.0729	-0.635	0.78	0.733	0.208	0.836	0.959	-5.64	ControlPD1vsControlNone	ENSG00000163170
Tissue Myeloid cells	3	NADK		0.0741	-0.65	0.798	0.881	0.206	0.838	0.96	-5.64	ControlPD1vsControlNone	ENSG00000008130
Tissue Myeloid cells	3	ATRAID		0.08	-0.704	0.864	1.16	0.206	0.838	0.96	-5.64	ControlPD1vsControlNone	ENSG00000138085
Tissue Myeloid cells	3	COX7A2L		-0.068	-0.739	0.603	1.23	-0.204	0.839	0.961	-5.64	ControlPD1vsControlNone	ENSG00000115944
Tissue Myeloid cells	3	MRPL52		0.0678	-0.603	0.739	1.28	0.204	0.839	0.961	-5.64	ControlPD1vsControlNone	ENSG00000172590
Tissue Myeloid cells	3	MGST2		0.081	-0.723	0.885	1	0.203	0.84	0.961	-5.64	ControlPD1vsControlNone	ENSG00000085871
Tissue Myeloid cells	3	TIA1		0.0664	-0.592	0.725	0.583	0.203	0.84	0.961	-5.64	ControlPD1vsControlNone	ENSG00000116001
Tissue Myeloid cells	3	UTP18		-0.0675	-0.739	0.604	0.597	-0.203	0.84	0.961	-5.64	ControlPD1vsControlNone	ENSG00000011260
Tissue Myeloid cells	3	LSM4		0.0732	-0.655	0.801	1.14	0.203	0.84	0.961	-5.64	ControlPD1vsControlNone	ENSG00000130520
Tissue Myeloid cells	3	ZMIZ2		0.0753	-0.675	0.826	0.784	0.202	0.84	0.961	-5.64	ControlPD1vsControlNone	ENSG00000122515
Tissue Myeloid cells	3	RPL22L1		0.0785	-0.707	0.864	1.35	0.202	0.841	0.962	-5.64	ControlPD1vsControlNone	ENSG00000163584
Tissue Myeloid cells	3	AP2A1		0.0728	-0.658	0.804	0.715	0.201	0.842	0.962	-5.64	ControlPD1vsControlNone	ENSG00000196961
Tissue Myeloid cells	3	NCOA7		0.0697	-0.635	0.774	0.521	0.199	0.843	0.963	-5.64	ControlPD1vsControlNone	ENSG00000111912
Tissue Myeloid cells	3	ZSCAN16-AS1		-0.0657	-0.736	0.604	0.566	-0.198	0.844	0.963	-5.64	ControlPD1vsControlNone	ENSG00000269293
Tissue Myeloid cells	3	FBXL5		-0.07	-0.785	0.645	0.863	-0.197	0.844	0.963	-5.64	ControlPD1vsControlNone	ENSG00000118564
Tissue Myeloid cells	3	NDUFA13		0.0777	-0.718	0.874	0.891	0.197	0.845	0.963	-5.64	ControlPD1vsControlNone	ENSG00000186010
Tissue Myeloid cells	3	LIMA1		-0.0662	-0.745	0.613	0.506	-0.197	0.845	0.963	-5.64	ControlPD1vsControlNone	ENSG00000050405
Tissue Myeloid cells	3	RAB21		0.0611	-0.566	0.688	0.618	0.196	0.845	0.963	-5.64	ControlPD1vsControlNone	ENSG00000080371
Tissue Myeloid cells	3	SAT1		-0.063	-0.71	0.584	4.5	-0.196	0.845	0.963	-5.64	ControlPD1vsControlNone	ENSG00000130066
Tissue Myeloid cells	3	SNX27		0.0656	-0.609	0.74	0.605	0.196	0.845	0.963	-5.64	ControlPD1vsControlNone	ENSG00000143376
Tissue Myeloid cells	3	FXR1		-0.0657	-0.742	0.61	0.607	-0.196	0.845	0.963	-5.64	ControlPD1vsControlNone	ENSG00000114416
Tissue Myeloid cells	3	DNTTIP2		0.0724	-0.673	0.817	0.508	0.196	0.846	0.963	-5.64	ControlPD1vsControlNone	ENSG00000067334
Tissue Myeloid cells	3	CNN2		-0.0681	-0.769	0.633	0.968	-0.196	0.846	0.963	-5.64	ControlPD1vsControlNone	ENSG00000064666
Tissue Myeloid cells	3	NHLRC3		-0.0706	-0.804	0.662	0.898	-0.194	0.847	0.964	-5.64	ControlPD1vsControlNone	ENSG00000188811
Tissue Myeloid cells	3	LACC1		-0.0827	-0.945	0.78	1.47	-0.193	0.848	0.965	-5.64	ControlPD1vsControlNone	ENSG00000179630
Tissue Myeloid cells	3	RGL1		0.0804	-0.763	0.924	1.15	0.192	0.848	0.965	-5.64	ControlPD1vsControlNone	ENSG00000143344
Tissue Myeloid cells	3	NONO		0.0671	-0.639	0.773	0.895	0.191	0.849	0.966	-5.64	ControlPD1vsControlNone	ENSG00000147140
Tissue Myeloid cells	3	IMPDH2		-0.0675	-0.78	0.645	0.688	-0.191	0.849	0.966	-5.64	ControlPD1vsControlNone	ENSG00000178035
Tissue Myeloid cells	3	STK24		0.0695	-0.667	0.806	0.611	0.191	0.85	0.966	-5.64	ControlPD1vsControlNone	ENSG00000102572
Tissue Myeloid cells	3	YWHAH		0.083	-0.798	0.964	1.92	0.19	0.85	0.966	-5.64	ControlPD1vsControlNone	ENSG00000128245
Tissue Myeloid cells	3	TCERG1		0.0624	-0.608	0.732	0.573	0.188	0.852	0.968	-5.64	ControlPD1vsControlNone	ENSG00000113649
Tissue Myeloid cells	3	DPY30		-0.0613	-0.723	0.6	0.632	-0.187	0.853	0.968	-5.64	ControlPD1vsControlNone	ENSG00000162961
Tissue Myeloid cells	3	GBP5		-0.0693	-0.818	0.68	0.777	-0.186	0.853	0.968	-5.64	ControlPD1vsControlNone	ENSG00000154451
Tissue Myeloid cells	3	RABAC1		-0.0734	-0.869	0.722	0.686	-0.186	0.853	0.968	-5.64	ControlPD1vsControlNone	ENSG00000105404
Tissue Myeloid cells	3	FMNL3		-0.0644	-0.764	0.635	0.663	-0.186	0.853	0.968	-5.64	ControlPD1vsControlNone	ENSG00000161791
Tissue Myeloid cells	3	MBP		-0.069	-0.82	0.682	1.05	-0.185	0.854	0.968	-5.64	ControlPD1vsControlNone	ENSG00000197971
Tissue Myeloid cells	3	ITPK1		0.0667	-0.66	0.793	0.581	0.185	0.854	0.968	-5.64	ControlPD1vsControlNone	ENSG00000100605
Tissue Myeloid cells	3	USP22		0.0664	-0.658	0.79	0.642	0.185	0.854	0.968	-5.64	ControlPD1vsControlNone	ENSG00000124422
Tissue Myeloid cells	3	ANKRD12		-0.0747	-0.89	0.741	1.32	-0.185	0.854	0.968	-5.64	ControlPD1vsControlNone	ENSG00000101745
Tissue Myeloid cells	3	HPRT1		-0.0618	-0.739	0.615	0.521	-0.184	0.855	0.968	-5.64	ControlPD1vsControlNone	ENSG00000165704
Tissue Myeloid cells	3	ATP5ME		-0.0737	-0.884	0.736	1.93	-0.184	0.855	0.968	-5.64	ControlPD1vsControlNone	ENSG00000169020
Tissue Myeloid cells	3	LIMK1		-0.063	-0.755	0.629	0.582	-0.184	0.855	0.968	-5.64	ControlPD1vsControlNone	ENSG00000106683
Tissue Myeloid cells	3	KXD1		0.0645	-0.645	0.774	0.912	0.183	0.855	0.968	-5.64	ControlPD1vsControlNone	ENSG00000105700
Tissue Myeloid cells	3	ADAMTSL4		0.0636	-0.64	0.767	0.544	0.182	0.856	0.969	-5.64	ControlPD1vsControlNone	ENSG00000143382
Tissue Myeloid cells	3	FOXN2		-0.0575	-0.694	0.579	0.548	-0.182	0.856	0.969	-5.64	ControlPD1vsControlNone	ENSG00000170802
Tissue Myeloid cells	3	NSMCE1		-0.0597	-0.723	0.604	0.532	-0.182	0.857	0.969	-5.64	ControlPD1vsControlNone	ENSG00000169189
Tissue Myeloid cells	3	FBP1		0.0621	-0.628	0.753	0.558	0.182	0.857	0.969	-5.64	ControlPD1vsControlNone	ENSG00000165140
Tissue Myeloid cells	3	SPPL3		-0.0698	-0.847	0.707	0.696	-0.181	0.857	0.969	-5.64	ControlPD1vsControlNone	ENSG00000157837
Tissue Myeloid cells	3	RAB6A		-0.0638	-0.78	0.653	0.748	-0.18	0.858	0.97	-5.64	ControlPD1vsControlNone	ENSG00000175582
Tissue Myeloid cells	3	BICD2		-0.0636	-0.778	0.651	0.584	-0.179	0.858	0.97	-5.64	ControlPD1vsControlNone	ENSG00000185963
Tissue Myeloid cells	3	RSRP1		-0.0714	-0.876	0.733	1.43	-0.179	0.859	0.97	-5.64	ControlPD1vsControlNone	ENSG00000117616
Tissue Myeloid cells	3	MRPL55		-0.059	-0.726	0.608	1	-0.178	0.859	0.97	-5.64	ControlPD1vsControlNone	ENSG00000162910
Tissue Myeloid cells	3	CD163L1		0.0831	-0.857	1.02	1.63	0.178	0.859	0.97	-5.64	ControlPD1vsControlNone	ENSG00000177675
Tissue Myeloid cells	3	ZNF148		-0.0619	-0.768	0.644	0.543	-0.177	0.86	0.971	-5.64	ControlPD1vsControlNone	ENSG00000163848
Tissue Myeloid cells	3	LAPTM4A		0.0677	-0.706	0.842	1.22	0.176	0.861	0.971	-5.64	ControlPD1vsControlNone	ENSG00000068697
Tissue Myeloid cells	3	AL034397.3		-0.0698	-0.869	0.729	0.804	-0.176	0.861	0.971	-5.64	ControlPD1vsControlNone	ENSG00000274536
Tissue Myeloid cells	3	UBE2B		-0.0588	-0.733	0.615	0.981	-0.176	0.861	0.971	-5.64	ControlPD1vsControlNone	ENSG00000119048
Tissue Myeloid cells	3	EI24		0.0591	-0.629	0.747	0.622	0.173	0.863	0.973	-5.64	ControlPD1vsControlNone	ENSG00000149547
Tissue Myeloid cells	3	MT1E		0.0693	-0.743	0.881	0.516	0.172	0.864	0.973	-5.64	ControlPD1vsControlNone	ENSG00000169715
Tissue Myeloid cells	3	TRMT112		0.0652	-0.7	0.83	1.6	0.172	0.864	0.973	-5.64	ControlPD1vsControlNone	ENSG00000173113
Tissue Myeloid cells	3	MTPN		0.0594	-0.638	0.757	1.24	0.172	0.865	0.973	-5.64	ControlPD1vsControlNone	ENSG00000105887
Tissue Myeloid cells	3	NISCH		0.0646	-0.696	0.826	0.935	0.171	0.865	0.973	-5.64	ControlPD1vsControlNone	ENSG00000010322
Tissue Myeloid cells	3	UBE2F		-0.0572	-0.73	0.616	0.721	-0.171	0.865	0.973	-5.64	ControlPD1vsControlNone	ENSG00000184182
Tissue Myeloid cells	3	MRPL14		0.0621	-0.673	0.797	0.969	0.17	0.865	0.973	-5.64	ControlPD1vsControlNone	ENSG00000180992
Tissue Myeloid cells	3	INSIG1		-0.0577	-0.741	0.625	0.666	-0.17	0.866	0.973	-5.64	ControlPD1vsControlNone	ENSG00000186480
Tissue Myeloid cells	3	GGNBP2		0.0605	-0.661	0.782	0.856	0.169	0.866	0.974	-5.64	ControlPD1vsControlNone	ENSG00000278311
Tissue Myeloid cells	3	NOP10		0.0676	-0.744	0.879	1.86	0.168	0.867	0.974	-5.64	ControlPD1vsControlNone	ENSG00000182117
Tissue Myeloid cells	3	ITGAM		0.0559	-0.616	0.728	0.535	0.168	0.868	0.974	-5.64	ControlPD1vsControlNone	ENSG00000169896
Tissue Myeloid cells	3	TAF1D		0.0658	-0.725	0.857	1.05	0.168	0.868	0.974	-5.64	ControlPD1vsControlNone	ENSG00000166012
Tissue Myeloid cells	3	DCAF12		-0.0565	-0.74	0.627	0.582	-0.167	0.868	0.975	-5.64	ControlPD1vsControlNone	ENSG00000198876
Tissue Myeloid cells	3	TGFBR1		-0.0581	-0.763	0.646	0.642	-0.166	0.869	0.975	-5.64	ControlPD1vsControlNone	ENSG00000106799
Tissue Myeloid cells	3	BCKDK		-0.0568	-0.748	0.634	0.588	-0.166	0.869	0.975	-5.64	ControlPD1vsControlNone	ENSG00000103507
Tissue Myeloid cells	3	PTMA		0.0484	-0.544	0.641	4.16	0.165	0.87	0.976	-5.64	ControlPD1vsControlNone	ENSG00000187514
Tissue Myeloid cells	3	MYCBP2		0.0623	-0.703	0.828	1.17	0.164	0.87	0.976	-5.64	ControlPD1vsControlNone	ENSG00000005810
Tissue Myeloid cells	3	GIGYF2		-0.0529	-0.706	0.601	0.509	-0.163	0.871	0.977	-5.64	ControlPD1vsControlNone	ENSG00000204120
Tissue Myeloid cells	3	NDUFA3		-0.0618	-0.831	0.707	1.82	-0.162	0.872	0.977	-5.64	ControlPD1vsControlNone	ENSG00000170906
Tissue Myeloid cells	3	FCGRT		-0.051	-0.686	0.584	3.05	-0.162	0.872	0.977	-5.64	ControlPD1vsControlNone	ENSG00000104870
Tissue Myeloid cells	3	TCEA1		-0.0603	-0.812	0.691	1.26	-0.162	0.872	0.977	-5.64	ControlPD1vsControlNone	ENSG00000187735
Tissue Myeloid cells	3	TGOLN2		0.0684	-0.787	0.924	1.52	0.161	0.873	0.977	-5.64	ControlPD1vsControlNone	ENSG00000152291
Tissue Myeloid cells	3	RFX5		-0.0538	-0.728	0.62	0.731	-0.161	0.873	0.977	-5.64	ControlPD1vsControlNone	ENSG00000143390
Tissue Myeloid cells	3	CHD1		0.0557	-0.643	0.754	0.907	0.161	0.873	0.977	-5.64	ControlPD1vsControlNone	ENSG00000153922
Tissue Myeloid cells	3	DCP2		0.0542	-0.627	0.735	0.685	0.161	0.873	0.977	-5.64	ControlPD1vsControlNone	ENSG00000172795
Tissue Myeloid cells	3	ZDHHC24		0.0534	-0.618	0.725	0.645	0.16	0.873	0.977	-5.64	ControlPD1vsControlNone	ENSG00000174165
Tissue Myeloid cells	3	MVP		0.0577	-0.673	0.788	0.957	0.159	0.874	0.977	-5.64	ControlPD1vsControlNone	ENSG00000013364
Tissue Myeloid cells	3	TRIM28		0.0569	-0.666	0.78	0.941	0.159	0.875	0.977	-5.64	ControlPD1vsControlNone	ENSG00000130726
Tissue Myeloid cells	3	VASP		-0.0551	-0.756	0.646	1.02	-0.159	0.875	0.977	-5.64	ControlPD1vsControlNone	ENSG00000125753
Tissue Myeloid cells	3	SCPEP1		-0.0592	-0.813	0.695	1.26	-0.158	0.875	0.977	-5.64	ControlPD1vsControlNone	ENSG00000121064
Tissue Myeloid cells	3	INPPL1		0.0555	-0.655	0.766	0.686	0.157	0.876	0.977	-5.64	ControlPD1vsControlNone	ENSG00000165458
Tissue Myeloid cells	3	RNASEH1		-0.0554	-0.767	0.656	0.505	-0.157	0.876	0.977	-5.64	ControlPD1vsControlNone	ENSG00000171865
Tissue Myeloid cells	3	ZNF710		-0.0583	-0.81	0.693	0.534	-0.157	0.876	0.977	-5.64	ControlPD1vsControlNone	ENSG00000140548
Tissue Myeloid cells	3	MYDGF		0.0608	-0.722	0.844	1.57	0.157	0.876	0.977	-5.64	ControlPD1vsControlNone	ENSG00000074842
Tissue Myeloid cells	3	MPST		-0.0548	-0.761	0.652	0.631	-0.156	0.876	0.977	-5.64	ControlPD1vsControlNone	ENSG00000128309
Tissue Myeloid cells	3	NME3		0.0563	-0.673	0.786	1.01	0.156	0.877	0.977	-5.64	ControlPD1vsControlNone	ENSG00000103024
Tissue Myeloid cells	3	EMP3		0.0616	-0.736	0.859	1.46	0.156	0.877	0.977	-5.64	ControlPD1vsControlNone	ENSG00000142227
Tissue Myeloid cells	3	CCAR1		-0.0512	-0.717	0.615	0.578	-0.155	0.877	0.977	-5.64	ControlPD1vsControlNone	ENSG00000060339
Tissue Myeloid cells	3	BLNK		0.0553	-0.666	0.776	0.513	0.155	0.878	0.977	-5.64	ControlPD1vsControlNone	ENSG00000095585
Tissue Myeloid cells	3	MITD1		-0.0495	-0.696	0.597	0.501	-0.154	0.878	0.977	-5.64	ControlPD1vsControlNone	ENSG00000158411
Tissue Myeloid cells	3	SPG7		-0.0533	-0.753	0.647	0.671	-0.154	0.879	0.977	-5.64	ControlPD1vsControlNone	ENSG00000197912
Tissue Myeloid cells	3	FGD4		-0.0539	-0.764	0.656	0.665	-0.153	0.879	0.977	-5.64	ControlPD1vsControlNone	ENSG00000139132
Tissue Myeloid cells	3	KLHL24		-0.0495	-0.702	0.603	0.523	-0.153	0.879	0.977	-5.64	ControlPD1vsControlNone	ENSG00000114796
Tissue Myeloid cells	3	ST13		0.0524	-0.638	0.743	1.79	0.153	0.879	0.977	-5.64	ControlPD1vsControlNone	ENSG00000100380
Tissue Myeloid cells	3	GLIPR2		-0.0553	-0.784	0.674	0.78	-0.153	0.879	0.977	-5.64	ControlPD1vsControlNone	ENSG00000122694
Tissue Myeloid cells	3	GIMAP7		-0.0544	-0.772	0.664	1.23	-0.153	0.879	0.977	-5.64	ControlPD1vsControlNone	ENSG00000179144
Tissue Myeloid cells	3	NAA10		-0.0529	-0.752	0.646	0.647	-0.153	0.879	0.977	-5.64	ControlPD1vsControlNone	ENSG00000102030
Tissue Myeloid cells	3	ATF6		0.0582	-0.713	0.83	0.69	0.152	0.88	0.977	-5.64	ControlPD1vsControlNone	ENSG00000118217
Tissue Myeloid cells	3	PCNP		0.0515	-0.631	0.734	0.699	0.152	0.88	0.977	-5.64	ControlPD1vsControlNone	ENSG00000081154
Tissue Myeloid cells	3	NOL8		-0.049	-0.7	0.602	0.559	-0.152	0.88	0.977	-5.64	ControlPD1vsControlNone	ENSG00000198000
Tissue Myeloid cells	3	EAPP		-0.052	-0.744	0.64	0.503	-0.152	0.88	0.977	-5.64	ControlPD1vsControlNone	ENSG00000129518
Tissue Myeloid cells	3	MARK3		-0.0593	-0.85	0.732	0.985	-0.151	0.881	0.977	-5.64	ControlPD1vsControlNone	ENSG00000075413
Tissue Myeloid cells	3	FUS		0.0588	-0.727	0.845	1.55	0.151	0.881	0.977	-5.65	ControlPD1vsControlNone	ENSG00000089280
Tissue Myeloid cells	3	TMEM30A		-0.0545	-0.786	0.677	0.752	-0.15	0.881	0.977	-5.65	ControlPD1vsControlNone	ENSG00000112697
Tissue Myeloid cells	3	OSBPL1A		0.0523	-0.651	0.756	0.767	0.15	0.882	0.977	-5.65	ControlPD1vsControlNone	ENSG00000141447
Tissue Myeloid cells	3	TROVE2		-0.0518	-0.752	0.649	0.563	-0.149	0.882	0.978	-5.65	ControlPD1vsControlNone	ENSG00000116747
Tissue Myeloid cells	3	CFL1		-0.0453	-0.662	0.571	3.35	-0.148	0.883	0.978	-5.65	ControlPD1vsControlNone	ENSG00000172757
Tissue Myeloid cells	3	CLEC4A		0.0487	-0.615	0.712	1.18	0.148	0.883	0.978	-5.65	ControlPD1vsControlNone	ENSG00000111729
Tissue Myeloid cells	3	RAC2		0.0607	-0.771	0.893	1.08	0.147	0.884	0.978	-5.65	ControlPD1vsControlNone	ENSG00000128340
Tissue Myeloid cells	3	LPAR6		0.0571	-0.727	0.841	1.88	0.147	0.884	0.978	-5.65	ControlPD1vsControlNone	ENSG00000139679
Tissue Myeloid cells	3	KLF4		0.0572	-0.729	0.843	0.613	0.147	0.884	0.978	-5.65	ControlPD1vsControlNone	ENSG00000136826
Tissue Myeloid cells	3	SRSF11		0.0556	-0.711	0.822	1.27	0.146	0.884	0.978	-5.65	ControlPD1vsControlNone	ENSG00000116754
Tissue Myeloid cells	3	DRAP1		0.0571	-0.732	0.846	1.71	0.146	0.885	0.978	-5.65	ControlPD1vsControlNone	ENSG00000175550
Tissue Myeloid cells	3	CREB1		-0.0511	-0.76	0.657	0.607	-0.145	0.885	0.978	-5.65	ControlPD1vsControlNone	ENSG00000118260
Tissue Myeloid cells	3	NDUFS8		0.0508	-0.656	0.757	1.71	0.145	0.885	0.978	-5.65	ControlPD1vsControlNone	ENSG00000110717
Tissue Myeloid cells	3	LEPROTL1		0.0525	-0.678	0.782	1.01	0.145	0.885	0.978	-5.65	ControlPD1vsControlNone	ENSG00000104660
Tissue Myeloid cells	3	SIPA1		-0.0535	-0.8	0.693	0.944	-0.145	0.886	0.978	-5.65	ControlPD1vsControlNone	ENSG00000213445
Tissue Myeloid cells	3	FAM49B		0.0491	-0.64	0.738	1.89	0.144	0.886	0.979	-5.65	ControlPD1vsControlNone	ENSG00000153310
Tissue Myeloid cells	3	FKBP1A		0.0543	-0.71	0.819	1.83	0.143	0.887	0.979	-5.65	ControlPD1vsControlNone	ENSG00000088832
Tissue Myeloid cells	3	EIF3M		0.0535	-0.701	0.808	1.14	0.143	0.887	0.979	-5.65	ControlPD1vsControlNone	ENSG00000149100
Tissue Myeloid cells	3	PEPD		-0.0471	-0.713	0.619	0.708	-0.143	0.887	0.979	-5.65	ControlPD1vsControlNone	ENSG00000124299
Tissue Myeloid cells	3	ETHE1		0.0486	-0.639	0.737	0.693	0.142	0.887	0.979	-5.65	ControlPD1vsControlNone	ENSG00000105755
Tissue Myeloid cells	3	ETF1		0.0499	-0.663	0.762	0.815	0.141	0.888	0.979	-5.65	ControlPD1vsControlNone	ENSG00000120705
Tissue Myeloid cells	3	GOLGA7		0.0469	-0.628	0.722	0.743	0.14	0.889	0.98	-5.65	ControlPD1vsControlNone	ENSG00000147533
Tissue Myeloid cells	3	MBNL1		0.0552	-0.741	0.851	1.72	0.14	0.89	0.98	-5.65	ControlPD1vsControlNone	ENSG00000152601
Tissue Myeloid cells	3	LITAF		-0.0578	-0.892	0.777	2.37	-0.14	0.89	0.98	-5.65	ControlPD1vsControlNone	ENSG00000189067
Tissue Myeloid cells	3	RBM42		0.0501	-0.675	0.775	0.522	0.139	0.89	0.98	-5.65	ControlPD1vsControlNone	ENSG00000126254
Tissue Myeloid cells	3	DBI		-0.0543	-0.842	0.733	2.09	-0.139	0.89	0.98	-5.65	ControlPD1vsControlNone	ENSG00000155368
Tissue Myeloid cells	3	HNRNPA0		0.0499	-0.677	0.776	1.2	0.138	0.891	0.98	-5.65	ControlPD1vsControlNone	ENSG00000177733
Tissue Myeloid cells	3	NCOR2		-0.0582	-0.914	0.797	0.987	-0.137	0.892	0.981	-5.65	ControlPD1vsControlNone	ENSG00000196498
Tissue Myeloid cells	3	UQCRQ		-0.0533	-0.838	0.731	1.99	-0.137	0.892	0.981	-5.65	ControlPD1vsControlNone	ENSG00000164405
Tissue Myeloid cells	3	WIPI2		-0.0459	-0.729	0.637	0.607	-0.136	0.893	0.981	-5.65	ControlPD1vsControlNone	ENSG00000157954
Tissue Myeloid cells	3	LSM3		-0.0488	-0.776	0.678	1.12	-0.136	0.893	0.981	-5.65	ControlPD1vsControlNone	ENSG00000170860
Tissue Myeloid cells	3	SRRM2		-0.0499	-0.794	0.695	1.78	-0.135	0.893	0.981	-5.65	ControlPD1vsControlNone	ENSG00000167978
Tissue Myeloid cells	3	RPL9		-0.0436	-0.695	0.608	3.65	-0.135	0.893	0.981	-5.65	ControlPD1vsControlNone	ENSG00000163682
Tissue Myeloid cells	3	VKORC1		-0.0503	-0.807	0.707	0.68	-0.134	0.894	0.981	-5.65	ControlPD1vsControlNone	ENSG00000167397
Tissue Myeloid cells	3	ALDOA		-0.0559	-0.898	0.787	0.928	-0.134	0.894	0.981	-5.65	ControlPD1vsControlNone	ENSG00000149925
Tissue Myeloid cells	3	SSU72		0.047	-0.665	0.759	1.03	0.133	0.895	0.981	-5.65	ControlPD1vsControlNone	ENSG00000160075
Tissue Myeloid cells	3	RAB14		0.0431	-0.614	0.7	0.969	0.132	0.895	0.981	-5.65	ControlPD1vsControlNone	ENSG00000119396
Tissue Myeloid cells	3	FABP5		0.0545	-0.776	0.885	1.12	0.132	0.895	0.981	-5.65	ControlPD1vsControlNone	ENSG00000164687
Tissue Myeloid cells	3	CORO1A		0.0515	-0.734	0.837	1.84	0.132	0.895	0.981	-5.65	ControlPD1vsControlNone	ENSG00000102879
Tissue Myeloid cells	3	TMX3		-0.0467	-0.762	0.669	0.61	-0.132	0.896	0.981	-5.65	ControlPD1vsControlNone	ENSG00000166479
Tissue Myeloid cells	3	LYPLAL1		0.0434	-0.624	0.711	0.548	0.131	0.896	0.981	-5.65	ControlPD1vsControlNone	ENSG00000143353
Tissue Myeloid cells	3	POP5		0.0448	-0.648	0.737	0.621	0.131	0.897	0.981	-5.65	ControlPD1vsControlNone	ENSG00000167272
Tissue Myeloid cells	3	FCGR2B		-0.0539	-0.89	0.782	0.868	-0.13	0.897	0.981	-5.65	ControlPD1vsControlNone	ENSG00000072694
Tissue Myeloid cells	3	SMAP1		0.0442	-0.643	0.732	0.709	0.13	0.897	0.981	-5.65	ControlPD1vsControlNone	ENSG00000112305
Tissue Myeloid cells	3	IL16		-0.0497	-0.822	0.723	0.82	-0.13	0.897	0.981	-5.65	ControlPD1vsControlNone	ENSG00000172349
Tissue Myeloid cells	3	UBE3A		0.0456	-0.666	0.757	0.715	0.129	0.898	0.981	-5.65	ControlPD1vsControlNone	ENSG00000114062
Tissue Myeloid cells	3	NKTR		0.0468	-0.685	0.779	1.04	0.129	0.898	0.981	-5.65	ControlPD1vsControlNone	ENSG00000114857
Tissue Myeloid cells	3	PGAM1		0.0447	-0.658	0.747	1.29	0.128	0.898	0.981	-5.65	ControlPD1vsControlNone	ENSG00000171314
Tissue Myeloid cells	3	HMGN3		-0.0482	-0.81	0.713	1.7	-0.128	0.899	0.981	-5.65	ControlPD1vsControlNone	ENSG00000118418
Tissue Myeloid cells	3	ARL4C		-0.0495	-0.835	0.736	1.26	-0.127	0.9	0.981	-5.65	ControlPD1vsControlNone	ENSG00000188042
Tissue Myeloid cells	3	APOC1		0.0747	-1.11	1.26	2.41	0.127	0.9	0.981	-5.65	ControlPD1vsControlNone	ENSG00000130208
Tissue Myeloid cells	3	RPS3A		-0.038	-0.645	0.569	4.37	-0.126	0.9	0.981	-5.65	ControlPD1vsControlNone	ENSG00000145425
Tissue Myeloid cells	3	GTF2B		-0.0442	-0.751	0.662	0.592	-0.126	0.9	0.981	-5.65	ControlPD1vsControlNone	ENSG00000137947
Tissue Myeloid cells	3	SNRPB2		-0.0444	-0.754	0.666	0.803	-0.126	0.9	0.981	-5.65	ControlPD1vsControlNone	ENSG00000125870
Tissue Myeloid cells	3	NMI		0.042	-0.629	0.713	0.712	0.126	0.9	0.981	-5.65	ControlPD1vsControlNone	ENSG00000123609
Tissue Myeloid cells	3	LACTB		0.0442	-0.669	0.758	0.66	0.125	0.901	0.981	-5.65	ControlPD1vsControlNone	ENSG00000103642
Tissue Myeloid cells	3	FUOM		0.0438	-0.663	0.75	1.51	0.125	0.901	0.981	-5.65	ControlPD1vsControlNone	ENSG00000148803
Tissue Myeloid cells	3	PDHB		0.0436	-0.661	0.748	0.566	0.125	0.901	0.981	-5.65	ControlPD1vsControlNone	ENSG00000168291
Tissue Myeloid cells	3	UBE4A		0.0463	-0.702	0.795	0.546	0.125	0.901	0.981	-5.65	ControlPD1vsControlNone	ENSG00000110344
Tissue Myeloid cells	3	TANGO2		0.0405	-0.616	0.697	0.547	0.124	0.902	0.981	-5.65	ControlPD1vsControlNone	ENSG00000183597
Tissue Myeloid cells	3	GADD45GIP1		0.0413	-0.629	0.711	1.52	0.124	0.902	0.981	-5.65	ControlPD1vsControlNone	ENSG00000179271
Tissue Myeloid cells	3	SMCO4		-0.0493	-0.852	0.753	1.37	-0.124	0.902	0.981	-5.65	ControlPD1vsControlNone	ENSG00000166002
Tissue Myeloid cells	3	MVB12A		-0.0416	-0.72	0.636	0.791	-0.124	0.902	0.981	-5.65	ControlPD1vsControlNone	ENSG00000141971
Tissue Myeloid cells	3	GLS		0.0433	-0.663	0.75	0.589	0.124	0.902	0.981	-5.65	ControlPD1vsControlNone	ENSG00000115419
Tissue Myeloid cells	3	NR3C1		-0.0458	-0.792	0.701	0.875	-0.124	0.902	0.981	-5.65	ControlPD1vsControlNone	ENSG00000113580
Tissue Myeloid cells	3	HCST		0.0413	-0.631	0.714	2.51	0.124	0.902	0.981	-5.65	ControlPD1vsControlNone	ENSG00000126264
Tissue Myeloid cells	3	BRD2		-0.0443	-0.768	0.679	1.22	-0.123	0.902	0.981	-5.65	ControlPD1vsControlNone	ENSG00000204256
Tissue Myeloid cells	3	AKAP17A		0.0453	-0.696	0.787	0.506	0.123	0.902	0.981	-5.65	ControlPD1vsControlNone	ENSG00000197976
Tissue Myeloid cells	3	HDAC3		0.0403	-0.621	0.701	0.526	0.123	0.903	0.981	-5.65	ControlPD1vsControlNone	ENSG00000171720
Tissue Myeloid cells	3	APLP2		0.0448	-0.694	0.784	1.97	0.122	0.903	0.981	-5.65	ControlPD1vsControlNone	ENSG00000084234
Tissue Myeloid cells	3	RAN		0.0499	-0.773	0.873	1.53	0.122	0.903	0.981	-5.65	ControlPD1vsControlNone	ENSG00000132341
Tissue Myeloid cells	3	TUBB4B		0.0444	-0.692	0.781	0.764	0.122	0.904	0.981	-5.65	ControlPD1vsControlNone	ENSG00000188229
Tissue Myeloid cells	3	TARDBP		0.0406	-0.641	0.722	0.521	0.12	0.905	0.981	-5.65	ControlPD1vsControlNone	ENSG00000120948
Tissue Myeloid cells	3	PTPN12		-0.0457	-0.814	0.722	0.917	-0.12	0.905	0.981	-5.65	ControlPD1vsControlNone	ENSG00000127947
Tissue Myeloid cells	3	TMEM230		0.0423	-0.668	0.753	1.33	0.12	0.905	0.981	-5.65	ControlPD1vsControlNone	ENSG00000089063
Tissue Myeloid cells	3	EMB		-0.0415	-0.739	0.656	0.563	-0.12	0.905	0.981	-5.65	ControlPD1vsControlNone	ENSG00000170571
Tissue Myeloid cells	3	TGFBI		-0.0469	-0.837	0.743	2.31	-0.12	0.905	0.981	-5.65	ControlPD1vsControlNone	ENSG00000120708
Tissue Myeloid cells	3	PSMD7		0.0421	-0.667	0.751	0.711	0.12	0.905	0.981	-5.65	ControlPD1vsControlNone	ENSG00000103035
Tissue Myeloid cells	3	MAD2L2		-0.042	-0.751	0.667	0.67	-0.119	0.905	0.981	-5.65	ControlPD1vsControlNone	ENSG00000116670
Tissue Myeloid cells	3	ZNF385A		0.0459	-0.728	0.82	1.05	0.119	0.905	0.981	-5.65	ControlPD1vsControlNone	ENSG00000161642
Tissue Myeloid cells	3	FRMD4A		-0.0448	-0.806	0.716	0.95	-0.119	0.906	0.981	-5.65	ControlPD1vsControlNone	ENSG00000151474
Tissue Myeloid cells	3	BACH1		0.043	-0.688	0.774	0.607	0.119	0.906	0.981	-5.65	ControlPD1vsControlNone	ENSG00000156273
Tissue Myeloid cells	3	MRPS15		-0.043	-0.774	0.688	0.797	-0.119	0.906	0.981	-5.65	ControlPD1vsControlNone	ENSG00000116898
Tissue Myeloid cells	3	TRIM22		-0.0441	-0.802	0.714	0.79	-0.117	0.907	0.981	-5.65	ControlPD1vsControlNone	ENSG00000132274
Tissue Myeloid cells	3	IPO7		-0.0383	-0.7	0.623	0.73	-0.117	0.908	0.981	-5.65	ControlPD1vsControlNone	ENSG00000205339
Tissue Myeloid cells	3	WDR83OS		0.0345	-0.564	0.633	2.04	0.116	0.908	0.981	-5.65	ControlPD1vsControlNone	ENSG00000105583
Tissue Myeloid cells	3	AGPAT3		0.0423	-0.692	0.777	0.699	0.116	0.908	0.981	-5.65	ControlPD1vsControlNone	ENSG00000160216
Tissue Myeloid cells	3	ARL16		0.0427	-0.699	0.784	0.593	0.116	0.908	0.981	-5.65	ControlPD1vsControlNone	ENSG00000214087
Tissue Myeloid cells	3	ACYP2		0.0382	-0.626	0.703	0.531	0.116	0.908	0.981	-5.65	ControlPD1vsControlNone	ENSG00000170634
Tissue Myeloid cells	3	DNAJA1		0.0397	-0.654	0.733	1.23	0.115	0.909	0.981	-5.65	ControlPD1vsControlNone	ENSG00000086061
Tissue Myeloid cells	3	PIN1		-0.0402	-0.743	0.663	0.736	-0.115	0.909	0.981	-5.65	ControlPD1vsControlNone	ENSG00000127445
Tissue Myeloid cells	3	MORF4L1		-0.0411	-0.762	0.68	1.43	-0.115	0.909	0.981	-5.65	ControlPD1vsControlNone	ENSG00000185787
Tissue Myeloid cells	3	BRWD1		-0.0407	-0.758	0.677	0.522	-0.115	0.909	0.981	-5.65	ControlPD1vsControlNone	ENSG00000185658
Tissue Myeloid cells	3	GPBP1L1		-0.0409	-0.764	0.682	0.639	-0.114	0.91	0.981	-5.65	ControlPD1vsControlNone	ENSG00000159592
Tissue Myeloid cells	3	ACSL4		-0.0404	-0.755	0.674	0.675	-0.114	0.91	0.981	-5.65	ControlPD1vsControlNone	ENSG00000068366
Tissue Myeloid cells	3	SLC30A7		0.038	-0.637	0.713	0.615	0.113	0.91	0.981	-5.65	ControlPD1vsControlNone	ENSG00000162695
Tissue Myeloid cells	3	RAB3GAP1		-0.0369	-0.692	0.618	0.502	-0.113	0.91	0.981	-5.65	ControlPD1vsControlNone	ENSG00000115839
Tissue Myeloid cells	3	TACC1		0.0449	-0.756	0.845	1.26	0.113	0.91	0.981	-5.65	ControlPD1vsControlNone	ENSG00000147526
Tissue Myeloid cells	3	PPP1CB		0.0439	-0.739	0.827	0.854	0.113	0.911	0.981	-5.65	ControlPD1vsControlNone	ENSG00000213639
Tissue Myeloid cells	3	FAM177A1		-0.0408	-0.769	0.687	0.709	-0.113	0.911	0.981	-5.65	ControlPD1vsControlNone	ENSG00000151327
Tissue Myeloid cells	3	TCF25		-0.0412	-0.778	0.696	1.45	-0.113	0.911	0.981	-5.65	ControlPD1vsControlNone	ENSG00000141002
Tissue Myeloid cells	3	PAIP2		-0.0383	-0.725	0.649	1.29	-0.112	0.911	0.981	-5.65	ControlPD1vsControlNone	ENSG00000120727
Tissue Myeloid cells	3	EIF4G1		-0.0399	-0.76	0.68	1.04	-0.112	0.911	0.981	-5.65	ControlPD1vsControlNone	ENSG00000114867
Tissue Myeloid cells	3	NPL		-0.0409	-0.778	0.696	1.12	-0.112	0.912	0.981	-5.65	ControlPD1vsControlNone	ENSG00000135838
Tissue Myeloid cells	3	SF3A2		0.0386	-0.662	0.739	0.538	0.111	0.912	0.981	-5.65	ControlPD1vsControlNone	ENSG00000104897
Tissue Myeloid cells	3	FKBP2		0.0386	-0.666	0.744	1.65	0.11	0.913	0.981	-5.65	ControlPD1vsControlNone	ENSG00000173486
Tissue Myeloid cells	3	IFNAR2		-0.0365	-0.705	0.632	0.627	-0.11	0.913	0.981	-5.65	ControlPD1vsControlNone	ENSG00000159110
Tissue Myeloid cells	3	SURF1		-0.0402	-0.786	0.706	0.84	-0.109	0.914	0.982	-5.65	ControlPD1vsControlNone	ENSG00000148290
Tissue Myeloid cells	3	RPL27		-0.0322	-0.631	0.566	3.32	-0.109	0.914	0.982	-5.65	ControlPD1vsControlNone	ENSG00000131469
Tissue Myeloid cells	3	KIDINS220		-0.0379	-0.743	0.667	0.616	-0.108	0.914	0.982	-5.65	ControlPD1vsControlNone	ENSG00000134313
Tissue Myeloid cells	3	MMP12		-0.0528	-1.04	0.937	1.63	-0.108	0.915	0.982	-5.65	ControlPD1vsControlNone	ENSG00000262406
Tissue Myeloid cells	3	RPL10		-0.0318	-0.628	0.564	4.95	-0.108	0.915	0.982	-5.65	ControlPD1vsControlNone	ENSG00000147403
Tissue Myeloid cells	3	IDS		0.0391	-0.7	0.779	0.836	0.107	0.916	0.982	-5.65	ControlPD1vsControlNone	ENSG00000010404
Tissue Myeloid cells	3	USP9X		-0.0394	-0.786	0.707	0.911	-0.106	0.916	0.982	-5.65	ControlPD1vsControlNone	ENSG00000124486
Tissue Myeloid cells	3	SIGLEC9		0.0366	-0.661	0.734	0.618	0.106	0.916	0.982	-5.65	ControlPD1vsControlNone	ENSG00000129450
Tissue Myeloid cells	3	TFRC		-0.0443	-0.891	0.803	0.903	-0.105	0.917	0.982	-5.65	ControlPD1vsControlNone	ENSG00000072274
Tissue Myeloid cells	3	ARHGDIA		-0.0388	-0.783	0.705	1.47	-0.105	0.917	0.982	-5.65	ControlPD1vsControlNone	ENSG00000141522
Tissue Myeloid cells	3	TINF2		-0.0364	-0.737	0.664	0.579	-0.105	0.917	0.982	-5.65	ControlPD1vsControlNone	ENSG00000092330
Tissue Myeloid cells	3	RNF20		0.0337	-0.615	0.683	0.529	0.105	0.917	0.982	-5.65	ControlPD1vsControlNone	ENSG00000155827
Tissue Myeloid cells	3	LRRFIP2		0.0361	-0.66	0.732	0.501	0.105	0.917	0.982	-5.65	ControlPD1vsControlNone	ENSG00000093167
Tissue Myeloid cells	3	OGT		-0.0372	-0.756	0.682	0.787	-0.104	0.917	0.982	-5.65	ControlPD1vsControlNone	ENSG00000147162
Tissue Myeloid cells	3	DMAP1		0.043	-0.789	0.875	0.631	0.104	0.917	0.982	-5.65	ControlPD1vsControlNone	ENSG00000178028
Tissue Myeloid cells	3	EVI2B		0.0383	-0.71	0.786	1.27	0.103	0.918	0.982	-5.65	ControlPD1vsControlNone	ENSG00000185862
Tissue Myeloid cells	3	VOPP1		-0.04	-0.822	0.742	1.39	-0.103	0.918	0.982	-5.65	ControlPD1vsControlNone	ENSG00000154978
Tissue Myeloid cells	3	SEC61A1		-0.0417	-0.862	0.778	1.08	-0.103	0.919	0.982	-5.65	ControlPD1vsControlNone	ENSG00000058262
Tissue Myeloid cells	3	RPS21		0.0329	-0.615	0.68	3.62	0.103	0.919	0.982	-5.65	ControlPD1vsControlNone	ENSG00000171858
Tissue Myeloid cells	3	NEK6		0.0358	-0.669	0.741	0.54	0.102	0.919	0.982	-5.65	ControlPD1vsControlNone	ENSG00000119408
Tissue Myeloid cells	3	AMPD2		0.033	-0.624	0.69	0.571	0.101	0.92	0.982	-5.65	ControlPD1vsControlNone	ENSG00000116337
Tissue Myeloid cells	3	FPGS		0.0354	-0.67	0.741	0.523	0.101	0.92	0.982	-5.65	ControlPD1vsControlNone	ENSG00000136877
Tissue Myeloid cells	3	SLC25A5		-0.0371	-0.783	0.708	2.14	-0.1	0.92	0.983	-5.65	ControlPD1vsControlNone	ENSG00000005022
Tissue Myeloid cells	3	PLPBP		-0.032	-0.679	0.615	0.686	-0.0998	0.921	0.983	-5.65	ControlPD1vsControlNone	ENSG00000147471
Tissue Myeloid cells	3	COX6C		-0.0297	-0.63	0.571	2.4	-0.0997	0.921	0.983	-5.65	ControlPD1vsControlNone	ENSG00000164919
Tissue Myeloid cells	3	MCUR1		-0.0378	-0.809	0.734	0.799	-0.0988	0.922	0.983	-5.65	ControlPD1vsControlNone	ENSG00000050393
Tissue Myeloid cells	3	RAC1		0.0338	-0.667	0.734	2.26	0.0975	0.923	0.984	-5.65	ControlPD1vsControlNone	ENSG00000136238
Tissue Myeloid cells	3	SPN		0.0318	-0.627	0.69	0.514	0.0973	0.923	0.984	-5.65	ControlPD1vsControlNone	ENSG00000197471
Tissue Myeloid cells	3	SRP14		0.0359	-0.711	0.783	2.45	0.0968	0.923	0.984	-5.65	ControlPD1vsControlNone	ENSG00000140319
Tissue Myeloid cells	3	LSM12		-0.0321	-0.702	0.637	0.61	-0.0968	0.923	0.984	-5.65	ControlPD1vsControlNone	ENSG00000161654
Tissue Myeloid cells	3	PATL1		-0.0327	-0.714	0.649	0.524	-0.0967	0.923	0.984	-5.65	ControlPD1vsControlNone	ENSG00000166889
Tissue Myeloid cells	3	AMZ2		-0.0322	-0.707	0.642	0.637	-0.0964	0.924	0.984	-5.65	ControlPD1vsControlNone	ENSG00000196704
Tissue Myeloid cells	3	TIMM17B		-0.035	-0.774	0.704	0.548	-0.0955	0.924	0.984	-5.65	ControlPD1vsControlNone	ENSG00000126768
Tissue Myeloid cells	3	HNRNPF		0.035	-0.705	0.775	1.46	0.0955	0.924	0.984	-5.65	ControlPD1vsControlNone	ENSG00000169813
Tissue Myeloid cells	3	KARS		-0.0324	-0.717	0.652	0.549	-0.0953	0.924	0.984	-5.65	ControlPD1vsControlNone	ENSG00000065427
Tissue Myeloid cells	3	MRPL16		0.0323	-0.652	0.717	0.656	0.095	0.925	0.984	-5.65	ControlPD1vsControlNone	ENSG00000166902
Tissue Myeloid cells	3	IFI16		0.0341	-0.697	0.765	1.33	0.0941	0.925	0.984	-5.65	ControlPD1vsControlNone	ENSG00000163565
Tissue Myeloid cells	3	PPM1B		-0.0307	-0.689	0.628	0.5	-0.0941	0.926	0.984	-5.65	ControlPD1vsControlNone	ENSG00000138032
Tissue Myeloid cells	3	IFT20		0.0319	-0.652	0.716	0.652	0.094	0.926	0.984	-5.65	ControlPD1vsControlNone	ENSG00000109083
Tissue Myeloid cells	3	PAK1		-0.032	-0.723	0.659	1.53	-0.0933	0.926	0.984	-5.65	ControlPD1vsControlNone	ENSG00000149269
Tissue Myeloid cells	3	GCH1		0.0316	-0.653	0.716	0.549	0.0931	0.926	0.984	-5.65	ControlPD1vsControlNone	ENSG00000131979
Tissue Myeloid cells	3	KLHDC3		-0.032	-0.727	0.663	0.687	-0.0928	0.926	0.984	-5.65	ControlPD1vsControlNone	ENSG00000124702
Tissue Myeloid cells	3	MAD1L1		0.0304	-0.639	0.7	0.559	0.0916	0.927	0.984	-5.65	ControlPD1vsControlNone	ENSG00000002822
Tissue Myeloid cells	3	MYL6		-0.0283	-0.662	0.606	3.61	-0.0899	0.929	0.986	-5.65	ControlPD1vsControlNone	ENSG00000092841
Tissue Myeloid cells	3	PTGES2		-0.0323	-0.766	0.702	0.65	-0.0888	0.93	0.986	-5.65	ControlPD1vsControlNone	ENSG00000148334
Tissue Myeloid cells	3	SUPT20H		-0.0305	-0.727	0.666	0.546	-0.0883	0.93	0.986	-5.65	ControlPD1vsControlNone	ENSG00000102710
Tissue Myeloid cells	3	CXCL9		0.0453	-1	1.09	1.24	0.0875	0.931	0.986	-5.65	ControlPD1vsControlNone	ENSG00000138755
Tissue Myeloid cells	3	SNRPA		0.0335	-0.739	0.806	0.781	0.0874	0.931	0.986	-5.65	ControlPD1vsControlNone	ENSG00000077312
Tissue Myeloid cells	3	CAP1		0.0357	-0.791	0.862	1.92	0.0871	0.931	0.986	-5.65	ControlPD1vsControlNone	ENSG00000131236
Tissue Myeloid cells	3	SNAP29		0.033	-0.738	0.804	0.887	0.0863	0.932	0.986	-5.65	ControlPD1vsControlNone	ENSG00000099940
Tissue Myeloid cells	3	SNAPIN		0.0281	-0.633	0.689	0.543	0.0858	0.932	0.986	-5.65	ControlPD1vsControlNone	ENSG00000143553
Tissue Myeloid cells	3	ISOC2		0.0335	-0.754	0.821	0.813	0.0857	0.932	0.986	-5.65	ControlPD1vsControlNone	ENSG00000063241
Tissue Myeloid cells	3	TAF15		0.0323	-0.732	0.797	0.805	0.0852	0.933	0.986	-5.65	ControlPD1vsControlNone	ENSG00000270647
Tissue Myeloid cells	3	ARL2BP		-0.0283	-0.698	0.642	0.551	-0.0852	0.933	0.986	-5.65	ControlPD1vsControlNone	ENSG00000102931
Tissue Myeloid cells	3	DCTN2		-0.0305	-0.753	0.692	0.557	-0.0851	0.933	0.986	-5.65	ControlPD1vsControlNone	ENSG00000175203
Tissue Myeloid cells	3	RPLP2		0.0274	-0.624	0.679	4.07	0.0847	0.933	0.986	-5.65	ControlPD1vsControlNone	ENSG00000177600
Tissue Myeloid cells	3	COA5		-0.028	-0.695	0.639	0.51	-0.0847	0.933	0.986	-5.65	ControlPD1vsControlNone	ENSG00000183513
Tissue Myeloid cells	3	NADSYN1		0.0278	-0.637	0.693	0.519	0.0843	0.933	0.986	-5.65	ControlPD1vsControlNone	ENSG00000172890
Tissue Myeloid cells	3	TXNL1		-0.0308	-0.771	0.71	0.804	-0.084	0.933	0.986	-5.65	ControlPD1vsControlNone	ENSG00000091164
Tissue Myeloid cells	3	TMEM251		-0.0294	-0.737	0.678	0.501	-0.0837	0.934	0.986	-5.65	ControlPD1vsControlNone	ENSG00000153485
Tissue Myeloid cells	3	MRPS12		0.0316	-0.73	0.793	0.92	0.0836	0.934	0.986	-5.65	ControlPD1vsControlNone	ENSG00000128626
Tissue Myeloid cells	3	ANAPC15		-0.0284	-0.714	0.657	0.604	-0.0834	0.934	0.986	-5.65	ControlPD1vsControlNone	ENSG00000110200
Tissue Myeloid cells	3	ACTR2		0.0332	-0.779	0.846	1.93	0.0825	0.935	0.986	-5.65	ControlPD1vsControlNone	ENSG00000138071
Tissue Myeloid cells	3	CYBB		0.0363	-0.858	0.93	2.12	0.082	0.935	0.987	-5.65	ControlPD1vsControlNone	ENSG00000165168
Tissue Myeloid cells	3	MOSPD2		-0.0285	-0.737	0.68	0.502	-0.0813	0.936	0.987	-5.65	ControlPD1vsControlNone	ENSG00000130150
Tissue Myeloid cells	3	GPN3		0.0264	-0.633	0.686	0.527	0.0807	0.936	0.987	-5.65	ControlPD1vsControlNone	ENSG00000111231
Tissue Myeloid cells	3	FOSB		0.0401	-0.966	1.05	1.25	0.0804	0.936	0.987	-5.65	ControlPD1vsControlNone	ENSG00000125740
Tissue Myeloid cells	3	YPEL5		0.0268	-0.646	0.7	0.666	0.0802	0.936	0.987	-5.65	ControlPD1vsControlNone	ENSG00000119801
Tissue Myeloid cells	3	KLHDC8B		0.0275	-0.669	0.724	0.671	0.0797	0.937	0.987	-5.65	ControlPD1vsControlNone	ENSG00000185909
Tissue Myeloid cells	3	ARF6		0.0299	-0.726	0.786	0.826	0.0797	0.937	0.987	-5.65	ControlPD1vsControlNone	ENSG00000165527
Tissue Myeloid cells	3	MPC1		-0.0305	-0.804	0.743	0.931	-0.0795	0.937	0.987	-5.65	ControlPD1vsControlNone	ENSG00000060762
Tissue Myeloid cells	3	ARID1A		-0.0302	-0.803	0.742	0.853	-0.0789	0.937	0.987	-5.65	ControlPD1vsControlNone	ENSG00000117713
Tissue Myeloid cells	3	NDUFA11		0.0336	-0.833	0.9	1.23	0.0782	0.938	0.987	-5.65	ControlPD1vsControlNone	ENSG00000174886
Tissue Myeloid cells	3	DOCK10		-0.0322	-0.867	0.802	1.25	-0.0778	0.938	0.987	-5.65	ControlPD1vsControlNone	ENSG00000135905
Tissue Myeloid cells	3	STX11		0.0266	-0.672	0.725	0.753	0.0767	0.939	0.988	-5.65	ControlPD1vsControlNone	ENSG00000135604
Tissue Myeloid cells	3	PIK3C2A		0.0244	-0.629	0.678	0.518	0.0754	0.94	0.988	-5.65	ControlPD1vsControlNone	ENSG00000011405
Tissue Myeloid cells	3	WASHC4		0.031	-0.797	0.859	1.2	0.0754	0.94	0.988	-5.65	ControlPD1vsControlNone	ENSG00000136051
Tissue Myeloid cells	3	FAM120AOS		-0.0298	-0.827	0.768	0.608	-0.0753	0.94	0.988	-5.65	ControlPD1vsControlNone	ENSG00000188938
Tissue Myeloid cells	3	OTOA		0.0277	-0.714	0.769	0.597	0.0753	0.94	0.988	-5.65	ControlPD1vsControlNone	ENSG00000155719
Tissue Myeloid cells	3	RPL18		0.0244	-0.633	0.682	3.88	0.0749	0.941	0.988	-5.65	ControlPD1vsControlNone	ENSG00000063177
Tissue Myeloid cells	3	MANBA		-0.0269	-0.754	0.7	0.949	-0.0746	0.941	0.988	-5.65	ControlPD1vsControlNone	ENSG00000109323
Tissue Myeloid cells	3	SNRPB		-0.0266	-0.756	0.703	1.06	-0.0735	0.942	0.988	-5.65	ControlPD1vsControlNone	ENSG00000125835
Tissue Myeloid cells	3	FUNDC2		0.0252	-0.676	0.726	0.644	0.0724	0.943	0.989	-5.65	ControlPD1vsControlNone	ENSG00000165775
Tissue Myeloid cells	3	CSRP1		-0.0235	-0.695	0.648	0.608	-0.0706	0.944	0.99	-5.65	ControlPD1vsControlNone	ENSG00000159176
Tissue Myeloid cells	3	SLC25A36		0.0257	-0.713	0.765	0.657	0.0702	0.944	0.99	-5.65	ControlPD1vsControlNone	ENSG00000114120
Tissue Myeloid cells	3	AGO3		-0.023	-0.684	0.638	0.573	-0.0702	0.944	0.99	-5.65	ControlPD1vsControlNone	ENSG00000126070
Tissue Myeloid cells	3	SURF4		-0.024	-0.716	0.668	0.825	-0.07	0.945	0.99	-5.65	ControlPD1vsControlNone	ENSG00000148248
Tissue Myeloid cells	3	ARHGAP15		0.0234	-0.652	0.698	0.618	0.0699	0.945	0.99	-5.65	ControlPD1vsControlNone	ENSG00000075884
Tissue Myeloid cells	3	ZNF292		-0.0231	-0.695	0.649	0.813	-0.0692	0.945	0.99	-5.65	ControlPD1vsControlNone	ENSG00000188994
Tissue Myeloid cells	3	JAK1		-0.0249	-0.751	0.701	1.34	-0.0691	0.945	0.99	-5.65	ControlPD1vsControlNone	ENSG00000162434
Tissue Myeloid cells	3	MAFG		0.0223	-0.636	0.681	0.563	0.0684	0.946	0.99	-5.65	ControlPD1vsControlNone	ENSG00000197063
Tissue Myeloid cells	3	BRK1		0.0242	-0.691	0.74	2.05	0.0683	0.946	0.99	-5.65	ControlPD1vsControlNone	ENSG00000254999
Tissue Myeloid cells	3	SEPT2		0.0259	-0.74	0.792	1.47	0.0682	0.946	0.99	-5.65	ControlPD1vsControlNone	ENSG00000168385
Tissue Myeloid cells	3	DENND3		-0.0222	-0.682	0.638	0.592	-0.0679	0.946	0.99	-5.65	ControlPD1vsControlNone	ENSG00000105339
Tissue Myeloid cells	3	CEPT1		0.0225	-0.655	0.7	0.675	0.067	0.947	0.99	-5.65	ControlPD1vsControlNone	ENSG00000134255
Tissue Myeloid cells	3	ATM		-0.0236	-0.753	0.706	1.41	-0.0653	0.948	0.991	-5.65	ControlPD1vsControlNone	ENSG00000149311
Tissue Myeloid cells	3	PSMF1		-0.0242	-0.774	0.726	0.95	-0.0651	0.948	0.991	-5.65	ControlPD1vsControlNone	ENSG00000125818
Tissue Myeloid cells	3	CXCR4		0.024	-0.72	0.768	0.534	0.0651	0.948	0.991	-5.65	ControlPD1vsControlNone	ENSG00000121966
Tissue Myeloid cells	3	SPTLC1		0.0203	-0.628	0.669	0.508	0.0631	0.95	0.992	-5.65	ControlPD1vsControlNone	ENSG00000090054
Tissue Myeloid cells	3	GAB3		0.021	-0.662	0.704	0.661	0.062	0.951	0.993	-5.65	ControlPD1vsControlNone	ENSG00000160219
Tissue Myeloid cells	3	GYG1		0.0205	-0.649	0.69	0.695	0.0617	0.951	0.993	-5.65	ControlPD1vsControlNone	ENSG00000163754
Tissue Myeloid cells	3	CCNI		-0.0218	-0.736	0.693	2.18	-0.0617	0.951	0.993	-5.65	ControlPD1vsControlNone	ENSG00000118816
Tissue Myeloid cells	3	GUK1		0.0224	-0.717	0.762	2.14	0.0609	0.952	0.993	-5.65	ControlPD1vsControlNone	ENSG00000143774
Tissue Myeloid cells	3	ITGAE		0.0238	-0.775	0.822	0.762	0.0601	0.952	0.993	-5.65	ControlPD1vsControlNone	ENSG00000083457
Tissue Myeloid cells	3	PSMG2		0.0233	-0.77	0.817	0.953	0.0593	0.953	0.994	-5.65	ControlPD1vsControlNone	ENSG00000128789
Tissue Myeloid cells	3	HDGF		-0.0192	-0.677	0.639	0.575	-0.059	0.953	0.994	-5.65	ControlPD1vsControlNone	ENSG00000143321
Tissue Myeloid cells	3	RPL38		0.0198	-0.661	0.7	3.03	0.0588	0.953	0.994	-5.65	ControlPD1vsControlNone	ENSG00000172809
Tissue Myeloid cells	3	CHIC2		-0.0197	-0.708	0.669	0.553	-0.0578	0.954	0.994	-5.65	ControlPD1vsControlNone	ENSG00000109220
Tissue Myeloid cells	3	JARID2		0.0203	-0.697	0.737	0.691	0.0571	0.955	0.994	-5.65	ControlPD1vsControlNone	ENSG00000008083
Tissue Myeloid cells	3	TMEM107		0.0186	-0.639	0.676	0.539	0.057	0.955	0.994	-5.65	ControlPD1vsControlNone	ENSG00000179029
Tissue Myeloid cells	3	UBXN4		-0.0207	-0.76	0.719	0.943	-0.0564	0.955	0.994	-5.65	ControlPD1vsControlNone	ENSG00000144224
Tissue Myeloid cells	3	DUSP22		0.0209	-0.73	0.772	0.667	0.0561	0.956	0.994	-5.65	ControlPD1vsControlNone	ENSG00000112679
Tissue Myeloid cells	3	PNKD		0.0196	-0.689	0.728	1	0.0559	0.956	0.994	-5.65	ControlPD1vsControlNone	ENSG00000127838
Tissue Myeloid cells	3	REST		-0.0198	-0.737	0.697	0.516	-0.0557	0.956	0.994	-5.65	ControlPD1vsControlNone	ENSG00000084093
Tissue Myeloid cells	3	ELF1		0.0188	-0.671	0.709	1.12	0.055	0.956	0.994	-5.65	ControlPD1vsControlNone	ENSG00000120690
Tissue Myeloid cells	3	PDCD6IP		0.0191	-0.682	0.721	1.17	0.0549	0.956	0.994	-5.65	ControlPD1vsControlNone	ENSG00000170248
Tissue Myeloid cells	3	TSPO		0.0219	-0.788	0.832	1.53	0.0544	0.957	0.994	-5.65	ControlPD1vsControlNone	ENSG00000100300
Tissue Myeloid cells	3	CD2BP2		-0.019	-0.728	0.69	0.616	-0.054	0.957	0.994	-5.65	ControlPD1vsControlNone	ENSG00000169217
Tissue Myeloid cells	3	EIF4EBP1		-0.0182	-0.704	0.667	0.686	-0.0534	0.958	0.994	-5.65	ControlPD1vsControlNone	ENSG00000187840
Tissue Myeloid cells	3	PPM1G		-0.018	-0.702	0.666	0.884	-0.053	0.958	0.994	-5.65	ControlPD1vsControlNone	ENSG00000115241
Tissue Myeloid cells	3	NFKBIA		-0.0214	-0.844	0.801	1.46	-0.0525	0.958	0.994	-5.65	ControlPD1vsControlNone	ENSG00000100906
Tissue Myeloid cells	3	U2SURP		-0.0182	-0.722	0.686	0.728	-0.0521	0.959	0.994	-5.65	ControlPD1vsControlNone	ENSG00000163714
Tissue Myeloid cells	3	TANK		-0.0177	-0.709	0.673	0.845	-0.0518	0.959	0.994	-5.65	ControlPD1vsControlNone	ENSG00000136560
Tissue Myeloid cells	3	SCNM1		0.0195	-0.743	0.783	1.07	0.0517	0.959	0.994	-5.65	ControlPD1vsControlNone	ENSG00000163156
Tissue Myeloid cells	3	MGLL		0.0179	-0.688	0.724	0.601	0.051	0.96	0.994	-5.65	ControlPD1vsControlNone	ENSG00000074416
Tissue Myeloid cells	3	UBXN11		0.0196	-0.759	0.798	0.858	0.0508	0.96	0.994	-5.65	ControlPD1vsControlNone	ENSG00000158062
Tissue Myeloid cells	3	YTHDF2		-0.0172	-0.707	0.673	0.639	-0.0504	0.96	0.994	-5.65	ControlPD1vsControlNone	ENSG00000198492
Tissue Myeloid cells	3	IRF7		-0.0163	-0.674	0.642	0.802	-0.05	0.96	0.994	-5.65	ControlPD1vsControlNone	ENSG00000185507
Tissue Myeloid cells	3	NRDC		-0.0183	-0.763	0.726	0.811	-0.0497	0.961	0.994	-5.65	ControlPD1vsControlNone	ENSG00000078618
Tissue Myeloid cells	3	LBR		0.0159	-0.646	0.678	0.618	0.0486	0.961	0.994	-5.65	ControlPD1vsControlNone	ENSG00000143815
Tissue Myeloid cells	3	LGALS2		0.0273	-1.12	1.18	1.59	0.048	0.962	0.994	-5.65	ControlPD1vsControlNone	ENSG00000100079
Tissue Myeloid cells	3	RAP2A		0.0178	-0.745	0.78	0.709	0.0472	0.963	0.994	-5.65	ControlPD1vsControlNone	ENSG00000125249
Tissue Myeloid cells	3	POLR2F		-0.0176	-0.772	0.737	0.837	-0.047	0.963	0.994	-5.65	ControlPD1vsControlNone	ENSG00000100142
Tissue Myeloid cells	3	ATP6V1C1		0.0153	-0.652	0.683	0.71	0.0463	0.963	0.994	-5.65	ControlPD1vsControlNone	ENSG00000155097
Tissue Myeloid cells	3	SLC8A1		-0.018	-0.802	0.766	1.45	-0.0463	0.963	0.994	-5.65	ControlPD1vsControlNone	ENSG00000183023
Tissue Myeloid cells	3	GRB2		0.0166	-0.705	0.738	1.91	0.0463	0.963	0.994	-5.65	ControlPD1vsControlNone	ENSG00000177885
Tissue Myeloid cells	3	DCTD		0.0152	-0.648	0.678	0.605	0.0462	0.963	0.994	-5.65	ControlPD1vsControlNone	ENSG00000129187
Tissue Myeloid cells	3	TMEM70		0.0169	-0.734	0.768	0.824	0.0453	0.964	0.994	-5.65	ControlPD1vsControlNone	ENSG00000175606
Tissue Myeloid cells	3	EIF4G3		-0.0163	-0.741	0.709	0.552	-0.0453	0.964	0.994	-5.65	ControlPD1vsControlNone	ENSG00000075151
Tissue Myeloid cells	3	TMEM248		-0.0161	-0.741	0.709	0.825	-0.0448	0.964	0.994	-5.65	ControlPD1vsControlNone	ENSG00000106609
Tissue Myeloid cells	3	SON		-0.0193	-0.899	0.861	1.74	-0.0443	0.965	0.994	-5.65	ControlPD1vsControlNone	ENSG00000159140
Tissue Myeloid cells	3	NIPSNAP2		-0.0156	-0.73	0.699	0.821	-0.044	0.965	0.994	-5.65	ControlPD1vsControlNone	ENSG00000146729
Tissue Myeloid cells	3	SRP72		-0.017	-0.798	0.764	0.663	-0.0438	0.965	0.994	-5.65	ControlPD1vsControlNone	ENSG00000174780
Tissue Myeloid cells	3	IGHA1		0.0296	-1.34	1.4	1.4	0.0436	0.965	0.994	-5.65	ControlPD1vsControlNone	ENSG00000211895
Tissue Myeloid cells	3	BNIP2		-0.0156	-0.745	0.714	1.11	-0.043	0.966	0.994	-5.65	ControlPD1vsControlNone	ENSG00000140299
Tissue Myeloid cells	3	MCTS1		-0.014	-0.677	0.649	0.588	-0.0426	0.966	0.994	-5.65	ControlPD1vsControlNone	ENSG00000232119
Tissue Myeloid cells	3	DENND1A		0.0145	-0.708	0.737	0.528	0.0405	0.968	0.994	-5.65	ControlPD1vsControlNone	ENSG00000119522
Tissue Myeloid cells	3	EIF3A		0.0151	-0.746	0.776	1.56	0.0401	0.968	0.994	-5.65	ControlPD1vsControlNone	ENSG00000107581
Tissue Myeloid cells	3	MOB1B		-0.0124	-0.649	0.624	0.6	-0.0393	0.969	0.994	-5.65	ControlPD1vsControlNone	ENSG00000173542
Tissue Myeloid cells	3	IDH2		-0.0132	-0.703	0.676	1.28	-0.0386	0.969	0.994	-5.65	ControlPD1vsControlNone	ENSG00000182054
Tissue Myeloid cells	3	RABEP1		0.0141	-0.724	0.752	0.697	0.0385	0.97	0.994	-5.65	ControlPD1vsControlNone	ENSG00000029725
Tissue Myeloid cells	3	CEBPB		0.0147	-0.757	0.786	1.27	0.0383	0.97	0.994	-5.65	ControlPD1vsControlNone	ENSG00000172216
Tissue Myeloid cells	3	HTATIP2		-0.0129	-0.697	0.671	0.653	-0.0381	0.97	0.994	-5.65	ControlPD1vsControlNone	ENSG00000109854
Tissue Myeloid cells	3	CTDNEP1		-0.0136	-0.736	0.708	0.872	-0.0379	0.97	0.994	-5.65	ControlPD1vsControlNone	ENSG00000175826
Tissue Myeloid cells	3	NAP1L4		-0.0131	-0.712	0.686	0.684	-0.0376	0.97	0.994	-5.65	ControlPD1vsControlNone	ENSG00000205531
Tissue Myeloid cells	3	SYNCRIP		0.0128	-0.682	0.707	1.08	0.0371	0.971	0.994	-5.65	ControlPD1vsControlNone	ENSG00000135316
Tissue Myeloid cells	3	LY96		-0.0154	-0.854	0.823	1.66	-0.037	0.971	0.994	-5.65	ControlPD1vsControlNone	ENSG00000154589
Tissue Myeloid cells	3	EGR1		0.0158	-0.849	0.881	0.679	0.0369	0.971	0.994	-5.65	ControlPD1vsControlNone	ENSG00000120738
Tissue Myeloid cells	3	ANAPC13		0.0142	-0.763	0.791	0.748	0.0369	0.971	0.994	-5.65	ControlPD1vsControlNone	ENSG00000129055
Tissue Myeloid cells	3	SF3B1		0.0139	-0.751	0.779	1.28	0.0366	0.971	0.994	-5.65	ControlPD1vsControlNone	ENSG00000115524
Tissue Myeloid cells	3	MRPS16		0.0143	-0.776	0.805	0.938	0.0364	0.971	0.994	-5.65	ControlPD1vsControlNone	ENSG00000182180
Tissue Myeloid cells	3	UBE2E2		0.0129	-0.703	0.729	0.811	0.0364	0.971	0.994	-5.65	ControlPD1vsControlNone	ENSG00000182247
Tissue Myeloid cells	3	MRPS5		0.0122	-0.673	0.698	0.841	0.0359	0.972	0.994	-5.65	ControlPD1vsControlNone	ENSG00000144029
Tissue Myeloid cells	3	TNFAIP8		-0.0112	-0.644	0.622	0.897	-0.0356	0.972	0.994	-5.65	ControlPD1vsControlNone	ENSG00000145779
Tissue Myeloid cells	3	CD83		-0.0139	-0.805	0.777	0.771	-0.0354	0.972	0.994	-5.65	ControlPD1vsControlNone	ENSG00000112149
Tissue Myeloid cells	3	IGLC2		-0.0177	-1.03	0.994	0.726	-0.0353	0.972	0.994	-5.65	ControlPD1vsControlNone	ENSG00000211677
Tissue Myeloid cells	3	HSPE1		-0.0143	-0.842	0.813	1.62	-0.0349	0.972	0.994	-5.65	ControlPD1vsControlNone	ENSG00000115541
Tissue Myeloid cells	3	PNN		-0.014	-0.825	0.797	0.826	-0.0349	0.972	0.994	-5.65	ControlPD1vsControlNone	ENSG00000100941
Tissue Myeloid cells	3	UBE2G2		0.0119	-0.678	0.702	0.672	0.0349	0.972	0.994	-5.65	ControlPD1vsControlNone	ENSG00000184787
Tissue Myeloid cells	3	TMEM131		0.0122	-0.696	0.721	0.576	0.0348	0.972	0.994	-5.65	ControlPD1vsControlNone	ENSG00000075568
Tissue Myeloid cells	3	SMS		0.0138	-0.814	0.842	1.2	0.0336	0.973	0.994	-5.65	ControlPD1vsControlNone	ENSG00000102172
Tissue Myeloid cells	3	ARAP1		0.0129	-0.766	0.792	1.37	0.0334	0.974	0.994	-5.65	ControlPD1vsControlNone	ENSG00000186635
Tissue Myeloid cells	3	SPATS2L		-0.0137	-0.844	0.817	0.973	-0.0334	0.974	0.994	-5.65	ControlPD1vsControlNone	ENSG00000196141
Tissue Myeloid cells	3	ITCH		-0.0121	-0.757	0.733	0.5	-0.0327	0.974	0.994	-5.65	ControlPD1vsControlNone	ENSG00000078747
Tissue Myeloid cells	3	NOP58		0.0106	-0.648	0.669	0.631	0.0326	0.974	0.994	-5.65	ControlPD1vsControlNone	ENSG00000055044
Tissue Myeloid cells	3	PSMB2		0.0118	-0.724	0.748	0.769	0.0324	0.974	0.994	-5.65	ControlPD1vsControlNone	ENSG00000126067
Tissue Myeloid cells	3	VAT1		-0.0118	-0.751	0.727	0.769	-0.0322	0.974	0.994	-5.65	ControlPD1vsControlNone	ENSG00000108828
Tissue Myeloid cells	3	NPTN		-0.0113	-0.721	0.699	0.646	-0.0321	0.975	0.994	-5.65	ControlPD1vsControlNone	ENSG00000156642
Tissue Myeloid cells	3	INO80E		0.0107	-0.667	0.689	0.611	0.0318	0.975	0.994	-5.65	ControlPD1vsControlNone	ENSG00000169592
Tissue Myeloid cells	3	LAPTM5		-0.00911	-0.587	0.568	3.17	-0.0318	0.975	0.994	-5.65	ControlPD1vsControlNone	ENSG00000162511
Tissue Myeloid cells	3	IL4R		-0.0104	-0.677	0.657	0.635	-0.0314	0.975	0.994	-5.65	ControlPD1vsControlNone	ENSG00000077238
Tissue Myeloid cells	3	CSGALNACT2		-0.0127	-0.826	0.801	0.6	-0.0314	0.975	0.994	-5.65	ControlPD1vsControlNone	ENSG00000169826
Tissue Myeloid cells	3	GSN		0.0127	-0.81	0.836	1.61	0.0312	0.975	0.994	-5.65	ControlPD1vsControlNone	ENSG00000148180
Tissue Myeloid cells	3	ATP13A1		0.0113	-0.722	0.745	0.546	0.0312	0.975	0.994	-5.65	ControlPD1vsControlNone	ENSG00000105726
Tissue Myeloid cells	3	NUP98		0.0107	-0.689	0.711	0.529	0.0307	0.976	0.994	-5.65	ControlPD1vsControlNone	ENSG00000110713
Tissue Myeloid cells	3	MTRNR2L1		0.0149	-0.979	1.01	2.04	0.0303	0.976	0.994	-5.65	ControlPD1vsControlNone	ENSG00000256618
Tissue Myeloid cells	3	ETFRF1		0.0101	-0.67	0.69	0.544	0.0299	0.976	0.994	-5.65	ControlPD1vsControlNone	ENSG00000205707
Tissue Myeloid cells	3	SLC2A8		0.0102	-0.675	0.696	0.544	0.0299	0.976	0.994	-5.65	ControlPD1vsControlNone	ENSG00000136856
Tissue Myeloid cells	3	CD300C		0.0103	-0.701	0.722	0.599	0.0293	0.977	0.994	-5.65	ControlPD1vsControlNone	ENSG00000167850
Tissue Myeloid cells	3	SELENOP		0.0129	-0.874	0.899	4.22	0.0293	0.977	0.994	-5.65	ControlPD1vsControlNone	ENSG00000250722
Tissue Myeloid cells	3	WIPF1		0.0106	-0.724	0.745	1.36	0.029	0.977	0.994	-5.65	ControlPD1vsControlNone	ENSG00000115935
Tissue Myeloid cells	3	CTSL		-0.0115	-0.819	0.796	1.97	-0.0288	0.977	0.994	-5.65	ControlPD1vsControlNone	ENSG00000135047
Tissue Myeloid cells	3	CD99		0.0126	-0.871	0.896	1.51	0.0287	0.977	0.994	-5.65	ControlPD1vsControlNone	ENSG00000002586
Tissue Myeloid cells	3	C1orf43		0.011	-0.782	0.804	1.3	0.028	0.978	0.995	-5.65	ControlPD1vsControlNone	ENSG00000143612
Tissue Myeloid cells	3	NCOA1		0.00932	-0.698	0.717	0.502	0.0266	0.979	0.995	-5.65	ControlPD1vsControlNone	ENSG00000084676
Tissue Myeloid cells	3	PRKDC		0.00905	-0.7	0.718	0.712	0.0258	0.98	0.995	-5.65	ControlPD1vsControlNone	ENSG00000253729
Tissue Myeloid cells	3	ADD1		0.00891	-0.696	0.714	0.763	0.0255	0.98	0.995	-5.65	ControlPD1vsControlNone	ENSG00000087274
Tissue Myeloid cells	3	UPP1		0.00962	-0.754	0.773	0.663	0.0254	0.98	0.995	-5.65	ControlPD1vsControlNone	ENSG00000183696
Tissue Myeloid cells	3	MTMR14		-0.00988	-0.799	0.779	0.909	-0.0253	0.98	0.995	-5.65	ControlPD1vsControlNone	ENSG00000163719
Tissue Myeloid cells	3	BCL10		-0.00796	-0.653	0.637	0.529	-0.0249	0.98	0.995	-5.65	ControlPD1vsControlNone	ENSG00000142867
Tissue Myeloid cells	3	XRCC5		0.0091	-0.74	0.759	0.912	0.0245	0.981	0.995	-5.65	ControlPD1vsControlNone	ENSG00000079246
Tissue Myeloid cells	3	KIAA0100		-0.00865	-0.726	0.709	0.836	-0.0243	0.981	0.995	-5.65	ControlPD1vsControlNone	ENSG00000007202
Tissue Myeloid cells	3	PDCD6		0.00929	-0.763	0.781	1.32	0.0243	0.981	0.995	-5.65	ControlPD1vsControlNone	ENSG00000249915
Tissue Myeloid cells	3	CEP170		-0.00901	-0.764	0.746	1	-0.0241	0.981	0.995	-5.65	ControlPD1vsControlNone	ENSG00000143702
Tissue Myeloid cells	3	RBPJ		-0.00889	-0.759	0.741	1.27	-0.0239	0.981	0.995	-5.65	ControlPD1vsControlNone	ENSG00000168214
Tissue Myeloid cells	3	CUL5		-0.00844	-0.726	0.709	0.587	-0.0237	0.981	0.995	-5.65	ControlPD1vsControlNone	ENSG00000166266
Tissue Myeloid cells	3	WAC		-0.00852	-0.749	0.732	0.929	-0.0232	0.982	0.995	-5.66	ControlPD1vsControlNone	ENSG00000095787
Tissue Myeloid cells	3	HAUS4		-0.00825	-0.735	0.718	0.597	-0.0229	0.982	0.995	-5.66	ControlPD1vsControlNone	ENSG00000092036
Tissue Myeloid cells	3	EFTUD2		0.00726	-0.645	0.659	0.52	0.0224	0.982	0.995	-5.66	ControlPD1vsControlNone	ENSG00000108883
Tissue Myeloid cells	3	NRBF2		-0.00742	-0.69	0.675	0.699	-0.0219	0.983	0.995	-5.66	ControlPD1vsControlNone	ENSG00000148572
Tissue Myeloid cells	3	ADAP2		-0.00753	-0.715	0.7	1.94	-0.0215	0.983	0.995	-5.66	ControlPD1vsControlNone	ENSG00000184060
Tissue Myeloid cells	3	DYNC1I2		-0.00711	-0.702	0.688	0.652	-0.0206	0.984	0.995	-5.66	ControlPD1vsControlNone	ENSG00000077380
Tissue Myeloid cells	3	ARSA		0.00731	-0.712	0.727	0.838	0.0205	0.984	0.995	-5.66	ControlPD1vsControlNone	ENSG00000100299
Tissue Myeloid cells	3	NUDT3		-0.0075	-0.749	0.734	0.842	-0.0204	0.984	0.995	-5.66	ControlPD1vsControlNone	ENSG00000272325
Tissue Myeloid cells	3	ITGAV		-0.0069	-0.725	0.711	0.766	-0.0194	0.985	0.995	-5.66	ControlPD1vsControlNone	ENSG00000138448
Tissue Myeloid cells	3	SCAMP2		0.00744	-0.777	0.792	1.24	0.0191	0.985	0.995	-5.66	ControlPD1vsControlNone	ENSG00000140497
Tissue Myeloid cells	3	RPS15		0.00505	-0.563	0.573	4.31	0.0179	0.986	0.995	-5.66	ControlPD1vsControlNone	ENSG00000115268
Tissue Myeloid cells	3	IFNAR1		-0.00592	-0.679	0.667	1.13	-0.0177	0.986	0.995	-5.66	ControlPD1vsControlNone	ENSG00000142166
Tissue Myeloid cells	3	MEF2A		-0.00669	-0.768	0.754	1.09	-0.0177	0.986	0.995	-5.66	ControlPD1vsControlNone	ENSG00000068305
Tissue Myeloid cells	3	GORASP2		0.00588	-0.666	0.677	0.608	0.0177	0.986	0.995	-5.66	ControlPD1vsControlNone	ENSG00000115806
Tissue Myeloid cells	3	CCDC107		0.00543	-0.625	0.636	0.701	0.0174	0.986	0.995	-5.66	ControlPD1vsControlNone	ENSG00000159884
Tissue Myeloid cells	3	TBL1XR1		0.00618	-0.717	0.729	0.642	0.0172	0.986	0.995	-5.66	ControlPD1vsControlNone	ENSG00000177565
Tissue Myeloid cells	3	SPCS2		-0.0061	-0.729	0.717	1.31	-0.017	0.987	0.995	-5.66	ControlPD1vsControlNone	ENSG00000118363
Tissue Myeloid cells	3	SLC12A5		-0.00566	-0.69	0.678	0.534	-0.0167	0.987	0.995	-5.66	ControlPD1vsControlNone	ENSG00000124140
Tissue Myeloid cells	3	TSPAN3		0.00571	-0.686	0.698	0.664	0.0166	0.987	0.995	-5.66	ControlPD1vsControlNone	ENSG00000140391
Tissue Myeloid cells	3	MRFAP1		0.00647	-0.792	0.805	1.19	0.0163	0.987	0.995	-5.66	ControlPD1vsControlNone	ENSG00000179010
Tissue Myeloid cells	3	C15orf48		-0.00614	-0.797	0.785	0.6	-0.0157	0.988	0.995	-5.66	ControlPD1vsControlNone	ENSG00000166920
Tissue Myeloid cells	3	VMO1		-0.00553	-0.728	0.717	0.643	-0.0154	0.988	0.995	-5.66	ControlPD1vsControlNone	ENSG00000182853
Tissue Myeloid cells	3	COX4I1		0.00439	-0.585	0.594	3.06	0.015	0.988	0.995	-5.66	ControlPD1vsControlNone	ENSG00000131143
Tissue Myeloid cells	3	TTYH3		0.00517	-0.718	0.729	1.42	0.0144	0.989	0.996	-5.66	ControlPD1vsControlNone	ENSG00000136295
Tissue Myeloid cells	3	PSMA7		0.00525	-0.772	0.782	1.88	0.0136	0.989	0.996	-5.66	ControlPD1vsControlNone	ENSG00000101182
Tissue Myeloid cells	3	PPP1R18		-0.00502	-0.748	0.738	1.41	-0.0136	0.989	0.996	-5.66	ControlPD1vsControlNone	ENSG00000146112
Tissue Myeloid cells	3	DSE		-0.00526	-0.82	0.81	1.02	-0.013	0.99	0.996	-5.66	ControlPD1vsControlNone	ENSG00000111817
Tissue Myeloid cells	3	ATXN1		-0.00399	-0.667	0.659	0.564	-0.0121	0.99	0.996	-5.66	ControlPD1vsControlNone	ENSG00000124788
Tissue Myeloid cells	3	SYNGR2		-0.00452	-0.811	0.802	2.04	-0.0113	0.991	0.996	-5.66	ControlPD1vsControlNone	ENSG00000108639
Tissue Myeloid cells	3	MIDN		0.00373	-0.668	0.676	0.856	0.0112	0.991	0.996	-5.66	ControlPD1vsControlNone	ENSG00000167470
Tissue Myeloid cells	3	FDX1		-0.00397	-0.72	0.712	0.79	-0.0112	0.991	0.996	-5.66	ControlPD1vsControlNone	ENSG00000137714
Tissue Myeloid cells	3	LTA4H		-0.00379	-0.715	0.707	0.595	-0.0107	0.991	0.996	-5.66	ControlPD1vsControlNone	ENSG00000111144
Tissue Myeloid cells	3	BIN1		-0.00347	-0.696	0.69	0.524	-0.0101	0.992	0.997	-5.66	ControlPD1vsControlNone	ENSG00000136717
Tissue Myeloid cells	3	LAMTOR4		0.00395	-0.846	0.854	2.15	0.00937	0.993	0.997	-5.66	ControlPD1vsControlNone	ENSG00000188186
Tissue Myeloid cells	3	POLR3GL		-0.00312	-0.715	0.709	0.616	-0.00884	0.993	0.997	-5.66	ControlPD1vsControlNone	ENSG00000121851
Tissue Myeloid cells	3	RPL11		0.00288	-0.673	0.679	4.32	0.0086	0.993	0.997	-5.66	ControlPD1vsControlNone	ENSG00000142676
Tissue Myeloid cells	3	ENTPD6		-0.00245	-0.737	0.732	0.558	-0.00672	0.995	0.998	-5.66	ControlPD1vsControlNone	ENSG00000197586
Tissue Myeloid cells	3	DDX6		0.00253	-0.779	0.784	0.888	0.00654	0.995	0.998	-5.66	ControlPD1vsControlNone	ENSG00000110367
Tissue Myeloid cells	3	TNFAIP2		-0.00264	-0.887	0.882	1.84	-0.00601	0.995	0.998	-5.66	ControlPD1vsControlNone	ENSG00000185215
Tissue Myeloid cells	3	STMN1		-0.00221	-0.804	0.799	1.21	-0.00555	0.996	0.998	-5.66	ControlPD1vsControlNone	ENSG00000117632
Tissue Myeloid cells	3	UFL1		0.00154	-0.674	0.677	0.568	0.0046	0.996	0.999	-5.66	ControlPD1vsControlNone	ENSG00000014123
Tissue Myeloid cells	3	MCOLN1		-0.00149	-0.688	0.685	0.672	-0.00437	0.997	0.999	-5.66	ControlPD1vsControlNone	ENSG00000090674
Tissue Myeloid cells	3	VMA21		0.00118	-0.697	0.7	1.12	0.00342	0.997	0.999	-5.66	ControlPD1vsControlNone	ENSG00000160131
Tissue Myeloid cells	3	LSM8		-0.00118	-0.709	0.707	1.16	-0.00337	0.997	0.999	-5.66	ControlPD1vsControlNone	ENSG00000128534
Tissue Myeloid cells	3	STX7		-0.00113	-0.755	0.753	1.38	-0.00302	0.998	0.999	-5.66	ControlPD1vsControlNone	ENSG00000079950
Tissue Myeloid cells	3	DNM2		-0.000739	-0.695	0.694	0.857	-0.00214	0.998	0.999	-5.66	ControlPD1vsControlNone	ENSG00000079805
Tissue Myeloid cells	3	SYF2		0.000764	-0.789	0.79	0.836	0.00195	0.998	0.999	-5.66	ControlPD1vsControlNone	ENSG00000117614
Tissue Myeloid cells	3	ITGA9		0.000402	-0.661	0.662	0.511	0.00122	0.999	1	-5.66	ControlPD1vsControlNone	ENSG00000144668
Tissue Myeloid cells	3	COPS9		-0.000209	-0.759	0.758	1.53	-0.000555	1	1	-5.66	ControlPD1vsControlNone	ENSG00000172428
Tissue Myeloid cells	3	MYL12A		-9.73e-05	-0.815	0.815	2.12	-0.000241	1	1	-5.66	ControlPD1vsControlNone	ENSG00000101608
Tissue Myeloid cells	3	MT1G		1.69	0.768	2.61	0.677	3.7	0.000611	1	-4.22	CasePD1CTLA4vsCasePD1	ENSG00000125144
Tissue Myeloid cells	3	CCL4		1.57	0.565	2.57	1.25	3.15	0.00297	1	-4.32	CasePD1CTLA4vsCasePD1	ENSG00000275302
Tissue Myeloid cells	3	IFI27		1.11	0.376	1.84	0.601	3.05	0.00389	1	-4.33	CasePD1CTLA4vsCasePD1	ENSG00000165949
Tissue Myeloid cells	3	S100A8		1.37	0.393	2.35	0.767	2.83	0.00711	1	-4.37	CasePD1CTLA4vsCasePD1	ENSG00000143546
Tissue Myeloid cells	3	GABARAP		1.19	0.313	2.07	2.13	2.74	0.009	1	-4.38	CasePD1CTLA4vsCasePD1	ENSG00000170296
Tissue Myeloid cells	3	CALHM6		1.2	0.305	2.09	1.58	2.71	0.00971	1	-4.39	CasePD1CTLA4vsCasePD1	ENSG00000188820
Tissue Myeloid cells	3	MT2A		1.31	0.324	2.29	1.71	2.68	0.0104	1	-4.39	CasePD1CTLA4vsCasePD1	ENSG00000125148
Tissue Myeloid cells	3	HLA-DQA1		-0.919	-1.62	-0.221	3.83	-2.66	0.0111	1	-4.4	CasePD1CTLA4vsCasePD1	ENSG00000196735
Tissue Myeloid cells	3	HLA-DQB1		-0.817	-1.46	-0.173	3.55	-2.56	0.0141	1	-4.41	CasePD1CTLA4vsCasePD1	ENSG00000179344
Tissue Myeloid cells	3	EMD		0.831	0.17	1.49	0.704	2.54	0.015	1	-4.41	CasePD1CTLA4vsCasePD1	ENSG00000102119
Tissue Myeloid cells	3	CCNL1		-0.891	-1.64	-0.143	1.52	-2.4	0.0206	1	-4.43	CasePD1CTLA4vsCasePD1	ENSG00000163660
Tissue Myeloid cells	3	ATP6V0C		1.06	0.166	1.96	1.77	2.39	0.0213	1	-4.44	CasePD1CTLA4vsCasePD1	ENSG00000185883
Tissue Myeloid cells	3	HLA-DRB1		-0.746	-1.39	-0.0983	4.83	-2.32	0.025	1	-4.45	CasePD1CTLA4vsCasePD1	ENSG00000196126
Tissue Myeloid cells	3	RXRA		0.783	0.0871	1.48	0.594	2.27	0.0283	1	-4.45	CasePD1CTLA4vsCasePD1	ENSG00000186350
Tissue Myeloid cells	3	GNG10		0.751	0.0757	1.43	0.832	2.24	0.0301	1	-4.46	CasePD1CTLA4vsCasePD1	ENSG00000242616
Tissue Myeloid cells	3	CCL24		0.991	0.0951	1.89	0.729	2.23	0.031	1	-4.46	CasePD1CTLA4vsCasePD1	ENSG00000106178
Tissue Myeloid cells	3	SH2B3		0.841	0.0789	1.6	1.09	2.23	0.0313	1	-4.46	CasePD1CTLA4vsCasePD1	ENSG00000111252
Tissue Myeloid cells	3	JUN		-1.06	-2.04	-0.0916	1.74	-2.21	0.0327	1	-4.46	CasePD1CTLA4vsCasePD1	ENSG00000177606
Tissue Myeloid cells	3	CCL3		1.19	0.102	2.28	1.49	2.21	0.0328	1	-4.46	CasePD1CTLA4vsCasePD1	ENSG00000277632
Tissue Myeloid cells	3	LIPA		0.983	0.0829	1.88	2.15	2.2	0.033	1	-4.46	CasePD1CTLA4vsCasePD1	ENSG00000107798
Tissue Myeloid cells	3	CCL4L2		1.11	0.0881	2.13	0.925	2.19	0.034	1	-4.46	CasePD1CTLA4vsCasePD1	ENSG00000276070
Tissue Myeloid cells	3	CST3		-0.71	-1.37	-0.0521	5.39	-2.18	0.0351	1	-4.47	CasePD1CTLA4vsCasePD1	ENSG00000101439
Tissue Myeloid cells	3	MNDA		-0.844	-1.63	-0.0617	1.65	-2.18	0.0351	1	-4.47	CasePD1CTLA4vsCasePD1	ENSG00000163563
Tissue Myeloid cells	3	TMEM141		0.72	0.052	1.39	0.778	2.17	0.0353	1	-4.47	CasePD1CTLA4vsCasePD1	ENSG00000244187
Tissue Myeloid cells	3	MVB12A		-0.706	-1.37	-0.0442	0.791	-2.15	0.0371	1	-4.47	CasePD1CTLA4vsCasePD1	ENSG00000141971
Tissue Myeloid cells	3	SSU72		0.74	0.0438	1.44	1.03	2.14	0.0378	1	-4.47	CasePD1CTLA4vsCasePD1	ENSG00000160075
Tissue Myeloid cells	3	DRAM1		0.708	0.0418	1.37	0.76	2.14	0.0378	1	-4.47	CasePD1CTLA4vsCasePD1	ENSG00000136048
Tissue Myeloid cells	3	VMO1		-0.748	-1.45	-0.0422	0.643	-2.14	0.0383	1	-4.47	CasePD1CTLA4vsCasePD1	ENSG00000182853
Tissue Myeloid cells	3	FTH1		0.78	0.0373	1.52	5.68	2.12	0.04	1	-4.47	CasePD1CTLA4vsCasePD1	ENSG00000167996
Tissue Myeloid cells	3	FOSB		-1.03	-2.01	-0.0486	1.25	-2.12	0.0401	1	-4.47	CasePD1CTLA4vsCasePD1	ENSG00000125740
Tissue Myeloid cells	3	GNG5		0.656	0.0305	1.28	2.54	2.12	0.0403	1	-4.47	CasePD1CTLA4vsCasePD1	ENSG00000174021
Tissue Myeloid cells	3	RPL27A		-0.807	-1.59	-0.0223	3.02	-2.07	0.0441	1	-4.48	CasePD1CTLA4vsCasePD1	ENSG00000166441
Tissue Myeloid cells	3	MT1E		0.813	0.0199	1.61	0.516	2.07	0.0448	1	-4.48	CasePD1CTLA4vsCasePD1	ENSG00000169715
Tissue Myeloid cells	3	ELOVL1		0.671	0.00661	1.34	0.651	2.04	0.0479	1	-4.49	CasePD1CTLA4vsCasePD1	ENSG00000066322
Tissue Myeloid cells	3	DDX24		-0.674	-1.34	-0.00559	0.965	-2.03	0.0482	1	-4.49	CasePD1CTLA4vsCasePD1	ENSG00000089737
Tissue Myeloid cells	3	GCH1		0.673	0.00438	1.34	0.549	2.03	0.0486	1	-4.49	CasePD1CTLA4vsCasePD1	ENSG00000131979
Tissue Myeloid cells	3	ALDOA		0.826	0.00355	1.65	0.928	2.03	0.0491	1	-4.49	CasePD1CTLA4vsCasePD1	ENSG00000149925
Tissue Myeloid cells	3	CCL18		1.15	-0.016	2.31	1.31	1.99	0.0531	1	-4.49	CasePD1CTLA4vsCasePD1	ENSG00000275385
Tissue Myeloid cells	3	CAPN1		0.649	-0.013	1.31	0.561	1.98	0.0545	1	-4.49	CasePD1CTLA4vsCasePD1	ENSG00000014216
Tissue Myeloid cells	3	TSN		-0.62	-1.25	0.0125	0.511	-1.98	0.0545	1	-4.49	CasePD1CTLA4vsCasePD1	ENSG00000211460
Tissue Myeloid cells	3	CCDC47		0.641	-0.015	1.3	1	1.97	0.0552	1	-4.49	CasePD1CTLA4vsCasePD1	ENSG00000108588
Tissue Myeloid cells	3	C1orf54		-0.766	-1.55	0.0195	1.43	-1.97	0.0557	1	-4.49	CasePD1CTLA4vsCasePD1	ENSG00000118292
Tissue Myeloid cells	3	LGALS2		-1.09	-2.21	0.035	1.59	-1.95	0.0573	1	-4.5	CasePD1CTLA4vsCasePD1	ENSG00000100079
Tissue Myeloid cells	3	ICAM1		0.682	-0.0356	1.4	1.24	1.92	0.062	1	-4.5	CasePD1CTLA4vsCasePD1	ENSG00000090339
Tissue Myeloid cells	3	N4BP2L1		-0.615	-1.26	0.0325	0.615	-1.92	0.0621	1	-4.5	CasePD1CTLA4vsCasePD1	ENSG00000139597
Tissue Myeloid cells	3	CHCHD10		0.631	-0.0334	1.3	1.81	1.92	0.0621	1	-4.5	CasePD1CTLA4vsCasePD1	ENSG00000250479
Tissue Myeloid cells	3	RNF115		-0.552	-1.13	0.0301	0.675	-1.91	0.0625	1	-4.5	CasePD1CTLA4vsCasePD1	ENSG00000265491
Tissue Myeloid cells	3	CD36		0.737	-0.0434	1.52	1.31	1.9	0.0635	1	-4.5	CasePD1CTLA4vsCasePD1	ENSG00000135218
Tissue Myeloid cells	3	TINF2		0.64	-0.0441	1.32	0.579	1.89	0.066	1	-4.51	CasePD1CTLA4vsCasePD1	ENSG00000092330
Tissue Myeloid cells	3	GBP1		0.765	-0.0586	1.59	1.25	1.87	0.0678	1	-4.51	CasePD1CTLA4vsCasePD1	ENSG00000117228
Tissue Myeloid cells	3	PABPC1		0.623	-0.0492	1.3	2.95	1.87	0.0684	1	-4.51	CasePD1CTLA4vsCasePD1	ENSG00000070756
Tissue Myeloid cells	3	CSNK2B		-0.633	-1.32	0.0505	0.707	-1.87	0.0686	1	-4.51	CasePD1CTLA4vsCasePD1	ENSG00000204435
Tissue Myeloid cells	3	GNPDA1		0.64	-0.0517	1.33	0.823	1.87	0.0689	1	-4.51	CasePD1CTLA4vsCasePD1	ENSG00000113552
Tissue Myeloid cells	3	ANKRD44		-0.613	-1.28	0.052	1.01	-1.86	0.0699	1	-4.51	CasePD1CTLA4vsCasePD1	ENSG00000065413
Tissue Myeloid cells	3	FAM96A		0.714	-0.0704	1.5	1.65	1.84	0.0733	1	-4.51	CasePD1CTLA4vsCasePD1	ENSG00000166797
Tissue Myeloid cells	3	GTF3A		0.626	-0.0619	1.31	1.24	1.84	0.0734	1	-4.51	CasePD1CTLA4vsCasePD1	ENSG00000122034
Tissue Myeloid cells	3	USO1		0.614	-0.0629	1.29	0.605	1.83	0.0743	1	-4.51	CasePD1CTLA4vsCasePD1	ENSG00000138768
Tissue Myeloid cells	3	KDELR2		0.682	-0.0734	1.44	1.38	1.82	0.0756	1	-4.51	CasePD1CTLA4vsCasePD1	ENSG00000136240
Tissue Myeloid cells	3	PREX1		0.582	-0.0629	1.23	1.01	1.82	0.0757	1	-4.51	CasePD1CTLA4vsCasePD1	ENSG00000124126
Tissue Myeloid cells	3	JAML		-0.739	-1.56	0.084	2.31	-1.81	0.0772	1	-4.51	CasePD1CTLA4vsCasePD1	ENSG00000160593
Tissue Myeloid cells	3	APH1A		0.652	-0.0744	1.38	0.869	1.81	0.0773	1	-4.51	CasePD1CTLA4vsCasePD1	ENSG00000117362
Tissue Myeloid cells	3	INSIG1		0.598	-0.0694	1.26	0.666	1.81	0.0778	1	-4.52	CasePD1CTLA4vsCasePD1	ENSG00000186480
Tissue Myeloid cells	3	SORBS3		0.606	-0.0723	1.28	0.509	1.8	0.0786	1	-4.52	CasePD1CTLA4vsCasePD1	ENSG00000120896
Tissue Myeloid cells	3	PPCS		0.612	-0.073	1.3	1.14	1.8	0.0786	1	-4.52	CasePD1CTLA4vsCasePD1	ENSG00000127125
Tissue Myeloid cells	3	CYBA		-0.644	-1.37	0.0776	3.41	-1.8	0.0789	1	-4.52	CasePD1CTLA4vsCasePD1	ENSG00000051523
Tissue Myeloid cells	3	PDCD5		0.665	-0.0837	1.41	0.95	1.79	0.0803	1	-4.52	CasePD1CTLA4vsCasePD1	ENSG00000105185
Tissue Myeloid cells	3	GSN		-0.712	-1.52	0.0921	1.61	-1.79	0.0812	1	-4.52	CasePD1CTLA4vsCasePD1	ENSG00000148180
Tissue Myeloid cells	3	PPP1R12A		0.58	-0.0778	1.24	0.556	1.78	0.0825	1	-4.52	CasePD1CTLA4vsCasePD1	ENSG00000058272
Tissue Myeloid cells	3	PIK3AP1		0.62	-0.0836	1.32	0.991	1.78	0.0826	1	-4.52	CasePD1CTLA4vsCasePD1	ENSG00000155629
Tissue Myeloid cells	3	RSRP1		-0.687	-1.47	0.0988	1.43	-1.76	0.085	1	-4.52	CasePD1CTLA4vsCasePD1	ENSG00000117616
Tissue Myeloid cells	3	TXN		0.706	-0.104	1.52	2.32	1.76	0.086	1	-4.52	CasePD1CTLA4vsCasePD1	ENSG00000136810
Tissue Myeloid cells	3	PRR13		0.544	-0.0808	1.17	2.18	1.76	0.0862	1	-4.52	CasePD1CTLA4vsCasePD1	ENSG00000205352
Tissue Myeloid cells	3	MT1X		0.886	-0.132	1.9	1.16	1.76	0.0863	1	-4.52	CasePD1CTLA4vsCasePD1	ENSG00000187193
Tissue Myeloid cells	3	HIPK2		0.565	-0.0848	1.21	0.698	1.75	0.0867	1	-4.52	CasePD1CTLA4vsCasePD1	ENSG00000064393
Tissue Myeloid cells	3	PPT1		0.524	-0.0799	1.13	2.13	1.75	0.0872	1	-4.52	CasePD1CTLA4vsCasePD1	ENSG00000131238
Tissue Myeloid cells	3	LENG8		0.67	-0.102	1.44	0.934	1.75	0.0874	1	-4.52	CasePD1CTLA4vsCasePD1	ENSG00000167615
Tissue Myeloid cells	3	STXBP2		0.627	-0.096	1.35	0.949	1.75	0.0875	1	-4.52	CasePD1CTLA4vsCasePD1	ENSG00000076944
Tissue Myeloid cells	3	ACSL4		0.604	-0.0937	1.3	0.675	1.75	0.088	1	-4.52	CasePD1CTLA4vsCasePD1	ENSG00000068366
Tissue Myeloid cells	3	EMC4		0.59	-0.0919	1.27	0.605	1.74	0.0882	1	-4.52	CasePD1CTLA4vsCasePD1	ENSG00000128463
Tissue Myeloid cells	3	TSPYL1		-0.594	-1.28	0.0933	0.594	-1.74	0.0885	1	-4.52	CasePD1CTLA4vsCasePD1	ENSG00000189241
Tissue Myeloid cells	3	PSMC6		-0.524	-1.13	0.0842	0.764	-1.74	0.0894	1	-4.52	CasePD1CTLA4vsCasePD1	ENSG00000100519
Tissue Myeloid cells	3	ZNF302		-0.539	-1.16	0.0872	0.609	-1.74	0.0898	1	-4.52	CasePD1CTLA4vsCasePD1	ENSG00000089335
Tissue Myeloid cells	3	HEBP1		0.673	-0.109	1.46	0.736	1.73	0.0899	1	-4.52	CasePD1CTLA4vsCasePD1	ENSG00000013583
Tissue Myeloid cells	3	DDA1		0.55	-0.0919	1.19	0.516	1.73	0.0912	1	-4.52	CasePD1CTLA4vsCasePD1	ENSG00000130311
Tissue Myeloid cells	3	TUBA1C		0.511	-0.0856	1.11	0.693	1.73	0.0913	1	-4.52	CasePD1CTLA4vsCasePD1	ENSG00000167553
Tissue Myeloid cells	3	IER2		-0.758	-1.64	0.127	2	-1.73	0.0913	1	-4.53	CasePD1CTLA4vsCasePD1	ENSG00000160888
Tissue Myeloid cells	3	C6orf48		-0.606	-1.31	0.102	0.673	-1.73	0.0913	1	-4.53	CasePD1CTLA4vsCasePD1	ENSG00000204387
Tissue Myeloid cells	3	MRPL55		-0.554	-1.21	0.0972	1	-1.72	0.0934	1	-4.53	CasePD1CTLA4vsCasePD1	ENSG00000162910
Tissue Myeloid cells	3	PPP1CC		0.575	-0.102	1.25	0.744	1.71	0.0937	1	-4.53	CasePD1CTLA4vsCasePD1	ENSG00000186298
Tissue Myeloid cells	3	TNS3		0.53	-0.0942	1.15	0.553	1.71	0.094	1	-4.53	CasePD1CTLA4vsCasePD1	ENSG00000136205
Tissue Myeloid cells	3	HPRT1		-0.561	-1.22	0.1	0.521	-1.71	0.0944	1	-4.53	CasePD1CTLA4vsCasePD1	ENSG00000165704
Tissue Myeloid cells	3	ATL3		0.54	-0.097	1.18	0.525	1.71	0.0945	1	-4.53	CasePD1CTLA4vsCasePD1	ENSG00000184743
Tissue Myeloid cells	3	FNBP4		-0.548	-1.19	0.0985	0.78	-1.71	0.0946	1	-4.53	CasePD1CTLA4vsCasePD1	ENSG00000109920
Tissue Myeloid cells	3	HDLBP		0.618	-0.115	1.35	1.13	1.7	0.0964	1	-4.53	CasePD1CTLA4vsCasePD1	ENSG00000115677
Tissue Myeloid cells	3	BCL2A1		0.61	-0.116	1.34	0.922	1.7	0.0973	1	-4.53	CasePD1CTLA4vsCasePD1	ENSG00000140379
Tissue Myeloid cells	3	TIFAB		0.635	-0.122	1.39	0.802	1.69	0.0979	1	-4.53	CasePD1CTLA4vsCasePD1	ENSG00000255833
Tissue Myeloid cells	3	NR1H3		0.639	-0.124	1.4	1.18	1.69	0.0984	1	-4.53	CasePD1CTLA4vsCasePD1	ENSG00000025434
Tissue Myeloid cells	3	CTSB		0.539	-0.106	1.18	3.8	1.68	0.0993	1	-4.53	CasePD1CTLA4vsCasePD1	ENSG00000164733
Tissue Myeloid cells	3	MALAT1		-0.719	-1.58	0.145	5.78	-1.68	0.101	1	-4.53	CasePD1CTLA4vsCasePD1	ENSG00000251562
Tissue Myeloid cells	3	ATP13A2		0.555	-0.113	1.22	0.79	1.67	0.101	1	-4.53	CasePD1CTLA4vsCasePD1	ENSG00000159363
Tissue Myeloid cells	3	UBXN11		-0.63	-1.39	0.13	0.858	-1.67	0.102	1	-4.53	CasePD1CTLA4vsCasePD1	ENSG00000158062
Tissue Myeloid cells	3	ATOX1		0.743	-0.159	1.65	2.41	1.66	0.104	1	-4.53	CasePD1CTLA4vsCasePD1	ENSG00000177556
Tissue Myeloid cells	3	SEPT11		0.616	-0.135	1.37	0.51	1.65	0.105	1	-4.53	CasePD1CTLA4vsCasePD1	ENSG00000138758
Tissue Myeloid cells	3	COX17		0.625	-0.138	1.39	1.34	1.65	0.106	1	-4.53	CasePD1CTLA4vsCasePD1	ENSG00000138495
Tissue Myeloid cells	3	TMC6		-0.52	-1.15	0.115	0.767	-1.65	0.106	1	-4.53	CasePD1CTLA4vsCasePD1	ENSG00000141524
Tissue Myeloid cells	3	MTRNR2L12		0.974	-0.218	2.17	4.76	1.65	0.107	1	-4.53	CasePD1CTLA4vsCasePD1	ENSG00000269028
Tissue Myeloid cells	3	EMP3		-0.637	-1.42	0.142	1.46	-1.65	0.107	1	-4.53	CasePD1CTLA4vsCasePD1	ENSG00000142227
Tissue Myeloid cells	3	MRPS15		0.583	-0.131	1.3	0.797	1.65	0.107	1	-4.53	CasePD1CTLA4vsCasePD1	ENSG00000116898
Tissue Myeloid cells	3	MRPL33		0.574	-0.131	1.28	1.08	1.64	0.108	1	-4.54	CasePD1CTLA4vsCasePD1	ENSG00000243147
Tissue Myeloid cells	3	MAP3K2		0.541	-0.125	1.21	0.74	1.64	0.109	1	-4.54	CasePD1CTLA4vsCasePD1	ENSG00000169967
Tissue Myeloid cells	3	MTRNR2L8		0.91	-0.21	2.03	4.84	1.64	0.109	1	-4.54	CasePD1CTLA4vsCasePD1	ENSG00000255823
Tissue Myeloid cells	3	CCT4		0.564	-0.131	1.26	0.946	1.64	0.109	1	-4.54	CasePD1CTLA4vsCasePD1	ENSG00000115484
Tissue Myeloid cells	3	ZZEF1		-0.542	-1.21	0.127	0.646	-1.63	0.11	1	-4.54	CasePD1CTLA4vsCasePD1	ENSG00000074755
Tissue Myeloid cells	3	SNHG12		0.608	-0.145	1.36	0.825	1.63	0.111	1	-4.54	CasePD1CTLA4vsCasePD1	ENSG00000197989
Tissue Myeloid cells	3	RNASET2		-0.509	-1.14	0.123	2.75	-1.62	0.111	1	-4.54	CasePD1CTLA4vsCasePD1	ENSG00000026297
Tissue Myeloid cells	3	COX16		0.538	-0.13	1.21	0.626	1.62	0.112	1	-4.54	CasePD1CTLA4vsCasePD1	ENSG00000133983
Tissue Myeloid cells	3	LTA4H		0.559	-0.135	1.25	0.595	1.62	0.112	1	-4.54	CasePD1CTLA4vsCasePD1	ENSG00000111144
Tissue Myeloid cells	3	ZNF524		0.572	-0.139	1.28	0.788	1.62	0.112	1	-4.54	CasePD1CTLA4vsCasePD1	ENSG00000171443
Tissue Myeloid cells	3	RPS2		-0.544	-1.22	0.133	3.96	-1.62	0.113	1	-4.54	CasePD1CTLA4vsCasePD1	ENSG00000140988
Tissue Myeloid cells	3	RPLP0		0.562	-0.14	1.26	3.67	1.61	0.114	1	-4.54	CasePD1CTLA4vsCasePD1	ENSG00000089157
Tissue Myeloid cells	3	YME1L1		0.577	-0.144	1.3	0.854	1.61	0.114	1	-4.54	CasePD1CTLA4vsCasePD1	ENSG00000136758
Tissue Myeloid cells	3	EIF4EBP1		0.534	-0.136	1.2	0.686	1.61	0.115	1	-4.54	CasePD1CTLA4vsCasePD1	ENSG00000187840
Tissue Myeloid cells	3	LARP1		0.522	-0.133	1.18	0.634	1.61	0.116	1	-4.54	CasePD1CTLA4vsCasePD1	ENSG00000155506
Tissue Myeloid cells	3	GM2A		0.558	-0.145	1.26	1.58	1.6	0.117	1	-4.54	CasePD1CTLA4vsCasePD1	ENSG00000196743
Tissue Myeloid cells	3	CIITA		-0.693	-1.57	0.182	1.5	-1.6	0.117	1	-4.54	CasePD1CTLA4vsCasePD1	ENSG00000179583
Tissue Myeloid cells	3	HLA-DPB1		-0.505	-1.14	0.133	4.74	-1.6	0.118	1	-4.54	CasePD1CTLA4vsCasePD1	ENSG00000223865
Tissue Myeloid cells	3	RGS12		-0.495	-1.12	0.132	0.696	-1.59	0.119	1	-4.54	CasePD1CTLA4vsCasePD1	ENSG00000159788
Tissue Myeloid cells	3	HLA-DPA1		-0.503	-1.14	0.135	4.86	-1.59	0.119	1	-4.54	CasePD1CTLA4vsCasePD1	ENSG00000231389
Tissue Myeloid cells	3	ACP1		0.539	-0.147	1.23	0.847	1.58	0.121	1	-4.54	CasePD1CTLA4vsCasePD1	ENSG00000143727
Tissue Myeloid cells	3	PIGT		0.495	-0.135	1.13	0.72	1.58	0.121	1	-4.54	CasePD1CTLA4vsCasePD1	ENSG00000124155
Tissue Myeloid cells	3	NCEH1		0.499	-0.137	1.13	0.511	1.58	0.121	1	-4.54	CasePD1CTLA4vsCasePD1	ENSG00000144959
Tissue Myeloid cells	3	CDKN1A		0.476	-0.131	1.08	0.53	1.58	0.121	1	-4.54	CasePD1CTLA4vsCasePD1	ENSG00000124762
Tissue Myeloid cells	3	METTL9		-0.526	-1.2	0.146	0.76	-1.58	0.122	1	-4.54	CasePD1CTLA4vsCasePD1	ENSG00000197006
Tissue Myeloid cells	3	FUNDC2		0.535	-0.15	1.22	0.644	1.58	0.122	1	-4.54	CasePD1CTLA4vsCasePD1	ENSG00000165775
Tissue Myeloid cells	3	ATP2B1-AS1		-0.578	-1.32	0.162	0.713	-1.57	0.123	1	-4.54	CasePD1CTLA4vsCasePD1	ENSG00000271614
Tissue Myeloid cells	3	TMED5		0.534	-0.15	1.22	0.947	1.57	0.123	1	-4.54	CasePD1CTLA4vsCasePD1	ENSG00000117500
Tissue Myeloid cells	3	KCNMA1		0.591	-0.167	1.35	0.862	1.57	0.123	1	-4.54	CasePD1CTLA4vsCasePD1	ENSG00000156113
Tissue Myeloid cells	3	ADAM28		-0.587	-1.34	0.167	1.08	-1.57	0.124	1	-4.54	CasePD1CTLA4vsCasePD1	ENSG00000042980
Tissue Myeloid cells	3	TAF7		-0.484	-1.11	0.141	0.687	-1.56	0.126	1	-4.54	CasePD1CTLA4vsCasePD1	ENSG00000178913
Tissue Myeloid cells	3	VAT1		0.558	-0.164	1.28	0.769	1.56	0.127	1	-4.54	CasePD1CTLA4vsCasePD1	ENSG00000108828
Tissue Myeloid cells	3	RTL8C		0.561	-0.165	1.29	0.542	1.56	0.127	1	-4.54	CasePD1CTLA4vsCasePD1	ENSG00000134590
Tissue Myeloid cells	3	SH3PXD2B		0.545	-0.163	1.25	0.803	1.55	0.128	1	-4.55	CasePD1CTLA4vsCasePD1	ENSG00000174705
Tissue Myeloid cells	3	MIF4GD		-0.547	-1.26	0.165	0.963	-1.55	0.128	1	-4.55	CasePD1CTLA4vsCasePD1	ENSG00000125457
Tissue Myeloid cells	3	CYSTM1		0.506	-0.152	1.16	0.844	1.55	0.128	1	-4.55	CasePD1CTLA4vsCasePD1	ENSG00000120306
Tissue Myeloid cells	3	HMGN2		0.615	-0.185	1.41	2.34	1.55	0.128	1	-4.55	CasePD1CTLA4vsCasePD1	ENSG00000198830
Tissue Myeloid cells	3	CXCL9		0.784	-0.237	1.8	1.24	1.55	0.129	1	-4.55	CasePD1CTLA4vsCasePD1	ENSG00000138755
Tissue Myeloid cells	3	MYL12B		-0.56	-1.29	0.169	1.72	-1.55	0.129	1	-4.55	CasePD1CTLA4vsCasePD1	ENSG00000118680
Tissue Myeloid cells	3	KCTD12		0.563	-0.172	1.3	1.82	1.54	0.13	1	-4.55	CasePD1CTLA4vsCasePD1	ENSG00000178695
Tissue Myeloid cells	3	DICER1		0.542	-0.167	1.25	0.989	1.54	0.131	1	-4.55	CasePD1CTLA4vsCasePD1	ENSG00000100697
Tissue Myeloid cells	3	ARL2BP		0.5	-0.155	1.15	0.551	1.54	0.131	1	-4.55	CasePD1CTLA4vsCasePD1	ENSG00000102931
Tissue Myeloid cells	3	SLC7A8		0.548	-0.173	1.27	0.788	1.53	0.132	1	-4.55	CasePD1CTLA4vsCasePD1	ENSG00000092068
Tissue Myeloid cells	3	GTF3C6		0.548	-0.174	1.27	1.22	1.53	0.133	1	-4.55	CasePD1CTLA4vsCasePD1	ENSG00000155115
Tissue Myeloid cells	3	FAM45A		0.511	-0.164	1.19	0.68	1.53	0.134	1	-4.55	CasePD1CTLA4vsCasePD1	ENSG00000119979
Tissue Myeloid cells	3	PTBP3		0.532	-0.172	1.24	0.79	1.52	0.135	1	-4.55	CasePD1CTLA4vsCasePD1	ENSG00000119314
Tissue Myeloid cells	3	RPL13A		-0.675	-1.57	0.219	3.29	-1.52	0.135	1	-4.55	CasePD1CTLA4vsCasePD1	ENSG00000142541
Tissue Myeloid cells	3	EIF5A		-0.529	-1.23	0.172	1.29	-1.52	0.135	1	-4.55	CasePD1CTLA4vsCasePD1	ENSG00000132507
Tissue Myeloid cells	3	CNPY2		-0.527	-1.23	0.172	0.602	-1.52	0.136	1	-4.55	CasePD1CTLA4vsCasePD1	ENSG00000257727
Tissue Myeloid cells	3	TSPAN14		0.536	-0.176	1.25	0.66	1.52	0.136	1	-4.55	CasePD1CTLA4vsCasePD1	ENSG00000108219
Tissue Myeloid cells	3	PHYKPL		-0.505	-1.18	0.166	0.567	-1.52	0.136	1	-4.55	CasePD1CTLA4vsCasePD1	ENSG00000175309
Tissue Myeloid cells	3	MRPS6		0.564	-0.187	1.32	0.759	1.51	0.137	1	-4.55	CasePD1CTLA4vsCasePD1	ENSG00000243927
Tissue Myeloid cells	3	RHBDD2		0.498	-0.168	1.16	0.578	1.51	0.139	1	-4.55	CasePD1CTLA4vsCasePD1	ENSG00000005486
Tissue Myeloid cells	3	POLR2J		-0.58	-1.36	0.197	0.874	-1.51	0.139	1	-4.55	CasePD1CTLA4vsCasePD1	ENSG00000005075
Tissue Myeloid cells	3	MT-ND4L		1	-0.342	2.35	4.63	1.5	0.14	1	-4.55	CasePD1CTLA4vsCasePD1	ENSG00000212907
Tissue Myeloid cells	3	APOL3		0.495	-0.169	1.16	1.06	1.5	0.14	1	-4.55	CasePD1CTLA4vsCasePD1	ENSG00000128284
Tissue Myeloid cells	3	SNAPIN		0.481	-0.165	1.13	0.543	1.5	0.14	1	-4.55	CasePD1CTLA4vsCasePD1	ENSG00000143553
Tissue Myeloid cells	3	FUCA2		0.511	-0.178	1.2	0.935	1.5	0.142	1	-4.55	CasePD1CTLA4vsCasePD1	ENSG00000001036
Tissue Myeloid cells	3	TCP1		0.465	-0.163	1.09	0.594	1.49	0.143	1	-4.55	CasePD1CTLA4vsCasePD1	ENSG00000120438
Tissue Myeloid cells	3	FTL		0.554	-0.196	1.3	6.72	1.49	0.143	1	-4.55	CasePD1CTLA4vsCasePD1	ENSG00000087086
Tissue Myeloid cells	3	TTYH3		0.52	-0.186	1.23	1.42	1.49	0.145	1	-4.55	CasePD1CTLA4vsCasePD1	ENSG00000136295
Tissue Myeloid cells	3	CDC26		0.493	-0.177	1.16	0.701	1.48	0.145	1	-4.55	CasePD1CTLA4vsCasePD1	ENSG00000176386
Tissue Myeloid cells	3	TBCA		0.485	-0.176	1.15	1.83	1.48	0.146	1	-4.55	CasePD1CTLA4vsCasePD1	ENSG00000171530
Tissue Myeloid cells	3	INTS11		-0.537	-1.27	0.195	0.638	-1.48	0.146	1	-4.55	CasePD1CTLA4vsCasePD1	ENSG00000127054
Tissue Myeloid cells	3	U2SURP		0.504	-0.184	1.19	0.728	1.48	0.147	1	-4.55	CasePD1CTLA4vsCasePD1	ENSG00000163714
Tissue Myeloid cells	3	RPL7		-0.537	-1.27	0.196	3.01	-1.48	0.147	1	-4.55	CasePD1CTLA4vsCasePD1	ENSG00000147604
Tissue Myeloid cells	3	EIF5		0.491	-0.18	1.16	1.45	1.48	0.147	1	-4.55	CasePD1CTLA4vsCasePD1	ENSG00000100664
Tissue Myeloid cells	3	PCNX1		0.467	-0.171	1.1	0.538	1.48	0.147	1	-4.55	CasePD1CTLA4vsCasePD1	ENSG00000100731
Tissue Myeloid cells	3	RGS2		-0.567	-1.34	0.209	0.917	-1.47	0.148	1	-4.55	CasePD1CTLA4vsCasePD1	ENSG00000116741
Tissue Myeloid cells	3	ETFB		-0.54	-1.28	0.2	0.733	-1.47	0.148	1	-4.55	CasePD1CTLA4vsCasePD1	ENSG00000105379
Tissue Myeloid cells	3	SKAP2		0.472	-0.175	1.12	1.35	1.47	0.148	1	-4.55	CasePD1CTLA4vsCasePD1	ENSG00000005020
Tissue Myeloid cells	3	COPS6		-0.477	-1.13	0.177	0.884	-1.47	0.149	1	-4.55	CasePD1CTLA4vsCasePD1	ENSG00000168090
Tissue Myeloid cells	3	ITGA9		0.471	-0.175	1.12	0.511	1.47	0.149	1	-4.55	CasePD1CTLA4vsCasePD1	ENSG00000144668
Tissue Myeloid cells	3	LGMN		0.597	-0.221	1.41	2.33	1.47	0.149	1	-4.55	CasePD1CTLA4vsCasePD1	ENSG00000100600
Tissue Myeloid cells	3	STAU1		-0.48	-1.14	0.18	0.696	-1.47	0.15	1	-4.55	CasePD1CTLA4vsCasePD1	ENSG00000124214
Tissue Myeloid cells	3	SLC12A9		-0.486	-1.16	0.184	0.5	-1.46	0.151	1	-4.55	CasePD1CTLA4vsCasePD1	ENSG00000146828
Tissue Myeloid cells	3	ATXN2L		0.485	-0.184	1.15	0.614	1.46	0.151	1	-4.55	CasePD1CTLA4vsCasePD1	ENSG00000168488
Tissue Myeloid cells	3	DYRK4		0.456	-0.173	1.09	0.587	1.46	0.151	1	-4.55	CasePD1CTLA4vsCasePD1	ENSG00000010219
Tissue Myeloid cells	3	ZNF330		0.521	-0.198	1.24	0.737	1.46	0.151	1	-4.55	CasePD1CTLA4vsCasePD1	ENSG00000109445
Tissue Myeloid cells	3	VCPIP1		-0.534	-1.27	0.204	0.739	-1.46	0.152	1	-4.56	CasePD1CTLA4vsCasePD1	ENSG00000175073
Tissue Myeloid cells	3	NPTN		0.5	-0.194	1.19	0.646	1.45	0.154	1	-4.56	CasePD1CTLA4vsCasePD1	ENSG00000156642
Tissue Myeloid cells	3	CLEC10A		-0.731	-1.75	0.284	2.08	-1.45	0.154	1	-4.56	CasePD1CTLA4vsCasePD1	ENSG00000132514
Tissue Myeloid cells	3	ARID4B		-0.45	-1.07	0.175	0.85	-1.45	0.154	1	-4.56	CasePD1CTLA4vsCasePD1	ENSG00000054267
Tissue Myeloid cells	3	UBE2Z		0.484	-0.189	1.16	0.589	1.45	0.154	1	-4.56	CasePD1CTLA4vsCasePD1	ENSG00000159202
Tissue Myeloid cells	3	CELF1		0.504	-0.198	1.21	1.07	1.45	0.155	1	-4.56	CasePD1CTLA4vsCasePD1	ENSG00000149187
Tissue Myeloid cells	3	RNASE1		0.71	-0.281	1.7	2.06	1.44	0.156	1	-4.56	CasePD1CTLA4vsCasePD1	ENSG00000129538
Tissue Myeloid cells	3	NOP10		0.567	-0.226	1.36	1.86	1.44	0.156	1	-4.56	CasePD1CTLA4vsCasePD1	ENSG00000182117
Tissue Myeloid cells	3	CALM3		0.503	-0.201	1.21	1.36	1.44	0.157	1	-4.56	CasePD1CTLA4vsCasePD1	ENSG00000160014
Tissue Myeloid cells	3	MTHFD2		0.475	-0.19	1.14	0.907	1.44	0.157	1	-4.56	CasePD1CTLA4vsCasePD1	ENSG00000065911
Tissue Myeloid cells	3	DPM2		-0.45	-1.08	0.181	0.649	-1.44	0.158	1	-4.56	CasePD1CTLA4vsCasePD1	ENSG00000136908
Tissue Myeloid cells	3	ZNF24		-0.43	-1.03	0.173	0.546	-1.44	0.158	1	-4.56	CasePD1CTLA4vsCasePD1	ENSG00000172466
Tissue Myeloid cells	3	CMPK1		0.51	-0.206	1.23	0.712	1.44	0.158	1	-4.56	CasePD1CTLA4vsCasePD1	ENSG00000162368
Tissue Myeloid cells	3	MIA3		-0.465	-1.12	0.188	0.717	-1.44	0.158	1	-4.56	CasePD1CTLA4vsCasePD1	ENSG00000154305
Tissue Myeloid cells	3	SLC25A19		0.45	-0.182	1.08	0.508	1.44	0.158	1	-4.56	CasePD1CTLA4vsCasePD1	ENSG00000125454
Tissue Myeloid cells	3	SNX1		0.524	-0.212	1.26	0.78	1.44	0.158	1	-4.56	CasePD1CTLA4vsCasePD1	ENSG00000028528
Tissue Myeloid cells	3	PA2G4		-0.48	-1.16	0.196	1.02	-1.43	0.159	1	-4.56	CasePD1CTLA4vsCasePD1	ENSG00000170515
Tissue Myeloid cells	3	XIST		-0.417	-1.01	0.171	0.941	-1.43	0.16	1	-4.56	CasePD1CTLA4vsCasePD1	ENSG00000229807
Tissue Myeloid cells	3	GNS		0.54	-0.222	1.3	1.51	1.43	0.16	1	-4.56	CasePD1CTLA4vsCasePD1	ENSG00000135677
Tissue Myeloid cells	3	DDT		0.61	-0.251	1.47	1.3	1.43	0.16	1	-4.56	CasePD1CTLA4vsCasePD1	ENSG00000099977
Tissue Myeloid cells	3	TNFRSF14		0.558	-0.23	1.35	1.71	1.43	0.16	1	-4.56	CasePD1CTLA4vsCasePD1	ENSG00000157873
Tissue Myeloid cells	3	RNF19B		0.47	-0.194	1.13	0.615	1.43	0.161	1	-4.56	CasePD1CTLA4vsCasePD1	ENSG00000116514
Tissue Myeloid cells	3	UQCRQ		0.542	-0.224	1.31	1.99	1.43	0.161	1	-4.56	CasePD1CTLA4vsCasePD1	ENSG00000164405
Tissue Myeloid cells	3	PCBD1		0.459	-0.191	1.11	1.16	1.42	0.162	1	-4.56	CasePD1CTLA4vsCasePD1	ENSG00000166228
Tissue Myeloid cells	3	HAVCR2		0.463	-0.193	1.12	0.754	1.42	0.162	1	-4.56	CasePD1CTLA4vsCasePD1	ENSG00000135077
Tissue Myeloid cells	3	HLA-DRA		-0.443	-1.07	0.187	5.31	-1.42	0.163	1	-4.56	CasePD1CTLA4vsCasePD1	ENSG00000204287
Tissue Myeloid cells	3	NUBP2		-0.482	-1.17	0.204	0.73	-1.42	0.163	1	-4.56	CasePD1CTLA4vsCasePD1	ENSG00000095906
Tissue Myeloid cells	3	FNDC3B		0.477	-0.202	1.16	0.614	1.42	0.163	1	-4.56	CasePD1CTLA4vsCasePD1	ENSG00000075420
Tissue Myeloid cells	3	NECTIN2		0.485	-0.205	1.18	0.769	1.42	0.164	1	-4.56	CasePD1CTLA4vsCasePD1	ENSG00000130202
Tissue Myeloid cells	3	FOS		-0.75	-1.82	0.319	2.29	-1.41	0.164	1	-4.56	CasePD1CTLA4vsCasePD1	ENSG00000170345
Tissue Myeloid cells	3	MAT2A		0.485	-0.207	1.18	0.959	1.41	0.164	1	-4.56	CasePD1CTLA4vsCasePD1	ENSG00000168906
Tissue Myeloid cells	3	MT-ATP8		0.959	-0.409	2.33	2.89	1.41	0.165	1	-4.56	CasePD1CTLA4vsCasePD1	ENSG00000228253
Tissue Myeloid cells	3	ITGB1BP1		0.512	-0.219	1.24	0.689	1.41	0.165	1	-4.56	CasePD1CTLA4vsCasePD1	ENSG00000119185
Tissue Myeloid cells	3	EXOC4		-0.449	-1.09	0.193	0.51	-1.41	0.166	1	-4.56	CasePD1CTLA4vsCasePD1	ENSG00000131558
Tissue Myeloid cells	3	CEBPB		0.526	-0.228	1.28	1.27	1.41	0.166	1	-4.56	CasePD1CTLA4vsCasePD1	ENSG00000172216
Tissue Myeloid cells	3	ACP2		0.5	-0.218	1.22	1.11	1.41	0.167	1	-4.56	CasePD1CTLA4vsCasePD1	ENSG00000134575
Tissue Myeloid cells	3	POLR2J3		-0.501	-1.22	0.219	0.651	-1.4	0.168	1	-4.56	CasePD1CTLA4vsCasePD1	ENSG00000285437
Tissue Myeloid cells	3	SNRPB		-0.495	-1.21	0.217	1.06	-1.4	0.168	1	-4.56	CasePD1CTLA4vsCasePD1	ENSG00000125835
Tissue Myeloid cells	3	CCT2		0.465	-0.204	1.13	0.508	1.4	0.168	1	-4.56	CasePD1CTLA4vsCasePD1	ENSG00000166226
Tissue Myeloid cells	3	MMP12		0.671	-0.295	1.64	1.63	1.4	0.168	1	-4.56	CasePD1CTLA4vsCasePD1	ENSG00000262406
Tissue Myeloid cells	3	GNB1		0.542	-0.238	1.32	1.22	1.4	0.169	1	-4.56	CasePD1CTLA4vsCasePD1	ENSG00000078369
Tissue Myeloid cells	3	CXCL10		0.711	-0.313	1.73	1.25	1.4	0.169	1	-4.56	CasePD1CTLA4vsCasePD1	ENSG00000169245
Tissue Myeloid cells	3	CX3CR1		-0.558	-1.36	0.246	0.523	-1.4	0.169	1	-4.56	CasePD1CTLA4vsCasePD1	ENSG00000168329
Tissue Myeloid cells	3	MSR1		-0.525	-1.28	0.234	0.993	-1.4	0.17	1	-4.56	CasePD1CTLA4vsCasePD1	ENSG00000038945
Tissue Myeloid cells	3	AFF4		-0.456	-1.12	0.204	0.752	-1.39	0.171	1	-4.56	CasePD1CTLA4vsCasePD1	ENSG00000072364
Tissue Myeloid cells	3	PTOV1		-0.493	-1.21	0.226	0.626	-1.38	0.174	1	-4.56	CasePD1CTLA4vsCasePD1	ENSG00000104960
Tissue Myeloid cells	3	C4orf3		0.45	-0.207	1.11	1.86	1.38	0.174	1	-4.56	CasePD1CTLA4vsCasePD1	ENSG00000164096
Tissue Myeloid cells	3	ZNF207		-0.488	-1.2	0.225	1.41	-1.38	0.174	1	-4.56	CasePD1CTLA4vsCasePD1	ENSG00000010244
Tissue Myeloid cells	3	MAN2A1		0.453	-0.209	1.12	0.75	1.38	0.175	1	-4.56	CasePD1CTLA4vsCasePD1	ENSG00000112893
Tissue Myeloid cells	3	MFSD1		0.48	-0.223	1.18	1.61	1.38	0.176	1	-4.56	CasePD1CTLA4vsCasePD1	ENSG00000118855
Tissue Myeloid cells	3	SLAMF7		0.455	-0.213	1.12	1.13	1.37	0.176	1	-4.56	CasePD1CTLA4vsCasePD1	ENSG00000026751
Tissue Myeloid cells	3	PSMB3		-0.464	-1.15	0.218	1.52	-1.37	0.177	1	-4.56	CasePD1CTLA4vsCasePD1	ENSG00000277791
Tissue Myeloid cells	3	UQCRH		0.444	-0.209	1.1	2.27	1.37	0.178	1	-4.56	CasePD1CTLA4vsCasePD1	ENSG00000173660
Tissue Myeloid cells	3	P2RX4		0.432	-0.204	1.07	0.508	1.37	0.178	1	-4.56	CasePD1CTLA4vsCasePD1	ENSG00000135124
Tissue Myeloid cells	3	SLC39A10		-0.475	-1.17	0.225	0.613	-1.37	0.178	1	-4.56	CasePD1CTLA4vsCasePD1	ENSG00000196950
Tissue Myeloid cells	3	PRKCB		0.506	-0.243	1.25	0.852	1.36	0.18	1	-4.56	CasePD1CTLA4vsCasePD1	ENSG00000166501
Tissue Myeloid cells	3	KANSL1		0.479	-0.23	1.19	0.551	1.36	0.18	1	-4.57	CasePD1CTLA4vsCasePD1	ENSG00000120071
Tissue Myeloid cells	3	RNF7		0.511	-0.246	1.27	1.4	1.36	0.18	1	-4.57	CasePD1CTLA4vsCasePD1	ENSG00000114125
Tissue Myeloid cells	3	PPP1R18		0.49	-0.236	1.22	1.41	1.36	0.181	1	-4.57	CasePD1CTLA4vsCasePD1	ENSG00000146112
Tissue Myeloid cells	3	ECHS1		-0.423	-1.05	0.204	0.962	-1.36	0.181	1	-4.57	CasePD1CTLA4vsCasePD1	ENSG00000127884
Tissue Myeloid cells	3	BLOC1S2		0.506	-0.247	1.26	0.883	1.36	0.182	1	-4.57	CasePD1CTLA4vsCasePD1	ENSG00000196072
Tissue Myeloid cells	3	RNASEK		0.497	-0.244	1.24	1.04	1.35	0.183	1	-4.57	CasePD1CTLA4vsCasePD1	ENSG00000219200
Tissue Myeloid cells	3	MGAT1		0.521	-0.256	1.3	1.68	1.35	0.183	1	-4.57	CasePD1CTLA4vsCasePD1	ENSG00000131446
Tissue Myeloid cells	3	TNFAIP3		0.533	-0.262	1.33	0.885	1.35	0.184	1	-4.57	CasePD1CTLA4vsCasePD1	ENSG00000118503
Tissue Myeloid cells	3	PEPD		0.436	-0.215	1.09	0.708	1.35	0.184	1	-4.57	CasePD1CTLA4vsCasePD1	ENSG00000124299
Tissue Myeloid cells	3	LILRB1		0.569	-0.28	1.42	1.38	1.35	0.184	1	-4.57	CasePD1CTLA4vsCasePD1	ENSG00000104972
Tissue Myeloid cells	3	CLDND1		-0.468	-1.17	0.231	0.547	-1.35	0.184	1	-4.57	CasePD1CTLA4vsCasePD1	ENSG00000080822
Tissue Myeloid cells	3	PLEKHB2		0.486	-0.24	1.21	1.31	1.35	0.184	1	-4.57	CasePD1CTLA4vsCasePD1	ENSG00000115762
Tissue Myeloid cells	3	SRRM1		0.445	-0.22	1.11	1.41	1.35	0.184	1	-4.57	CasePD1CTLA4vsCasePD1	ENSG00000133226
Tissue Myeloid cells	3	RPS17		-0.55	-1.37	0.273	0.969	-1.35	0.185	1	-4.57	CasePD1CTLA4vsCasePD1	ENSG00000182774
Tissue Myeloid cells	3	PDE4B		0.466	-0.232	1.16	0.72	1.35	0.185	1	-4.57	CasePD1CTLA4vsCasePD1	ENSG00000184588
Tissue Myeloid cells	3	HS3ST1		0.471	-0.235	1.18	0.653	1.34	0.186	1	-4.57	CasePD1CTLA4vsCasePD1	ENSG00000002587
Tissue Myeloid cells	3	ASCC2		0.444	-0.223	1.11	0.58	1.34	0.186	1	-4.57	CasePD1CTLA4vsCasePD1	ENSG00000100325
Tissue Myeloid cells	3	GNAQ		0.495	-0.25	1.24	1.09	1.34	0.187	1	-4.57	CasePD1CTLA4vsCasePD1	ENSG00000156052
Tissue Myeloid cells	3	TLR8		-0.417	-1.04	0.211	0.521	-1.34	0.187	1	-4.57	CasePD1CTLA4vsCasePD1	ENSG00000101916
Tissue Myeloid cells	3	DSC2		-0.458	-1.15	0.232	0.574	-1.34	0.188	1	-4.57	CasePD1CTLA4vsCasePD1	ENSG00000134755
Tissue Myeloid cells	3	SLAMF8		0.419	-0.214	1.05	1.21	1.34	0.188	1	-4.57	CasePD1CTLA4vsCasePD1	ENSG00000158714
Tissue Myeloid cells	3	RPN1		0.498	-0.254	1.25	1.15	1.34	0.189	1	-4.57	CasePD1CTLA4vsCasePD1	ENSG00000163902
Tissue Myeloid cells	3	IMPDH1		0.412	-0.21	1.03	0.646	1.34	0.189	1	-4.57	CasePD1CTLA4vsCasePD1	ENSG00000106348
Tissue Myeloid cells	3	CTSL		0.52	-0.268	1.31	1.97	1.33	0.19	1	-4.57	CasePD1CTLA4vsCasePD1	ENSG00000135047
Tissue Myeloid cells	3	SLC40A1		0.54	-0.278	1.36	3.26	1.33	0.19	1	-4.57	CasePD1CTLA4vsCasePD1	ENSG00000138449
Tissue Myeloid cells	3	ABR		0.446	-0.23	1.12	0.933	1.33	0.19	1	-4.57	CasePD1CTLA4vsCasePD1	ENSG00000159842
Tissue Myeloid cells	3	KARS		0.441	-0.228	1.11	0.549	1.33	0.191	1	-4.57	CasePD1CTLA4vsCasePD1	ENSG00000065427
Tissue Myeloid cells	3	PJA2		0.411	-0.213	1.03	0.907	1.33	0.191	1	-4.57	CasePD1CTLA4vsCasePD1	ENSG00000198961
Tissue Myeloid cells	3	UBR4		0.396	-0.205	0.996	0.61	1.33	0.191	1	-4.57	CasePD1CTLA4vsCasePD1	ENSG00000127481
Tissue Myeloid cells	3	N4BP2L2		-0.516	-1.3	0.268	1.59	-1.33	0.191	1	-4.57	CasePD1CTLA4vsCasePD1	ENSG00000244754
Tissue Myeloid cells	3	AC008945.1		0.596	-0.31	1.5	0.925	1.33	0.192	1	-4.57	CasePD1CTLA4vsCasePD1	ENSG00000272234
Tissue Myeloid cells	3	UBXN1		-0.48	-1.21	0.25	1.44	-1.33	0.192	1	-4.57	CasePD1CTLA4vsCasePD1	ENSG00000162191
Tissue Myeloid cells	3	C15orf48		0.507	-0.265	1.28	0.6	1.33	0.192	1	-4.57	CasePD1CTLA4vsCasePD1	ENSG00000166920
Tissue Myeloid cells	3	SNAPC5		0.413	-0.216	1.04	0.68	1.33	0.192	1	-4.57	CasePD1CTLA4vsCasePD1	ENSG00000174446
Tissue Myeloid cells	3	RNASEH2C		-0.431	-1.09	0.225	0.966	-1.32	0.192	1	-4.57	CasePD1CTLA4vsCasePD1	ENSG00000172922
Tissue Myeloid cells	3	C1orf122		0.439	-0.23	1.11	0.573	1.32	0.192	1	-4.57	CasePD1CTLA4vsCasePD1	ENSG00000197982
Tissue Myeloid cells	3	FRG1		-0.456	-1.15	0.239	0.632	-1.32	0.193	1	-4.57	CasePD1CTLA4vsCasePD1	ENSG00000109536
Tissue Myeloid cells	3	BTG1		0.466	-0.244	1.18	1.2	1.32	0.193	1	-4.57	CasePD1CTLA4vsCasePD1	ENSG00000133639
Tissue Myeloid cells	3	RCN3		0.468	-0.245	1.18	0.67	1.32	0.193	1	-4.57	CasePD1CTLA4vsCasePD1	ENSG00000142552
Tissue Myeloid cells	3	MMD		0.425	-0.223	1.07	0.671	1.32	0.193	1	-4.57	CasePD1CTLA4vsCasePD1	ENSG00000108960
Tissue Myeloid cells	3	CDK13		0.435	-0.229	1.1	0.56	1.32	0.194	1	-4.57	CasePD1CTLA4vsCasePD1	ENSG00000065883
Tissue Myeloid cells	3	ACE		-0.408	-1.03	0.215	0.604	-1.32	0.194	1	-4.57	CasePD1CTLA4vsCasePD1	ENSG00000159640
Tissue Myeloid cells	3	CORO1A		-0.503	-1.27	0.265	1.84	-1.32	0.194	1	-4.57	CasePD1CTLA4vsCasePD1	ENSG00000102879
Tissue Myeloid cells	3	RBBP7		-0.396	-1	0.209	0.512	-1.32	0.194	1	-4.57	CasePD1CTLA4vsCasePD1	ENSG00000102054
Tissue Myeloid cells	3	IKBKB		0.438	-0.233	1.11	0.517	1.32	0.195	1	-4.57	CasePD1CTLA4vsCasePD1	ENSG00000104365
Tissue Myeloid cells	3	PPP2R1A		0.411	-0.219	1.04	0.55	1.32	0.195	1	-4.57	CasePD1CTLA4vsCasePD1	ENSG00000105568
Tissue Myeloid cells	3	FCER1A		-0.537	-1.36	0.286	0.586	-1.32	0.195	1	-4.57	CasePD1CTLA4vsCasePD1	ENSG00000179639
Tissue Myeloid cells	3	APOL6		0.473	-0.252	1.2	0.998	1.32	0.195	1	-4.57	CasePD1CTLA4vsCasePD1	ENSG00000221963
Tissue Myeloid cells	3	LAMTOR5		0.438	-0.234	1.11	1.27	1.31	0.196	1	-4.57	CasePD1CTLA4vsCasePD1	ENSG00000134248
Tissue Myeloid cells	3	C1orf162		0.53	-0.284	1.34	1.85	1.31	0.196	1	-4.57	CasePD1CTLA4vsCasePD1	ENSG00000143110
Tissue Myeloid cells	3	C1QA		-0.424	-1.08	0.228	4.63	-1.31	0.197	1	-4.57	CasePD1CTLA4vsCasePD1	ENSG00000173372
Tissue Myeloid cells	3	HSPA1A		-0.572	-1.45	0.309	1.35	-1.31	0.197	1	-4.57	CasePD1CTLA4vsCasePD1	ENSG00000204389
Tissue Myeloid cells	3	NINJ1		0.566	-0.306	1.44	1.79	1.31	0.198	1	-4.57	CasePD1CTLA4vsCasePD1	ENSG00000131669
Tissue Myeloid cells	3	CBL		0.488	-0.265	1.24	0.763	1.31	0.198	1	-4.57	CasePD1CTLA4vsCasePD1	ENSG00000110395
Tissue Myeloid cells	3	CMTR2		-0.408	-1.04	0.222	0.577	-1.31	0.198	1	-4.57	CasePD1CTLA4vsCasePD1	ENSG00000180917
Tissue Myeloid cells	3	VSIG4		0.524	-0.285	1.33	1.65	1.31	0.198	1	-4.57	CasePD1CTLA4vsCasePD1	ENSG00000155659
Tissue Myeloid cells	3	LGALS3		0.567	-0.309	1.44	2.33	1.31	0.199	1	-4.57	CasePD1CTLA4vsCasePD1	ENSG00000131981
Tissue Myeloid cells	3	TOMM22		0.446	-0.243	1.13	0.871	1.31	0.199	1	-4.57	CasePD1CTLA4vsCasePD1	ENSG00000100216
Tissue Myeloid cells	3	PPP6R3		0.421	-0.23	1.07	0.525	1.3	0.199	1	-4.57	CasePD1CTLA4vsCasePD1	ENSG00000110075
Tissue Myeloid cells	3	LY6E		0.532	-0.291	1.36	1.26	1.3	0.199	1	-4.57	CasePD1CTLA4vsCasePD1	ENSG00000160932
Tissue Myeloid cells	3	ERP29		-0.478	-1.22	0.262	1.76	-1.3	0.199	1	-4.57	CasePD1CTLA4vsCasePD1	ENSG00000089248
Tissue Myeloid cells	3	RPL7L1		0.429	-0.235	1.09	0.606	1.3	0.2	1	-4.57	CasePD1CTLA4vsCasePD1	ENSG00000146223
Tissue Myeloid cells	3	RNASE6		-0.461	-1.18	0.254	1.96	-1.3	0.2	1	-4.57	CasePD1CTLA4vsCasePD1	ENSG00000169413
Tissue Myeloid cells	3	SAFB2		-0.446	-1.14	0.246	0.542	-1.3	0.2	1	-4.57	CasePD1CTLA4vsCasePD1	ENSG00000130254
Tissue Myeloid cells	3	PLEKHA2		0.415	-0.229	1.06	0.62	1.3	0.2	1	-4.57	CasePD1CTLA4vsCasePD1	ENSG00000169499
Tissue Myeloid cells	3	TNF		0.456	-0.252	1.17	0.616	1.3	0.201	1	-4.57	CasePD1CTLA4vsCasePD1	ENSG00000232810
Tissue Myeloid cells	3	RAB34		0.417	-0.231	1.06	0.602	1.3	0.201	1	-4.57	CasePD1CTLA4vsCasePD1	ENSG00000109113
Tissue Myeloid cells	3	TENT5A		-0.48	-1.23	0.266	0.742	-1.3	0.202	1	-4.57	CasePD1CTLA4vsCasePD1	ENSG00000112773
Tissue Myeloid cells	3	AKR1B1		0.546	-0.304	1.4	1.38	1.3	0.202	1	-4.57	CasePD1CTLA4vsCasePD1	ENSG00000085662
Tissue Myeloid cells	3	NOP53		-0.554	-1.42	0.309	1.4	-1.29	0.202	1	-4.57	CasePD1CTLA4vsCasePD1	ENSG00000105373
Tissue Myeloid cells	3	CD9		-0.541	-1.38	0.302	1.02	-1.29	0.202	1	-4.57	CasePD1CTLA4vsCasePD1	ENSG00000010278
Tissue Myeloid cells	3	SMPDL3A		0.414	-0.231	1.06	0.624	1.29	0.202	1	-4.57	CasePD1CTLA4vsCasePD1	ENSG00000172594
Tissue Myeloid cells	3	FIS1		0.449	-0.251	1.15	1.61	1.29	0.202	1	-4.57	CasePD1CTLA4vsCasePD1	ENSG00000214253
Tissue Myeloid cells	3	AL138963.3		0.666	-0.373	1.7	1.68	1.29	0.203	1	-4.57	CasePD1CTLA4vsCasePD1	ENSG00000273149
Tissue Myeloid cells	3	CMKLR1		0.451	-0.253	1.16	1.44	1.29	0.203	1	-4.57	CasePD1CTLA4vsCasePD1	ENSG00000174600
Tissue Myeloid cells	3	PLXNC1		0.442	-0.249	1.13	0.938	1.29	0.204	1	-4.57	CasePD1CTLA4vsCasePD1	ENSG00000136040
Tissue Myeloid cells	3	SGPL1		0.432	-0.244	1.11	1.06	1.29	0.205	1	-4.57	CasePD1CTLA4vsCasePD1	ENSG00000166224
Tissue Myeloid cells	3	RPS20		-0.535	-1.37	0.304	2.47	-1.29	0.205	1	-4.57	CasePD1CTLA4vsCasePD1	ENSG00000008988
Tissue Myeloid cells	3	EVL		-0.504	-1.29	0.286	1.39	-1.29	0.205	1	-4.57	CasePD1CTLA4vsCasePD1	ENSG00000196405
Tissue Myeloid cells	3	ZNF655		0.438	-0.25	1.13	0.831	1.28	0.206	1	-4.57	CasePD1CTLA4vsCasePD1	ENSG00000197343
Tissue Myeloid cells	3	TMOD3		0.416	-0.238	1.07	0.726	1.28	0.206	1	-4.57	CasePD1CTLA4vsCasePD1	ENSG00000138594
Tissue Myeloid cells	3	LTB		-0.548	-1.41	0.314	0.611	-1.28	0.207	1	-4.57	CasePD1CTLA4vsCasePD1	ENSG00000227507
Tissue Myeloid cells	3	DPH3		0.424	-0.245	1.09	0.567	1.28	0.208	1	-4.57	CasePD1CTLA4vsCasePD1	ENSG00000154813
Tissue Myeloid cells	3	NDUFB8		-0.493	-1.27	0.286	0.624	-1.28	0.209	1	-4.57	CasePD1CTLA4vsCasePD1	ENSG00000166136
Tissue Myeloid cells	3	KLF4		-0.485	-1.25	0.282	0.613	-1.28	0.209	1	-4.57	CasePD1CTLA4vsCasePD1	ENSG00000136826
Tissue Myeloid cells	3	NDUFC2		-0.436	-1.13	0.254	0.555	-1.27	0.209	1	-4.57	CasePD1CTLA4vsCasePD1	ENSG00000151366
Tissue Myeloid cells	3	CD74		-0.394	-1.02	0.23	6.42	-1.27	0.209	1	-4.57	CasePD1CTLA4vsCasePD1	ENSG00000019582
Tissue Myeloid cells	3	HNRNPU		-0.43	-1.11	0.251	1.8	-1.27	0.21	1	-4.57	CasePD1CTLA4vsCasePD1	ENSG00000153187
Tissue Myeloid cells	3	CISD3		0.524	-0.306	1.35	1.48	1.27	0.21	1	-4.57	CasePD1CTLA4vsCasePD1	ENSG00000277972
Tissue Myeloid cells	3	BSG		0.47	-0.275	1.21	1.09	1.27	0.21	1	-4.57	CasePD1CTLA4vsCasePD1	ENSG00000172270
Tissue Myeloid cells	3	NDUFC1		0.422	-0.247	1.09	1.64	1.27	0.21	1	-4.57	CasePD1CTLA4vsCasePD1	ENSG00000109390
Tissue Myeloid cells	3	MIOS		0.395	-0.231	1.02	0.54	1.27	0.21	1	-4.57	CasePD1CTLA4vsCasePD1	ENSG00000164654
Tissue Myeloid cells	3	LIMD2		-0.502	-1.3	0.294	1.2	-1.27	0.21	1	-4.57	CasePD1CTLA4vsCasePD1	ENSG00000136490
Tissue Myeloid cells	3	STARD3NL		0.44	-0.259	1.14	0.653	1.27	0.211	1	-4.57	CasePD1CTLA4vsCasePD1	ENSG00000010270
Tissue Myeloid cells	3	RPS19BP1		0.424	-0.249	1.1	1.61	1.27	0.211	1	-4.57	CasePD1CTLA4vsCasePD1	ENSG00000187051
Tissue Myeloid cells	3	COA6		0.444	-0.262	1.15	0.769	1.27	0.211	1	-4.57	CasePD1CTLA4vsCasePD1	ENSG00000168275
Tissue Myeloid cells	3	BPTF		-0.424	-1.1	0.25	0.857	-1.27	0.212	1	-4.57	CasePD1CTLA4vsCasePD1	ENSG00000171634
Tissue Myeloid cells	3	ATP1B1		0.403	-0.238	1.04	0.58	1.27	0.212	1	-4.57	CasePD1CTLA4vsCasePD1	ENSG00000143153
Tissue Myeloid cells	3	LAG3		-0.385	-0.999	0.228	0.53	-1.27	0.212	1	-4.57	CasePD1CTLA4vsCasePD1	ENSG00000089692
Tissue Myeloid cells	3	MEF2C		-0.455	-1.18	0.271	1.31	-1.27	0.213	1	-4.57	CasePD1CTLA4vsCasePD1	ENSG00000081189
Tissue Myeloid cells	3	CFP		-0.546	-1.42	0.325	1.13	-1.27	0.213	1	-4.57	CasePD1CTLA4vsCasePD1	ENSG00000126759
Tissue Myeloid cells	3	SCAND1		-0.422	-1.09	0.251	1.48	-1.26	0.213	1	-4.57	CasePD1CTLA4vsCasePD1	ENSG00000171222
Tissue Myeloid cells	3	HCLS1		-0.408	-1.06	0.243	2.06	-1.26	0.213	1	-4.57	CasePD1CTLA4vsCasePD1	ENSG00000180353
Tissue Myeloid cells	3	M6PR		0.435	-0.26	1.13	1.83	1.26	0.213	1	-4.57	CasePD1CTLA4vsCasePD1	ENSG00000003056
Tissue Myeloid cells	3	MVP		0.447	-0.267	1.16	0.957	1.26	0.214	1	-4.57	CasePD1CTLA4vsCasePD1	ENSG00000013364
Tissue Myeloid cells	3	COX20		0.422	-0.252	1.1	0.738	1.26	0.214	1	-4.57	CasePD1CTLA4vsCasePD1	ENSG00000203667
Tissue Myeloid cells	3	IL10RA		0.474	-0.284	1.23	1.71	1.26	0.214	1	-4.57	CasePD1CTLA4vsCasePD1	ENSG00000110324
Tissue Myeloid cells	3	UBE2I		0.45	-0.271	1.17	1.28	1.26	0.215	1	-4.57	CasePD1CTLA4vsCasePD1	ENSG00000103275
Tissue Myeloid cells	3	ZC3H13		0.431	-0.26	1.12	0.648	1.26	0.215	1	-4.57	CasePD1CTLA4vsCasePD1	ENSG00000123200
Tissue Myeloid cells	3	TAGLN2		-0.395	-1.03	0.239	2.05	-1.26	0.216	1	-4.58	CasePD1CTLA4vsCasePD1	ENSG00000158710
Tissue Myeloid cells	3	SLC38A7		0.416	-0.253	1.09	0.518	1.25	0.216	1	-4.58	CasePD1CTLA4vsCasePD1	ENSG00000103042
Tissue Myeloid cells	3	NUDT3		0.45	-0.275	1.17	0.842	1.25	0.217	1	-4.58	CasePD1CTLA4vsCasePD1	ENSG00000272325
Tissue Myeloid cells	3	FAM136A		0.425	-0.26	1.11	0.581	1.25	0.218	1	-4.58	CasePD1CTLA4vsCasePD1	ENSG00000035141
Tissue Myeloid cells	3	ATP6V1A		0.435	-0.268	1.14	0.89	1.25	0.218	1	-4.58	CasePD1CTLA4vsCasePD1	ENSG00000114573
Tissue Myeloid cells	3	AC004687.1		-0.377	-0.985	0.232	0.647	-1.25	0.218	1	-4.58	CasePD1CTLA4vsCasePD1	ENSG00000265206
Tissue Myeloid cells	3	B4GALT1		-0.416	-1.09	0.256	0.685	-1.25	0.219	1	-4.58	CasePD1CTLA4vsCasePD1	ENSG00000086062
Tissue Myeloid cells	3	SURF4		0.418	-0.258	1.09	0.825	1.25	0.219	1	-4.58	CasePD1CTLA4vsCasePD1	ENSG00000148248
Tissue Myeloid cells	3	MSN		0.401	-0.248	1.05	1.65	1.25	0.219	1	-4.58	CasePD1CTLA4vsCasePD1	ENSG00000147065
Tissue Myeloid cells	3	PRR14L		0.439	-0.272	1.15	0.539	1.25	0.22	1	-4.58	CasePD1CTLA4vsCasePD1	ENSG00000183530
Tissue Myeloid cells	3	COTL1		0.515	-0.319	1.35	2.34	1.25	0.22	1	-4.58	CasePD1CTLA4vsCasePD1	ENSG00000103187
Tissue Myeloid cells	3	CFD		-0.521	-1.37	0.324	1.8	-1.24	0.22	1	-4.58	CasePD1CTLA4vsCasePD1	ENSG00000197766
Tissue Myeloid cells	3	STIP1		-0.432	-1.13	0.269	0.745	-1.24	0.22	1	-4.58	CasePD1CTLA4vsCasePD1	ENSG00000168439
Tissue Myeloid cells	3	SMIM15		0.436	-0.272	1.14	0.592	1.24	0.221	1	-4.58	CasePD1CTLA4vsCasePD1	ENSG00000188725
Tissue Myeloid cells	3	CRYBG1		0.396	-0.249	1.04	0.504	1.24	0.222	1	-4.58	CasePD1CTLA4vsCasePD1	ENSG00000112297
Tissue Myeloid cells	3	HSPA1B		-0.544	-1.43	0.341	0.84	-1.24	0.222	1	-4.58	CasePD1CTLA4vsCasePD1	ENSG00000204388
Tissue Myeloid cells	3	CD84		0.496	-0.311	1.3	1.38	1.24	0.222	1	-4.58	CasePD1CTLA4vsCasePD1	ENSG00000066294
Tissue Myeloid cells	3	CALM2		-0.509	-1.34	0.319	2.34	-1.24	0.222	1	-4.58	CasePD1CTLA4vsCasePD1	ENSG00000143933
Tissue Myeloid cells	3	ERP44		-0.389	-1.02	0.244	0.861	-1.24	0.222	1	-4.58	CasePD1CTLA4vsCasePD1	ENSG00000023318
Tissue Myeloid cells	3	TAGAP		-0.388	-1.02	0.245	0.6	-1.24	0.223	1	-4.58	CasePD1CTLA4vsCasePD1	ENSG00000164691
Tissue Myeloid cells	3	TUBB		0.379	-0.24	0.998	2.11	1.24	0.223	1	-4.58	CasePD1CTLA4vsCasePD1	ENSG00000196230
Tissue Myeloid cells	3	CCND3		-0.458	-1.21	0.29	0.757	-1.23	0.224	1	-4.58	CasePD1CTLA4vsCasePD1	ENSG00000112576
Tissue Myeloid cells	3	C16orf72		0.389	-0.247	1.02	0.51	1.23	0.224	1	-4.58	CasePD1CTLA4vsCasePD1	ENSG00000182831
Tissue Myeloid cells	3	DDX5		-0.367	-0.967	0.233	2.63	-1.23	0.224	1	-4.58	CasePD1CTLA4vsCasePD1	ENSG00000108654
Tissue Myeloid cells	3	SPTSSA		0.425	-0.27	1.12	0.61	1.23	0.224	1	-4.58	CasePD1CTLA4vsCasePD1	ENSG00000165389
Tissue Myeloid cells	3	NME2		0.599	-0.383	1.58	1.51	1.23	0.225	1	-4.58	CasePD1CTLA4vsCasePD1	ENSG00000243678
Tissue Myeloid cells	3	TIMM23		0.382	-0.245	1.01	0.61	1.23	0.226	1	-4.58	CasePD1CTLA4vsCasePD1	ENSG00000265354
Tissue Myeloid cells	3	NDUFAB1		0.424	-0.272	1.12	1.37	1.23	0.226	1	-4.58	CasePD1CTLA4vsCasePD1	ENSG00000004779
Tissue Myeloid cells	3	SPI1		-0.367	-0.97	0.236	2.71	-1.23	0.226	1	-4.58	CasePD1CTLA4vsCasePD1	ENSG00000066336
Tissue Myeloid cells	3	TRIM25		0.442	-0.285	1.17	0.572	1.23	0.226	1	-4.58	CasePD1CTLA4vsCasePD1	ENSG00000121060
Tissue Myeloid cells	3	SLC25A5		0.443	-0.285	1.17	2.14	1.23	0.227	1	-4.58	CasePD1CTLA4vsCasePD1	ENSG00000005022
Tissue Myeloid cells	3	DOK1		-0.36	-0.953	0.233	0.579	-1.23	0.227	1	-4.58	CasePD1CTLA4vsCasePD1	ENSG00000115325
Tissue Myeloid cells	3	GPI		0.449	-0.29	1.19	0.895	1.23	0.227	1	-4.58	CasePD1CTLA4vsCasePD1	ENSG00000105220
Tissue Myeloid cells	3	PPDPF		0.463	-0.3	1.23	2.45	1.22	0.228	1	-4.58	CasePD1CTLA4vsCasePD1	ENSG00000125534
Tissue Myeloid cells	3	AC020656.1		-0.58	-1.53	0.376	1.18	-1.22	0.228	1	-4.58	CasePD1CTLA4vsCasePD1	ENSG00000257764
Tissue Myeloid cells	3	NDUFB4		0.44	-0.286	1.17	1.43	1.22	0.229	1	-4.58	CasePD1CTLA4vsCasePD1	ENSG00000065518
Tissue Myeloid cells	3	DEK		0.426	-0.277	1.13	1.61	1.22	0.229	1	-4.58	CasePD1CTLA4vsCasePD1	ENSG00000124795
Tissue Myeloid cells	3	TMEM127		0.432	-0.283	1.15	0.727	1.22	0.229	1	-4.58	CasePD1CTLA4vsCasePD1	ENSG00000135956
Tissue Myeloid cells	3	IDH2		-0.407	-1.08	0.266	1.28	-1.22	0.229	1	-4.58	CasePD1CTLA4vsCasePD1	ENSG00000182054
Tissue Myeloid cells	3	CSTB		0.523	-0.342	1.39	2.74	1.22	0.23	1	-4.58	CasePD1CTLA4vsCasePD1	ENSG00000160213
Tissue Myeloid cells	3	MRPS16		0.467	-0.306	1.24	0.938	1.22	0.23	1	-4.58	CasePD1CTLA4vsCasePD1	ENSG00000182180
Tissue Myeloid cells	3	KTN1		0.455	-0.298	1.21	1.39	1.22	0.23	1	-4.58	CasePD1CTLA4vsCasePD1	ENSG00000126777
Tissue Myeloid cells	3	CCDC85B		-0.437	-1.16	0.287	1.74	-1.22	0.23	1	-4.58	CasePD1CTLA4vsCasePD1	ENSG00000175602
Tissue Myeloid cells	3	CHMP3		0.385	-0.253	1.02	0.512	1.22	0.23	1	-4.58	CasePD1CTLA4vsCasePD1	ENSG00000115561
Tissue Myeloid cells	3	USP16		0.412	-0.273	1.1	0.639	1.21	0.232	1	-4.58	CasePD1CTLA4vsCasePD1	ENSG00000156256
Tissue Myeloid cells	3	HSD17B4		0.383	-0.255	1.02	0.7	1.21	0.232	1	-4.58	CasePD1CTLA4vsCasePD1	ENSG00000133835
Tissue Myeloid cells	3	NPL		0.432	-0.288	1.15	1.12	1.21	0.232	1	-4.58	CasePD1CTLA4vsCasePD1	ENSG00000135838
Tissue Myeloid cells	3	SNRPG		0.381	-0.253	1.02	1.94	1.21	0.233	1	-4.58	CasePD1CTLA4vsCasePD1	ENSG00000143977
Tissue Myeloid cells	3	MRC1		0.506	-0.337	1.35	2.16	1.21	0.233	1	-4.58	CasePD1CTLA4vsCasePD1	ENSG00000260314
Tissue Myeloid cells	3	HIF1A		0.466	-0.311	1.24	1.02	1.21	0.233	1	-4.58	CasePD1CTLA4vsCasePD1	ENSG00000100644
Tissue Myeloid cells	3	CD83		-0.463	-1.24	0.31	0.771	-1.21	0.233	1	-4.58	CasePD1CTLA4vsCasePD1	ENSG00000112149
Tissue Myeloid cells	3	SRSF5		-0.403	-1.08	0.27	1.34	-1.21	0.234	1	-4.58	CasePD1CTLA4vsCasePD1	ENSG00000100650
Tissue Myeloid cells	3	SF3B3		0.412	-0.276	1.1	0.537	1.21	0.234	1	-4.58	CasePD1CTLA4vsCasePD1	ENSG00000189091
Tissue Myeloid cells	3	BECN1		0.399	-0.269	1.07	0.659	1.21	0.234	1	-4.58	CasePD1CTLA4vsCasePD1	ENSG00000126581
Tissue Myeloid cells	3	TM9SF2		0.431	-0.29	1.15	1.02	1.2	0.235	1	-4.58	CasePD1CTLA4vsCasePD1	ENSG00000125304
Tissue Myeloid cells	3	TTC14		-0.412	-1.1	0.278	0.568	-1.2	0.235	1	-4.58	CasePD1CTLA4vsCasePD1	ENSG00000163728
Tissue Myeloid cells	3	TRPM2		0.441	-0.298	1.18	0.965	1.2	0.235	1	-4.58	CasePD1CTLA4vsCasePD1	ENSG00000142185
Tissue Myeloid cells	3	PTPN6		-0.414	-1.11	0.282	1.4	-1.2	0.236	1	-4.58	CasePD1CTLA4vsCasePD1	ENSG00000111679
Tissue Myeloid cells	3	LILRA5		0.443	-0.302	1.19	0.565	1.2	0.237	1	-4.58	CasePD1CTLA4vsCasePD1	ENSG00000187116
Tissue Myeloid cells	3	SEC14L1		0.388	-0.265	1.04	1.33	1.2	0.237	1	-4.58	CasePD1CTLA4vsCasePD1	ENSG00000129657
Tissue Myeloid cells	3	TARBP1		-0.407	-1.09	0.279	0.632	-1.2	0.238	1	-4.58	CasePD1CTLA4vsCasePD1	ENSG00000059588
Tissue Myeloid cells	3	FGD5-AS1		0.413	-0.283	1.11	0.622	1.2	0.238	1	-4.58	CasePD1CTLA4vsCasePD1	ENSG00000225733
Tissue Myeloid cells	3	EMC10		0.417	-0.287	1.12	0.816	1.19	0.239	1	-4.58	CasePD1CTLA4vsCasePD1	ENSG00000161671
Tissue Myeloid cells	3	DUSP23		0.444	-0.306	1.19	1.03	1.19	0.239	1	-4.58	CasePD1CTLA4vsCasePD1	ENSG00000158716
Tissue Myeloid cells	3	TMEM70		0.434	-0.3	1.17	0.824	1.19	0.239	1	-4.58	CasePD1CTLA4vsCasePD1	ENSG00000175606
Tissue Myeloid cells	3	MOB3A		0.479	-0.331	1.29	0.729	1.19	0.24	1	-4.58	CasePD1CTLA4vsCasePD1	ENSG00000172081
Tissue Myeloid cells	3	LRRC25		0.394	-0.273	1.06	1.01	1.19	0.24	1	-4.58	CasePD1CTLA4vsCasePD1	ENSG00000175489
Tissue Myeloid cells	3	MTRNR2L1		0.573	-0.398	1.54	2.04	1.19	0.24	1	-4.58	CasePD1CTLA4vsCasePD1	ENSG00000256618
Tissue Myeloid cells	3	COX8A		0.356	-0.247	0.959	2.71	1.19	0.241	1	-4.58	CasePD1CTLA4vsCasePD1	ENSG00000176340
Tissue Myeloid cells	3	IL1B		0.498	-0.346	1.34	0.907	1.19	0.241	1	-4.58	CasePD1CTLA4vsCasePD1	ENSG00000125538
Tissue Myeloid cells	3	CUX1		0.366	-0.255	0.987	0.786	1.19	0.241	1	-4.58	CasePD1CTLA4vsCasePD1	ENSG00000257923
Tissue Myeloid cells	3	DNAJC19		0.385	-0.269	1.04	0.592	1.19	0.242	1	-4.58	CasePD1CTLA4vsCasePD1	ENSG00000205981
Tissue Myeloid cells	3	CCM2		0.424	-0.297	1.15	0.678	1.19	0.242	1	-4.58	CasePD1CTLA4vsCasePD1	ENSG00000136280
Tissue Myeloid cells	3	WAS		0.443	-0.31	1.2	1.03	1.19	0.242	1	-4.58	CasePD1CTLA4vsCasePD1	ENSG00000015285
Tissue Myeloid cells	3	FAM111A		-0.369	-0.996	0.259	0.626	-1.19	0.242	1	-4.58	CasePD1CTLA4vsCasePD1	ENSG00000166801
Tissue Myeloid cells	3	UBC		-0.464	-1.25	0.325	2.53	-1.18	0.243	1	-4.58	CasePD1CTLA4vsCasePD1	ENSG00000150991
Tissue Myeloid cells	3	PLIN2		0.431	-0.303	1.16	0.858	1.18	0.243	1	-4.58	CasePD1CTLA4vsCasePD1	ENSG00000147872
Tissue Myeloid cells	3	HSPD1		0.432	-0.304	1.17	1.06	1.18	0.243	1	-4.58	CasePD1CTLA4vsCasePD1	ENSG00000144381
Tissue Myeloid cells	3	IL13RA1		0.402	-0.283	1.09	0.945	1.18	0.243	1	-4.58	CasePD1CTLA4vsCasePD1	ENSG00000131724
Tissue Myeloid cells	3	OST4		0.424	-0.301	1.15	2.44	1.18	0.244	1	-4.58	CasePD1CTLA4vsCasePD1	ENSG00000228474
Tissue Myeloid cells	3	SWAP70		0.383	-0.272	1.04	0.604	1.18	0.244	1	-4.58	CasePD1CTLA4vsCasePD1	ENSG00000133789
Tissue Myeloid cells	3	ATP5PO		-0.457	-1.24	0.324	0.704	-1.18	0.245	1	-4.58	CasePD1CTLA4vsCasePD1	ENSG00000241837
Tissue Myeloid cells	3	UBE2B		0.385	-0.273	1.04	0.981	1.18	0.245	1	-4.58	CasePD1CTLA4vsCasePD1	ENSG00000119048
Tissue Myeloid cells	3	GADD45GIP1		-0.382	-1.04	0.272	1.52	-1.18	0.245	1	-4.58	CasePD1CTLA4vsCasePD1	ENSG00000179271
Tissue Myeloid cells	3	MSL3		0.419	-0.299	1.14	0.731	1.18	0.246	1	-4.58	CasePD1CTLA4vsCasePD1	ENSG00000005302
Tissue Myeloid cells	3	MAPKAP1		-0.375	-1.02	0.268	0.578	-1.18	0.246	1	-4.58	CasePD1CTLA4vsCasePD1	ENSG00000119487
Tissue Myeloid cells	3	UBB		-0.431	-1.17	0.309	2.21	-1.18	0.246	1	-4.58	CasePD1CTLA4vsCasePD1	ENSG00000170315
Tissue Myeloid cells	3	TUBA1B		0.46	-0.33	1.25	2.64	1.17	0.247	1	-4.58	CasePD1CTLA4vsCasePD1	ENSG00000123416
Tissue Myeloid cells	3	CIB1		-0.376	-1.02	0.27	1.68	-1.17	0.247	1	-4.58	CasePD1CTLA4vsCasePD1	ENSG00000185043
Tissue Myeloid cells	3	UBE2L3		-0.383	-1.04	0.276	1.46	-1.17	0.247	1	-4.58	CasePD1CTLA4vsCasePD1	ENSG00000185651
Tissue Myeloid cells	3	POLR2H		0.36	-0.259	0.978	0.588	1.17	0.247	1	-4.58	CasePD1CTLA4vsCasePD1	ENSG00000163882
Tissue Myeloid cells	3	LCP1		0.44	-0.318	1.2	2.25	1.17	0.248	1	-4.58	CasePD1CTLA4vsCasePD1	ENSG00000136167
Tissue Myeloid cells	3	OTUD6B-AS1		-0.404	-1.1	0.292	0.681	-1.17	0.248	1	-4.58	CasePD1CTLA4vsCasePD1	ENSG00000253738
Tissue Myeloid cells	3	DNAJC5		0.371	-0.268	1.01	0.619	1.17	0.248	1	-4.58	CasePD1CTLA4vsCasePD1	ENSG00000101152
Tissue Myeloid cells	3	ATP2A2		0.409	-0.3	1.12	0.813	1.16	0.251	1	-4.58	CasePD1CTLA4vsCasePD1	ENSG00000174437
Tissue Myeloid cells	3	HSPE1		0.466	-0.342	1.27	1.62	1.16	0.251	1	-4.58	CasePD1CTLA4vsCasePD1	ENSG00000115541
Tissue Myeloid cells	3	POLR2F		0.425	-0.312	1.16	0.837	1.16	0.251	1	-4.58	CasePD1CTLA4vsCasePD1	ENSG00000100142
Tissue Myeloid cells	3	BANF1		0.403	-0.298	1.1	1.26	1.16	0.252	1	-4.58	CasePD1CTLA4vsCasePD1	ENSG00000175334
Tissue Myeloid cells	3	PRKAR2A		0.401	-0.297	1.1	0.674	1.16	0.253	1	-4.58	CasePD1CTLA4vsCasePD1	ENSG00000114302
Tissue Myeloid cells	3	PSME3		0.344	-0.255	0.943	0.537	1.16	0.253	1	-4.58	CasePD1CTLA4vsCasePD1	ENSG00000131467
Tissue Myeloid cells	3	MRPL41		0.434	-0.322	1.19	1.47	1.16	0.253	1	-4.58	CasePD1CTLA4vsCasePD1	ENSG00000182154
Tissue Myeloid cells	3	CD44		0.415	-0.309	1.14	1.34	1.16	0.254	1	-4.58	CasePD1CTLA4vsCasePD1	ENSG00000026508
Tissue Myeloid cells	3	TAF15		-0.428	-1.17	0.319	0.805	-1.16	0.254	1	-4.58	CasePD1CTLA4vsCasePD1	ENSG00000270647
Tissue Myeloid cells	3	MYD88		0.426	-0.318	1.17	0.93	1.16	0.254	1	-4.58	CasePD1CTLA4vsCasePD1	ENSG00000172936
Tissue Myeloid cells	3	ORMDL1		0.434	-0.324	1.19	0.801	1.15	0.255	1	-4.58	CasePD1CTLA4vsCasePD1	ENSG00000128699
Tissue Myeloid cells	3	LSM2		0.389	-0.291	1.07	1.11	1.15	0.255	1	-4.58	CasePD1CTLA4vsCasePD1	ENSG00000204392
Tissue Myeloid cells	3	PPP2R2A		-0.371	-1.02	0.279	0.544	-1.15	0.256	1	-4.58	CasePD1CTLA4vsCasePD1	ENSG00000221914
Tissue Myeloid cells	3	SH3BP2		0.429	-0.323	1.18	1.11	1.15	0.256	1	-4.58	CasePD1CTLA4vsCasePD1	ENSG00000087266
Tissue Myeloid cells	3	PTAFR		0.416	-0.313	1.15	1.26	1.15	0.256	1	-4.58	CasePD1CTLA4vsCasePD1	ENSG00000169403
Tissue Myeloid cells	3	SRSF3		-0.431	-1.19	0.325	1.44	-1.15	0.256	1	-4.58	CasePD1CTLA4vsCasePD1	ENSG00000112081
Tissue Myeloid cells	3	COX6B1		0.374	-0.282	1.03	2.65	1.15	0.256	1	-4.58	CasePD1CTLA4vsCasePD1	ENSG00000126267
Tissue Myeloid cells	3	HMOX1		0.451	-0.341	1.24	1.3	1.15	0.257	1	-4.58	CasePD1CTLA4vsCasePD1	ENSG00000100292
Tissue Myeloid cells	3	OGDH		0.39	-0.295	1.08	0.54	1.15	0.257	1	-4.58	CasePD1CTLA4vsCasePD1	ENSG00000105953
Tissue Myeloid cells	3	NDUFA6		0.394	-0.302	1.09	1.35	1.14	0.259	1	-4.59	CasePD1CTLA4vsCasePD1	ENSG00000184983
Tissue Myeloid cells	3	FGL2		-0.314	-0.87	0.241	2.98	-1.14	0.26	1	-4.59	CasePD1CTLA4vsCasePD1	ENSG00000127951
Tissue Myeloid cells	3	RNF13		0.409	-0.314	1.13	1.18	1.14	0.26	1	-4.59	CasePD1CTLA4vsCasePD1	ENSG00000082996
Tissue Myeloid cells	3	NME6		0.403	-0.31	1.12	0.506	1.14	0.26	1	-4.59	CasePD1CTLA4vsCasePD1	ENSG00000172113
Tissue Myeloid cells	3	PPIF		0.419	-0.322	1.16	0.805	1.14	0.261	1	-4.59	CasePD1CTLA4vsCasePD1	ENSG00000108179
Tissue Myeloid cells	3	EIF3A		0.42	-0.323	1.16	1.56	1.14	0.261	1	-4.59	CasePD1CTLA4vsCasePD1	ENSG00000107581
Tissue Myeloid cells	3	PDPK1		0.374	-0.288	1.04	0.515	1.14	0.261	1	-4.59	CasePD1CTLA4vsCasePD1	ENSG00000140992
Tissue Myeloid cells	3	MAP1S		-0.389	-1.08	0.301	0.554	-1.14	0.262	1	-4.59	CasePD1CTLA4vsCasePD1	ENSG00000130479
Tissue Myeloid cells	3	PARVB		0.419	-0.325	1.16	0.819	1.14	0.262	1	-4.59	CasePD1CTLA4vsCasePD1	ENSG00000188677
Tissue Myeloid cells	3	HNRNPH3		-0.397	-1.1	0.308	0.994	-1.14	0.262	1	-4.59	CasePD1CTLA4vsCasePD1	ENSG00000096746
Tissue Myeloid cells	3	TMEM183A		0.364	-0.283	1.01	0.521	1.14	0.263	1	-4.59	CasePD1CTLA4vsCasePD1	ENSG00000163444
Tissue Myeloid cells	3	GNA13		0.384	-0.299	1.07	0.822	1.13	0.263	1	-4.59	CasePD1CTLA4vsCasePD1	ENSG00000120063
Tissue Myeloid cells	3	LAMP1		0.465	-0.362	1.29	1.51	1.13	0.263	1	-4.59	CasePD1CTLA4vsCasePD1	ENSG00000185896
Tissue Myeloid cells	3	MT-ND6		0.647	-0.506	1.8	2.46	1.13	0.264	1	-4.59	CasePD1CTLA4vsCasePD1	ENSG00000198695
Tissue Myeloid cells	3	FLII		-0.381	-1.06	0.299	0.832	-1.13	0.264	1	-4.59	CasePD1CTLA4vsCasePD1	ENSG00000177731
Tissue Myeloid cells	3	IDI1		0.347	-0.272	0.965	0.511	1.13	0.265	1	-4.59	CasePD1CTLA4vsCasePD1	ENSG00000067064
Tissue Myeloid cells	3	CAMTA1		0.424	-0.333	1.18	1.05	1.13	0.265	1	-4.59	CasePD1CTLA4vsCasePD1	ENSG00000171735
Tissue Myeloid cells	3	PSMA4		-0.429	-1.19	0.337	1.34	-1.13	0.265	1	-4.59	CasePD1CTLA4vsCasePD1	ENSG00000041357
Tissue Myeloid cells	3	CD300A		0.408	-0.321	1.14	1.14	1.13	0.265	1	-4.59	CasePD1CTLA4vsCasePD1	ENSG00000167851
Tissue Myeloid cells	3	CAPRIN1		0.406	-0.319	1.13	0.956	1.13	0.265	1	-4.59	CasePD1CTLA4vsCasePD1	ENSG00000135387
Tissue Myeloid cells	3	S100B		0.454	-0.358	1.27	0.9	1.13	0.266	1	-4.59	CasePD1CTLA4vsCasePD1	ENSG00000160307
Tissue Myeloid cells	3	WARS		0.462	-0.365	1.29	1.21	1.13	0.266	1	-4.59	CasePD1CTLA4vsCasePD1	ENSG00000140105
Tissue Myeloid cells	3	DAB2		0.362	-0.287	1.01	2.48	1.13	0.267	1	-4.59	CasePD1CTLA4vsCasePD1	ENSG00000153071
Tissue Myeloid cells	3	NCOA4		0.426	-0.339	1.19	1.3	1.12	0.267	1	-4.59	CasePD1CTLA4vsCasePD1	ENSG00000266412
Tissue Myeloid cells	3	ARL6IP4		-0.345	-0.965	0.274	2.11	-1.12	0.267	1	-4.59	CasePD1CTLA4vsCasePD1	ENSG00000182196
Tissue Myeloid cells	3	MRPL24		-0.368	-1.03	0.293	0.635	-1.12	0.267	1	-4.59	CasePD1CTLA4vsCasePD1	ENSG00000143314
Tissue Myeloid cells	3	SSR4		-0.34	-0.951	0.271	2.41	-1.12	0.268	1	-4.59	CasePD1CTLA4vsCasePD1	ENSG00000180879
Tissue Myeloid cells	3	FKBP1A		0.416	-0.331	1.16	1.83	1.12	0.268	1	-4.59	CasePD1CTLA4vsCasePD1	ENSG00000088832
Tissue Myeloid cells	3	STAT2		0.441	-0.352	1.24	1.1	1.12	0.268	1	-4.59	CasePD1CTLA4vsCasePD1	ENSG00000170581
Tissue Myeloid cells	3	MAT2B		0.371	-0.296	1.04	0.738	1.12	0.268	1	-4.59	CasePD1CTLA4vsCasePD1	ENSG00000038274
Tissue Myeloid cells	3	ZSWIM8		0.385	-0.307	1.08	0.693	1.12	0.268	1	-4.59	CasePD1CTLA4vsCasePD1	ENSG00000214655
Tissue Myeloid cells	3	CCR1		0.398	-0.317	1.11	1.06	1.12	0.268	1	-4.59	CasePD1CTLA4vsCasePD1	ENSG00000163823
Tissue Myeloid cells	3	ATF7IP		0.357	-0.286	1	0.582	1.12	0.269	1	-4.59	CasePD1CTLA4vsCasePD1	ENSG00000171681
Tissue Myeloid cells	3	DPP7		-0.35	-0.98	0.28	1.98	-1.12	0.269	1	-4.59	CasePD1CTLA4vsCasePD1	ENSG00000176978
Tissue Myeloid cells	3	BIRC3		0.395	-0.317	1.11	0.547	1.12	0.269	1	-4.59	CasePD1CTLA4vsCasePD1	ENSG00000023445
Tissue Myeloid cells	3	UQCR10		0.403	-0.325	1.13	2.47	1.12	0.27	1	-4.59	CasePD1CTLA4vsCasePD1	ENSG00000184076
Tissue Myeloid cells	3	LYST		0.414	-0.334	1.16	0.502	1.12	0.27	1	-4.59	CasePD1CTLA4vsCasePD1	ENSG00000143669
Tissue Myeloid cells	3	ABRACL		0.403	-0.325	1.13	1.58	1.12	0.27	1	-4.59	CasePD1CTLA4vsCasePD1	ENSG00000146386
Tissue Myeloid cells	3	CDK2AP2		0.404	-0.327	1.13	1.06	1.11	0.271	1	-4.59	CasePD1CTLA4vsCasePD1	ENSG00000167797
Tissue Myeloid cells	3	UBE2J2		-0.343	-0.964	0.278	0.538	-1.11	0.271	1	-4.59	CasePD1CTLA4vsCasePD1	ENSG00000160087
Tissue Myeloid cells	3	ATP6V0A1		0.421	-0.341	1.18	0.953	1.11	0.271	1	-4.59	CasePD1CTLA4vsCasePD1	ENSG00000033627
Tissue Myeloid cells	3	DEGS1		-0.402	-1.13	0.326	1.01	-1.11	0.271	1	-4.59	CasePD1CTLA4vsCasePD1	ENSG00000143753
Tissue Myeloid cells	3	TOP1		-0.375	-1.05	0.304	0.965	-1.11	0.272	1	-4.59	CasePD1CTLA4vsCasePD1	ENSG00000198900
Tissue Myeloid cells	3	TUBGCP2		0.362	-0.294	1.02	0.605	1.11	0.272	1	-4.59	CasePD1CTLA4vsCasePD1	ENSG00000130640
Tissue Myeloid cells	3	FLNA		0.425	-0.345	1.2	1.08	1.11	0.272	1	-4.59	CasePD1CTLA4vsCasePD1	ENSG00000196924
Tissue Myeloid cells	3	ETV5		0.402	-0.326	1.13	0.764	1.11	0.272	1	-4.59	CasePD1CTLA4vsCasePD1	ENSG00000244405
Tissue Myeloid cells	3	KMT2E		-0.401	-1.13	0.326	1.2	-1.11	0.272	1	-4.59	CasePD1CTLA4vsCasePD1	ENSG00000005483
Tissue Myeloid cells	3	FBP1		0.372	-0.302	1.05	0.558	1.11	0.272	1	-4.59	CasePD1CTLA4vsCasePD1	ENSG00000165140
Tissue Myeloid cells	3	CD99		0.476	-0.387	1.34	1.51	1.11	0.272	1	-4.59	CasePD1CTLA4vsCasePD1	ENSG00000002586
Tissue Myeloid cells	3	FERMT3		0.419	-0.341	1.18	1.32	1.11	0.273	1	-4.59	CasePD1CTLA4vsCasePD1	ENSG00000149781
Tissue Myeloid cells	3	ERGIC1		0.434	-0.353	1.22	0.597	1.11	0.273	1	-4.59	CasePD1CTLA4vsCasePD1	ENSG00000113719
Tissue Myeloid cells	3	RASSF5		-0.383	-1.08	0.312	0.575	-1.11	0.273	1	-4.59	CasePD1CTLA4vsCasePD1	ENSG00000266094
Tissue Myeloid cells	3	MTF2		-0.361	-1.02	0.294	0.646	-1.11	0.273	1	-4.59	CasePD1CTLA4vsCasePD1	ENSG00000143033
Tissue Myeloid cells	3	RPS18		-0.33	-0.93	0.27	4.36	-1.11	0.273	1	-4.59	CasePD1CTLA4vsCasePD1	ENSG00000231500
Tissue Myeloid cells	3	SELENOH		0.408	-0.333	1.15	1.93	1.11	0.273	1	-4.59	CasePD1CTLA4vsCasePD1	ENSG00000211450
Tissue Myeloid cells	3	ADAP2		-0.38	-1.07	0.311	1.94	-1.11	0.273	1	-4.59	CasePD1CTLA4vsCasePD1	ENSG00000184060
Tissue Myeloid cells	3	RAB20		0.345	-0.282	0.971	0.677	1.11	0.274	1	-4.59	CasePD1CTLA4vsCasePD1	ENSG00000139832
Tissue Myeloid cells	3	JAK3		0.368	-0.302	1.04	0.526	1.11	0.274	1	-4.59	CasePD1CTLA4vsCasePD1	ENSG00000105639
Tissue Myeloid cells	3	RAD23B		0.394	-0.325	1.11	0.846	1.11	0.275	1	-4.59	CasePD1CTLA4vsCasePD1	ENSG00000119318
Tissue Myeloid cells	3	SRGAP2		-0.384	-1.09	0.317	0.785	-1.1	0.276	1	-4.59	CasePD1CTLA4vsCasePD1	ENSG00000266028
Tissue Myeloid cells	3	HNRNPL		0.358	-0.296	1.01	0.914	1.1	0.276	1	-4.59	CasePD1CTLA4vsCasePD1	ENSG00000104824
Tissue Myeloid cells	3	SDHD		0.385	-0.319	1.09	0.966	1.1	0.276	1	-4.59	CasePD1CTLA4vsCasePD1	ENSG00000204370
Tissue Myeloid cells	3	RPAIN		0.383	-0.317	1.08	0.679	1.1	0.276	1	-4.59	CasePD1CTLA4vsCasePD1	ENSG00000129197
Tissue Myeloid cells	3	MARCH2		-0.343	-0.97	0.284	0.706	-1.1	0.276	1	-4.59	CasePD1CTLA4vsCasePD1	ENSG00000099785
Tissue Myeloid cells	3	ACTB		0.36	-0.298	1.02	5.19	1.1	0.276	1	-4.59	CasePD1CTLA4vsCasePD1	ENSG00000075624
Tissue Myeloid cells	3	CHMP4B		-0.36	-1.02	0.3	1.13	-1.1	0.277	1	-4.59	CasePD1CTLA4vsCasePD1	ENSG00000101421
Tissue Myeloid cells	3	HPS3		-0.364	-1.03	0.303	0.744	-1.1	0.278	1	-4.59	CasePD1CTLA4vsCasePD1	ENSG00000163755
Tissue Myeloid cells	3	CBLB		-0.401	-1.14	0.335	0.527	-1.1	0.278	1	-4.59	CasePD1CTLA4vsCasePD1	ENSG00000114423
Tissue Myeloid cells	3	TNFRSF1A		0.334	-0.28	0.947	1.5	1.1	0.278	1	-4.59	CasePD1CTLA4vsCasePD1	ENSG00000067182
Tissue Myeloid cells	3	STAT5A		0.354	-0.297	1	0.595	1.1	0.279	1	-4.59	CasePD1CTLA4vsCasePD1	ENSG00000126561
Tissue Myeloid cells	3	DPM3		0.43	-0.361	1.22	0.928	1.1	0.279	1	-4.59	CasePD1CTLA4vsCasePD1	ENSG00000179085
Tissue Myeloid cells	3	ATP5MD		0.416	-0.35	1.18	2.05	1.1	0.279	1	-4.59	CasePD1CTLA4vsCasePD1	ENSG00000173915
Tissue Myeloid cells	3	SEM1		0.405	-0.342	1.15	1.67	1.09	0.28	1	-4.59	CasePD1CTLA4vsCasePD1	ENSG00000127922
Tissue Myeloid cells	3	TSC22D4		-0.355	-1.01	0.3	0.975	-1.09	0.281	1	-4.59	CasePD1CTLA4vsCasePD1	ENSG00000166925
Tissue Myeloid cells	3	TMEM60		-0.35	-0.996	0.296	0.804	-1.09	0.281	1	-4.59	CasePD1CTLA4vsCasePD1	ENSG00000135211
Tissue Myeloid cells	3	CLK1		-0.408	-1.16	0.346	0.766	-1.09	0.281	1	-4.59	CasePD1CTLA4vsCasePD1	ENSG00000013441
Tissue Myeloid cells	3	HDAC3		0.35	-0.296	0.995	0.526	1.09	0.281	1	-4.59	CasePD1CTLA4vsCasePD1	ENSG00000171720
Tissue Myeloid cells	3	UPF2		-0.343	-0.977	0.292	0.57	-1.09	0.282	1	-4.59	CasePD1CTLA4vsCasePD1	ENSG00000151461
Tissue Myeloid cells	3	SELENOW		0.44	-0.376	1.26	1.29	1.09	0.283	1	-4.59	CasePD1CTLA4vsCasePD1	ENSG00000178980
Tissue Myeloid cells	3	MILR1		0.357	-0.305	1.02	0.81	1.09	0.283	1	-4.59	CasePD1CTLA4vsCasePD1	ENSG00000271605
Tissue Myeloid cells	3	FAM192A		0.355	-0.304	1.01	0.76	1.09	0.284	1	-4.59	CasePD1CTLA4vsCasePD1	ENSG00000172775
Tissue Myeloid cells	3	SOAT1		-0.352	-1.01	0.302	0.671	-1.09	0.284	1	-4.59	CasePD1CTLA4vsCasePD1	ENSG00000057252
Tissue Myeloid cells	3	PDXK		0.436	-0.375	1.25	0.998	1.08	0.284	1	-4.59	CasePD1CTLA4vsCasePD1	ENSG00000160209
Tissue Myeloid cells	3	PPIA		0.332	-0.285	0.948	3.11	1.08	0.284	1	-4.59	CasePD1CTLA4vsCasePD1	ENSG00000196262
Tissue Myeloid cells	3	FUS		-0.413	-1.18	0.355	1.55	-1.08	0.284	1	-4.59	CasePD1CTLA4vsCasePD1	ENSG00000089280
Tissue Myeloid cells	3	ETV6		0.389	-0.335	1.11	0.681	1.08	0.284	1	-4.59	CasePD1CTLA4vsCasePD1	ENSG00000139083
Tissue Myeloid cells	3	COX14		0.364	-0.314	1.04	1.61	1.08	0.285	1	-4.59	CasePD1CTLA4vsCasePD1	ENSG00000178449
Tissue Myeloid cells	3	GSTK1		-0.413	-1.18	0.356	1.75	-1.08	0.285	1	-4.59	CasePD1CTLA4vsCasePD1	ENSG00000197448
Tissue Myeloid cells	3	ZNF706		0.395	-0.341	1.13	2.01	1.08	0.285	1	-4.59	CasePD1CTLA4vsCasePD1	ENSG00000120963
Tissue Myeloid cells	3	C4orf48		0.358	-0.309	1.02	2.11	1.08	0.285	1	-4.59	CasePD1CTLA4vsCasePD1	ENSG00000243449
Tissue Myeloid cells	3	IFITM3		0.418	-0.361	1.2	2.23	1.08	0.285	1	-4.59	CasePD1CTLA4vsCasePD1	ENSG00000142089
Tissue Myeloid cells	3	SEC62		0.363	-0.314	1.04	1.48	1.08	0.286	1	-4.59	CasePD1CTLA4vsCasePD1	ENSG00000008952
Tissue Myeloid cells	3	PDCD10		-0.406	-1.16	0.351	0.861	-1.08	0.286	1	-4.59	CasePD1CTLA4vsCasePD1	ENSG00000114209
Tissue Myeloid cells	3	EFCAB14		0.406	-0.351	1.16	0.89	1.08	0.286	1	-4.59	CasePD1CTLA4vsCasePD1	ENSG00000159658
Tissue Myeloid cells	3	C1orf43		0.415	-0.36	1.19	1.3	1.08	0.286	1	-4.59	CasePD1CTLA4vsCasePD1	ENSG00000143612
Tissue Myeloid cells	3	CLIP1		-0.376	-1.08	0.326	0.624	-1.08	0.286	1	-4.59	CasePD1CTLA4vsCasePD1	ENSG00000130779
Tissue Myeloid cells	3	SPOP		-0.372	-1.07	0.324	0.502	-1.08	0.287	1	-4.59	CasePD1CTLA4vsCasePD1	ENSG00000121067
Tissue Myeloid cells	3	RPS27		-0.34	-0.975	0.296	4.38	-1.08	0.287	1	-4.59	CasePD1CTLA4vsCasePD1	ENSG00000177954
Tissue Myeloid cells	3	UBAC1		0.356	-0.312	1.02	0.546	1.08	0.288	1	-4.59	CasePD1CTLA4vsCasePD1	ENSG00000130560
Tissue Myeloid cells	3	RSU1		0.382	-0.335	1.1	0.769	1.08	0.288	1	-4.59	CasePD1CTLA4vsCasePD1	ENSG00000148484
Tissue Myeloid cells	3	UBE2R2		0.353	-0.309	1.02	0.638	1.08	0.288	1	-4.59	CasePD1CTLA4vsCasePD1	ENSG00000107341
Tissue Myeloid cells	3	ZNF32		0.394	-0.346	1.13	0.548	1.07	0.289	1	-4.59	CasePD1CTLA4vsCasePD1	ENSG00000169740
Tissue Myeloid cells	3	PFN1		0.337	-0.296	0.971	3.9	1.07	0.289	1	-4.59	CasePD1CTLA4vsCasePD1	ENSG00000108518
Tissue Myeloid cells	3	CLEC7A		-0.406	-1.17	0.357	1.94	-1.07	0.289	1	-4.59	CasePD1CTLA4vsCasePD1	ENSG00000172243
Tissue Myeloid cells	3	ARPC5L		-0.351	-1.01	0.308	0.769	-1.07	0.289	1	-4.59	CasePD1CTLA4vsCasePD1	ENSG00000136950
Tissue Myeloid cells	3	GLIPR2		0.379	-0.333	1.09	0.78	1.07	0.289	1	-4.59	CasePD1CTLA4vsCasePD1	ENSG00000122694
Tissue Myeloid cells	3	IFNGR2		0.429	-0.378	1.24	1.66	1.07	0.29	1	-4.59	CasePD1CTLA4vsCasePD1	ENSG00000159128
Tissue Myeloid cells	3	MRPS36		0.342	-0.304	0.987	0.797	1.07	0.292	1	-4.59	CasePD1CTLA4vsCasePD1	ENSG00000134056
Tissue Myeloid cells	3	ID2		-0.412	-1.19	0.366	1.26	-1.07	0.292	1	-4.59	CasePD1CTLA4vsCasePD1	ENSG00000115738
Tissue Myeloid cells	3	MGST3		0.411	-0.365	1.19	1.18	1.07	0.292	1	-4.59	CasePD1CTLA4vsCasePD1	ENSG00000143198
Tissue Myeloid cells	3	JTB		0.418	-0.371	1.21	1.49	1.07	0.292	1	-4.59	CasePD1CTLA4vsCasePD1	ENSG00000143543
Tissue Myeloid cells	3	MAVS		-0.334	-0.967	0.298	0.552	-1.07	0.292	1	-4.59	CasePD1CTLA4vsCasePD1	ENSG00000088888
Tissue Myeloid cells	3	PLEK		0.439	-0.393	1.27	1.38	1.06	0.293	1	-4.59	CasePD1CTLA4vsCasePD1	ENSG00000115956
Tissue Myeloid cells	3	LSM14A		-0.375	-1.09	0.336	0.657	-1.06	0.293	1	-4.59	CasePD1CTLA4vsCasePD1	ENSG00000257103
Tissue Myeloid cells	3	WDR41		-0.307	-0.89	0.276	0.566	-1.06	0.294	1	-4.59	CasePD1CTLA4vsCasePD1	ENSG00000164253
Tissue Myeloid cells	3	MRPL13		-0.349	-1.01	0.314	0.821	-1.06	0.294	1	-4.59	CasePD1CTLA4vsCasePD1	ENSG00000172172
Tissue Myeloid cells	3	JKAMP		-0.317	-0.917	0.284	0.682	-1.06	0.294	1	-4.59	CasePD1CTLA4vsCasePD1	ENSG00000050130
Tissue Myeloid cells	3	EIF4G2		0.369	-0.332	1.07	2.08	1.06	0.295	1	-4.59	CasePD1CTLA4vsCasePD1	ENSG00000110321
Tissue Myeloid cells	3	PLD4		-0.369	-1.07	0.334	0.51	-1.06	0.296	1	-4.59	CasePD1CTLA4vsCasePD1	ENSG00000166428
Tissue Myeloid cells	3	TNFRSF21		0.414	-0.375	1.2	0.747	1.06	0.296	1	-4.59	CasePD1CTLA4vsCasePD1	ENSG00000146072
Tissue Myeloid cells	3	KCTD20		0.363	-0.329	1.05	0.553	1.06	0.296	1	-4.59	CasePD1CTLA4vsCasePD1	ENSG00000112078
Tissue Myeloid cells	3	DNPH1		0.415	-0.377	1.21	1.39	1.06	0.296	1	-4.59	CasePD1CTLA4vsCasePD1	ENSG00000112667
Tissue Myeloid cells	3	PSMB8		-0.38	-1.1	0.345	1.29	-1.06	0.297	1	-4.59	CasePD1CTLA4vsCasePD1	ENSG00000204264
Tissue Myeloid cells	3	PRAM1		-0.355	-1.03	0.324	0.575	-1.06	0.297	1	-4.59	CasePD1CTLA4vsCasePD1	ENSG00000133246
Tissue Myeloid cells	3	HERPUD2		-0.367	-1.07	0.334	0.508	-1.05	0.297	1	-4.59	CasePD1CTLA4vsCasePD1	ENSG00000122557
Tissue Myeloid cells	3	SMIM7		0.389	-0.355	1.13	0.628	1.05	0.298	1	-4.59	CasePD1CTLA4vsCasePD1	ENSG00000214046
Tissue Myeloid cells	3	ME1		-0.32	-0.933	0.292	0.571	-1.05	0.298	1	-4.59	CasePD1CTLA4vsCasePD1	ENSG00000065833
Tissue Myeloid cells	3	ADAR		0.367	-0.335	1.07	1.29	1.05	0.298	1	-4.59	CasePD1CTLA4vsCasePD1	ENSG00000160710
Tissue Myeloid cells	3	FOLR2		-0.437	-1.27	0.399	1.4	-1.05	0.298	1	-4.59	CasePD1CTLA4vsCasePD1	ENSG00000165457
Tissue Myeloid cells	3	CLCN7		0.355	-0.324	1.03	0.816	1.05	0.298	1	-4.59	CasePD1CTLA4vsCasePD1	ENSG00000103249
Tissue Myeloid cells	3	IGF1		0.486	-0.444	1.42	1.02	1.05	0.298	1	-4.59	CasePD1CTLA4vsCasePD1	ENSG00000017427
Tissue Myeloid cells	3	RBM39		-0.379	-1.11	0.348	1.62	-1.05	0.299	1	-4.59	CasePD1CTLA4vsCasePD1	ENSG00000131051
Tissue Myeloid cells	3	PTPN12		0.391	-0.359	1.14	0.917	1.05	0.299	1	-4.59	CasePD1CTLA4vsCasePD1	ENSG00000127947
Tissue Myeloid cells	3	TPM4		0.38	-0.35	1.11	1.95	1.05	0.299	1	-4.59	CasePD1CTLA4vsCasePD1	ENSG00000167460
Tissue Myeloid cells	3	CREM		0.341	-0.315	0.997	0.559	1.05	0.3	1	-4.59	CasePD1CTLA4vsCasePD1	ENSG00000095794
Tissue Myeloid cells	3	HLA-DOA		0.34	-0.315	0.996	1.66	1.05	0.301	1	-4.59	CasePD1CTLA4vsCasePD1	ENSG00000204252
Tissue Myeloid cells	3	ARFGAP3		0.347	-0.321	1.02	0.559	1.05	0.301	1	-4.59	CasePD1CTLA4vsCasePD1	ENSG00000242247
Tissue Myeloid cells	3	RRBP1		0.348	-0.323	1.02	1.19	1.05	0.301	1	-4.59	CasePD1CTLA4vsCasePD1	ENSG00000125844
Tissue Myeloid cells	3	MMP9		0.418	-0.388	1.22	1.06	1.05	0.302	1	-4.59	CasePD1CTLA4vsCasePD1	ENSG00000100985
Tissue Myeloid cells	3	C5AR1		0.347	-0.322	1.02	0.859	1.05	0.302	1	-4.59	CasePD1CTLA4vsCasePD1	ENSG00000197405
Tissue Myeloid cells	3	CHD4		-0.372	-1.09	0.347	0.806	-1.04	0.303	1	-4.59	CasePD1CTLA4vsCasePD1	ENSG00000111642
Tissue Myeloid cells	3	GIMAP1		-0.368	-1.08	0.344	0.725	-1.04	0.303	1	-4.59	CasePD1CTLA4vsCasePD1	ENSG00000213203
Tissue Myeloid cells	3	RAB5IF		0.388	-0.363	1.14	0.986	1.04	0.303	1	-4.59	CasePD1CTLA4vsCasePD1	ENSG00000101084
Tissue Myeloid cells	3	RPL38		-0.343	-1.01	0.321	3.03	-1.04	0.303	1	-4.59	CasePD1CTLA4vsCasePD1	ENSG00000172809
Tissue Myeloid cells	3	SYPL1		0.355	-0.332	1.04	0.693	1.04	0.303	1	-4.59	CasePD1CTLA4vsCasePD1	ENSG00000008282
Tissue Myeloid cells	3	SERF2		0.312	-0.293	0.918	4.22	1.04	0.304	1	-4.59	CasePD1CTLA4vsCasePD1	ENSG00000140264
Tissue Myeloid cells	3	DNM1L		0.352	-0.33	1.03	0.534	1.04	0.304	1	-4.59	CasePD1CTLA4vsCasePD1	ENSG00000087470
Tissue Myeloid cells	3	RPL21		-0.495	-1.46	0.467	3.1	-1.04	0.306	1	-4.59	CasePD1CTLA4vsCasePD1	ENSG00000122026
Tissue Myeloid cells	3	ME2		0.342	-0.323	1.01	0.831	1.04	0.306	1	-4.59	CasePD1CTLA4vsCasePD1	ENSG00000082212
Tissue Myeloid cells	3	PEA15		0.37	-0.351	1.09	0.927	1.04	0.306	1	-4.59	CasePD1CTLA4vsCasePD1	ENSG00000162734
Tissue Myeloid cells	3	IFNGR1		-0.37	-1.09	0.351	1.73	-1.04	0.306	1	-4.59	CasePD1CTLA4vsCasePD1	ENSG00000027697
Tissue Myeloid cells	3	TMEM248		0.363	-0.345	1.07	0.825	1.04	0.306	1	-4.59	CasePD1CTLA4vsCasePD1	ENSG00000106609
Tissue Myeloid cells	3	PPM1M		0.353	-0.335	1.04	0.527	1.03	0.307	1	-4.59	CasePD1CTLA4vsCasePD1	ENSG00000164088
Tissue Myeloid cells	3	DPYSL2		0.389	-0.37	1.15	1.04	1.03	0.307	1	-4.59	CasePD1CTLA4vsCasePD1	ENSG00000092964
Tissue Myeloid cells	3	NCF2		0.406	-0.386	1.2	1.26	1.03	0.307	1	-4.59	CasePD1CTLA4vsCasePD1	ENSG00000116701
Tissue Myeloid cells	3	LAMP2		0.355	-0.338	1.05	1.24	1.03	0.307	1	-4.59	CasePD1CTLA4vsCasePD1	ENSG00000005893
Tissue Myeloid cells	3	IL17RA		0.416	-0.397	1.23	0.971	1.03	0.308	1	-4.59	CasePD1CTLA4vsCasePD1	ENSG00000177663
Tissue Myeloid cells	3	SLC38A2		-0.337	-0.996	0.322	0.603	-1.03	0.308	1	-4.59	CasePD1CTLA4vsCasePD1	ENSG00000134294
Tissue Myeloid cells	3	KLF6		-0.359	-1.06	0.343	2.12	-1.03	0.308	1	-4.59	CasePD1CTLA4vsCasePD1	ENSG00000067082
Tissue Myeloid cells	3	JUNB		-0.441	-1.3	0.422	2.33	-1.03	0.308	1	-4.59	CasePD1CTLA4vsCasePD1	ENSG00000171223
Tissue Myeloid cells	3	LINC01504		-0.37	-1.09	0.354	0.549	-1.03	0.309	1	-4.59	CasePD1CTLA4vsCasePD1	ENSG00000225434
Tissue Myeloid cells	3	SSSCA1		-0.312	-0.922	0.298	0.534	-1.03	0.309	1	-4.59	CasePD1CTLA4vsCasePD1	ENSG00000173465
Tissue Myeloid cells	3	FBXL15		-0.335	-0.99	0.321	0.735	-1.03	0.309	1	-4.59	CasePD1CTLA4vsCasePD1	ENSG00000107872
Tissue Myeloid cells	3	KCNE3		0.323	-0.31	0.955	0.589	1.03	0.31	1	-4.59	CasePD1CTLA4vsCasePD1	ENSG00000175538
Tissue Myeloid cells	3	PPA2		0.355	-0.342	1.05	0.535	1.03	0.31	1	-4.59	CasePD1CTLA4vsCasePD1	ENSG00000138777
Tissue Myeloid cells	3	CD59		0.402	-0.387	1.19	0.828	1.03	0.31	1	-4.59	CasePD1CTLA4vsCasePD1	ENSG00000085063
Tissue Myeloid cells	3	BASP1		0.388	-0.375	1.15	0.768	1.03	0.311	1	-4.59	CasePD1CTLA4vsCasePD1	ENSG00000176788
Tissue Myeloid cells	3	ACTN4		0.349	-0.337	1.03	0.507	1.03	0.311	1	-4.59	CasePD1CTLA4vsCasePD1	ENSG00000130402
Tissue Myeloid cells	3	RPN2		0.317	-0.307	0.941	1.59	1.03	0.311	1	-4.59	CasePD1CTLA4vsCasePD1	ENSG00000118705
Tissue Myeloid cells	3	PSMD11		0.339	-0.328	1.01	0.562	1.03	0.311	1	-4.59	CasePD1CTLA4vsCasePD1	ENSG00000108671
Tissue Myeloid cells	3	GLMP		0.317	-0.307	0.942	0.694	1.03	0.311	1	-4.59	CasePD1CTLA4vsCasePD1	ENSG00000198715
Tissue Myeloid cells	3	RBM6		-0.42	-1.25	0.406	1.16	-1.03	0.311	1	-4.59	CasePD1CTLA4vsCasePD1	ENSG00000004534
Tissue Myeloid cells	3	FNDC3A		0.337	-0.327	1	0.504	1.02	0.311	1	-4.59	CasePD1CTLA4vsCasePD1	ENSG00000102531
Tissue Myeloid cells	3	MPEG1		0.325	-0.315	0.966	2.52	1.02	0.311	1	-4.59	CasePD1CTLA4vsCasePD1	ENSG00000197629
Tissue Myeloid cells	3	XPO6		0.335	-0.325	0.995	0.576	1.02	0.312	1	-4.59	CasePD1CTLA4vsCasePD1	ENSG00000169180
Tissue Myeloid cells	3	CLEC2B		-0.389	-1.16	0.378	1.27	-1.02	0.312	1	-4.59	CasePD1CTLA4vsCasePD1	ENSG00000110852
Tissue Myeloid cells	3	BNIP3L		0.396	-0.385	1.18	0.974	1.02	0.312	1	-4.59	CasePD1CTLA4vsCasePD1	ENSG00000104765
Tissue Myeloid cells	3	NUDT22		-0.348	-1.04	0.34	0.736	-1.02	0.313	1	-4.6	CasePD1CTLA4vsCasePD1	ENSG00000149761
Tissue Myeloid cells	3	LRRFIP1		0.378	-0.37	1.13	1.15	1.02	0.314	1	-4.6	CasePD1CTLA4vsCasePD1	ENSG00000124831
Tissue Myeloid cells	3	ANKRD12		0.402	-0.394	1.2	1.32	1.02	0.314	1	-4.6	CasePD1CTLA4vsCasePD1	ENSG00000101745
Tissue Myeloid cells	3	YPEL5		0.332	-0.325	0.989	0.666	1.02	0.314	1	-4.6	CasePD1CTLA4vsCasePD1	ENSG00000119801
Tissue Myeloid cells	3	STX16		-0.354	-1.05	0.347	0.68	-1.02	0.314	1	-4.6	CasePD1CTLA4vsCasePD1	ENSG00000124222
Tissue Myeloid cells	3	MYL6		0.313	-0.306	0.931	3.61	1.02	0.314	1	-4.6	CasePD1CTLA4vsCasePD1	ENSG00000092841
Tissue Myeloid cells	3	AIP		-0.333	-0.992	0.327	0.95	-1.02	0.314	1	-4.6	CasePD1CTLA4vsCasePD1	ENSG00000110711
Tissue Myeloid cells	3	YWHAB		0.307	-0.301	0.914	2.37	1.02	0.314	1	-4.6	CasePD1CTLA4vsCasePD1	ENSG00000166913
Tissue Myeloid cells	3	PSMB4		0.365	-0.359	1.09	0.701	1.02	0.315	1	-4.6	CasePD1CTLA4vsCasePD1	ENSG00000159377
Tissue Myeloid cells	3	TNFSF10		-0.362	-1.08	0.356	0.825	-1.02	0.315	1	-4.6	CasePD1CTLA4vsCasePD1	ENSG00000121858
Tissue Myeloid cells	3	ANO6		0.328	-0.323	0.98	0.632	1.02	0.315	1	-4.6	CasePD1CTLA4vsCasePD1	ENSG00000177119
Tissue Myeloid cells	3	PNPLA6		0.341	-0.336	1.02	0.844	1.02	0.316	1	-4.6	CasePD1CTLA4vsCasePD1	ENSG00000032444
Tissue Myeloid cells	3	COX5B		0.384	-0.379	1.15	2.19	1.02	0.316	1	-4.6	CasePD1CTLA4vsCasePD1	ENSG00000135940
Tissue Myeloid cells	3	SUCLG1		0.353	-0.348	1.05	0.592	1.02	0.316	1	-4.6	CasePD1CTLA4vsCasePD1	ENSG00000163541
Tissue Myeloid cells	3	RPS9		-0.326	-0.973	0.322	3.86	-1.01	0.316	1	-4.6	CasePD1CTLA4vsCasePD1	ENSG00000170889
Tissue Myeloid cells	3	ZBTB20		-0.321	-0.959	0.317	0.619	-1.01	0.316	1	-4.6	CasePD1CTLA4vsCasePD1	ENSG00000181722
Tissue Myeloid cells	3	SEC23B		0.318	-0.317	0.952	0.511	1.01	0.318	1	-4.6	CasePD1CTLA4vsCasePD1	ENSG00000101310
Tissue Myeloid cells	3	CREG1		0.396	-0.396	1.19	1.71	1.01	0.319	1	-4.6	CasePD1CTLA4vsCasePD1	ENSG00000143162
Tissue Myeloid cells	3	BTK		0.32	-0.321	0.96	0.702	1.01	0.319	1	-4.6	CasePD1CTLA4vsCasePD1	ENSG00000010671
Tissue Myeloid cells	3	RAB4A		-0.331	-0.994	0.332	0.826	-1.01	0.32	1	-4.6	CasePD1CTLA4vsCasePD1	ENSG00000168118
Tissue Myeloid cells	3	POLD4		0.413	-0.415	1.24	1.55	1.01	0.32	1	-4.6	CasePD1CTLA4vsCasePD1	ENSG00000175482
Tissue Myeloid cells	3	RIN3		-0.336	-1.01	0.338	0.688	-1.01	0.32	1	-4.6	CasePD1CTLA4vsCasePD1	ENSG00000100599
Tissue Myeloid cells	3	RNPEPL1		0.331	-0.333	0.995	0.928	1	0.321	1	-4.6	CasePD1CTLA4vsCasePD1	ENSG00000142327
Tissue Myeloid cells	3	BST2		-0.387	-1.16	0.39	2.01	-1	0.321	1	-4.6	CasePD1CTLA4vsCasePD1	ENSG00000130303
Tissue Myeloid cells	3	RNF144B		0.322	-0.325	0.969	0.556	1	0.321	1	-4.6	CasePD1CTLA4vsCasePD1	ENSG00000137393
Tissue Myeloid cells	3	HLA-DMB		-0.383	-1.15	0.387	2.65	-1	0.321	1	-4.6	CasePD1CTLA4vsCasePD1	ENSG00000242574
Tissue Myeloid cells	3	MT-ATP6		0.309	-0.313	0.931	5.62	1	0.321	1	-4.6	CasePD1CTLA4vsCasePD1	ENSG00000198899
Tissue Myeloid cells	3	RPS6KA3		-0.373	-1.12	0.377	0.871	-1	0.322	1	-4.6	CasePD1CTLA4vsCasePD1	ENSG00000177189
Tissue Myeloid cells	3	AGO3		0.321	-0.325	0.966	0.573	1	0.322	1	-4.6	CasePD1CTLA4vsCasePD1	ENSG00000126070
Tissue Myeloid cells	3	TNFAIP2		0.429	-0.434	1.29	1.84	1	0.322	1	-4.6	CasePD1CTLA4vsCasePD1	ENSG00000185215
Tissue Myeloid cells	3	RPL22L1		0.381	-0.386	1.15	1.35	1	0.322	1	-4.6	CasePD1CTLA4vsCasePD1	ENSG00000163584
Tissue Myeloid cells	3	NBN		0.31	-0.315	0.935	0.598	1	0.322	1	-4.6	CasePD1CTLA4vsCasePD1	ENSG00000104320
Tissue Myeloid cells	3	ZMAT2		0.352	-0.358	1.06	0.75	1	0.323	1	-4.6	CasePD1CTLA4vsCasePD1	ENSG00000146007
Tissue Myeloid cells	3	PLSCR1		0.376	-0.382	1.13	1.22	1	0.323	1	-4.6	CasePD1CTLA4vsCasePD1	ENSG00000188313
Tissue Myeloid cells	3	PLIN3		0.357	-0.363	1.08	0.579	1	0.323	1	-4.6	CasePD1CTLA4vsCasePD1	ENSG00000105355
Tissue Myeloid cells	3	DGCR6L		0.347	-0.353	1.05	0.898	1	0.323	1	-4.6	CasePD1CTLA4vsCasePD1	ENSG00000128185
Tissue Myeloid cells	3	PLAU		0.354	-0.36	1.07	0.812	0.999	0.323	1	-4.6	CasePD1CTLA4vsCasePD1	ENSG00000122861
Tissue Myeloid cells	3	SLC27A1		0.336	-0.343	1.02	0.547	0.999	0.324	1	-4.6	CasePD1CTLA4vsCasePD1	ENSG00000130304
Tissue Myeloid cells	3	MKNK2		-0.34	-1.03	0.347	0.719	-0.998	0.324	1	-4.6	CasePD1CTLA4vsCasePD1	ENSG00000099875
Tissue Myeloid cells	3	RPS29		-0.444	-1.34	0.454	2.81	-0.997	0.324	1	-4.6	CasePD1CTLA4vsCasePD1	ENSG00000213741
Tissue Myeloid cells	3	TBC1D22A		-0.338	-1.02	0.346	0.647	-0.996	0.325	1	-4.6	CasePD1CTLA4vsCasePD1	ENSG00000054611
Tissue Myeloid cells	3	PNISR		-0.387	-1.17	0.397	1.53	-0.995	0.325	1	-4.6	CasePD1CTLA4vsCasePD1	ENSG00000132424
Tissue Myeloid cells	3	CTR9		0.324	-0.333	0.98	0.538	0.994	0.326	1	-4.6	CasePD1CTLA4vsCasePD1	ENSG00000198730
Tissue Myeloid cells	3	TWF2		0.343	-0.353	1.04	1.03	0.994	0.326	1	-4.6	CasePD1CTLA4vsCasePD1	ENSG00000247596
Tissue Myeloid cells	3	RPL30		0.297	-0.305	0.899	4.35	0.994	0.326	1	-4.6	CasePD1CTLA4vsCasePD1	ENSG00000156482
Tissue Myeloid cells	3	EVI2B		-0.36	-1.09	0.37	1.27	-0.994	0.326	1	-4.6	CasePD1CTLA4vsCasePD1	ENSG00000185862
Tissue Myeloid cells	3	DBI		0.379	-0.39	1.15	2.09	0.993	0.326	1	-4.6	CasePD1CTLA4vsCasePD1	ENSG00000155368
Tissue Myeloid cells	3	CBX1		-0.321	-0.972	0.331	0.526	-0.992	0.327	1	-4.6	CasePD1CTLA4vsCasePD1	ENSG00000108468
Tissue Myeloid cells	3	BAX		0.335	-0.346	1.02	1.26	0.991	0.327	1	-4.6	CasePD1CTLA4vsCasePD1	ENSG00000087088
Tissue Myeloid cells	3	TRIP12		0.355	-0.368	1.08	0.868	0.991	0.327	1	-4.6	CasePD1CTLA4vsCasePD1	ENSG00000153827
Tissue Myeloid cells	3	SPSB3		-0.327	-0.993	0.339	0.985	-0.991	0.327	1	-4.6	CasePD1CTLA4vsCasePD1	ENSG00000162032
Tissue Myeloid cells	3	PTPN9		0.339	-0.351	1.03	0.544	0.991	0.327	1	-4.6	CasePD1CTLA4vsCasePD1	ENSG00000169410
Tissue Myeloid cells	3	MGRN1		0.312	-0.323	0.947	0.589	0.99	0.328	1	-4.6	CasePD1CTLA4vsCasePD1	ENSG00000102858
Tissue Myeloid cells	3	PRNP		0.367	-0.381	1.11	0.947	0.989	0.328	1	-4.6	CasePD1CTLA4vsCasePD1	ENSG00000171867
Tissue Myeloid cells	3	STT3B		-0.311	-0.945	0.323	0.683	-0.988	0.329	1	-4.6	CasePD1CTLA4vsCasePD1	ENSG00000163527
Tissue Myeloid cells	3	RNF220		0.377	-0.393	1.15	0.526	0.988	0.329	1	-4.6	CasePD1CTLA4vsCasePD1	ENSG00000187147
Tissue Myeloid cells	3	SELENOK		0.388	-0.405	1.18	0.973	0.987	0.329	1	-4.6	CasePD1CTLA4vsCasePD1	ENSG00000113811
Tissue Myeloid cells	3	RBMS1		0.351	-0.366	1.07	0.808	0.987	0.329	1	-4.6	CasePD1CTLA4vsCasePD1	ENSG00000153250
Tissue Myeloid cells	3	APEH		0.335	-0.35	1.02	0.574	0.986	0.33	1	-4.6	CasePD1CTLA4vsCasePD1	ENSG00000164062
Tissue Myeloid cells	3	CD72		-0.308	-0.938	0.322	0.773	-0.985	0.33	1	-4.6	CasePD1CTLA4vsCasePD1	ENSG00000137101
Tissue Myeloid cells	3	C7orf50		0.383	-0.402	1.17	0.901	0.984	0.33	1	-4.6	CasePD1CTLA4vsCasePD1	ENSG00000146540
Tissue Myeloid cells	3	ANXA11		0.376	-0.395	1.15	1.26	0.984	0.331	1	-4.6	CasePD1CTLA4vsCasePD1	ENSG00000122359
Tissue Myeloid cells	3	BUD31		-0.35	-1.07	0.369	1.08	-0.982	0.332	1	-4.6	CasePD1CTLA4vsCasePD1	ENSG00000106245
Tissue Myeloid cells	3	OAZ2		0.362	-0.381	1.11	1.27	0.982	0.332	1	-4.6	CasePD1CTLA4vsCasePD1	ENSG00000180304
Tissue Myeloid cells	3	SERPINF1		0.347	-0.366	1.06	0.595	0.981	0.332	1	-4.6	CasePD1CTLA4vsCasePD1	ENSG00000132386
Tissue Myeloid cells	3	RAB9A		0.339	-0.36	1.04	0.842	0.979	0.333	1	-4.6	CasePD1CTLA4vsCasePD1	ENSG00000123595
Tissue Myeloid cells	3	HOTAIRM1		-0.311	-0.953	0.33	0.501	-0.979	0.333	1	-4.6	CasePD1CTLA4vsCasePD1	ENSG00000233429
Tissue Myeloid cells	3	UBAP2L		0.327	-0.347	1	0.595	0.978	0.333	1	-4.6	CasePD1CTLA4vsCasePD1	ENSG00000143569
Tissue Myeloid cells	3	SPCS3		0.362	-0.384	1.11	1.29	0.978	0.333	1	-4.6	CasePD1CTLA4vsCasePD1	ENSG00000129128
Tissue Myeloid cells	3	PARP9		-0.305	-0.935	0.324	0.674	-0.978	0.334	1	-4.6	CasePD1CTLA4vsCasePD1	ENSG00000138496
Tissue Myeloid cells	3	BTBD7		0.336	-0.357	1.03	0.594	0.978	0.334	1	-4.6	CasePD1CTLA4vsCasePD1	ENSG00000011114
Tissue Myeloid cells	3	NUMB		0.337	-0.359	1.03	0.807	0.977	0.334	1	-4.6	CasePD1CTLA4vsCasePD1	ENSG00000133961
Tissue Myeloid cells	3	KPNA6		0.329	-0.351	1.01	0.566	0.976	0.334	1	-4.6	CasePD1CTLA4vsCasePD1	ENSG00000025800
Tissue Myeloid cells	3	DCP2		0.322	-0.344	0.987	0.685	0.975	0.335	1	-4.6	CasePD1CTLA4vsCasePD1	ENSG00000172795
Tissue Myeloid cells	3	SRI		0.329	-0.353	1.01	0.853	0.974	0.336	1	-4.6	CasePD1CTLA4vsCasePD1	ENSG00000075142
Tissue Myeloid cells	3	SNRNP200		-0.339	-1.04	0.364	0.728	-0.973	0.336	1	-4.6	CasePD1CTLA4vsCasePD1	ENSG00000144028
Tissue Myeloid cells	3	ZFAND6		-0.319	-0.981	0.343	1.04	-0.972	0.336	1	-4.6	CasePD1CTLA4vsCasePD1	ENSG00000086666
Tissue Myeloid cells	3	THOC2		-0.337	-1.04	0.363	0.771	-0.972	0.336	1	-4.6	CasePD1CTLA4vsCasePD1	ENSG00000125676
Tissue Myeloid cells	3	PARP1		0.328	-0.354	1.01	0.981	0.969	0.338	1	-4.6	CasePD1CTLA4vsCasePD1	ENSG00000143799
Tissue Myeloid cells	3	RNH1		-0.337	-1.04	0.365	1.71	-0.968	0.338	1	-4.6	CasePD1CTLA4vsCasePD1	ENSG00000023191
Tissue Myeloid cells	3	TRPT1		-0.356	-1.1	0.386	0.832	-0.966	0.339	1	-4.6	CasePD1CTLA4vsCasePD1	ENSG00000149743
Tissue Myeloid cells	3	ARL16		-0.346	-1.07	0.378	0.593	-0.965	0.34	1	-4.6	CasePD1CTLA4vsCasePD1	ENSG00000214087
Tissue Myeloid cells	3	IFI27L2		0.345	-0.377	1.07	1.32	0.964	0.341	1	-4.6	CasePD1CTLA4vsCasePD1	ENSG00000119632
Tissue Myeloid cells	3	CLTB		-0.333	-1.03	0.365	1.13	-0.963	0.341	1	-4.6	CasePD1CTLA4vsCasePD1	ENSG00000175416
Tissue Myeloid cells	3	GK		0.306	-0.335	0.947	0.587	0.962	0.341	1	-4.6	CasePD1CTLA4vsCasePD1	ENSG00000198814
Tissue Myeloid cells	3	CHCHD5		-0.313	-0.97	0.343	0.991	-0.962	0.341	1	-4.6	CasePD1CTLA4vsCasePD1	ENSG00000125611
Tissue Myeloid cells	3	CUEDC2		-0.293	-0.907	0.321	0.85	-0.961	0.342	1	-4.6	CasePD1CTLA4vsCasePD1	ENSG00000107874
Tissue Myeloid cells	3	BRD4		0.371	-0.408	1.15	0.862	0.961	0.342	1	-4.6	CasePD1CTLA4vsCasePD1	ENSG00000141867
Tissue Myeloid cells	3	AP2M1		0.373	-0.41	1.16	1.65	0.96	0.342	1	-4.6	CasePD1CTLA4vsCasePD1	ENSG00000161203
Tissue Myeloid cells	3	RPL31		-0.317	-0.984	0.35	2.93	-0.96	0.343	1	-4.6	CasePD1CTLA4vsCasePD1	ENSG00000071082
Tissue Myeloid cells	3	CXorf21		-0.312	-0.969	0.345	0.612	-0.958	0.343	1	-4.6	CasePD1CTLA4vsCasePD1	ENSG00000120280
Tissue Myeloid cells	3	TLE3		-0.304	-0.944	0.336	0.62	-0.958	0.343	1	-4.6	CasePD1CTLA4vsCasePD1	ENSG00000140332
Tissue Myeloid cells	3	PGK1		0.343	-0.379	1.07	1.46	0.958	0.343	1	-4.6	CasePD1CTLA4vsCasePD1	ENSG00000102144
Tissue Myeloid cells	3	CCDC93		0.287	-0.318	0.892	0.544	0.958	0.343	1	-4.6	CasePD1CTLA4vsCasePD1	ENSG00000125633
Tissue Myeloid cells	3	TCF25		-0.342	-1.06	0.378	1.45	-0.958	0.343	1	-4.6	CasePD1CTLA4vsCasePD1	ENSG00000141002
Tissue Myeloid cells	3	CBFB		0.325	-0.36	1.01	0.506	0.957	0.344	1	-4.6	CasePD1CTLA4vsCasePD1	ENSG00000067955
Tissue Myeloid cells	3	UBA52		-0.381	-1.19	0.424	3.37	-0.956	0.345	1	-4.6	CasePD1CTLA4vsCasePD1	ENSG00000221983
Tissue Myeloid cells	3	POLE4		-0.337	-1.05	0.375	1.2	-0.954	0.345	1	-4.6	CasePD1CTLA4vsCasePD1	ENSG00000115350
Tissue Myeloid cells	3	TIMM10		-0.325	-1.01	0.362	0.695	-0.953	0.346	1	-4.6	CasePD1CTLA4vsCasePD1	ENSG00000134809
Tissue Myeloid cells	3	NDUFA10		-0.319	-0.995	0.356	0.729	-0.953	0.346	1	-4.6	CasePD1CTLA4vsCasePD1	ENSG00000130414
Tissue Myeloid cells	3	PRRC2B		0.329	-0.367	1.03	0.687	0.953	0.346	1	-4.6	CasePD1CTLA4vsCasePD1	ENSG00000130723
Tissue Myeloid cells	3	FAM162A		0.323	-0.361	1.01	0.981	0.953	0.346	1	-4.6	CasePD1CTLA4vsCasePD1	ENSG00000114023
Tissue Myeloid cells	3	EHD4		0.307	-0.343	0.956	0.526	0.952	0.347	1	-4.6	CasePD1CTLA4vsCasePD1	ENSG00000103966
Tissue Myeloid cells	3	TFG		0.294	-0.329	0.916	0.621	0.952	0.347	1	-4.6	CasePD1CTLA4vsCasePD1	ENSG00000114354
Tissue Myeloid cells	3	NIFK		0.31	-0.347	0.966	0.58	0.951	0.347	1	-4.6	CasePD1CTLA4vsCasePD1	ENSG00000155438
Tissue Myeloid cells	3	RAB1A		0.35	-0.392	1.09	1.18	0.951	0.347	1	-4.6	CasePD1CTLA4vsCasePD1	ENSG00000138069
Tissue Myeloid cells	3	CNBP		0.353	-0.396	1.1	1.53	0.951	0.347	1	-4.6	CasePD1CTLA4vsCasePD1	ENSG00000169714
Tissue Myeloid cells	3	NLRP1		-0.323	-1.01	0.363	0.583	-0.949	0.348	1	-4.6	CasePD1CTLA4vsCasePD1	ENSG00000091592
Tissue Myeloid cells	3	RAB2A		-0.318	-0.994	0.358	1.05	-0.949	0.348	1	-4.6	CasePD1CTLA4vsCasePD1	ENSG00000104388
Tissue Myeloid cells	3	CTSC		0.3	-0.338	0.939	3.42	0.949	0.348	1	-4.6	CasePD1CTLA4vsCasePD1	ENSG00000109861
Tissue Myeloid cells	3	PAG1		0.332	-0.373	1.04	0.791	0.948	0.348	1	-4.6	CasePD1CTLA4vsCasePD1	ENSG00000076641
Tissue Myeloid cells	3	FMNL2		0.31	-0.349	0.969	0.6	0.948	0.348	1	-4.6	CasePD1CTLA4vsCasePD1	ENSG00000157827
Tissue Myeloid cells	3	SMIM4		0.317	-0.358	0.993	0.881	0.948	0.348	1	-4.6	CasePD1CTLA4vsCasePD1	ENSG00000168273
Tissue Myeloid cells	3	ENTPD6		-0.337	-1.05	0.38	0.558	-0.947	0.349	1	-4.6	CasePD1CTLA4vsCasePD1	ENSG00000197586
Tissue Myeloid cells	3	GMFG		-0.319	-0.999	0.361	1.66	-0.947	0.349	1	-4.6	CasePD1CTLA4vsCasePD1	ENSG00000130755
Tissue Myeloid cells	3	SAT2		-0.298	-0.932	0.337	0.992	-0.947	0.349	1	-4.6	CasePD1CTLA4vsCasePD1	ENSG00000141504
Tissue Myeloid cells	3	C15orf39		0.299	-0.338	0.936	0.519	0.946	0.349	1	-4.6	CasePD1CTLA4vsCasePD1	ENSG00000167173
Tissue Myeloid cells	3	TAPBP		0.348	-0.394	1.09	1.73	0.945	0.35	1	-4.6	CasePD1CTLA4vsCasePD1	ENSG00000231925
Tissue Myeloid cells	3	EDEM2		-0.342	-1.07	0.389	0.618	-0.943	0.351	1	-4.6	CasePD1CTLA4vsCasePD1	ENSG00000088298
Tissue Myeloid cells	3	ANXA5		0.331	-0.377	1.04	2.02	0.943	0.351	1	-4.6	CasePD1CTLA4vsCasePD1	ENSG00000164111
Tissue Myeloid cells	3	NT5C		-0.33	-1.04	0.377	1.15	-0.942	0.352	1	-4.6	CasePD1CTLA4vsCasePD1	ENSG00000125458
Tissue Myeloid cells	3	CXCL16		0.327	-0.373	1.03	1.59	0.942	0.352	1	-4.6	CasePD1CTLA4vsCasePD1	ENSG00000161921
Tissue Myeloid cells	3	RSL24D1		-0.31	-0.974	0.354	1.04	-0.941	0.352	1	-4.6	CasePD1CTLA4vsCasePD1	ENSG00000137876
Tissue Myeloid cells	3	UFM1		0.309	-0.353	0.97	0.923	0.941	0.352	1	-4.6	CasePD1CTLA4vsCasePD1	ENSG00000120686
Tissue Myeloid cells	3	TMSB10		0.286	-0.327	0.898	5.35	0.941	0.352	1	-4.6	CasePD1CTLA4vsCasePD1	ENSG00000034510
Tissue Myeloid cells	3	CYB5R4		0.33	-0.377	1.04	0.801	0.941	0.352	1	-4.6	CasePD1CTLA4vsCasePD1	ENSG00000065615
Tissue Myeloid cells	3	LSM4		0.332	-0.38	1.04	1.14	0.94	0.352	1	-4.6	CasePD1CTLA4vsCasePD1	ENSG00000130520
Tissue Myeloid cells	3	RPL3		-0.305	-0.958	0.349	3.61	-0.94	0.352	1	-4.6	CasePD1CTLA4vsCasePD1	ENSG00000100316
Tissue Myeloid cells	3	VMA21		0.317	-0.365	1	1.12	0.938	0.354	1	-4.6	CasePD1CTLA4vsCasePD1	ENSG00000160131
Tissue Myeloid cells	3	AIDA		0.286	-0.33	0.902	0.548	0.938	0.354	1	-4.6	CasePD1CTLA4vsCasePD1	ENSG00000186063
Tissue Myeloid cells	3	ALDH2		-0.326	-1.03	0.376	1.24	-0.937	0.354	1	-4.6	CasePD1CTLA4vsCasePD1	ENSG00000111275
Tissue Myeloid cells	3	CHCHD2		0.383	-0.442	1.21	2.32	0.936	0.355	1	-4.6	CasePD1CTLA4vsCasePD1	ENSG00000106153
Tissue Myeloid cells	3	NUCKS1		0.342	-0.396	1.08	1.42	0.935	0.355	1	-4.6	CasePD1CTLA4vsCasePD1	ENSG00000069275
Tissue Myeloid cells	3	DNAJB11		-0.291	-0.92	0.338	0.599	-0.934	0.355	1	-4.6	CasePD1CTLA4vsCasePD1	ENSG00000090520
Tissue Myeloid cells	3	SGK3		-0.289	-0.912	0.335	0.833	-0.934	0.355	1	-4.6	CasePD1CTLA4vsCasePD1	ENSG00000104205
Tissue Myeloid cells	3	BRI3		0.361	-0.419	1.14	1.37	0.934	0.356	1	-4.6	CasePD1CTLA4vsCasePD1	ENSG00000164713
Tissue Myeloid cells	3	STX12		0.306	-0.355	0.967	0.775	0.933	0.356	1	-4.6	CasePD1CTLA4vsCasePD1	ENSG00000117758
Tissue Myeloid cells	3	CHCHD3		0.332	-0.386	1.05	0.559	0.933	0.356	1	-4.6	CasePD1CTLA4vsCasePD1	ENSG00000106554
Tissue Myeloid cells	3	ZNF267		0.313	-0.364	0.989	0.585	0.932	0.356	1	-4.6	CasePD1CTLA4vsCasePD1	ENSG00000185947
Tissue Myeloid cells	3	SLC12A7		0.326	-0.38	1.03	0.876	0.932	0.357	1	-4.6	CasePD1CTLA4vsCasePD1	ENSG00000113504
Tissue Myeloid cells	3	DHRS3		0.303	-0.353	0.959	0.577	0.931	0.357	1	-4.6	CasePD1CTLA4vsCasePD1	ENSG00000162496
Tissue Myeloid cells	3	LBR		-0.298	-0.945	0.348	0.618	-0.931	0.357	1	-4.6	CasePD1CTLA4vsCasePD1	ENSG00000143815
Tissue Myeloid cells	3	CCDC112		-0.303	-0.959	0.353	0.574	-0.931	0.357	1	-4.6	CasePD1CTLA4vsCasePD1	ENSG00000164221
Tissue Myeloid cells	3	TPMT		0.317	-0.371	1.01	0.526	0.929	0.358	1	-4.6	CasePD1CTLA4vsCasePD1	ENSG00000137364
Tissue Myeloid cells	3	ITM2B		-0.323	-1.03	0.379	3.65	-0.929	0.358	1	-4.6	CasePD1CTLA4vsCasePD1	ENSG00000136156
Tissue Myeloid cells	3	AKAP13		0.344	-0.404	1.09	1.29	0.928	0.359	1	-4.6	CasePD1CTLA4vsCasePD1	ENSG00000170776
Tissue Myeloid cells	3	MPP1		0.33	-0.388	1.05	0.969	0.927	0.359	1	-4.6	CasePD1CTLA4vsCasePD1	ENSG00000130830
Tissue Myeloid cells	3	MIF		0.342	-0.401	1.08	1.98	0.927	0.359	1	-4.6	CasePD1CTLA4vsCasePD1	ENSG00000240972
Tissue Myeloid cells	3	GBP5		0.336	-0.396	1.07	0.777	0.927	0.359	1	-4.6	CasePD1CTLA4vsCasePD1	ENSG00000154451
Tissue Myeloid cells	3	TAOK3		-0.348	-1.11	0.41	0.942	-0.926	0.36	1	-4.6	CasePD1CTLA4vsCasePD1	ENSG00000135090
Tissue Myeloid cells	3	ATP5F1A		0.362	-0.426	1.15	1.6	0.926	0.36	1	-4.6	CasePD1CTLA4vsCasePD1	ENSG00000152234
Tissue Myeloid cells	3	SRP72		0.35	-0.413	1.11	0.663	0.926	0.36	1	-4.6	CasePD1CTLA4vsCasePD1	ENSG00000174780
Tissue Myeloid cells	3	THOC7		0.315	-0.372	1	0.855	0.926	0.36	1	-4.6	CasePD1CTLA4vsCasePD1	ENSG00000163634
Tissue Myeloid cells	3	PPP2R5C		-0.32	-1.02	0.378	0.729	-0.925	0.36	1	-4.6	CasePD1CTLA4vsCasePD1	ENSG00000078304
Tissue Myeloid cells	3	UBA3		0.302	-0.357	0.961	0.605	0.924	0.361	1	-4.6	CasePD1CTLA4vsCasePD1	ENSG00000144744
Tissue Myeloid cells	3	SRSF11		-0.343	-1.09	0.406	1.27	-0.923	0.361	1	-4.6	CasePD1CTLA4vsCasePD1	ENSG00000116754
Tissue Myeloid cells	3	PYCARD		-0.289	-0.922	0.343	2.51	-0.923	0.361	1	-4.6	CasePD1CTLA4vsCasePD1	ENSG00000103490
Tissue Myeloid cells	3	NME3		0.326	-0.386	1.04	1.01	0.923	0.361	1	-4.6	CasePD1CTLA4vsCasePD1	ENSG00000103024
Tissue Myeloid cells	3	MANF		-0.307	-0.977	0.364	0.735	-0.922	0.362	1	-4.6	CasePD1CTLA4vsCasePD1	ENSG00000145050
Tissue Myeloid cells	3	ARF1		0.325	-0.386	1.04	1.53	0.921	0.362	1	-4.6	CasePD1CTLA4vsCasePD1	ENSG00000143761
Tissue Myeloid cells	3	TFRC		0.378	-0.45	1.21	0.903	0.921	0.362	1	-4.6	CasePD1CTLA4vsCasePD1	ENSG00000072274
Tissue Myeloid cells	3	DDX18		0.321	-0.381	1.02	0.927	0.921	0.362	1	-4.6	CasePD1CTLA4vsCasePD1	ENSG00000088205
Tissue Myeloid cells	3	ITGB7		-0.344	-1.1	0.41	0.771	-0.921	0.362	1	-4.6	CasePD1CTLA4vsCasePD1	ENSG00000139626
Tissue Myeloid cells	3	PDLIM5		0.315	-0.376	1.01	0.613	0.92	0.363	1	-4.6	CasePD1CTLA4vsCasePD1	ENSG00000163110
Tissue Myeloid cells	3	TARDBP		0.304	-0.362	0.969	0.521	0.92	0.363	1	-4.6	CasePD1CTLA4vsCasePD1	ENSG00000120948
Tissue Myeloid cells	3	SRSF6		0.289	-0.345	0.923	0.942	0.92	0.363	1	-4.6	CasePD1CTLA4vsCasePD1	ENSG00000124193
Tissue Myeloid cells	3	CWC15		0.324	-0.387	1.03	0.95	0.919	0.363	1	-4.6	CasePD1CTLA4vsCasePD1	ENSG00000150316
Tissue Myeloid cells	3	SRP9		0.339	-0.406	1.08	1.23	0.919	0.363	1	-4.6	CasePD1CTLA4vsCasePD1	ENSG00000143742
Tissue Myeloid cells	3	BCKDK		0.307	-0.368	0.982	0.588	0.918	0.364	1	-4.6	CasePD1CTLA4vsCasePD1	ENSG00000103507
Tissue Myeloid cells	3	SH3BP5		0.278	-0.333	0.889	0.529	0.917	0.364	1	-4.6	CasePD1CTLA4vsCasePD1	ENSG00000131370
Tissue Myeloid cells	3	RNF216		0.301	-0.361	0.964	0.592	0.917	0.364	1	-4.6	CasePD1CTLA4vsCasePD1	ENSG00000011275
Tissue Myeloid cells	3	DNAJB14		-0.297	-0.95	0.356	0.698	-0.917	0.364	1	-4.6	CasePD1CTLA4vsCasePD1	ENSG00000164031
Tissue Myeloid cells	3	SDHC		0.329	-0.396	1.05	0.752	0.916	0.365	1	-4.6	CasePD1CTLA4vsCasePD1	ENSG00000143252
Tissue Myeloid cells	3	DNASE1L3		-0.499	-1.6	0.601	2.08	-0.916	0.365	1	-4.6	CasePD1CTLA4vsCasePD1	ENSG00000163687
Tissue Myeloid cells	3	RBM25		-0.328	-1.05	0.395	1.42	-0.915	0.365	1	-4.6	CasePD1CTLA4vsCasePD1	ENSG00000119707
Tissue Myeloid cells	3	ERBIN		-0.299	-0.958	0.36	0.869	-0.915	0.365	1	-4.6	CasePD1CTLA4vsCasePD1	ENSG00000112851
Tissue Myeloid cells	3	MLST8		0.304	-0.367	0.975	0.621	0.915	0.366	1	-4.6	CasePD1CTLA4vsCasePD1	ENSG00000167965
Tissue Myeloid cells	3	GLUL		0.422	-0.51	1.35	2.29	0.914	0.366	1	-4.6	CasePD1CTLA4vsCasePD1	ENSG00000135821
Tissue Myeloid cells	3	ARAP1		0.344	-0.416	1.11	1.37	0.913	0.366	1	-4.6	CasePD1CTLA4vsCasePD1	ENSG00000186635
Tissue Myeloid cells	3	JAK1		-0.321	-1.03	0.388	1.34	-0.913	0.366	1	-4.6	CasePD1CTLA4vsCasePD1	ENSG00000162434
Tissue Myeloid cells	3	SPAG7		0.321	-0.388	1.03	0.852	0.913	0.367	1	-4.6	CasePD1CTLA4vsCasePD1	ENSG00000091640
Tissue Myeloid cells	3	NUDT14		-0.301	-0.968	0.365	0.606	-0.912	0.367	1	-4.6	CasePD1CTLA4vsCasePD1	ENSG00000183828
Tissue Myeloid cells	3	CD68		0.286	-0.347	0.918	3.14	0.911	0.368	1	-4.6	CasePD1CTLA4vsCasePD1	ENSG00000129226
Tissue Myeloid cells	3	DNAJC7		-0.307	-0.986	0.373	0.909	-0.91	0.368	1	-4.6	CasePD1CTLA4vsCasePD1	ENSG00000168259
Tissue Myeloid cells	3	FCGR2A		0.329	-0.4	1.06	1.82	0.91	0.368	1	-4.6	CasePD1CTLA4vsCasePD1	ENSG00000143226
Tissue Myeloid cells	3	IKZF1		-0.299	-0.964	0.366	0.795	-0.908	0.369	1	-4.6	CasePD1CTLA4vsCasePD1	ENSG00000185811
Tissue Myeloid cells	3	RGL1		0.37	-0.453	1.19	1.15	0.907	0.37	1	-4.6	CasePD1CTLA4vsCasePD1	ENSG00000143344
Tissue Myeloid cells	3	HSBP1		0.321	-0.394	1.04	2.07	0.906	0.37	1	-4.6	CasePD1CTLA4vsCasePD1	ENSG00000230989
Tissue Myeloid cells	3	AMDHD2		0.31	-0.38	0.999	0.603	0.906	0.37	1	-4.6	CasePD1CTLA4vsCasePD1	ENSG00000162066
Tissue Myeloid cells	3	CHST15		0.322	-0.395	1.04	0.547	0.906	0.37	1	-4.6	CasePD1CTLA4vsCasePD1	ENSG00000182022
Tissue Myeloid cells	3	KLHL5		0.285	-0.35	0.92	0.503	0.906	0.37	1	-4.6	CasePD1CTLA4vsCasePD1	ENSG00000109790
Tissue Myeloid cells	3	MYOF		0.302	-0.371	0.975	0.58	0.906	0.37	1	-4.6	CasePD1CTLA4vsCasePD1	ENSG00000138119
Tissue Myeloid cells	3	SOD2		0.386	-0.474	1.25	1.66	0.904	0.371	1	-4.6	CasePD1CTLA4vsCasePD1	ENSG00000112096
Tissue Myeloid cells	3	PTDSS1		0.272	-0.334	0.878	0.504	0.904	0.371	1	-4.6	CasePD1CTLA4vsCasePD1	ENSG00000156471
Tissue Myeloid cells	3	GRB2		0.316	-0.389	1.02	1.91	0.904	0.371	1	-4.6	CasePD1CTLA4vsCasePD1	ENSG00000177885
Tissue Myeloid cells	3	STAT3		0.301	-0.37	0.972	1.27	0.904	0.371	1	-4.6	CasePD1CTLA4vsCasePD1	ENSG00000168610
Tissue Myeloid cells	3	RAB5A		0.292	-0.36	0.943	0.632	0.903	0.371	1	-4.6	CasePD1CTLA4vsCasePD1	ENSG00000144566
Tissue Myeloid cells	3	SF3B2		-0.297	-0.961	0.367	1.02	-0.903	0.372	1	-4.6	CasePD1CTLA4vsCasePD1	ENSG00000087365
Tissue Myeloid cells	3	LAPTM4A		-0.338	-1.09	0.418	1.22	-0.903	0.372	1	-4.6	CasePD1CTLA4vsCasePD1	ENSG00000068697
Tissue Myeloid cells	3	SLC35E1		0.336	-0.416	1.09	0.724	0.901	0.373	1	-4.6	CasePD1CTLA4vsCasePD1	ENSG00000127526
Tissue Myeloid cells	3	LILRB3		0.319	-0.396	1.03	0.714	0.901	0.373	1	-4.6	CasePD1CTLA4vsCasePD1	ENSG00000204577
Tissue Myeloid cells	3	STXBP3		-0.315	-1.02	0.391	0.61	-0.9	0.373	1	-4.6	CasePD1CTLA4vsCasePD1	ENSG00000116266
Tissue Myeloid cells	3	IREB2		-0.303	-0.982	0.376	0.57	-0.9	0.373	1	-4.6	CasePD1CTLA4vsCasePD1	ENSG00000136381
Tissue Myeloid cells	3	PDAP1		0.29	-0.36	0.94	0.805	0.899	0.374	1	-4.6	CasePD1CTLA4vsCasePD1	ENSG00000106244
Tissue Myeloid cells	3	UTP18		-0.292	-0.948	0.363	0.597	-0.899	0.374	1	-4.6	CasePD1CTLA4vsCasePD1	ENSG00000011260
Tissue Myeloid cells	3	RNASEH2B		0.294	-0.366	0.954	0.833	0.898	0.374	1	-4.6	CasePD1CTLA4vsCasePD1	ENSG00000136104
Tissue Myeloid cells	3	ATP8B4		-0.353	-1.15	0.44	0.84	-0.898	0.374	1	-4.6	CasePD1CTLA4vsCasePD1	ENSG00000104043
Tissue Myeloid cells	3	PSMC1		0.285	-0.356	0.926	0.535	0.897	0.375	1	-4.6	CasePD1CTLA4vsCasePD1	ENSG00000100764
Tissue Myeloid cells	3	BLNK		-0.313	-1.02	0.391	0.513	-0.897	0.375	1	-4.6	CasePD1CTLA4vsCasePD1	ENSG00000095585
Tissue Myeloid cells	3	AAK1		0.315	-0.394	1.03	0.71	0.896	0.375	1	-4.6	CasePD1CTLA4vsCasePD1	ENSG00000115977
Tissue Myeloid cells	3	IGLC2		-0.439	-1.43	0.549	0.726	-0.896	0.375	1	-4.6	CasePD1CTLA4vsCasePD1	ENSG00000211677
Tissue Myeloid cells	3	NFKB1		-0.305	-0.992	0.382	0.808	-0.896	0.375	1	-4.6	CasePD1CTLA4vsCasePD1	ENSG00000109320
Tissue Myeloid cells	3	CAPZB		0.283	-0.354	0.919	2.25	0.896	0.375	1	-4.6	CasePD1CTLA4vsCasePD1	ENSG00000077549
Tissue Myeloid cells	3	ARF5		0.341	-0.429	1.11	1.14	0.894	0.376	1	-4.6	CasePD1CTLA4vsCasePD1	ENSG00000004059
Tissue Myeloid cells	3	C20orf194		0.291	-0.366	0.949	0.528	0.894	0.376	1	-4.6	CasePD1CTLA4vsCasePD1	ENSG00000088854
Tissue Myeloid cells	3	CSF2RA		-0.342	-1.11	0.43	1.05	-0.893	0.377	1	-4.6	CasePD1CTLA4vsCasePD1	ENSG00000198223
Tissue Myeloid cells	3	IRAK1		0.355	-0.447	1.16	0.679	0.893	0.377	1	-4.6	CasePD1CTLA4vsCasePD1	ENSG00000184216
Tissue Myeloid cells	3	HLA-DRB5		0.463	-0.584	1.51	3.43	0.892	0.377	1	-4.6	CasePD1CTLA4vsCasePD1	ENSG00000198502
Tissue Myeloid cells	3	TBC1D2B		0.294	-0.371	0.96	0.575	0.892	0.377	1	-4.6	CasePD1CTLA4vsCasePD1	ENSG00000167202
Tissue Myeloid cells	3	PRKCD		0.329	-0.415	1.07	0.756	0.891	0.378	1	-4.6	CasePD1CTLA4vsCasePD1	ENSG00000163932
Tissue Myeloid cells	3	SELENOT		0.339	-0.429	1.11	1.1	0.891	0.378	1	-4.6	CasePD1CTLA4vsCasePD1	ENSG00000198843
Tissue Myeloid cells	3	CDK5RAP3		0.303	-0.384	0.99	1.14	0.891	0.378	1	-4.6	CasePD1CTLA4vsCasePD1	ENSG00000108465
Tissue Myeloid cells	3	UBA1		0.314	-0.397	1.02	0.822	0.89	0.379	1	-4.6	CasePD1CTLA4vsCasePD1	ENSG00000130985
Tissue Myeloid cells	3	PAIP2		-0.296	-0.967	0.375	1.29	-0.889	0.379	1	-4.6	CasePD1CTLA4vsCasePD1	ENSG00000120727
Tissue Myeloid cells	3	SLC39A1		0.294	-0.373	0.96	0.55	0.889	0.379	1	-4.6	CasePD1CTLA4vsCasePD1	ENSG00000143570
Tissue Myeloid cells	3	ARHGAP15		-0.29	-0.95	0.369	0.618	-0.889	0.379	1	-4.6	CasePD1CTLA4vsCasePD1	ENSG00000075884
Tissue Myeloid cells	3	CAPZA2		0.334	-0.425	1.09	1.24	0.887	0.38	1	-4.6	CasePD1CTLA4vsCasePD1	ENSG00000198898
Tissue Myeloid cells	3	IL6ST		0.306	-0.389	1	0.785	0.887	0.38	1	-4.6	CasePD1CTLA4vsCasePD1	ENSG00000134352
Tissue Myeloid cells	3	ZNF652		-0.313	-1.02	0.398	0.722	-0.887	0.38	1	-4.6	CasePD1CTLA4vsCasePD1	ENSG00000198740
Tissue Myeloid cells	3	EPS15		-0.28	-0.917	0.357	0.947	-0.887	0.38	1	-4.6	CasePD1CTLA4vsCasePD1	ENSG00000085832
Tissue Myeloid cells	3	CD209		0.317	-0.405	1.04	1.7	0.886	0.38	1	-4.6	CasePD1CTLA4vsCasePD1	ENSG00000090659
Tissue Myeloid cells	3	LRRC8C		0.308	-0.393	1.01	0.546	0.886	0.381	1	-4.6	CasePD1CTLA4vsCasePD1	ENSG00000171488
Tissue Myeloid cells	3	EAPP		0.297	-0.379	0.972	0.503	0.886	0.381	1	-4.6	CasePD1CTLA4vsCasePD1	ENSG00000129518
Tissue Myeloid cells	3	IRF2BP2		0.344	-0.439	1.13	1.22	0.885	0.381	1	-4.6	CasePD1CTLA4vsCasePD1	ENSG00000168264
Tissue Myeloid cells	3	ESYT1		0.3	-0.384	0.985	0.555	0.885	0.381	1	-4.6	CasePD1CTLA4vsCasePD1	ENSG00000139641
Tissue Myeloid cells	3	PRDX4		0.316	-0.405	1.04	0.806	0.884	0.381	1	-4.6	CasePD1CTLA4vsCasePD1	ENSG00000123131
Tissue Myeloid cells	3	SMS		0.355	-0.454	1.16	1.2	0.884	0.382	1	-4.6	CasePD1CTLA4vsCasePD1	ENSG00000102172
Tissue Myeloid cells	3	DIP2B		0.324	-0.415	1.06	0.611	0.884	0.382	1	-4.6	CasePD1CTLA4vsCasePD1	ENSG00000066084
Tissue Myeloid cells	3	CMC2		0.337	-0.432	1.11	0.922	0.884	0.382	1	-4.6	CasePD1CTLA4vsCasePD1	ENSG00000103121
Tissue Myeloid cells	3	ASCL2		0.28	-0.36	0.92	0.615	0.882	0.382	1	-4.61	CasePD1CTLA4vsCasePD1	ENSG00000183734
Tissue Myeloid cells	3	NDUFA5		0.319	-0.41	1.05	0.75	0.882	0.382	1	-4.61	CasePD1CTLA4vsCasePD1	ENSG00000128609
Tissue Myeloid cells	3	C9orf78		-0.267	-0.876	0.343	0.776	-0.882	0.382	1	-4.61	CasePD1CTLA4vsCasePD1	ENSG00000136819
Tissue Myeloid cells	3	NRP2		0.301	-0.387	0.989	0.875	0.882	0.383	1	-4.61	CasePD1CTLA4vsCasePD1	ENSG00000118257
Tissue Myeloid cells	3	GOLGA3		0.266	-0.343	0.875	0.574	0.882	0.383	1	-4.61	CasePD1CTLA4vsCasePD1	ENSG00000090615
Tissue Myeloid cells	3	CNOT7		-0.324	-1.07	0.418	0.937	-0.88	0.384	1	-4.61	CasePD1CTLA4vsCasePD1	ENSG00000198791
Tissue Myeloid cells	3	CD37		-0.305	-1.01	0.395	1.44	-0.88	0.384	1	-4.61	CasePD1CTLA4vsCasePD1	ENSG00000104894
Tissue Myeloid cells	3	CD46		0.293	-0.379	0.966	0.684	0.88	0.384	1	-4.61	CasePD1CTLA4vsCasePD1	ENSG00000117335
Tissue Myeloid cells	3	KPNB1		0.341	-0.441	1.12	1.26	0.879	0.384	1	-4.61	CasePD1CTLA4vsCasePD1	ENSG00000108424
Tissue Myeloid cells	3	NFIC		0.292	-0.379	0.963	0.914	0.879	0.385	1	-4.61	CasePD1CTLA4vsCasePD1	ENSG00000141905
Tissue Myeloid cells	3	ATF4		-0.31	-1.02	0.402	0.911	-0.878	0.385	1	-4.61	CasePD1CTLA4vsCasePD1	ENSG00000128272
Tissue Myeloid cells	3	ZBTB8OS		0.314	-0.407	1.03	0.55	0.878	0.385	1	-4.61	CasePD1CTLA4vsCasePD1	ENSG00000176261
Tissue Myeloid cells	3	SLC25A45		-0.322	-1.06	0.419	0.574	-0.877	0.385	1	-4.61	CasePD1CTLA4vsCasePD1	ENSG00000162241
Tissue Myeloid cells	3	PDCD2		0.27	-0.351	0.891	0.503	0.877	0.386	1	-4.61	CasePD1CTLA4vsCasePD1	ENSG00000071994
Tissue Myeloid cells	3	OSBPL1A		0.298	-0.389	0.986	0.767	0.876	0.386	1	-4.61	CasePD1CTLA4vsCasePD1	ENSG00000141447
Tissue Myeloid cells	3	BACH1		0.31	-0.404	1.02	0.607	0.876	0.386	1	-4.61	CasePD1CTLA4vsCasePD1	ENSG00000156273
Tissue Myeloid cells	3	OSTF1		0.281	-0.367	0.93	1.62	0.875	0.386	1	-4.61	CasePD1CTLA4vsCasePD1	ENSG00000134996
Tissue Myeloid cells	3	YWHAZ		0.29	-0.379	0.958	1.5	0.874	0.387	1	-4.61	CasePD1CTLA4vsCasePD1	ENSG00000164924
Tissue Myeloid cells	3	HNRNPA2B1		-0.273	-0.904	0.357	2.43	-0.874	0.387	1	-4.61	CasePD1CTLA4vsCasePD1	ENSG00000122566
Tissue Myeloid cells	3	CDS2		0.28	-0.366	0.926	0.548	0.874	0.387	1	-4.61	CasePD1CTLA4vsCasePD1	ENSG00000101290
Tissue Myeloid cells	3	CD163		0.359	-0.47	1.19	1.75	0.874	0.387	1	-4.61	CasePD1CTLA4vsCasePD1	ENSG00000177575
Tissue Myeloid cells	3	HLA-A		-0.281	-0.93	0.369	3.73	-0.872	0.388	1	-4.61	CasePD1CTLA4vsCasePD1	ENSG00000206503
Tissue Myeloid cells	3	TLR7		-0.283	-0.939	0.373	0.571	-0.871	0.389	1	-4.61	CasePD1CTLA4vsCasePD1	ENSG00000196664
Tissue Myeloid cells	3	CD52		0.334	-0.44	1.11	1.44	0.871	0.389	1	-4.61	CasePD1CTLA4vsCasePD1	ENSG00000169442
Tissue Myeloid cells	3	MT-CO2		0.299	-0.395	0.994	6.52	0.869	0.39	1	-4.61	CasePD1CTLA4vsCasePD1	ENSG00000198712
Tissue Myeloid cells	3	PYGL		0.341	-0.451	1.13	0.561	0.869	0.39	1	-4.61	CasePD1CTLA4vsCasePD1	ENSG00000100504
Tissue Myeloid cells	3	ITPR2		0.357	-0.472	1.19	1.59	0.868	0.39	1	-4.61	CasePD1CTLA4vsCasePD1	ENSG00000123104
Tissue Myeloid cells	3	USP1		-0.295	-0.98	0.39	0.584	-0.868	0.39	1	-4.61	CasePD1CTLA4vsCasePD1	ENSG00000162607
Tissue Myeloid cells	3	RBPJ		0.315	-0.418	1.05	1.27	0.867	0.391	1	-4.61	CasePD1CTLA4vsCasePD1	ENSG00000168214
Tissue Myeloid cells	3	H2AFV		0.308	-0.408	1.02	1.36	0.867	0.391	1	-4.61	CasePD1CTLA4vsCasePD1	ENSG00000105968
Tissue Myeloid cells	3	PARP14		-0.325	-1.08	0.431	1.56	-0.867	0.391	1	-4.61	CasePD1CTLA4vsCasePD1	ENSG00000173193
Tissue Myeloid cells	3	LYRM2		0.281	-0.373	0.934	0.612	0.867	0.391	1	-4.61	CasePD1CTLA4vsCasePD1	ENSG00000083099
Tissue Myeloid cells	3	UCP2		0.285	-0.379	0.949	2.5	0.866	0.391	1	-4.61	CasePD1CTLA4vsCasePD1	ENSG00000175567
Tissue Myeloid cells	3	HTATIP2		0.287	-0.381	0.955	0.653	0.866	0.391	1	-4.61	CasePD1CTLA4vsCasePD1	ENSG00000109854
Tissue Myeloid cells	3	LINC02256		0.329	-0.438	1.1	0.663	0.866	0.391	1	-4.61	CasePD1CTLA4vsCasePD1	ENSG00000261064
Tissue Myeloid cells	3	SPPL2A		0.286	-0.381	0.953	0.876	0.866	0.391	1	-4.61	CasePD1CTLA4vsCasePD1	ENSG00000138600
Tissue Myeloid cells	3	BOLA3		0.296	-0.395	0.987	0.733	0.864	0.392	1	-4.61	CasePD1CTLA4vsCasePD1	ENSG00000163170
Tissue Myeloid cells	3	TMEM273		0.269	-0.36	0.899	0.646	0.864	0.393	1	-4.61	CasePD1CTLA4vsCasePD1	ENSG00000204161
Tissue Myeloid cells	3	EIF3J		0.274	-0.366	0.914	0.658	0.863	0.393	1	-4.61	CasePD1CTLA4vsCasePD1	ENSG00000104131
Tissue Myeloid cells	3	PGD		0.281	-0.375	0.936	0.932	0.863	0.393	1	-4.61	CasePD1CTLA4vsCasePD1	ENSG00000142657
Tissue Myeloid cells	3	NUTF2		0.295	-0.394	0.984	0.883	0.863	0.393	1	-4.61	CasePD1CTLA4vsCasePD1	ENSG00000102898
Tissue Myeloid cells	3	SLC9A3R1		0.319	-0.427	1.07	0.742	0.862	0.393	1	-4.61	CasePD1CTLA4vsCasePD1	ENSG00000109062
Tissue Myeloid cells	3	C6orf62		-0.343	-1.14	0.459	1.61	-0.862	0.394	1	-4.61	CasePD1CTLA4vsCasePD1	ENSG00000112308
Tissue Myeloid cells	3	GIT2		0.289	-0.388	0.965	1.03	0.861	0.394	1	-4.61	CasePD1CTLA4vsCasePD1	ENSG00000139436
Tissue Myeloid cells	3	GSDMD		-0.286	-0.956	0.384	0.962	-0.86	0.394	1	-4.61	CasePD1CTLA4vsCasePD1	ENSG00000104518
Tissue Myeloid cells	3	POP4		-0.314	-1.05	0.422	0.587	-0.86	0.394	1	-4.61	CasePD1CTLA4vsCasePD1	ENSG00000105171
Tissue Myeloid cells	3	JCHAIN		0.521	-0.701	1.74	1.47	0.86	0.394	1	-4.61	CasePD1CTLA4vsCasePD1	ENSG00000132465
Tissue Myeloid cells	3	C8orf59		0.333	-0.448	1.11	1.39	0.86	0.395	1	-4.61	CasePD1CTLA4vsCasePD1	ENSG00000176731
Tissue Myeloid cells	3	ZNFX1		0.294	-0.396	0.984	0.642	0.86	0.395	1	-4.61	CasePD1CTLA4vsCasePD1	ENSG00000124201
Tissue Myeloid cells	3	RPE		0.312	-0.42	1.05	0.582	0.86	0.395	1	-4.61	CasePD1CTLA4vsCasePD1	ENSG00000197713
Tissue Myeloid cells	3	NDUFS3		0.291	-0.391	0.973	0.779	0.86	0.395	1	-4.61	CasePD1CTLA4vsCasePD1	ENSG00000213619
Tissue Myeloid cells	3	CREB5		-0.315	-1.05	0.425	0.609	-0.859	0.395	1	-4.61	CasePD1CTLA4vsCasePD1	ENSG00000146592
Tissue Myeloid cells	3	SEPT9		0.299	-0.403	1	1.49	0.859	0.395	1	-4.61	CasePD1CTLA4vsCasePD1	ENSG00000184640
Tissue Myeloid cells	3	SH3BP1		0.287	-0.388	0.962	0.566	0.858	0.395	1	-4.61	CasePD1CTLA4vsCasePD1	ENSG00000100092
Tissue Myeloid cells	3	RBM26		0.3	-0.405	1.01	0.557	0.858	0.396	1	-4.61	CasePD1CTLA4vsCasePD1	ENSG00000139746
Tissue Myeloid cells	3	CYSLTR1		-0.283	-0.95	0.383	0.528	-0.857	0.396	1	-4.61	CasePD1CTLA4vsCasePD1	ENSG00000173198
Tissue Myeloid cells	3	NHLRC3		-0.304	-1.02	0.412	0.898	-0.857	0.396	1	-4.61	CasePD1CTLA4vsCasePD1	ENSG00000188811
Tissue Myeloid cells	3	NOTCH2		0.288	-0.39	0.966	0.63	0.857	0.396	1	-4.61	CasePD1CTLA4vsCasePD1	ENSG00000134250
Tissue Myeloid cells	3	ARID1B		-0.278	-0.934	0.377	0.707	-0.857	0.396	1	-4.61	CasePD1CTLA4vsCasePD1	ENSG00000049618
Tissue Myeloid cells	3	HNRNPUL1		0.322	-0.437	1.08	1.05	0.856	0.397	1	-4.61	CasePD1CTLA4vsCasePD1	ENSG00000105323
Tissue Myeloid cells	3	UQCR11		0.312	-0.423	1.05	2.61	0.856	0.397	1	-4.61	CasePD1CTLA4vsCasePD1	ENSG00000127540
Tissue Myeloid cells	3	YWHAE		0.288	-0.392	0.968	1.51	0.855	0.397	1	-4.61	CasePD1CTLA4vsCasePD1	ENSG00000108953
Tissue Myeloid cells	3	ITGA4		-0.377	-1.27	0.513	1.26	-0.855	0.397	1	-4.61	CasePD1CTLA4vsCasePD1	ENSG00000115232
Tissue Myeloid cells	3	SUMO3		0.306	-0.417	1.03	1.41	0.853	0.399	1	-4.61	CasePD1CTLA4vsCasePD1	ENSG00000184900
Tissue Myeloid cells	3	IER3		-0.313	-1.05	0.427	1.35	-0.852	0.399	1	-4.61	CasePD1CTLA4vsCasePD1	ENSG00000137331
Tissue Myeloid cells	3	SMAP1		0.284	-0.388	0.955	0.709	0.852	0.399	1	-4.61	CasePD1CTLA4vsCasePD1	ENSG00000112305
Tissue Myeloid cells	3	RPS11		-0.272	-0.918	0.373	3.07	-0.851	0.399	1	-4.61	CasePD1CTLA4vsCasePD1	ENSG00000142534
Tissue Myeloid cells	3	MARCH7		0.28	-0.383	0.943	0.511	0.851	0.4	1	-4.61	CasePD1CTLA4vsCasePD1	ENSG00000136536
Tissue Myeloid cells	3	MZT2B		-0.335	-1.13	0.459	1.06	-0.85	0.4	1	-4.61	CasePD1CTLA4vsCasePD1	ENSG00000152082
Tissue Myeloid cells	3	CEBPA		0.309	-0.424	1.04	0.878	0.85	0.4	1	-4.61	CasePD1CTLA4vsCasePD1	ENSG00000245848
Tissue Myeloid cells	3	DDB1		0.298	-0.41	1.01	0.83	0.849	0.4	1	-4.61	CasePD1CTLA4vsCasePD1	ENSG00000167986
Tissue Myeloid cells	3	ACBD3		-0.268	-0.905	0.369	0.535	-0.849	0.4	1	-4.61	CasePD1CTLA4vsCasePD1	ENSG00000182827
Tissue Myeloid cells	3	DDRGK1		-0.267	-0.902	0.369	0.619	-0.846	0.402	1	-4.61	CasePD1CTLA4vsCasePD1	ENSG00000198171
Tissue Myeloid cells	3	FKBP2		-0.289	-0.977	0.4	1.65	-0.846	0.402	1	-4.61	CasePD1CTLA4vsCasePD1	ENSG00000173486
Tissue Myeloid cells	3	AAMP		-0.291	-0.986	0.404	0.701	-0.845	0.403	1	-4.61	CasePD1CTLA4vsCasePD1	ENSG00000127837
Tissue Myeloid cells	3	CORO1B		-0.306	-1.04	0.425	1.38	-0.845	0.403	1	-4.61	CasePD1CTLA4vsCasePD1	ENSG00000172725
Tissue Myeloid cells	3	PSMD8		0.269	-0.374	0.912	0.761	0.845	0.403	1	-4.61	CasePD1CTLA4vsCasePD1	ENSG00000099341
Tissue Myeloid cells	3	CLEC11A		-0.295	-0.999	0.409	0.637	-0.844	0.403	1	-4.61	CasePD1CTLA4vsCasePD1	ENSG00000105472
Tissue Myeloid cells	3	CARD19		0.276	-0.384	0.936	0.555	0.844	0.403	1	-4.61	CasePD1CTLA4vsCasePD1	ENSG00000165233
Tissue Myeloid cells	3	SLC25A39		0.289	-0.402	0.98	1.21	0.844	0.403	1	-4.61	CasePD1CTLA4vsCasePD1	ENSG00000013306
Tissue Myeloid cells	3	CHURC1		-0.297	-1.01	0.413	0.663	-0.844	0.403	1	-4.61	CasePD1CTLA4vsCasePD1	ENSG00000258289
Tissue Myeloid cells	3	SREK1IP1		0.295	-0.41	1	0.699	0.844	0.404	1	-4.61	CasePD1CTLA4vsCasePD1	ENSG00000153006
Tissue Myeloid cells	3	ITPA		0.297	-0.414	1.01	0.589	0.843	0.404	1	-4.61	CasePD1CTLA4vsCasePD1	ENSG00000125877
Tissue Myeloid cells	3	QRICH1		0.278	-0.387	0.943	0.523	0.843	0.404	1	-4.61	CasePD1CTLA4vsCasePD1	ENSG00000198218
Tissue Myeloid cells	3	SNRNP40		-0.275	-0.933	0.383	0.63	-0.843	0.404	1	-4.61	CasePD1CTLA4vsCasePD1	ENSG00000060688
Tissue Myeloid cells	3	ARF4		0.281	-0.392	0.953	0.828	0.842	0.404	1	-4.61	CasePD1CTLA4vsCasePD1	ENSG00000168374
Tissue Myeloid cells	3	ADPGK		-0.282	-0.957	0.394	1.02	-0.841	0.405	1	-4.61	CasePD1CTLA4vsCasePD1	ENSG00000159322
Tissue Myeloid cells	3	IGHA2		-0.322	-1.09	0.451	0.523	-0.841	0.405	1	-4.61	CasePD1CTLA4vsCasePD1	ENSG00000211890
Tissue Myeloid cells	3	AKAP10		0.299	-0.419	1.02	0.609	0.84	0.405	1	-4.61	CasePD1CTLA4vsCasePD1	ENSG00000108599
Tissue Myeloid cells	3	PLEKHJ1		-0.315	-1.07	0.441	0.931	-0.84	0.405	1	-4.61	CasePD1CTLA4vsCasePD1	ENSG00000104886
Tissue Myeloid cells	3	ATP6V0E1		0.284	-0.398	0.967	2.6	0.84	0.405	1	-4.61	CasePD1CTLA4vsCasePD1	ENSG00000113732
Tissue Myeloid cells	3	SMDT1		0.32	-0.448	1.09	1.47	0.84	0.406	1	-4.61	CasePD1CTLA4vsCasePD1	ENSG00000183172
Tissue Myeloid cells	3	MORF4L1		-0.293	-0.998	0.411	1.43	-0.84	0.406	1	-4.61	CasePD1CTLA4vsCasePD1	ENSG00000185787
Tissue Myeloid cells	3	SVBP		0.265	-0.372	0.902	0.802	0.839	0.406	1	-4.61	CasePD1CTLA4vsCasePD1	ENSG00000177868
Tissue Myeloid cells	3	MTR		-0.277	-0.944	0.39	0.526	-0.838	0.407	1	-4.61	CasePD1CTLA4vsCasePD1	ENSG00000116984
Tissue Myeloid cells	3	RALY		0.288	-0.405	0.982	0.934	0.838	0.407	1	-4.61	CasePD1CTLA4vsCasePD1	ENSG00000125970
Tissue Myeloid cells	3	HYOU1		0.301	-0.424	1.03	0.664	0.838	0.407	1	-4.61	CasePD1CTLA4vsCasePD1	ENSG00000149428
Tissue Myeloid cells	3	PPP2R5A		0.332	-0.467	1.13	0.555	0.838	0.407	1	-4.61	CasePD1CTLA4vsCasePD1	ENSG00000066027
Tissue Myeloid cells	3	RAB18		-0.256	-0.872	0.361	0.58	-0.837	0.407	1	-4.61	CasePD1CTLA4vsCasePD1	ENSG00000099246
Tissue Myeloid cells	3	ANAPC11		0.293	-0.414	1	1.88	0.836	0.408	1	-4.61	CasePD1CTLA4vsCasePD1	ENSG00000141552
Tissue Myeloid cells	3	PIN1		-0.284	-0.971	0.402	0.736	-0.836	0.408	1	-4.61	CasePD1CTLA4vsCasePD1	ENSG00000127445
Tissue Myeloid cells	3	ANXA1		-0.28	-0.956	0.396	1.67	-0.835	0.408	1	-4.61	CasePD1CTLA4vsCasePD1	ENSG00000135046
Tissue Myeloid cells	3	ASGR1		-0.282	-0.964	0.4	0.59	-0.835	0.408	1	-4.61	CasePD1CTLA4vsCasePD1	ENSG00000141505
Tissue Myeloid cells	3	TUT4		-0.267	-0.912	0.378	0.595	-0.835	0.409	1	-4.61	CasePD1CTLA4vsCasePD1	ENSG00000134744
Tissue Myeloid cells	3	TMEM134		0.301	-0.426	1.03	0.868	0.834	0.409	1	-4.61	CasePD1CTLA4vsCasePD1	ENSG00000172663
Tissue Myeloid cells	3	MEAF6		0.296	-0.42	1.01	0.827	0.834	0.409	1	-4.61	CasePD1CTLA4vsCasePD1	ENSG00000163875
Tissue Myeloid cells	3	MGST2		-0.324	-1.11	0.461	1	-0.832	0.41	1	-4.61	CasePD1CTLA4vsCasePD1	ENSG00000085871
Tissue Myeloid cells	3	RASSF2		0.317	-0.452	1.09	0.746	0.831	0.41	1	-4.61	CasePD1CTLA4vsCasePD1	ENSG00000101265
Tissue Myeloid cells	3	TMUB1		-0.264	-0.904	0.377	0.568	-0.83	0.411	1	-4.61	CasePD1CTLA4vsCasePD1	ENSG00000164897
Tissue Myeloid cells	3	SUZ12		0.271	-0.388	0.93	0.625	0.83	0.411	1	-4.61	CasePD1CTLA4vsCasePD1	ENSG00000178691
Tissue Myeloid cells	3	MMP14		0.303	-0.434	1.04	1.25	0.829	0.411	1	-4.61	CasePD1CTLA4vsCasePD1	ENSG00000157227
Tissue Myeloid cells	3	MAPRE1		0.279	-0.399	0.956	0.612	0.829	0.412	1	-4.61	CasePD1CTLA4vsCasePD1	ENSG00000101367
Tissue Myeloid cells	3	ATXN2		0.271	-0.389	0.932	0.708	0.829	0.412	1	-4.61	CasePD1CTLA4vsCasePD1	ENSG00000204842
Tissue Myeloid cells	3	CTCF		-0.278	-0.955	0.399	0.59	-0.828	0.412	1	-4.61	CasePD1CTLA4vsCasePD1	ENSG00000102974
Tissue Myeloid cells	3	TMEM59		-0.306	-1.05	0.439	1.7	-0.827	0.413	1	-4.61	CasePD1CTLA4vsCasePD1	ENSG00000116209
Tissue Myeloid cells	3	PDHB		0.282	-0.406	0.97	0.566	0.827	0.413	1	-4.61	CasePD1CTLA4vsCasePD1	ENSG00000168291
Tissue Myeloid cells	3	TGOLN2		0.342	-0.493	1.18	1.52	0.826	0.413	1	-4.61	CasePD1CTLA4vsCasePD1	ENSG00000152291
Tissue Myeloid cells	3	TMEM256		0.311	-0.448	1.07	1.26	0.826	0.414	1	-4.61	CasePD1CTLA4vsCasePD1	ENSG00000205544
Tissue Myeloid cells	3	CD14		-0.314	-1.08	0.453	2.62	-0.826	0.414	1	-4.61	CasePD1CTLA4vsCasePD1	ENSG00000170458
Tissue Myeloid cells	3	ANAPC13		-0.311	-1.07	0.448	0.748	-0.825	0.414	1	-4.61	CasePD1CTLA4vsCasePD1	ENSG00000129055
Tissue Myeloid cells	3	PFDN5		-0.232	-0.799	0.335	3.39	-0.825	0.414	1	-4.61	CasePD1CTLA4vsCasePD1	ENSG00000123349
Tissue Myeloid cells	3	RAP1B		0.26	-0.376	0.896	1.44	0.824	0.415	1	-4.61	CasePD1CTLA4vsCasePD1	ENSG00000127314
Tissue Myeloid cells	3	IL4I1		0.294	-0.426	1.01	0.592	0.823	0.415	1	-4.61	CasePD1CTLA4vsCasePD1	ENSG00000104951
Tissue Myeloid cells	3	SEC61A1		0.326	-0.474	1.13	1.08	0.822	0.416	1	-4.61	CasePD1CTLA4vsCasePD1	ENSG00000058262
Tissue Myeloid cells	3	SSR2		-0.296	-1.02	0.431	1.6	-0.822	0.416	1	-4.61	CasePD1CTLA4vsCasePD1	ENSG00000163479
Tissue Myeloid cells	3	ALG5		0.262	-0.382	0.906	0.546	0.821	0.416	1	-4.61	CasePD1CTLA4vsCasePD1	ENSG00000120697
Tissue Myeloid cells	3	GRN		-0.231	-0.797	0.336	3.41	-0.821	0.416	1	-4.61	CasePD1CTLA4vsCasePD1	ENSG00000030582
Tissue Myeloid cells	3	TMEM30A		0.29	-0.424	1	0.752	0.82	0.417	1	-4.61	CasePD1CTLA4vsCasePD1	ENSG00000112697
Tissue Myeloid cells	3	FAM13A		0.273	-0.399	0.946	0.567	0.82	0.417	1	-4.61	CasePD1CTLA4vsCasePD1	ENSG00000138640
Tissue Myeloid cells	3	SNRNP70		-0.312	-1.08	0.456	1.05	-0.82	0.417	1	-4.61	CasePD1CTLA4vsCasePD1	ENSG00000104852
Tissue Myeloid cells	3	MPV17		0.248	-0.362	0.857	0.507	0.819	0.417	1	-4.61	CasePD1CTLA4vsCasePD1	ENSG00000115204
Tissue Myeloid cells	3	MYO1G		-0.256	-0.887	0.375	0.51	-0.818	0.418	1	-4.61	CasePD1CTLA4vsCasePD1	ENSG00000136286
Tissue Myeloid cells	3	LTC4S		-0.345	-1.2	0.506	1.02	-0.817	0.418	1	-4.61	CasePD1CTLA4vsCasePD1	ENSG00000213316
Tissue Myeloid cells	3	RPS28		0.233	-0.342	0.808	4.53	0.817	0.419	1	-4.61	CasePD1CTLA4vsCasePD1	ENSG00000233927
Tissue Myeloid cells	3	IDH1		0.262	-0.386	0.911	1.29	0.815	0.419	1	-4.61	CasePD1CTLA4vsCasePD1	ENSG00000138413
Tissue Myeloid cells	3	TEX264		-0.269	-0.934	0.397	0.717	-0.815	0.42	1	-4.61	CasePD1CTLA4vsCasePD1	ENSG00000164081
Tissue Myeloid cells	3	GTF2B		-0.279	-0.969	0.411	0.592	-0.815	0.42	1	-4.61	CasePD1CTLA4vsCasePD1	ENSG00000137947
Tissue Myeloid cells	3	CAMK1D		-0.275	-0.957	0.406	0.558	-0.814	0.42	1	-4.61	CasePD1CTLA4vsCasePD1	ENSG00000183049
Tissue Myeloid cells	3	G3BP1		0.271	-0.401	0.943	1.06	0.814	0.42	1	-4.61	CasePD1CTLA4vsCasePD1	ENSG00000145907
Tissue Myeloid cells	3	ATP5PF		0.32	-0.474	1.11	1.56	0.813	0.421	1	-4.61	CasePD1CTLA4vsCasePD1	ENSG00000154723
Tissue Myeloid cells	3	ZYX		0.342	-0.51	1.19	1.66	0.81	0.422	1	-4.61	CasePD1CTLA4vsCasePD1	ENSG00000159840
Tissue Myeloid cells	3	STMP1		0.312	-0.465	1.09	1.37	0.81	0.422	1	-4.61	CasePD1CTLA4vsCasePD1	ENSG00000243317
Tissue Myeloid cells	3	PLA2G16		-0.287	-1	0.427	0.731	-0.81	0.422	1	-4.61	CasePD1CTLA4vsCasePD1	ENSG00000176485
Tissue Myeloid cells	3	IL7R		-0.317	-1.11	0.472	0.549	-0.81	0.422	1	-4.61	CasePD1CTLA4vsCasePD1	ENSG00000168685
Tissue Myeloid cells	3	CCND1		0.317	-0.473	1.11	0.596	0.81	0.422	1	-4.61	CasePD1CTLA4vsCasePD1	ENSG00000110092
Tissue Myeloid cells	3	AP1S2		-0.329	-1.15	0.491	1.02	-0.809	0.423	1	-4.61	CasePD1CTLA4vsCasePD1	ENSG00000182287
Tissue Myeloid cells	3	PRDX3		0.294	-0.439	1.03	1.13	0.809	0.423	1	-4.61	CasePD1CTLA4vsCasePD1	ENSG00000165672
Tissue Myeloid cells	3	LSM6		0.284	-0.423	0.991	1.13	0.809	0.423	1	-4.61	CasePD1CTLA4vsCasePD1	ENSG00000164167
Tissue Myeloid cells	3	CSNK1D		-0.268	-0.936	0.4	0.752	-0.808	0.423	1	-4.61	CasePD1CTLA4vsCasePD1	ENSG00000141551
Tissue Myeloid cells	3	CYTH4		-0.325	-1.14	0.486	1.19	-0.808	0.424	1	-4.61	CasePD1CTLA4vsCasePD1	ENSG00000100055
Tissue Myeloid cells	3	ATP1A1		-0.261	-0.913	0.391	0.808	-0.807	0.424	1	-4.61	CasePD1CTLA4vsCasePD1	ENSG00000163399
Tissue Myeloid cells	3	HELZ		0.288	-0.433	1.01	0.788	0.806	0.425	1	-4.61	CasePD1CTLA4vsCasePD1	ENSG00000198265
Tissue Myeloid cells	3	DNAJC3		0.297	-0.448	1.04	1.1	0.805	0.425	1	-4.61	CasePD1CTLA4vsCasePD1	ENSG00000102580
Tissue Myeloid cells	3	H1FX		-0.271	-0.949	0.408	0.578	-0.805	0.425	1	-4.61	CasePD1CTLA4vsCasePD1	ENSG00000184897
Tissue Myeloid cells	3	PCBP2		0.348	-0.524	1.22	2.12	0.804	0.426	1	-4.61	CasePD1CTLA4vsCasePD1	ENSG00000197111
Tissue Myeloid cells	3	ZFHX3		0.287	-0.432	1.01	0.842	0.804	0.426	1	-4.61	CasePD1CTLA4vsCasePD1	ENSG00000140836
Tissue Myeloid cells	3	TMEM176B		0.285	-0.429	0.998	2.44	0.804	0.426	1	-4.61	CasePD1CTLA4vsCasePD1	ENSG00000106565
Tissue Myeloid cells	3	SSR1		0.293	-0.442	1.03	1.22	0.804	0.426	1	-4.61	CasePD1CTLA4vsCasePD1	ENSG00000124783
Tissue Myeloid cells	3	BID		0.272	-0.412	0.956	1.22	0.802	0.427	1	-4.61	CasePD1CTLA4vsCasePD1	ENSG00000015475
Tissue Myeloid cells	3	ESD		-0.278	-0.978	0.422	0.739	-0.801	0.428	1	-4.61	CasePD1CTLA4vsCasePD1	ENSG00000139684
Tissue Myeloid cells	3	CHCHD1		0.259	-0.393	0.911	0.504	0.801	0.428	1	-4.61	CasePD1CTLA4vsCasePD1	ENSG00000172586
Tissue Myeloid cells	3	SECTM1		-0.29	-1.02	0.441	0.72	-0.8	0.428	1	-4.61	CasePD1CTLA4vsCasePD1	ENSG00000141574
Tissue Myeloid cells	3	KLHDC8B		0.27	-0.411	0.95	0.671	0.799	0.429	1	-4.61	CasePD1CTLA4vsCasePD1	ENSG00000185909
Tissue Myeloid cells	3	ELOVL5		-0.271	-0.955	0.413	0.66	-0.799	0.429	1	-4.61	CasePD1CTLA4vsCasePD1	ENSG00000012660
Tissue Myeloid cells	3	GRINA		0.306	-0.467	1.08	1.79	0.799	0.429	1	-4.61	CasePD1CTLA4vsCasePD1	ENSG00000178719
Tissue Myeloid cells	3	TMEM87B		0.268	-0.409	0.945	0.716	0.798	0.429	1	-4.61	CasePD1CTLA4vsCasePD1	ENSG00000153214
Tissue Myeloid cells	3	WASF2		0.25	-0.382	0.882	1.99	0.797	0.43	1	-4.61	CasePD1CTLA4vsCasePD1	ENSG00000158195
Tissue Myeloid cells	3	ATP5MC3		0.308	-0.472	1.09	2.04	0.796	0.43	1	-4.61	CasePD1CTLA4vsCasePD1	ENSG00000154518
Tissue Myeloid cells	3	TMEM243		-0.246	-0.871	0.378	0.668	-0.796	0.43	1	-4.61	CasePD1CTLA4vsCasePD1	ENSG00000135185
Tissue Myeloid cells	3	UBE2E2		0.276	-0.423	0.975	0.811	0.795	0.431	1	-4.61	CasePD1CTLA4vsCasePD1	ENSG00000182247
Tissue Myeloid cells	3	ZFAND2B		-0.293	-1.04	0.45	0.631	-0.795	0.431	1	-4.61	CasePD1CTLA4vsCasePD1	ENSG00000158552
Tissue Myeloid cells	3	PPP4R2		0.25	-0.384	0.885	0.508	0.795	0.431	1	-4.61	CasePD1CTLA4vsCasePD1	ENSG00000163605
Tissue Myeloid cells	3	ABCC5		0.281	-0.432	0.993	0.76	0.794	0.432	1	-4.61	CasePD1CTLA4vsCasePD1	ENSG00000114770
Tissue Myeloid cells	3	DOK2		0.28	-0.431	0.991	1.39	0.794	0.432	1	-4.61	CasePD1CTLA4vsCasePD1	ENSG00000147443
Tissue Myeloid cells	3	ADORA3		0.294	-0.454	1.04	0.748	0.793	0.432	1	-4.61	CasePD1CTLA4vsCasePD1	ENSG00000282608
Tissue Myeloid cells	3	PSMD6		0.268	-0.416	0.952	0.516	0.791	0.433	1	-4.61	CasePD1CTLA4vsCasePD1	ENSG00000163636
Tissue Myeloid cells	3	USP15		0.276	-0.428	0.98	0.874	0.791	0.434	1	-4.61	CasePD1CTLA4vsCasePD1	ENSG00000135655
Tissue Myeloid cells	3	SARAF		-0.255	-0.908	0.397	2.37	-0.79	0.434	1	-4.61	CasePD1CTLA4vsCasePD1	ENSG00000133872
Tissue Myeloid cells	3	MRPL34		0.275	-0.427	0.977	1.04	0.79	0.434	1	-4.61	CasePD1CTLA4vsCasePD1	ENSG00000130312
Tissue Myeloid cells	3	CYB5A		0.273	-0.424	0.969	0.655	0.789	0.434	1	-4.61	CasePD1CTLA4vsCasePD1	ENSG00000166347
Tissue Myeloid cells	3	CDC40		-0.255	-0.908	0.397	0.507	-0.789	0.434	1	-4.61	CasePD1CTLA4vsCasePD1	ENSG00000168438
Tissue Myeloid cells	3	RDX		0.247	-0.384	0.877	0.517	0.789	0.434	1	-4.61	CasePD1CTLA4vsCasePD1	ENSG00000137710
Tissue Myeloid cells	3	STK38L		-0.263	-0.936	0.41	0.653	-0.789	0.434	1	-4.61	CasePD1CTLA4vsCasePD1	ENSG00000211455
Tissue Myeloid cells	3	IGF2R		-0.271	-0.965	0.422	0.753	-0.789	0.434	1	-4.61	CasePD1CTLA4vsCasePD1	ENSG00000197081
Tissue Myeloid cells	3	SERP1		0.29	-0.451	1.03	2.42	0.789	0.435	1	-4.61	CasePD1CTLA4vsCasePD1	ENSG00000120742
Tissue Myeloid cells	3	TM2D1		0.274	-0.428	0.977	0.547	0.788	0.435	1	-4.61	CasePD1CTLA4vsCasePD1	ENSG00000162604
Tissue Myeloid cells	3	XBP1		0.271	-0.423	0.965	0.968	0.787	0.435	1	-4.61	CasePD1CTLA4vsCasePD1	ENSG00000100219
Tissue Myeloid cells	3	NMRK1		-0.237	-0.843	0.37	0.56	-0.787	0.435	1	-4.61	CasePD1CTLA4vsCasePD1	ENSG00000106733
Tissue Myeloid cells	3	MINK1		-0.268	-0.953	0.418	0.515	-0.787	0.436	1	-4.61	CasePD1CTLA4vsCasePD1	ENSG00000141503
Tissue Myeloid cells	3	CTSD		0.302	-0.472	1.08	3.23	0.787	0.436	1	-4.61	CasePD1CTLA4vsCasePD1	ENSG00000117984
Tissue Myeloid cells	3	SEC16A		-0.261	-0.931	0.409	0.512	-0.786	0.436	1	-4.61	CasePD1CTLA4vsCasePD1	ENSG00000148396
Tissue Myeloid cells	3	HLA-DMA		-0.326	-1.16	0.512	3.05	-0.785	0.437	1	-4.61	CasePD1CTLA4vsCasePD1	ENSG00000204257
Tissue Myeloid cells	3	RPS10		-0.349	-1.24	0.547	1.11	-0.785	0.437	1	-4.61	CasePD1CTLA4vsCasePD1	ENSG00000124614
Tissue Myeloid cells	3	COX7A2		0.296	-0.465	1.06	2.11	0.784	0.437	1	-4.61	CasePD1CTLA4vsCasePD1	ENSG00000112695
Tissue Myeloid cells	3	CYBB		0.34	-0.534	1.21	2.12	0.784	0.437	1	-4.61	CasePD1CTLA4vsCasePD1	ENSG00000165168
Tissue Myeloid cells	3	PGAM1		0.267	-0.42	0.953	1.29	0.784	0.437	1	-4.61	CasePD1CTLA4vsCasePD1	ENSG00000171314
Tissue Myeloid cells	3	RAB13		0.256	-0.403	0.916	0.64	0.784	0.438	1	-4.61	CasePD1CTLA4vsCasePD1	ENSG00000143545
Tissue Myeloid cells	3	PRKDC		0.269	-0.423	0.961	0.712	0.783	0.438	1	-4.61	CasePD1CTLA4vsCasePD1	ENSG00000253729
Tissue Myeloid cells	3	MAFG		0.25	-0.394	0.893	0.563	0.783	0.438	1	-4.61	CasePD1CTLA4vsCasePD1	ENSG00000197063
Tissue Myeloid cells	3	IFI35		-0.28	-1	0.442	1.02	-0.782	0.438	1	-4.61	CasePD1CTLA4vsCasePD1	ENSG00000068079
Tissue Myeloid cells	3	RAB11A		0.265	-0.418	0.948	0.677	0.782	0.439	1	-4.61	CasePD1CTLA4vsCasePD1	ENSG00000103769
Tissue Myeloid cells	3	ACTG1		0.235	-0.372	0.842	3.44	0.781	0.439	1	-4.61	CasePD1CTLA4vsCasePD1	ENSG00000184009
Tissue Myeloid cells	3	PLAGL1		-0.247	-0.886	0.391	0.515	-0.781	0.439	1	-4.61	CasePD1CTLA4vsCasePD1	ENSG00000118495
Tissue Myeloid cells	3	RPL41		0.225	-0.355	0.804	5.11	0.781	0.439	1	-4.61	CasePD1CTLA4vsCasePD1	ENSG00000229117
Tissue Myeloid cells	3	FAM120A		-0.272	-0.975	0.431	1.07	-0.78	0.439	1	-4.61	CasePD1CTLA4vsCasePD1	ENSG00000048828
Tissue Myeloid cells	3	PARP10		0.298	-0.472	1.07	0.799	0.78	0.439	1	-4.61	CasePD1CTLA4vsCasePD1	ENSG00000178685
Tissue Myeloid cells	3	SMC1A		-0.273	-0.979	0.433	0.753	-0.78	0.44	1	-4.61	CasePD1CTLA4vsCasePD1	ENSG00000072501
Tissue Myeloid cells	3	OCIAD1		0.27	-0.427	0.966	0.945	0.78	0.44	1	-4.61	CasePD1CTLA4vsCasePD1	ENSG00000109180
Tissue Myeloid cells	3	PET100		-0.277	-0.993	0.439	1.3	-0.78	0.44	1	-4.61	CasePD1CTLA4vsCasePD1	ENSG00000229833
Tissue Myeloid cells	3	DOCK11		-0.231	-0.83	0.367	0.521	-0.779	0.44	1	-4.61	CasePD1CTLA4vsCasePD1	ENSG00000147251
Tissue Myeloid cells	3	ATP13A3		0.26	-0.413	0.933	0.696	0.779	0.44	1	-4.61	CasePD1CTLA4vsCasePD1	ENSG00000133657
Tissue Myeloid cells	3	IGFLR1		0.255	-0.405	0.914	0.832	0.779	0.44	1	-4.61	CasePD1CTLA4vsCasePD1	ENSG00000126246
Tissue Myeloid cells	3	APOBR		-0.27	-0.97	0.429	0.685	-0.779	0.44	1	-4.61	CasePD1CTLA4vsCasePD1	ENSG00000184730
Tissue Myeloid cells	3	CALU		0.299	-0.475	1.07	0.912	0.778	0.441	1	-4.61	CasePD1CTLA4vsCasePD1	ENSG00000128595
Tissue Myeloid cells	3	C1QB		-0.263	-0.944	0.419	4.75	-0.778	0.441	1	-4.61	CasePD1CTLA4vsCasePD1	ENSG00000173369
Tissue Myeloid cells	3	PRPF6		0.277	-0.442	0.996	0.543	0.778	0.441	1	-4.61	CasePD1CTLA4vsCasePD1	ENSG00000101161
Tissue Myeloid cells	3	DPEP2		-0.262	-0.94	0.417	0.533	-0.778	0.441	1	-4.61	CasePD1CTLA4vsCasePD1	ENSG00000167261
Tissue Myeloid cells	3	NDUFB11		0.293	-0.467	1.05	1.74	0.777	0.441	1	-4.61	CasePD1CTLA4vsCasePD1	ENSG00000147123
Tissue Myeloid cells	3	NELFCD		-0.293	-1.06	0.468	0.527	-0.777	0.441	1	-4.61	CasePD1CTLA4vsCasePD1	ENSG00000101158
Tissue Myeloid cells	3	DCAF12		0.257	-0.411	0.925	0.582	0.777	0.442	1	-4.61	CasePD1CTLA4vsCasePD1	ENSG00000198876
Tissue Myeloid cells	3	CD93		0.286	-0.458	1.03	1.29	0.776	0.442	1	-4.61	CasePD1CTLA4vsCasePD1	ENSG00000125810
Tissue Myeloid cells	3	RPL6		0.231	-0.371	0.834	3.68	0.775	0.443	1	-4.61	CasePD1CTLA4vsCasePD1	ENSG00000089009
Tissue Myeloid cells	3	CCDC88A		-0.284	-1.03	0.457	1.53	-0.773	0.444	1	-4.61	CasePD1CTLA4vsCasePD1	ENSG00000115355
Tissue Myeloid cells	3	GIMAP4		-0.286	-1.03	0.461	1.51	-0.773	0.444	1	-4.61	CasePD1CTLA4vsCasePD1	ENSG00000133574
Tissue Myeloid cells	3	STK25		0.238	-0.383	0.858	0.646	0.773	0.444	1	-4.61	CasePD1CTLA4vsCasePD1	ENSG00000115694
Tissue Myeloid cells	3	ATP2C1		-0.292	-1.05	0.471	0.676	-0.771	0.445	1	-4.61	CasePD1CTLA4vsCasePD1	ENSG00000017260
Tissue Myeloid cells	3	PSMD1		0.24	-0.388	0.869	0.599	0.771	0.445	1	-4.61	CasePD1CTLA4vsCasePD1	ENSG00000173692
Tissue Myeloid cells	3	ATF5		-0.283	-1.02	0.458	1.2	-0.77	0.445	1	-4.61	CasePD1CTLA4vsCasePD1	ENSG00000169136
Tissue Myeloid cells	3	PLBD1		0.271	-0.438	0.979	0.654	0.77	0.445	1	-4.61	CasePD1CTLA4vsCasePD1	ENSG00000121316
Tissue Myeloid cells	3	SHTN1		0.264	-0.428	0.956	0.872	0.77	0.446	1	-4.61	CasePD1CTLA4vsCasePD1	ENSG00000187164
Tissue Myeloid cells	3	PDK4		0.353	-0.572	1.28	1.62	0.769	0.446	1	-4.61	CasePD1CTLA4vsCasePD1	ENSG00000004799
Tissue Myeloid cells	3	DHX9		0.312	-0.506	1.13	0.808	0.769	0.446	1	-4.61	CasePD1CTLA4vsCasePD1	ENSG00000135829
Tissue Myeloid cells	3	CTBS		0.266	-0.433	0.966	0.568	0.769	0.446	1	-4.61	CasePD1CTLA4vsCasePD1	ENSG00000117151
Tissue Myeloid cells	3	SMARCB1		0.249	-0.406	0.905	0.529	0.767	0.447	1	-4.61	CasePD1CTLA4vsCasePD1	ENSG00000099956
Tissue Myeloid cells	3	SF1		-0.29	-1.05	0.472	1.49	-0.767	0.447	1	-4.61	CasePD1CTLA4vsCasePD1	ENSG00000168066
Tissue Myeloid cells	3	ZMYM2		-0.27	-0.979	0.44	0.6	-0.767	0.447	1	-4.61	CasePD1CTLA4vsCasePD1	ENSG00000121741
Tissue Myeloid cells	3	SPEN		-0.268	-0.972	0.436	0.678	-0.767	0.447	1	-4.61	CasePD1CTLA4vsCasePD1	ENSG00000065526
Tissue Myeloid cells	3	SPINT2		-0.28	-1.02	0.458	1.78	-0.766	0.448	1	-4.61	CasePD1CTLA4vsCasePD1	ENSG00000167642
Tissue Myeloid cells	3	YIPF3		-0.238	-0.863	0.388	0.727	-0.766	0.448	1	-4.61	CasePD1CTLA4vsCasePD1	ENSG00000137207
Tissue Myeloid cells	3	OGFRL1		0.278	-0.456	1.01	0.975	0.765	0.448	1	-4.61	CasePD1CTLA4vsCasePD1	ENSG00000119900
Tissue Myeloid cells	3	IFI30		0.312	-0.51	1.13	1.16	0.765	0.448	1	-4.61	CasePD1CTLA4vsCasePD1	ENSG00000216490
Tissue Myeloid cells	3	DPP8		-0.252	-0.915	0.412	0.545	-0.765	0.449	1	-4.61	CasePD1CTLA4vsCasePD1	ENSG00000074603
Tissue Myeloid cells	3	OSBPL8		-0.273	-0.993	0.447	0.955	-0.765	0.449	1	-4.61	CasePD1CTLA4vsCasePD1	ENSG00000091039
Tissue Myeloid cells	3	MRPL20		0.253	-0.415	0.921	1.4	0.764	0.449	1	-4.61	CasePD1CTLA4vsCasePD1	ENSG00000242485
Tissue Myeloid cells	3	LGALS8		0.261	-0.429	0.952	0.719	0.764	0.449	1	-4.61	CasePD1CTLA4vsCasePD1	ENSG00000116977
Tissue Myeloid cells	3	DNAJB1		0.27	-0.444	0.984	0.539	0.763	0.45	1	-4.61	CasePD1CTLA4vsCasePD1	ENSG00000132002
Tissue Myeloid cells	3	NDUFA13		-0.294	-1.07	0.483	0.891	-0.763	0.45	1	-4.61	CasePD1CTLA4vsCasePD1	ENSG00000186010
Tissue Myeloid cells	3	RANBP2		-0.238	-0.866	0.391	0.704	-0.762	0.45	1	-4.61	CasePD1CTLA4vsCasePD1	ENSG00000153201
Tissue Myeloid cells	3	GBA		0.264	-0.435	0.964	0.591	0.762	0.45	1	-4.61	CasePD1CTLA4vsCasePD1	ENSG00000177628
Tissue Myeloid cells	3	CXCL12		0.319	-0.526	1.16	0.778	0.762	0.45	1	-4.61	CasePD1CTLA4vsCasePD1	ENSG00000107562
Tissue Myeloid cells	3	TIMMDC1		0.255	-0.421	0.931	0.68	0.762	0.45	1	-4.61	CasePD1CTLA4vsCasePD1	ENSG00000113845
Tissue Myeloid cells	3	STUB1		-0.257	-0.938	0.424	1.05	-0.762	0.45	1	-4.61	CasePD1CTLA4vsCasePD1	ENSG00000103266
Tissue Myeloid cells	3	PECAM1		0.287	-0.473	1.05	1.07	0.76	0.451	1	-4.61	CasePD1CTLA4vsCasePD1	ENSG00000261371
Tissue Myeloid cells	3	ARRB2		0.284	-0.47	1.04	1.64	0.76	0.452	1	-4.61	CasePD1CTLA4vsCasePD1	ENSG00000141480
Tissue Myeloid cells	3	ZNHIT1		-0.26	-0.952	0.431	1.19	-0.76	0.452	1	-4.61	CasePD1CTLA4vsCasePD1	ENSG00000106400
Tissue Myeloid cells	3	SH3BGRL		0.256	-0.423	0.934	1.87	0.759	0.452	1	-4.61	CasePD1CTLA4vsCasePD1	ENSG00000131171
Tissue Myeloid cells	3	TYK2		0.246	-0.408	0.9	0.541	0.759	0.452	1	-4.61	CasePD1CTLA4vsCasePD1	ENSG00000105397
Tissue Myeloid cells	3	PICALM		-0.266	-0.973	0.441	1.09	-0.759	0.452	1	-4.61	CasePD1CTLA4vsCasePD1	ENSG00000073921
Tissue Myeloid cells	3	MOSPD2		0.26	-0.432	0.952	0.502	0.758	0.453	1	-4.61	CasePD1CTLA4vsCasePD1	ENSG00000130150
Tissue Myeloid cells	3	PSMB1		-0.248	-0.909	0.412	1.41	-0.758	0.453	1	-4.61	CasePD1CTLA4vsCasePD1	ENSG00000008018
Tissue Myeloid cells	3	CCT7		-0.273	-1	0.455	0.588	-0.757	0.453	1	-4.61	CasePD1CTLA4vsCasePD1	ENSG00000135624
Tissue Myeloid cells	3	SAMHD1		0.227	-0.378	0.831	2.77	0.757	0.453	1	-4.61	CasePD1CTLA4vsCasePD1	ENSG00000101347
Tissue Myeloid cells	3	HLA-DQA2		0.459	-0.768	1.69	1.56	0.755	0.455	1	-4.61	CasePD1CTLA4vsCasePD1	ENSG00000237541
Tissue Myeloid cells	3	PSMC4		-0.227	-0.833	0.38	0.67	-0.754	0.455	1	-4.61	CasePD1CTLA4vsCasePD1	ENSG00000013275
Tissue Myeloid cells	3	CEBPD		0.303	-0.508	1.11	1.21	0.754	0.455	1	-4.61	CasePD1CTLA4vsCasePD1	ENSG00000221869
Tissue Myeloid cells	3	ATP6AP1		0.244	-0.41	0.899	1.65	0.754	0.455	1	-4.61	CasePD1CTLA4vsCasePD1	ENSG00000071553
Tissue Myeloid cells	3	SRGN		0.328	-0.55	1.21	2.9	0.753	0.455	1	-4.61	CasePD1CTLA4vsCasePD1	ENSG00000122862
Tissue Myeloid cells	3	LPIN2		0.249	-0.418	0.917	0.5	0.753	0.456	1	-4.61	CasePD1CTLA4vsCasePD1	ENSG00000101577
Tissue Myeloid cells	3	CALCOCO2		0.257	-0.432	0.946	0.771	0.753	0.456	1	-4.61	CasePD1CTLA4vsCasePD1	ENSG00000136436
Tissue Myeloid cells	3	IPO5		0.261	-0.439	0.961	0.59	0.751	0.457	1	-4.61	CasePD1CTLA4vsCasePD1	ENSG00000065150
Tissue Myeloid cells	3	HIGD2A		0.265	-0.447	0.976	2.11	0.751	0.457	1	-4.61	CasePD1CTLA4vsCasePD1	ENSG00000146066
Tissue Myeloid cells	3	PI4KB		-0.249	-0.919	0.421	0.517	-0.749	0.458	1	-4.61	CasePD1CTLA4vsCasePD1	ENSG00000143393
Tissue Myeloid cells	3	CD38		0.236	-0.399	0.87	0.708	0.749	0.458	1	-4.61	CasePD1CTLA4vsCasePD1	ENSG00000004468
Tissue Myeloid cells	3	ST8SIA4		-0.292	-1.08	0.494	0.943	-0.749	0.458	1	-4.61	CasePD1CTLA4vsCasePD1	ENSG00000113532
Tissue Myeloid cells	3	FAAP20		-0.287	-1.06	0.487	1.17	-0.748	0.458	1	-4.61	CasePD1CTLA4vsCasePD1	ENSG00000162585
Tissue Myeloid cells	3	EIF3G		-0.261	-0.963	0.442	1.47	-0.748	0.459	1	-4.61	CasePD1CTLA4vsCasePD1	ENSG00000130811
Tissue Myeloid cells	3	ENSA		0.249	-0.423	0.921	1	0.748	0.459	1	-4.61	CasePD1CTLA4vsCasePD1	ENSG00000143420
Tissue Myeloid cells	3	HIPK3		-0.234	-0.867	0.399	0.57	-0.746	0.46	1	-4.61	CasePD1CTLA4vsCasePD1	ENSG00000110422
Tissue Myeloid cells	3	COA1		0.246	-0.419	0.91	0.551	0.745	0.46	1	-4.61	CasePD1CTLA4vsCasePD1	ENSG00000106603
Tissue Myeloid cells	3	CAT		0.267	-0.456	0.989	0.93	0.745	0.46	1	-4.61	CasePD1CTLA4vsCasePD1	ENSG00000121691
Tissue Myeloid cells	3	IKBKE		0.227	-0.387	0.841	0.555	0.745	0.461	1	-4.61	CasePD1CTLA4vsCasePD1	ENSG00000263528
Tissue Myeloid cells	3	RPL27		-0.216	-0.8	0.369	3.32	-0.744	0.461	1	-4.61	CasePD1CTLA4vsCasePD1	ENSG00000131469
Tissue Myeloid cells	3	PTTG1IP		0.265	-0.454	0.984	1.31	0.743	0.461	1	-4.61	CasePD1CTLA4vsCasePD1	ENSG00000183255
Tissue Myeloid cells	3	INTS3		-0.249	-0.925	0.427	0.516	-0.741	0.462	1	-4.61	CasePD1CTLA4vsCasePD1	ENSG00000143624
Tissue Myeloid cells	3	ALOX5AP		0.383	-0.659	1.42	1.31	0.74	0.463	1	-4.61	CasePD1CTLA4vsCasePD1	ENSG00000132965
Tissue Myeloid cells	3	RNF130		0.239	-0.413	0.891	2.18	0.74	0.463	1	-4.61	CasePD1CTLA4vsCasePD1	ENSG00000113269
Tissue Myeloid cells	3	CGGBP1		0.226	-0.39	0.841	0.62	0.739	0.464	1	-4.61	CasePD1CTLA4vsCasePD1	ENSG00000163320
Tissue Myeloid cells	3	TTC17		-0.236	-0.878	0.407	0.892	-0.739	0.464	1	-4.61	CasePD1CTLA4vsCasePD1	ENSG00000052841
Tissue Myeloid cells	3	LACTB		-0.255	-0.952	0.441	0.66	-0.739	0.464	1	-4.61	CasePD1CTLA4vsCasePD1	ENSG00000103642
Tissue Myeloid cells	3	APOC1		0.424	-0.735	1.58	2.41	0.738	0.464	1	-4.61	CasePD1CTLA4vsCasePD1	ENSG00000130208
Tissue Myeloid cells	3	CCL3L1		0.338	-0.587	1.26	0.853	0.738	0.465	1	-4.61	CasePD1CTLA4vsCasePD1	ENSG00000276085
Tissue Myeloid cells	3	NFKBIA		0.294	-0.51	1.1	1.46	0.737	0.465	1	-4.61	CasePD1CTLA4vsCasePD1	ENSG00000100906
Tissue Myeloid cells	3	ARHGDIB		0.232	-0.403	0.866	2.84	0.737	0.465	1	-4.61	CasePD1CTLA4vsCasePD1	ENSG00000111348
Tissue Myeloid cells	3	IRF8		0.239	-0.416	0.894	1.66	0.736	0.466	1	-4.61	CasePD1CTLA4vsCasePD1	ENSG00000140968
Tissue Myeloid cells	3	EIF2S3		0.265	-0.461	0.99	0.825	0.735	0.466	1	-4.61	CasePD1CTLA4vsCasePD1	ENSG00000130741
Tissue Myeloid cells	3	TUFM		-0.269	-1.01	0.469	1.23	-0.735	0.466	1	-4.61	CasePD1CTLA4vsCasePD1	ENSG00000178952
Tissue Myeloid cells	3	GCNT1		0.24	-0.419	0.898	0.635	0.735	0.467	1	-4.61	CasePD1CTLA4vsCasePD1	ENSG00000187210
Tissue Myeloid cells	3	TBC1D9		0.225	-0.393	0.843	0.579	0.735	0.467	1	-4.61	CasePD1CTLA4vsCasePD1	ENSG00000109436
Tissue Myeloid cells	3	ILK		-0.251	-0.941	0.439	0.92	-0.734	0.467	1	-4.61	CasePD1CTLA4vsCasePD1	ENSG00000166333
Tissue Myeloid cells	3	NDUFB9		0.253	-0.443	0.948	1.27	0.733	0.467	1	-4.61	CasePD1CTLA4vsCasePD1	ENSG00000147684
Tissue Myeloid cells	3	FEM1B		-0.238	-0.891	0.416	0.597	-0.733	0.468	1	-4.61	CasePD1CTLA4vsCasePD1	ENSG00000169018
Tissue Myeloid cells	3	RPS21		0.23	-0.403	0.862	3.62	0.732	0.468	1	-4.61	CasePD1CTLA4vsCasePD1	ENSG00000171858
Tissue Myeloid cells	3	ATF6B		-0.253	-0.951	0.445	0.775	-0.731	0.468	1	-4.61	CasePD1CTLA4vsCasePD1	ENSG00000213676
Tissue Myeloid cells	3	MARCKSL1		0.294	-0.517	1.11	0.894	0.731	0.468	1	-4.61	CasePD1CTLA4vsCasePD1	ENSG00000175130
Tissue Myeloid cells	3	RNF213		0.312	-0.549	1.17	1.77	0.731	0.469	1	-4.61	CasePD1CTLA4vsCasePD1	ENSG00000173821
Tissue Myeloid cells	3	ZFAS1		0.264	-0.466	0.995	1.62	0.73	0.469	1	-4.61	CasePD1CTLA4vsCasePD1	ENSG00000177410
Tissue Myeloid cells	3	NAP1L1		-0.276	-1.04	0.488	1.79	-0.729	0.47	1	-4.61	CasePD1CTLA4vsCasePD1	ENSG00000187109
Tissue Myeloid cells	3	TNFAIP8		0.224	-0.395	0.842	0.897	0.729	0.47	1	-4.61	CasePD1CTLA4vsCasePD1	ENSG00000145779
Tissue Myeloid cells	3	PNN		-0.286	-1.08	0.506	0.826	-0.729	0.47	1	-4.61	CasePD1CTLA4vsCasePD1	ENSG00000100941
Tissue Myeloid cells	3	MCTP1		-0.251	-0.945	0.444	0.841	-0.728	0.47	1	-4.61	CasePD1CTLA4vsCasePD1	ENSG00000175471
Tissue Myeloid cells	3	TMBIM4		-0.24	-0.904	0.424	0.981	-0.728	0.47	1	-4.61	CasePD1CTLA4vsCasePD1	ENSG00000155957
Tissue Myeloid cells	3	KMT2A		-0.239	-0.9	0.422	0.749	-0.728	0.471	1	-4.61	CasePD1CTLA4vsCasePD1	ENSG00000118058
Tissue Myeloid cells	3	TMEM107		-0.232	-0.874	0.411	0.539	-0.727	0.471	1	-4.61	CasePD1CTLA4vsCasePD1	ENSG00000179029
Tissue Myeloid cells	3	DTX3L		0.221	-0.393	0.835	0.602	0.727	0.471	1	-4.61	CasePD1CTLA4vsCasePD1	ENSG00000163840
Tissue Myeloid cells	3	C14orf119		0.233	-0.414	0.879	0.67	0.727	0.471	1	-4.61	CasePD1CTLA4vsCasePD1	ENSG00000179933
Tissue Myeloid cells	3	OTUB1		-0.269	-1.02	0.477	0.949	-0.726	0.472	1	-4.61	CasePD1CTLA4vsCasePD1	ENSG00000167770
Tissue Myeloid cells	3	EIF4B		0.276	-0.491	1.04	1.47	0.726	0.472	1	-4.61	CasePD1CTLA4vsCasePD1	ENSG00000063046
Tissue Myeloid cells	3	CCDC90B		-0.239	-0.904	0.425	0.6	-0.726	0.472	1	-4.61	CasePD1CTLA4vsCasePD1	ENSG00000137500
Tissue Myeloid cells	3	SRSF7		-0.258	-0.976	0.459	1.71	-0.726	0.472	1	-4.61	CasePD1CTLA4vsCasePD1	ENSG00000115875
Tissue Myeloid cells	3	MAD2L2		-0.249	-0.942	0.444	0.67	-0.724	0.473	1	-4.61	CasePD1CTLA4vsCasePD1	ENSG00000116670
Tissue Myeloid cells	3	CYFIP1		0.272	-0.485	1.03	1.06	0.724	0.473	1	-4.61	CasePD1CTLA4vsCasePD1	ENSG00000273749
Tissue Myeloid cells	3	BATF		-0.223	-0.845	0.399	0.741	-0.724	0.473	1	-4.61	CasePD1CTLA4vsCasePD1	ENSG00000156127
Tissue Myeloid cells	3	SLC2A8		0.24	-0.43	0.91	0.544	0.723	0.474	1	-4.61	CasePD1CTLA4vsCasePD1	ENSG00000136856
Tissue Myeloid cells	3	ATP5MF		0.274	-0.49	1.04	1.91	0.723	0.474	1	-4.61	CasePD1CTLA4vsCasePD1	ENSG00000241468
Tissue Myeloid cells	3	SQOR		-0.24	-0.908	0.429	0.669	-0.723	0.474	1	-4.61	CasePD1CTLA4vsCasePD1	ENSG00000137767
Tissue Myeloid cells	3	IFNAR2		0.234	-0.419	0.887	0.627	0.723	0.474	1	-4.61	CasePD1CTLA4vsCasePD1	ENSG00000159110
Tissue Myeloid cells	3	PSMB9		0.252	-0.451	0.954	1.73	0.723	0.474	1	-4.61	CasePD1CTLA4vsCasePD1	ENSG00000240065
Tissue Myeloid cells	3	WDR61		-0.224	-0.848	0.401	0.534	-0.722	0.474	1	-4.61	CasePD1CTLA4vsCasePD1	ENSG00000140395
Tissue Myeloid cells	3	RTF2		-0.237	-0.897	0.424	0.837	-0.722	0.474	1	-4.61	CasePD1CTLA4vsCasePD1	ENSG00000022277
Tissue Myeloid cells	3	TSPAN33		-0.251	-0.952	0.451	0.656	-0.721	0.475	1	-4.61	CasePD1CTLA4vsCasePD1	ENSG00000158457
Tissue Myeloid cells	3	CTBP1		0.244	-0.439	0.926	0.697	0.72	0.475	1	-4.61	CasePD1CTLA4vsCasePD1	ENSG00000159692
Tissue Myeloid cells	3	LUC7L		0.212	-0.381	0.804	0.527	0.72	0.475	1	-4.61	CasePD1CTLA4vsCasePD1	ENSG00000007392
Tissue Myeloid cells	3	SPG21		0.245	-0.441	0.932	1.32	0.72	0.475	1	-4.61	CasePD1CTLA4vsCasePD1	ENSG00000090487
Tissue Myeloid cells	3	LMO4		0.257	-0.463	0.976	0.63	0.72	0.475	1	-4.61	CasePD1CTLA4vsCasePD1	ENSG00000143013
Tissue Myeloid cells	3	NDUFA3		0.268	-0.483	1.02	1.82	0.72	0.475	1	-4.61	CasePD1CTLA4vsCasePD1	ENSG00000170906
Tissue Myeloid cells	3	ABCF1		-0.226	-0.861	0.408	0.504	-0.72	0.476	1	-4.61	CasePD1CTLA4vsCasePD1	ENSG00000204574
Tissue Myeloid cells	3	SLC15A3		0.243	-0.438	0.925	0.898	0.72	0.476	1	-4.62	CasePD1CTLA4vsCasePD1	ENSG00000110446
Tissue Myeloid cells	3	ATP5F1D		0.269	-0.485	1.02	2.11	0.719	0.476	1	-4.62	CasePD1CTLA4vsCasePD1	ENSG00000099624
Tissue Myeloid cells	3	GLO1		0.293	-0.529	1.11	0.738	0.719	0.476	1	-4.62	CasePD1CTLA4vsCasePD1	ENSG00000124767
Tissue Myeloid cells	3	RUNX1		-0.248	-0.945	0.448	1.03	-0.719	0.476	1	-4.62	CasePD1CTLA4vsCasePD1	ENSG00000159216
Tissue Myeloid cells	3	NOSIP		-0.239	-0.91	0.432	0.824	-0.718	0.476	1	-4.62	CasePD1CTLA4vsCasePD1	ENSG00000142546
Tissue Myeloid cells	3	RNF145		-0.242	-0.922	0.438	0.605	-0.718	0.477	1	-4.62	CasePD1CTLA4vsCasePD1	ENSG00000145860
Tissue Myeloid cells	3	VCP		0.272	-0.493	1.04	1.32	0.717	0.477	1	-4.62	CasePD1CTLA4vsCasePD1	ENSG00000165280
Tissue Myeloid cells	3	NUDC		-0.257	-0.979	0.466	0.71	-0.716	0.478	1	-4.62	CasePD1CTLA4vsCasePD1	ENSG00000090273
Tissue Myeloid cells	3	MBOAT7		-0.219	-0.835	0.397	0.526	-0.716	0.478	1	-4.62	CasePD1CTLA4vsCasePD1	ENSG00000125505
Tissue Myeloid cells	3	NDUFV1		0.24	-0.437	0.917	0.949	0.716	0.478	1	-4.62	CasePD1CTLA4vsCasePD1	ENSG00000167792
Tissue Myeloid cells	3	SZRD1		0.231	-0.42	0.883	0.911	0.716	0.478	1	-4.62	CasePD1CTLA4vsCasePD1	ENSG00000055070
Tissue Myeloid cells	3	CORO1C		0.243	-0.441	0.927	0.673	0.716	0.478	1	-4.62	CasePD1CTLA4vsCasePD1	ENSG00000110880
Tissue Myeloid cells	3	MOB1B		-0.221	-0.843	0.401	0.6	-0.715	0.478	1	-4.62	CasePD1CTLA4vsCasePD1	ENSG00000173542
Tissue Myeloid cells	3	MYL12A		-0.282	-1.08	0.514	2.12	-0.715	0.478	1	-4.62	CasePD1CTLA4vsCasePD1	ENSG00000101608
Tissue Myeloid cells	3	PSMB2		0.255	-0.464	0.973	0.769	0.715	0.478	1	-4.62	CasePD1CTLA4vsCasePD1	ENSG00000126067
Tissue Myeloid cells	3	CLEC12A		0.236	-0.432	0.904	0.591	0.713	0.48	1	-4.62	CasePD1CTLA4vsCasePD1	ENSG00000172322
Tissue Myeloid cells	3	LYPLAL1		-0.23	-0.882	0.421	0.548	-0.713	0.48	1	-4.62	CasePD1CTLA4vsCasePD1	ENSG00000143353
Tissue Myeloid cells	3	TRIM56		-0.266	-1.02	0.487	0.881	-0.712	0.48	1	-4.62	CasePD1CTLA4vsCasePD1	ENSG00000169871
Tissue Myeloid cells	3	SCAMP3		0.232	-0.427	0.891	0.532	0.711	0.481	1	-4.62	CasePD1CTLA4vsCasePD1	ENSG00000116521
Tissue Myeloid cells	3	E2F4		0.229	-0.421	0.879	0.514	0.711	0.481	1	-4.62	CasePD1CTLA4vsCasePD1	ENSG00000205250
Tissue Myeloid cells	3	SLC8A1		-0.27	-1.04	0.496	1.45	-0.711	0.481	1	-4.62	CasePD1CTLA4vsCasePD1	ENSG00000183023
Tissue Myeloid cells	3	UFD1		0.2	-0.367	0.767	0.555	0.71	0.481	1	-4.62	CasePD1CTLA4vsCasePD1	ENSG00000070010
Tissue Myeloid cells	3	ARID4A		-0.232	-0.89	0.427	0.67	-0.71	0.482	1	-4.62	CasePD1CTLA4vsCasePD1	ENSG00000032219
Tissue Myeloid cells	3	NUB1		-0.223	-0.856	0.411	0.604	-0.709	0.482	1	-4.62	CasePD1CTLA4vsCasePD1	ENSG00000013374
Tissue Myeloid cells	3	SEC31A		0.252	-0.466	0.969	0.926	0.708	0.483	1	-4.62	CasePD1CTLA4vsCasePD1	ENSG00000138674
Tissue Myeloid cells	3	MEF2A		-0.261	-1	0.482	1.09	-0.708	0.483	1	-4.62	CasePD1CTLA4vsCasePD1	ENSG00000068305
Tissue Myeloid cells	3	PMVK		-0.257	-0.991	0.476	1.07	-0.707	0.483	1	-4.62	CasePD1CTLA4vsCasePD1	ENSG00000163344
Tissue Myeloid cells	3	NAA20		0.246	-0.456	0.948	0.813	0.707	0.483	1	-4.62	CasePD1CTLA4vsCasePD1	ENSG00000173418
Tissue Myeloid cells	3	CANX		0.24	-0.445	0.925	1.93	0.707	0.483	1	-4.62	CasePD1CTLA4vsCasePD1	ENSG00000127022
Tissue Myeloid cells	3	C9orf16		-0.224	-0.862	0.415	1.96	-0.707	0.483	1	-4.62	CasePD1CTLA4vsCasePD1	ENSG00000171159
Tissue Myeloid cells	3	SASH3		0.224	-0.414	0.861	0.541	0.707	0.483	1	-4.62	CasePD1CTLA4vsCasePD1	ENSG00000122122
Tissue Myeloid cells	3	GOLGA7		0.231	-0.429	0.89	0.743	0.706	0.484	1	-4.62	CasePD1CTLA4vsCasePD1	ENSG00000147533
Tissue Myeloid cells	3	RCC2		-0.231	-0.889	0.428	0.856	-0.706	0.484	1	-4.62	CasePD1CTLA4vsCasePD1	ENSG00000179051
Tissue Myeloid cells	3	ROCK1		0.25	-0.465	0.966	1	0.706	0.484	1	-4.62	CasePD1CTLA4vsCasePD1	ENSG00000067900
Tissue Myeloid cells	3	RASSF4		0.257	-0.478	0.993	1.61	0.706	0.484	1	-4.62	CasePD1CTLA4vsCasePD1	ENSG00000107551
Tissue Myeloid cells	3	SLC46A1		0.239	-0.445	0.924	0.571	0.706	0.484	1	-4.62	CasePD1CTLA4vsCasePD1	ENSG00000076351
Tissue Myeloid cells	3	DESI1		0.216	-0.402	0.835	0.512	0.706	0.484	1	-4.62	CasePD1CTLA4vsCasePD1	ENSG00000100418
Tissue Myeloid cells	3	PQLC3		0.246	-0.458	0.951	0.924	0.705	0.484	1	-4.62	CasePD1CTLA4vsCasePD1	ENSG00000162976
Tissue Myeloid cells	3	S100A9		0.326	-0.607	1.26	1.41	0.705	0.485	1	-4.62	CasePD1CTLA4vsCasePD1	ENSG00000163220
Tissue Myeloid cells	3	ABI3		-0.227	-0.877	0.423	1.61	-0.704	0.485	1	-4.62	CasePD1CTLA4vsCasePD1	ENSG00000108798
Tissue Myeloid cells	3	CDK4		0.233	-0.435	0.901	0.637	0.704	0.485	1	-4.62	CasePD1CTLA4vsCasePD1	ENSG00000135446
Tissue Myeloid cells	3	CALM1		0.264	-0.492	1.02	1.98	0.704	0.485	1	-4.62	CasePD1CTLA4vsCasePD1	ENSG00000198668
Tissue Myeloid cells	3	KIAA0930		0.288	-0.539	1.12	1.22	0.703	0.486	1	-4.62	CasePD1CTLA4vsCasePD1	ENSG00000100364
Tissue Myeloid cells	3	APPL1		-0.245	-0.946	0.457	0.926	-0.703	0.486	1	-4.62	CasePD1CTLA4vsCasePD1	ENSG00000157500
Tissue Myeloid cells	3	PHF20		-0.259	-1	0.485	0.86	-0.703	0.486	1	-4.62	CasePD1CTLA4vsCasePD1	ENSG00000025293
Tissue Myeloid cells	3	TOMM5		0.238	-0.444	0.919	0.924	0.703	0.486	1	-4.62	CasePD1CTLA4vsCasePD1	ENSG00000175768
Tissue Myeloid cells	3	EEF1D		-0.196	-0.759	0.367	3.09	-0.702	0.486	1	-4.62	CasePD1CTLA4vsCasePD1	ENSG00000104529
Tissue Myeloid cells	3	MRPL16		-0.233	-0.901	0.436	0.656	-0.702	0.487	1	-4.62	CasePD1CTLA4vsCasePD1	ENSG00000166902
Tissue Myeloid cells	3	MLX		-0.229	-0.888	0.43	0.826	-0.701	0.487	1	-4.62	CasePD1CTLA4vsCasePD1	ENSG00000108788
Tissue Myeloid cells	3	SSR3		0.244	-0.458	0.947	1.4	0.701	0.487	1	-4.62	CasePD1CTLA4vsCasePD1	ENSG00000114850
Tissue Myeloid cells	3	SORL1		-0.22	-0.856	0.415	0.688	-0.7	0.488	1	-4.62	CasePD1CTLA4vsCasePD1	ENSG00000137642
Tissue Myeloid cells	3	PHF5A		0.277	-0.521	1.07	0.683	0.7	0.488	1	-4.62	CasePD1CTLA4vsCasePD1	ENSG00000100410
Tissue Myeloid cells	3	FAR1		-0.244	-0.949	0.46	0.757	-0.699	0.488	1	-4.62	CasePD1CTLA4vsCasePD1	ENSG00000197601
Tissue Myeloid cells	3	DUSP6		-0.215	-0.835	0.405	1.89	-0.699	0.488	1	-4.62	CasePD1CTLA4vsCasePD1	ENSG00000139318
Tissue Myeloid cells	3	SNX6		0.235	-0.442	0.911	1.56	0.699	0.488	1	-4.62	CasePD1CTLA4vsCasePD1	ENSG00000129515
Tissue Myeloid cells	3	SMAD2		0.242	-0.456	0.939	0.672	0.699	0.488	1	-4.62	CasePD1CTLA4vsCasePD1	ENSG00000175387
Tissue Myeloid cells	3	RPL26		-0.249	-0.969	0.471	3.51	-0.698	0.489	1	-4.62	CasePD1CTLA4vsCasePD1	ENSG00000161970
Tissue Myeloid cells	3	ARPC5		0.285	-0.538	1.11	2.06	0.698	0.489	1	-4.62	CasePD1CTLA4vsCasePD1	ENSG00000162704
Tissue Myeloid cells	3	RRP7A		-0.246	-0.956	0.465	1.02	-0.697	0.489	1	-4.62	CasePD1CTLA4vsCasePD1	ENSG00000189306
Tissue Myeloid cells	3	PHACTR1		-0.255	-0.992	0.483	0.962	-0.697	0.489	1	-4.62	CasePD1CTLA4vsCasePD1	ENSG00000112137
Tissue Myeloid cells	3	PTGER4		0.217	-0.411	0.845	0.521	0.697	0.49	1	-4.62	CasePD1CTLA4vsCasePD1	ENSG00000171522
Tissue Myeloid cells	3	ZCRB1		0.233	-0.442	0.908	0.825	0.697	0.49	1	-4.62	CasePD1CTLA4vsCasePD1	ENSG00000139168
Tissue Myeloid cells	3	CD4		0.257	-0.487	1	2.19	0.696	0.49	1	-4.62	CasePD1CTLA4vsCasePD1	ENSG00000010610
Tissue Myeloid cells	3	FCHO2		-0.235	-0.914	0.445	0.673	-0.696	0.49	1	-4.62	CasePD1CTLA4vsCasePD1	ENSG00000157107
Tissue Myeloid cells	3	LGALS1		0.313	-0.597	1.22	2.9	0.694	0.492	1	-4.62	CasePD1CTLA4vsCasePD1	ENSG00000100097
Tissue Myeloid cells	3	STARD3		-0.23	-0.901	0.44	0.737	-0.693	0.492	1	-4.62	CasePD1CTLA4vsCasePD1	ENSG00000131748
Tissue Myeloid cells	3	SNX18		-0.235	-0.919	0.45	0.684	-0.692	0.493	1	-4.62	CasePD1CTLA4vsCasePD1	ENSG00000178996
Tissue Myeloid cells	3	STX10		-0.23	-0.903	0.442	0.85	-0.691	0.493	1	-4.62	CasePD1CTLA4vsCasePD1	ENSG00000104915
Tissue Myeloid cells	3	CHD2		0.229	-0.441	0.899	0.735	0.691	0.494	1	-4.62	CasePD1CTLA4vsCasePD1	ENSG00000173575
Tissue Myeloid cells	3	GNB4		0.249	-0.479	0.977	0.812	0.69	0.494	1	-4.62	CasePD1CTLA4vsCasePD1	ENSG00000114450
Tissue Myeloid cells	3	HERC4		0.223	-0.428	0.874	0.524	0.69	0.494	1	-4.62	CasePD1CTLA4vsCasePD1	ENSG00000148634
Tissue Myeloid cells	3	CLTC		0.246	-0.474	0.966	1.6	0.69	0.494	1	-4.62	CasePD1CTLA4vsCasePD1	ENSG00000141367
Tissue Myeloid cells	3	LEPROTL1		-0.244	-0.957	0.469	1.01	-0.689	0.494	1	-4.62	CasePD1CTLA4vsCasePD1	ENSG00000104660
Tissue Myeloid cells	3	PDIA4		0.277	-0.534	1.09	1.14	0.689	0.494	1	-4.62	CasePD1CTLA4vsCasePD1	ENSG00000155660
Tissue Myeloid cells	3	PHB		-0.239	-0.938	0.46	0.883	-0.689	0.494	1	-4.62	CasePD1CTLA4vsCasePD1	ENSG00000167085
Tissue Myeloid cells	3	PTRHD1		0.237	-0.458	0.933	0.995	0.688	0.495	1	-4.62	CasePD1CTLA4vsCasePD1	ENSG00000184924
Tissue Myeloid cells	3	GBP4		0.225	-0.435	0.886	0.604	0.688	0.495	1	-4.62	CasePD1CTLA4vsCasePD1	ENSG00000162654
Tissue Myeloid cells	3	LMBRD1		-0.232	-0.912	0.448	0.589	-0.688	0.495	1	-4.62	CasePD1CTLA4vsCasePD1	ENSG00000168216
Tissue Myeloid cells	3	PSMD7		0.236	-0.456	0.928	0.711	0.687	0.496	1	-4.62	CasePD1CTLA4vsCasePD1	ENSG00000103035
Tissue Myeloid cells	3	TRPC4AP		0.235	-0.454	0.923	0.529	0.687	0.496	1	-4.62	CasePD1CTLA4vsCasePD1	ENSG00000100991
Tissue Myeloid cells	3	TOX4		-0.245	-0.965	0.475	0.696	-0.687	0.496	1	-4.62	CasePD1CTLA4vsCasePD1	ENSG00000092203
Tissue Myeloid cells	3	HDGF		0.219	-0.424	0.861	0.575	0.687	0.496	1	-4.62	CasePD1CTLA4vsCasePD1	ENSG00000143321
Tissue Myeloid cells	3	GPBP1L1		0.24	-0.466	0.947	0.639	0.686	0.496	1	-4.62	CasePD1CTLA4vsCasePD1	ENSG00000159592
Tissue Myeloid cells	3	YBX1		0.197	-0.383	0.777	3.19	0.685	0.497	1	-4.62	CasePD1CTLA4vsCasePD1	ENSG00000065978
Tissue Myeloid cells	3	PHKG2		-0.236	-0.932	0.46	0.633	-0.685	0.497	1	-4.62	CasePD1CTLA4vsCasePD1	ENSG00000156873
Tissue Myeloid cells	3	RCBTB2		-0.274	-1.08	0.533	0.863	-0.685	0.497	1	-4.62	CasePD1CTLA4vsCasePD1	ENSG00000136161
Tissue Myeloid cells	3	VIM		0.266	-0.519	1.05	3.02	0.685	0.497	1	-4.62	CasePD1CTLA4vsCasePD1	ENSG00000026025
Tissue Myeloid cells	3	SMARCC1		0.218	-0.424	0.86	0.548	0.684	0.497	1	-4.62	CasePD1CTLA4vsCasePD1	ENSG00000173473
Tissue Myeloid cells	3	RPL26L1		-0.222	-0.877	0.433	0.68	-0.684	0.498	1	-4.62	CasePD1CTLA4vsCasePD1	ENSG00000037241
Tissue Myeloid cells	3	MTPN		0.231	-0.45	0.913	1.24	0.684	0.498	1	-4.62	CasePD1CTLA4vsCasePD1	ENSG00000105887
Tissue Myeloid cells	3	PSAP		0.199	-0.388	0.787	4.16	0.684	0.498	1	-4.62	CasePD1CTLA4vsCasePD1	ENSG00000197746
Tissue Myeloid cells	3	PLAC8		0.258	-0.503	1.02	0.56	0.684	0.498	1	-4.62	CasePD1CTLA4vsCasePD1	ENSG00000145287
Tissue Myeloid cells	3	TRIM14		0.222	-0.433	0.876	0.958	0.684	0.498	1	-4.62	CasePD1CTLA4vsCasePD1	ENSG00000106785
Tissue Myeloid cells	3	VAMP3		0.223	-0.434	0.88	0.75	0.684	0.498	1	-4.62	CasePD1CTLA4vsCasePD1	ENSG00000049245
Tissue Myeloid cells	3	MAN2B1		0.265	-0.518	1.05	1.03	0.683	0.498	1	-4.62	CasePD1CTLA4vsCasePD1	ENSG00000104774
Tissue Myeloid cells	3	SAT1		0.214	-0.418	0.846	4.5	0.683	0.498	1	-4.62	CasePD1CTLA4vsCasePD1	ENSG00000130066
Tissue Myeloid cells	3	LAIR1		0.276	-0.54	1.09	1.58	0.683	0.498	1	-4.62	CasePD1CTLA4vsCasePD1	ENSG00000167613
Tissue Myeloid cells	3	MOB1A		0.249	-0.489	0.987	1.61	0.681	0.499	1	-4.62	CasePD1CTLA4vsCasePD1	ENSG00000114978
Tissue Myeloid cells	3	TNFSF13B		0.252	-0.494	0.998	1.98	0.681	0.5	1	-4.62	CasePD1CTLA4vsCasePD1	ENSG00000102524
Tissue Myeloid cells	3	ARHGAP18		0.253	-0.497	1	1.17	0.68	0.5	1	-4.62	CasePD1CTLA4vsCasePD1	ENSG00000146376
Tissue Myeloid cells	3	ITGAV		0.236	-0.465	0.938	0.766	0.68	0.5	1	-4.62	CasePD1CTLA4vsCasePD1	ENSG00000138448
Tissue Myeloid cells	3	ANKRD11		-0.243	-0.964	0.478	0.674	-0.68	0.5	1	-4.62	CasePD1CTLA4vsCasePD1	ENSG00000167522
Tissue Myeloid cells	3	SERINC3		0.227	-0.447	0.901	0.717	0.68	0.5	1	-4.62	CasePD1CTLA4vsCasePD1	ENSG00000132824
Tissue Myeloid cells	3	TIMM8B		0.23	-0.453	0.913	1.28	0.679	0.501	1	-4.62	CasePD1CTLA4vsCasePD1	ENSG00000150779
Tissue Myeloid cells	3	BMS1		0.233	-0.459	0.926	0.616	0.679	0.501	1	-4.62	CasePD1CTLA4vsCasePD1	ENSG00000165733
Tissue Myeloid cells	3	RECQL		0.223	-0.44	0.886	0.661	0.679	0.501	1	-4.62	CasePD1CTLA4vsCasePD1	ENSG00000004700
Tissue Myeloid cells	3	MAP3K13		-0.211	-0.837	0.415	0.812	-0.679	0.501	1	-4.62	CasePD1CTLA4vsCasePD1	ENSG00000073803
Tissue Myeloid cells	3	ASH1L		-0.225	-0.892	0.443	0.73	-0.679	0.501	1	-4.62	CasePD1CTLA4vsCasePD1	ENSG00000116539
Tissue Myeloid cells	3	CDC42SE1		0.247	-0.487	0.98	0.776	0.678	0.501	1	-4.62	CasePD1CTLA4vsCasePD1	ENSG00000197622
Tissue Myeloid cells	3	TLE4		-0.245	-0.975	0.484	0.756	-0.678	0.501	1	-4.62	CasePD1CTLA4vsCasePD1	ENSG00000106829
Tissue Myeloid cells	3	RERE		0.239	-0.472	0.95	0.769	0.678	0.502	1	-4.62	CasePD1CTLA4vsCasePD1	ENSG00000142599
Tissue Myeloid cells	3	CD164		0.251	-0.497	1	1.43	0.677	0.502	1	-4.62	CasePD1CTLA4vsCasePD1	ENSG00000135535
Tissue Myeloid cells	3	EIF3F		0.272	-0.539	1.08	1.63	0.677	0.502	1	-4.62	CasePD1CTLA4vsCasePD1	ENSG00000175390
Tissue Myeloid cells	3	RPS13		0.223	-0.442	0.888	4.37	0.677	0.502	1	-4.62	CasePD1CTLA4vsCasePD1	ENSG00000110700
Tissue Myeloid cells	3	SDC3		0.244	-0.484	0.973	1.31	0.676	0.502	1	-4.62	CasePD1CTLA4vsCasePD1	ENSG00000162512
Tissue Myeloid cells	3	ITGAE		0.261	-0.518	1.04	0.762	0.676	0.503	1	-4.62	CasePD1CTLA4vsCasePD1	ENSG00000083457
Tissue Myeloid cells	3	MAP3K11		0.231	-0.458	0.92	0.889	0.676	0.503	1	-4.62	CasePD1CTLA4vsCasePD1	ENSG00000173327
Tissue Myeloid cells	3	TOP2B		0.239	-0.474	0.951	0.712	0.676	0.503	1	-4.62	CasePD1CTLA4vsCasePD1	ENSG00000077097
Tissue Myeloid cells	3	ITPK1		0.238	-0.472	0.947	0.581	0.675	0.503	1	-4.62	CasePD1CTLA4vsCasePD1	ENSG00000100605
Tissue Myeloid cells	3	TRIM44		-0.228	-0.908	0.452	0.837	-0.675	0.503	1	-4.62	CasePD1CTLA4vsCasePD1	ENSG00000166326
Tissue Myeloid cells	3	ST13		-0.226	-0.9	0.449	1.79	-0.675	0.504	1	-4.62	CasePD1CTLA4vsCasePD1	ENSG00000100380
Tissue Myeloid cells	3	TTC9C		-0.24	-0.959	0.478	0.556	-0.674	0.504	1	-4.62	CasePD1CTLA4vsCasePD1	ENSG00000162222
Tissue Myeloid cells	3	SERPINB6		0.257	-0.512	1.03	1.05	0.674	0.504	1	-4.62	CasePD1CTLA4vsCasePD1	ENSG00000124570
Tissue Myeloid cells	3	SNX29		-0.223	-0.89	0.444	0.801	-0.674	0.504	1	-4.62	CasePD1CTLA4vsCasePD1	ENSG00000048471
Tissue Myeloid cells	3	TMEM176A		0.234	-0.467	0.935	2.3	0.673	0.504	1	-4.62	CasePD1CTLA4vsCasePD1	ENSG00000002933
Tissue Myeloid cells	3	ARHGAP9		-0.241	-0.963	0.481	0.944	-0.673	0.504	1	-4.62	CasePD1CTLA4vsCasePD1	ENSG00000123329
Tissue Myeloid cells	3	SCARB2		0.225	-0.449	0.899	1.48	0.673	0.505	1	-4.62	CasePD1CTLA4vsCasePD1	ENSG00000138760
Tissue Myeloid cells	3	TRAM1		0.236	-0.472	0.944	1.29	0.673	0.505	1	-4.62	CasePD1CTLA4vsCasePD1	ENSG00000067167
Tissue Myeloid cells	3	DDX46		-0.259	-1.04	0.518	1.12	-0.672	0.505	1	-4.62	CasePD1CTLA4vsCasePD1	ENSG00000145833
Tissue Myeloid cells	3	QARS		-0.232	-0.928	0.464	0.767	-0.672	0.505	1	-4.62	CasePD1CTLA4vsCasePD1	ENSG00000172053
Tissue Myeloid cells	3	IDH3B		-0.226	-0.903	0.452	0.654	-0.672	0.505	1	-4.62	CasePD1CTLA4vsCasePD1	ENSG00000101365
Tissue Myeloid cells	3	HINT1		0.241	-0.483	0.965	2.39	0.67	0.506	1	-4.62	CasePD1CTLA4vsCasePD1	ENSG00000169567
Tissue Myeloid cells	3	GADD45B		0.253	-0.509	1.02	1.2	0.67	0.506	1	-4.62	CasePD1CTLA4vsCasePD1	ENSG00000099860
Tissue Myeloid cells	3	LAT2		-0.24	-0.964	0.483	1.23	-0.67	0.506	1	-4.62	CasePD1CTLA4vsCasePD1	ENSG00000086730
Tissue Myeloid cells	3	PABPC4		0.229	-0.461	0.919	1.22	0.67	0.507	1	-4.62	CasePD1CTLA4vsCasePD1	ENSG00000090621
Tissue Myeloid cells	3	TMEM208		0.22	-0.443	0.884	0.887	0.67	0.507	1	-4.62	CasePD1CTLA4vsCasePD1	ENSG00000168701
Tissue Myeloid cells	3	RUNX3		0.24	-0.482	0.962	0.938	0.669	0.507	1	-4.62	CasePD1CTLA4vsCasePD1	ENSG00000020633
Tissue Myeloid cells	3	VASP		0.227	-0.458	0.911	1.02	0.669	0.507	1	-4.62	CasePD1CTLA4vsCasePD1	ENSG00000125753
Tissue Myeloid cells	3	OAZ1		0.281	-0.567	1.13	3.64	0.668	0.507	1	-4.62	CasePD1CTLA4vsCasePD1	ENSG00000104904
Tissue Myeloid cells	3	C20orf27		0.225	-0.454	0.903	1.23	0.668	0.507	1	-4.62	CasePD1CTLA4vsCasePD1	ENSG00000101220
Tissue Myeloid cells	3	DUT		-0.229	-0.919	0.462	1.19	-0.668	0.508	1	-4.62	CasePD1CTLA4vsCasePD1	ENSG00000128951
Tissue Myeloid cells	3	CDC42SE2		-0.207	-0.83	0.417	0.953	-0.668	0.508	1	-4.62	CasePD1CTLA4vsCasePD1	ENSG00000158985
Tissue Myeloid cells	3	PSMC5		0.232	-0.469	0.932	0.903	0.667	0.508	1	-4.62	CasePD1CTLA4vsCasePD1	ENSG00000087191
Tissue Myeloid cells	3	LUC7L3		-0.271	-1.09	0.549	1.19	-0.666	0.509	1	-4.62	CasePD1CTLA4vsCasePD1	ENSG00000108848
Tissue Myeloid cells	3	ALG3		-0.216	-0.87	0.438	0.612	-0.666	0.509	1	-4.62	CasePD1CTLA4vsCasePD1	ENSG00000214160
Tissue Myeloid cells	3	CYB5R3		-0.207	-0.836	0.421	0.847	-0.665	0.51	1	-4.62	CasePD1CTLA4vsCasePD1	ENSG00000100243
Tissue Myeloid cells	3	RILPL2		0.222	-0.451	0.896	0.839	0.665	0.51	1	-4.62	CasePD1CTLA4vsCasePD1	ENSG00000150977
Tissue Myeloid cells	3	ZDHHC24		-0.216	-0.871	0.44	0.645	-0.664	0.51	1	-4.62	CasePD1CTLA4vsCasePD1	ENSG00000174165
Tissue Myeloid cells	3	FGD2		-0.261	-1.05	0.532	1.39	-0.664	0.51	1	-4.62	CasePD1CTLA4vsCasePD1	ENSG00000146192
Tissue Myeloid cells	3	NUFIP2		-0.221	-0.894	0.451	0.904	-0.664	0.511	1	-4.62	CasePD1CTLA4vsCasePD1	ENSG00000108256
Tissue Myeloid cells	3	TPM3		0.249	-0.509	1.01	2.2	0.663	0.511	1	-4.62	CasePD1CTLA4vsCasePD1	ENSG00000143549
Tissue Myeloid cells	3	IMP4		-0.222	-0.896	0.453	0.857	-0.663	0.511	1	-4.62	CasePD1CTLA4vsCasePD1	ENSG00000136718
Tissue Myeloid cells	3	DENND4B		0.245	-0.5	0.99	0.851	0.662	0.511	1	-4.62	CasePD1CTLA4vsCasePD1	ENSG00000198837
Tissue Myeloid cells	3	PAK1		-0.221	-0.896	0.453	1.53	-0.662	0.512	1	-4.62	CasePD1CTLA4vsCasePD1	ENSG00000149269
Tissue Myeloid cells	3	ARNT		0.215	-0.441	0.871	0.535	0.661	0.512	1	-4.62	CasePD1CTLA4vsCasePD1	ENSG00000143437
Tissue Myeloid cells	3	RNF19A		-0.221	-0.895	0.453	0.574	-0.661	0.512	1	-4.62	CasePD1CTLA4vsCasePD1	ENSG00000034677
Tissue Myeloid cells	3	ARHGDIA		0.238	-0.489	0.965	1.47	0.661	0.512	1	-4.62	CasePD1CTLA4vsCasePD1	ENSG00000141522
Tissue Myeloid cells	3	CIRBP		-0.253	-1.03	0.521	1.83	-0.66	0.513	1	-4.62	CasePD1CTLA4vsCasePD1	ENSG00000099622
Tissue Myeloid cells	3	MORF4L2		0.212	-0.436	0.859	0.796	0.66	0.513	1	-4.62	CasePD1CTLA4vsCasePD1	ENSG00000123562
Tissue Myeloid cells	3	CD40		-0.215	-0.874	0.443	1.06	-0.659	0.513	1	-4.62	CasePD1CTLA4vsCasePD1	ENSG00000101017
Tissue Myeloid cells	3	ZNF710		0.24	-0.494	0.973	0.534	0.658	0.514	1	-4.62	CasePD1CTLA4vsCasePD1	ENSG00000140548
Tissue Myeloid cells	3	IGKC		-0.443	-1.8	0.915	1.36	-0.658	0.514	1	-4.62	CasePD1CTLA4vsCasePD1	ENSG00000211592
Tissue Myeloid cells	3	TXNDC17		0.234	-0.484	0.951	1.24	0.657	0.515	1	-4.62	CasePD1CTLA4vsCasePD1	ENSG00000129235
Tissue Myeloid cells	3	EIF3I		-0.213	-0.868	0.442	1.01	-0.657	0.515	1	-4.62	CasePD1CTLA4vsCasePD1	ENSG00000084623
Tissue Myeloid cells	3	ABCD4		-0.22	-0.897	0.456	0.631	-0.657	0.515	1	-4.62	CasePD1CTLA4vsCasePD1	ENSG00000119688
Tissue Myeloid cells	3	ILF3		0.206	-0.427	0.839	0.973	0.656	0.515	1	-4.62	CasePD1CTLA4vsCasePD1	ENSG00000129351
Tissue Myeloid cells	3	SLC31A1		0.21	-0.437	0.858	0.538	0.656	0.515	1	-4.62	CasePD1CTLA4vsCasePD1	ENSG00000136868
Tissue Myeloid cells	3	CELF2		-0.241	-0.982	0.5	1.07	-0.655	0.516	1	-4.62	CasePD1CTLA4vsCasePD1	ENSG00000048740
Tissue Myeloid cells	3	GPCPD1		0.217	-0.451	0.885	0.789	0.655	0.516	1	-4.62	CasePD1CTLA4vsCasePD1	ENSG00000125772
Tissue Myeloid cells	3	FES		0.247	-0.515	1.01	0.914	0.654	0.516	1	-4.62	CasePD1CTLA4vsCasePD1	ENSG00000182511
Tissue Myeloid cells	3	GOLGA4		0.253	-0.527	1.03	1	0.654	0.517	1	-4.62	CasePD1CTLA4vsCasePD1	ENSG00000144674
Tissue Myeloid cells	3	BCLAF1		-0.212	-0.867	0.442	0.989	-0.654	0.517	1	-4.62	CasePD1CTLA4vsCasePD1	ENSG00000029363
Tissue Myeloid cells	3	CPQ		-0.216	-0.883	0.451	0.557	-0.653	0.517	1	-4.62	CasePD1CTLA4vsCasePD1	ENSG00000104324
Tissue Myeloid cells	3	TCIRG1		0.252	-0.526	1.03	1.25	0.653	0.517	1	-4.62	CasePD1CTLA4vsCasePD1	ENSG00000110719
Tissue Myeloid cells	3	BAZ2B		-0.242	-0.992	0.507	0.861	-0.652	0.518	1	-4.62	CasePD1CTLA4vsCasePD1	ENSG00000123636
Tissue Myeloid cells	3	GORASP2		0.212	-0.444	0.868	0.608	0.651	0.518	1	-4.62	CasePD1CTLA4vsCasePD1	ENSG00000115806
Tissue Myeloid cells	3	MTMR14		0.249	-0.522	1.02	0.909	0.651	0.519	1	-4.62	CasePD1CTLA4vsCasePD1	ENSG00000163719
Tissue Myeloid cells	3	CREB1		0.223	-0.469	0.915	0.607	0.651	0.519	1	-4.62	CasePD1CTLA4vsCasePD1	ENSG00000118260
Tissue Myeloid cells	3	C1QC		-0.212	-0.868	0.445	4.78	-0.65	0.519	1	-4.62	CasePD1CTLA4vsCasePD1	ENSG00000159189
Tissue Myeloid cells	3	SSBP1		-0.211	-0.864	0.443	1.01	-0.65	0.519	1	-4.62	CasePD1CTLA4vsCasePD1	ENSG00000106028
Tissue Myeloid cells	3	ITGB2-AS1		-0.266	-1.09	0.56	0.921	-0.65	0.519	1	-4.62	CasePD1CTLA4vsCasePD1	ENSG00000227039
Tissue Myeloid cells	3	UBE2L6		0.222	-0.468	0.913	1.37	0.649	0.52	1	-4.62	CasePD1CTLA4vsCasePD1	ENSG00000156587
Tissue Myeloid cells	3	SELENOF		0.217	-0.458	0.891	1.2	0.649	0.52	1	-4.62	CasePD1CTLA4vsCasePD1	ENSG00000183291
Tissue Myeloid cells	3	MAP2K2		0.214	-0.453	0.882	0.503	0.648	0.521	1	-4.62	CasePD1CTLA4vsCasePD1	ENSG00000126934
Tissue Myeloid cells	3	MARS		-0.222	-0.914	0.47	0.666	-0.648	0.521	1	-4.62	CasePD1CTLA4vsCasePD1	ENSG00000166986
Tissue Myeloid cells	3	EVI2A		-0.245	-1.01	0.519	0.839	-0.647	0.521	1	-4.62	CasePD1CTLA4vsCasePD1	ENSG00000126860
Tissue Myeloid cells	3	LNPEP		0.231	-0.49	0.953	0.825	0.647	0.521	1	-4.62	CasePD1CTLA4vsCasePD1	ENSG00000113441
Tissue Myeloid cells	3	C1orf123		0.209	-0.444	0.863	0.544	0.646	0.522	1	-4.62	CasePD1CTLA4vsCasePD1	ENSG00000162384
Tissue Myeloid cells	3	TMX1		0.222	-0.473	0.917	0.653	0.644	0.523	1	-4.62	CasePD1CTLA4vsCasePD1	ENSG00000139921
Tissue Myeloid cells	3	LIMS1		0.234	-0.498	0.966	1.52	0.644	0.523	1	-4.62	CasePD1CTLA4vsCasePD1	ENSG00000169756
Tissue Myeloid cells	3	MACF1		0.227	-0.484	0.938	1.25	0.644	0.523	1	-4.62	CasePD1CTLA4vsCasePD1	ENSG00000127603
Tissue Myeloid cells	3	TMED10		0.242	-0.516	1	1.47	0.644	0.523	1	-4.62	CasePD1CTLA4vsCasePD1	ENSG00000170348
Tissue Myeloid cells	3	RPP25		0.211	-0.45	0.873	0.535	0.644	0.523	1	-4.62	CasePD1CTLA4vsCasePD1	ENSG00000178718
Tissue Myeloid cells	3	FAM133B		-0.228	-0.945	0.488	1.01	-0.643	0.523	1	-4.62	CasePD1CTLA4vsCasePD1	ENSG00000234545
Tissue Myeloid cells	3	SIRT2		0.231	-0.493	0.955	0.838	0.643	0.524	1	-4.62	CasePD1CTLA4vsCasePD1	ENSG00000068903
Tissue Myeloid cells	3	SF3A1		-0.198	-0.819	0.423	0.624	-0.643	0.524	1	-4.62	CasePD1CTLA4vsCasePD1	ENSG00000099995
Tissue Myeloid cells	3	WDR6		0.198	-0.423	0.819	0.529	0.642	0.524	1	-4.62	CasePD1CTLA4vsCasePD1	ENSG00000178252
Tissue Myeloid cells	3	SLFN11		0.222	-0.475	0.918	0.605	0.642	0.524	1	-4.62	CasePD1CTLA4vsCasePD1	ENSG00000172716
Tissue Myeloid cells	3	KRTCAP2		0.217	-0.465	0.9	1.18	0.642	0.524	1	-4.62	CasePD1CTLA4vsCasePD1	ENSG00000163463
Tissue Myeloid cells	3	INPP5D		0.243	-0.52	1.01	1.02	0.642	0.524	1	-4.62	CasePD1CTLA4vsCasePD1	ENSG00000168918
Tissue Myeloid cells	3	REX1BD		0.217	-0.465	0.9	1.94	0.642	0.524	1	-4.62	CasePD1CTLA4vsCasePD1	ENSG00000006015
Tissue Myeloid cells	3	SIGIRR		0.228	-0.488	0.944	0.657	0.642	0.525	1	-4.62	CasePD1CTLA4vsCasePD1	ENSG00000185187
Tissue Myeloid cells	3	SF3B5		-0.214	-0.887	0.459	1.51	-0.641	0.525	1	-4.62	CasePD1CTLA4vsCasePD1	ENSG00000169976
Tissue Myeloid cells	3	CD151		-0.225	-0.934	0.483	0.783	-0.641	0.525	1	-4.62	CasePD1CTLA4vsCasePD1	ENSG00000177697
Tissue Myeloid cells	3	PTPN1		-0.192	-0.795	0.411	0.879	-0.641	0.525	1	-4.62	CasePD1CTLA4vsCasePD1	ENSG00000196396
Tissue Myeloid cells	3	YWHAQ		0.239	-0.513	0.99	1.21	0.641	0.525	1	-4.62	CasePD1CTLA4vsCasePD1	ENSG00000134308
Tissue Myeloid cells	3	SLA		0.225	-0.484	0.934	0.851	0.641	0.525	1	-4.62	CasePD1CTLA4vsCasePD1	ENSG00000155926
Tissue Myeloid cells	3	AGAP3		0.212	-0.457	0.881	0.511	0.639	0.526	1	-4.62	CasePD1CTLA4vsCasePD1	ENSG00000133612
Tissue Myeloid cells	3	MS4A7		0.19	-0.41	0.789	2.93	0.638	0.527	1	-4.62	CasePD1CTLA4vsCasePD1	ENSG00000166927
Tissue Myeloid cells	3	RAN		-0.254	-1.06	0.55	1.53	-0.638	0.527	1	-4.62	CasePD1CTLA4vsCasePD1	ENSG00000132341
Tissue Myeloid cells	3	MLLT6		-0.211	-0.88	0.457	0.628	-0.638	0.527	1	-4.62	CasePD1CTLA4vsCasePD1	ENSG00000275023
Tissue Myeloid cells	3	FDPS		0.212	-0.459	0.882	0.504	0.637	0.528	1	-4.62	CasePD1CTLA4vsCasePD1	ENSG00000160752
Tissue Myeloid cells	3	RPL12		0.198	-0.428	0.823	3.99	0.636	0.528	1	-4.62	CasePD1CTLA4vsCasePD1	ENSG00000197958
Tissue Myeloid cells	3	KLF13		0.21	-0.455	0.875	0.676	0.636	0.528	1	-4.62	CasePD1CTLA4vsCasePD1	ENSG00000169926
Tissue Myeloid cells	3	MLF2		0.217	-0.471	0.904	1.37	0.636	0.528	1	-4.62	CasePD1CTLA4vsCasePD1	ENSG00000089693
Tissue Myeloid cells	3	BROX		0.206	-0.447	0.859	0.597	0.636	0.528	1	-4.62	CasePD1CTLA4vsCasePD1	ENSG00000162819
Tissue Myeloid cells	3	SNX2		0.197	-0.428	0.822	1.21	0.636	0.528	1	-4.62	CasePD1CTLA4vsCasePD1	ENSG00000205302
Tissue Myeloid cells	3	C19orf38		0.201	-0.436	0.837	0.596	0.635	0.529	1	-4.62	CasePD1CTLA4vsCasePD1	ENSG00000214212
Tissue Myeloid cells	3	RALB		-0.239	-0.999	0.52	0.833	-0.635	0.529	1	-4.62	CasePD1CTLA4vsCasePD1	ENSG00000144118
Tissue Myeloid cells	3	TRPM7		-0.209	-0.874	0.456	0.569	-0.635	0.529	1	-4.62	CasePD1CTLA4vsCasePD1	ENSG00000092439
Tissue Myeloid cells	3	PLEC		0.238	-0.518	0.995	0.85	0.635	0.529	1	-4.62	CasePD1CTLA4vsCasePD1	ENSG00000178209
Tissue Myeloid cells	3	TMX3		-0.22	-0.919	0.479	0.61	-0.635	0.529	1	-4.62	CasePD1CTLA4vsCasePD1	ENSG00000166479
Tissue Myeloid cells	3	RHOB		0.231	-0.504	0.966	0.834	0.635	0.529	1	-4.62	CasePD1CTLA4vsCasePD1	ENSG00000143878
Tissue Myeloid cells	3	RPLP2		-0.2	-0.836	0.436	4.07	-0.634	0.529	1	-4.62	CasePD1CTLA4vsCasePD1	ENSG00000177600
Tissue Myeloid cells	3	FCGRT		-0.195	-0.814	0.425	3.05	-0.633	0.53	1	-4.62	CasePD1CTLA4vsCasePD1	ENSG00000104870
Tissue Myeloid cells	3	MED10		0.207	-0.451	0.864	0.596	0.633	0.53	1	-4.62	CasePD1CTLA4vsCasePD1	ENSG00000133398
Tissue Myeloid cells	3	METTL23		0.208	-0.454	0.87	0.614	0.633	0.53	1	-4.62	CasePD1CTLA4vsCasePD1	ENSG00000181038
Tissue Myeloid cells	3	LARS		0.21	-0.46	0.88	0.721	0.632	0.53	1	-4.62	CasePD1CTLA4vsCasePD1	ENSG00000133706
Tissue Myeloid cells	3	SMCHD1		0.207	-0.453	0.868	0.629	0.632	0.53	1	-4.62	CasePD1CTLA4vsCasePD1	ENSG00000101596
Tissue Myeloid cells	3	CD163L1		0.288	-0.63	1.21	1.63	0.632	0.53	1	-4.62	CasePD1CTLA4vsCasePD1	ENSG00000177675
Tissue Myeloid cells	3	ZSWIM6		0.235	-0.515	0.985	0.579	0.632	0.531	1	-4.62	CasePD1CTLA4vsCasePD1	ENSG00000130449
Tissue Myeloid cells	3	DOCK5		0.187	-0.411	0.786	0.634	0.631	0.531	1	-4.62	CasePD1CTLA4vsCasePD1	ENSG00000147459
Tissue Myeloid cells	3	TMEM126A		-0.222	-0.933	0.489	0.785	-0.631	0.532	1	-4.62	CasePD1CTLA4vsCasePD1	ENSG00000171202
Tissue Myeloid cells	3	EEF1B2		0.205	-0.451	0.862	3.24	0.631	0.532	1	-4.62	CasePD1CTLA4vsCasePD1	ENSG00000114942
Tissue Myeloid cells	3	PPP2CA		0.21	-0.461	0.881	0.673	0.63	0.532	1	-4.62	CasePD1CTLA4vsCasePD1	ENSG00000113575
Tissue Myeloid cells	3	SLC25A36		0.225	-0.497	0.947	0.657	0.629	0.532	1	-4.62	CasePD1CTLA4vsCasePD1	ENSG00000114120
Tissue Myeloid cells	3	SYK		0.213	-0.469	0.894	1.37	0.629	0.532	1	-4.62	CasePD1CTLA4vsCasePD1	ENSG00000165025
Tissue Myeloid cells	3	PLCB2		-0.241	-1.01	0.532	0.878	-0.629	0.533	1	-4.62	CasePD1CTLA4vsCasePD1	ENSG00000137841
Tissue Myeloid cells	3	ETHE1		0.209	-0.463	0.881	0.693	0.628	0.534	1	-4.62	CasePD1CTLA4vsCasePD1	ENSG00000105755
Tissue Myeloid cells	3	ATP6V1F		0.23	-0.511	0.971	2.39	0.627	0.534	1	-4.62	CasePD1CTLA4vsCasePD1	ENSG00000128524
Tissue Myeloid cells	3	NKTR		-0.222	-0.937	0.493	1.04	-0.627	0.534	1	-4.62	CasePD1CTLA4vsCasePD1	ENSG00000114857
Tissue Myeloid cells	3	KRCC1		0.197	-0.439	0.834	0.564	0.626	0.535	1	-4.62	CasePD1CTLA4vsCasePD1	ENSG00000172086
Tissue Myeloid cells	3	SQSTM1		0.21	-0.465	0.884	1.77	0.626	0.535	1	-4.62	CasePD1CTLA4vsCasePD1	ENSG00000161011
Tissue Myeloid cells	3	ROMO1		0.233	-0.518	0.985	1.58	0.626	0.535	1	-4.62	CasePD1CTLA4vsCasePD1	ENSG00000125995
Tissue Myeloid cells	3	TCN2		-0.217	-0.918	0.483	1.06	-0.626	0.535	1	-4.62	CasePD1CTLA4vsCasePD1	ENSG00000185339
Tissue Myeloid cells	3	SEMA4D		0.226	-0.502	0.953	0.738	0.625	0.535	1	-4.62	CasePD1CTLA4vsCasePD1	ENSG00000187764
Tissue Myeloid cells	3	RAB7A		0.21	-0.468	0.888	1.64	0.625	0.535	1	-4.62	CasePD1CTLA4vsCasePD1	ENSG00000075785
Tissue Myeloid cells	3	MPST		-0.213	-0.903	0.477	0.631	-0.623	0.537	1	-4.62	CasePD1CTLA4vsCasePD1	ENSG00000128309
Tissue Myeloid cells	3	PLD3		-0.211	-0.895	0.472	2.45	-0.623	0.537	1	-4.62	CasePD1CTLA4vsCasePD1	ENSG00000105223
Tissue Myeloid cells	3	RPL14		-0.188	-0.797	0.421	3.64	-0.623	0.537	1	-4.62	CasePD1CTLA4vsCasePD1	ENSG00000188846
Tissue Myeloid cells	3	VEZF1		-0.187	-0.795	0.42	0.55	-0.622	0.537	1	-4.62	CasePD1CTLA4vsCasePD1	ENSG00000136451
Tissue Myeloid cells	3	DNAJC1		0.226	-0.507	0.959	0.81	0.622	0.537	1	-4.62	CasePD1CTLA4vsCasePD1	ENSG00000136770
Tissue Myeloid cells	3	PSMD13		-0.206	-0.875	0.463	0.508	-0.622	0.538	1	-4.62	CasePD1CTLA4vsCasePD1	ENSG00000185627
Tissue Myeloid cells	3	RPL39		0.192	-0.432	0.816	4.62	0.621	0.538	1	-4.62	CasePD1CTLA4vsCasePD1	ENSG00000198918
Tissue Myeloid cells	3	LRP1		0.256	-0.575	1.09	1.32	0.621	0.538	1	-4.62	CasePD1CTLA4vsCasePD1	ENSG00000123384
Tissue Myeloid cells	3	VPS13C		-0.21	-0.895	0.474	1.13	-0.62	0.539	1	-4.62	CasePD1CTLA4vsCasePD1	ENSG00000129003
Tissue Myeloid cells	3	RAB31		0.24	-0.542	1.02	1.78	0.62	0.539	1	-4.62	CasePD1CTLA4vsCasePD1	ENSG00000168461
Tissue Myeloid cells	3	EMILIN2		-0.213	-0.908	0.481	0.773	-0.619	0.539	1	-4.62	CasePD1CTLA4vsCasePD1	ENSG00000132205
Tissue Myeloid cells	3	AP1B1		0.251	-0.567	1.07	1.63	0.619	0.539	1	-4.62	CasePD1CTLA4vsCasePD1	ENSG00000100280
Tissue Myeloid cells	3	RNMT		0.216	-0.487	0.919	0.635	0.619	0.539	1	-4.62	CasePD1CTLA4vsCasePD1	ENSG00000101654
Tissue Myeloid cells	3	BLVRA		0.208	-0.469	0.885	0.76	0.619	0.539	1	-4.62	CasePD1CTLA4vsCasePD1	ENSG00000106605
Tissue Myeloid cells	3	PNRC1		0.229	-0.518	0.976	1.72	0.619	0.539	1	-4.62	CasePD1CTLA4vsCasePD1	ENSG00000146278
Tissue Myeloid cells	3	STX4		-0.209	-0.891	0.473	0.897	-0.618	0.54	1	-4.62	CasePD1CTLA4vsCasePD1	ENSG00000103496
Tissue Myeloid cells	3	ELMO1		0.22	-0.499	0.94	0.861	0.618	0.54	1	-4.62	CasePD1CTLA4vsCasePD1	ENSG00000155849
Tissue Myeloid cells	3	SPATS2L		0.248	-0.563	1.06	0.973	0.617	0.541	1	-4.62	CasePD1CTLA4vsCasePD1	ENSG00000196141
Tissue Myeloid cells	3	LAGE3		0.221	-0.501	0.943	1.04	0.617	0.541	1	-4.62	CasePD1CTLA4vsCasePD1	ENSG00000196976
Tissue Myeloid cells	3	LGALS3BP		-0.217	-0.927	0.493	1.08	-0.616	0.541	1	-4.62	CasePD1CTLA4vsCasePD1	ENSG00000108679
Tissue Myeloid cells	3	TMEM131		-0.211	-0.903	0.481	0.576	-0.615	0.542	1	-4.62	CasePD1CTLA4vsCasePD1	ENSG00000075568
Tissue Myeloid cells	3	CHST11		0.219	-0.5	0.937	0.671	0.614	0.542	1	-4.62	CasePD1CTLA4vsCasePD1	ENSG00000171310
Tissue Myeloid cells	3	HSPA4		0.2	-0.456	0.855	0.675	0.614	0.542	1	-4.62	CasePD1CTLA4vsCasePD1	ENSG00000170606
Tissue Myeloid cells	3	FAM110A		-0.227	-0.973	0.519	0.818	-0.613	0.543	1	-4.62	CasePD1CTLA4vsCasePD1	ENSG00000125898
Tissue Myeloid cells	3	CCDC57		-0.189	-0.814	0.435	0.554	-0.611	0.544	1	-4.62	CasePD1CTLA4vsCasePD1	ENSG00000176155
Tissue Myeloid cells	3	TMEM14B		0.232	-0.533	0.996	1.24	0.611	0.544	1	-4.62	CasePD1CTLA4vsCasePD1	ENSG00000137210
Tissue Myeloid cells	3	ATP6V1H		-0.234	-1.01	0.538	0.555	-0.611	0.544	1	-4.62	CasePD1CTLA4vsCasePD1	ENSG00000047249
Tissue Myeloid cells	3	HPS1		0.222	-0.51	0.953	1.23	0.611	0.545	1	-4.62	CasePD1CTLA4vsCasePD1	ENSG00000107521
Tissue Myeloid cells	3	SH3BGRL3		0.202	-0.466	0.87	3.52	0.61	0.545	1	-4.62	CasePD1CTLA4vsCasePD1	ENSG00000142669
Tissue Myeloid cells	3	SFT2D1		-0.206	-0.888	0.475	1.28	-0.61	0.545	1	-4.62	CasePD1CTLA4vsCasePD1	ENSG00000198818
Tissue Myeloid cells	3	EIF2AK2		-0.185	-0.798	0.427	0.528	-0.61	0.545	1	-4.62	CasePD1CTLA4vsCasePD1	ENSG00000055332
Tissue Myeloid cells	3	ALG2		0.2	-0.461	0.861	0.592	0.61	0.545	1	-4.62	CasePD1CTLA4vsCasePD1	ENSG00000119523
Tissue Myeloid cells	3	LSM10		-0.214	-0.924	0.495	1.12	-0.61	0.545	1	-4.62	CasePD1CTLA4vsCasePD1	ENSG00000181817
Tissue Myeloid cells	3	TMEM109		0.201	-0.463	0.865	0.764	0.61	0.545	1	-4.62	CasePD1CTLA4vsCasePD1	ENSG00000110108
Tissue Myeloid cells	3	ASAH1		0.244	-0.565	1.05	2.15	0.608	0.546	1	-4.62	CasePD1CTLA4vsCasePD1	ENSG00000104763
Tissue Myeloid cells	3	TMCO1		0.189	-0.437	0.814	0.84	0.608	0.546	1	-4.62	CasePD1CTLA4vsCasePD1	ENSG00000143183
Tissue Myeloid cells	3	POLR2A		-0.202	-0.873	0.468	0.79	-0.608	0.546	1	-4.62	CasePD1CTLA4vsCasePD1	ENSG00000181222
Tissue Myeloid cells	3	POLR2B		-0.201	-0.869	0.466	0.554	-0.608	0.547	1	-4.62	CasePD1CTLA4vsCasePD1	ENSG00000047315
Tissue Myeloid cells	3	SSNA1		-0.19	-0.822	0.441	1.27	-0.607	0.547	1	-4.62	CasePD1CTLA4vsCasePD1	ENSG00000176101
Tissue Myeloid cells	3	SCAMP2		0.231	-0.536	0.997	1.24	0.607	0.547	1	-4.62	CasePD1CTLA4vsCasePD1	ENSG00000140497
Tissue Myeloid cells	3	NUP214		0.195	-0.453	0.843	0.707	0.607	0.547	1	-4.62	CasePD1CTLA4vsCasePD1	ENSG00000126883
Tissue Myeloid cells	3	PUM1		-0.215	-0.931	0.5	0.94	-0.606	0.547	1	-4.62	CasePD1CTLA4vsCasePD1	ENSG00000134644
Tissue Myeloid cells	3	VAMP5		0.265	-0.615	1.14	1.79	0.606	0.547	1	-4.62	CasePD1CTLA4vsCasePD1	ENSG00000168899
Tissue Myeloid cells	3	SDHB		0.185	-0.43	0.799	1.04	0.606	0.548	1	-4.62	CasePD1CTLA4vsCasePD1	ENSG00000117118
Tissue Myeloid cells	3	RPS16		-0.181	-0.785	0.422	3.68	-0.606	0.548	1	-4.62	CasePD1CTLA4vsCasePD1	ENSG00000105193
Tissue Myeloid cells	3	SESN3		-0.216	-0.937	0.505	0.532	-0.605	0.548	1	-4.62	CasePD1CTLA4vsCasePD1	ENSG00000149212
Tissue Myeloid cells	3	UBE2D2		0.211	-0.492	0.914	1.46	0.605	0.548	1	-4.62	CasePD1CTLA4vsCasePD1	ENSG00000131508
Tissue Myeloid cells	3	IQGAP2		0.232	-0.54	1	1.21	0.605	0.548	1	-4.62	CasePD1CTLA4vsCasePD1	ENSG00000145703
Tissue Myeloid cells	3	MAP3K1		-0.227	-0.983	0.529	0.722	-0.605	0.549	1	-4.62	CasePD1CTLA4vsCasePD1	ENSG00000095015
Tissue Myeloid cells	3	C12orf45		-0.176	-0.764	0.412	0.687	-0.605	0.549	1	-4.62	CasePD1CTLA4vsCasePD1	ENSG00000151131
Tissue Myeloid cells	3	RNF114		-0.195	-0.846	0.456	0.799	-0.604	0.549	1	-4.62	CasePD1CTLA4vsCasePD1	ENSG00000124226
Tissue Myeloid cells	3	PRPS2		0.217	-0.508	0.942	0.508	0.604	0.549	1	-4.62	CasePD1CTLA4vsCasePD1	ENSG00000101911
Tissue Myeloid cells	3	COPA		-0.212	-0.921	0.497	1.15	-0.604	0.549	1	-4.62	CasePD1CTLA4vsCasePD1	ENSG00000122218
Tissue Myeloid cells	3	METAP2		-0.209	-0.908	0.49	0.902	-0.602	0.55	1	-4.62	CasePD1CTLA4vsCasePD1	ENSG00000111142
Tissue Myeloid cells	3	GID8		0.195	-0.457	0.847	0.555	0.602	0.55	1	-4.62	CasePD1CTLA4vsCasePD1	ENSG00000101193
Tissue Myeloid cells	3	ZDHHC7		-0.237	-1.03	0.556	0.782	-0.602	0.55	1	-4.62	CasePD1CTLA4vsCasePD1	ENSG00000153786
Tissue Myeloid cells	3	EIF6		-0.23	-1	0.541	0.884	-0.601	0.551	1	-4.62	CasePD1CTLA4vsCasePD1	ENSG00000242372
Tissue Myeloid cells	3	HSD17B11		0.207	-0.488	0.903	0.731	0.601	0.551	1	-4.62	CasePD1CTLA4vsCasePD1	ENSG00000198189
Tissue Myeloid cells	3	RPLP1		0.18	-0.425	0.786	5.19	0.6	0.551	1	-4.62	CasePD1CTLA4vsCasePD1	ENSG00000137818
Tissue Myeloid cells	3	C3AR1		0.213	-0.503	0.928	1.44	0.599	0.552	1	-4.62	CasePD1CTLA4vsCasePD1	ENSG00000171860
Tissue Myeloid cells	3	PIP4P2		-0.208	-0.909	0.492	0.529	-0.599	0.552	1	-4.62	CasePD1CTLA4vsCasePD1	ENSG00000155099
Tissue Myeloid cells	3	JMJD1C		-0.199	-0.871	0.473	1.17	-0.598	0.553	1	-4.62	CasePD1CTLA4vsCasePD1	ENSG00000171988
Tissue Myeloid cells	3	GIGYF2		0.189	-0.449	0.827	0.509	0.598	0.553	1	-4.62	CasePD1CTLA4vsCasePD1	ENSG00000204120
Tissue Myeloid cells	3	PAK2		0.205	-0.486	0.896	1.29	0.598	0.553	1	-4.62	CasePD1CTLA4vsCasePD1	ENSG00000180370
Tissue Myeloid cells	3	TMEM205		0.202	-0.479	0.883	0.549	0.598	0.553	1	-4.62	CasePD1CTLA4vsCasePD1	ENSG00000105518
Tissue Myeloid cells	3	OFD1		-0.218	-0.952	0.517	0.587	-0.598	0.553	1	-4.62	CasePD1CTLA4vsCasePD1	ENSG00000046651
Tissue Myeloid cells	3	RPS7		0.186	-0.441	0.812	3.78	0.597	0.554	1	-4.62	CasePD1CTLA4vsCasePD1	ENSG00000171863
Tissue Myeloid cells	3	ANKH		0.239	-0.569	1.05	0.719	0.597	0.554	1	-4.62	CasePD1CTLA4vsCasePD1	ENSG00000154122
Tissue Myeloid cells	3	EIF2A		0.187	-0.446	0.82	0.686	0.597	0.554	1	-4.62	CasePD1CTLA4vsCasePD1	ENSG00000144895
Tissue Myeloid cells	3	TIMP1		-0.291	-1.28	0.693	1.96	-0.596	0.554	1	-4.62	CasePD1CTLA4vsCasePD1	ENSG00000102265
Tissue Myeloid cells	3	FAM204A		0.21	-0.502	0.923	0.837	0.596	0.554	1	-4.62	CasePD1CTLA4vsCasePD1	ENSG00000165669
Tissue Myeloid cells	3	ISOC2		0.227	-0.542	0.996	0.813	0.596	0.554	1	-4.62	CasePD1CTLA4vsCasePD1	ENSG00000063241
Tissue Myeloid cells	3	PIM3		0.193	-0.46	0.845	0.573	0.595	0.555	1	-4.62	CasePD1CTLA4vsCasePD1	ENSG00000198355
Tissue Myeloid cells	3	DNAJA1		-0.2	-0.877	0.477	1.23	-0.595	0.555	1	-4.62	CasePD1CTLA4vsCasePD1	ENSG00000086061
Tissue Myeloid cells	3	EIF4E		-0.206	-0.903	0.492	0.663	-0.595	0.555	1	-4.62	CasePD1CTLA4vsCasePD1	ENSG00000151247
Tissue Myeloid cells	3	WDR1		0.195	-0.468	0.858	1.23	0.593	0.556	1	-4.62	CasePD1CTLA4vsCasePD1	ENSG00000071127
Tissue Myeloid cells	3	RAB3GAP2		0.216	-0.517	0.949	0.505	0.593	0.556	1	-4.62	CasePD1CTLA4vsCasePD1	ENSG00000118873
Tissue Myeloid cells	3	SPG7		-0.201	-0.885	0.483	0.671	-0.593	0.556	1	-4.62	CasePD1CTLA4vsCasePD1	ENSG00000197912
Tissue Myeloid cells	3	PLBD2		0.194	-0.465	0.852	0.503	0.593	0.556	1	-4.62	CasePD1CTLA4vsCasePD1	ENSG00000151176
Tissue Myeloid cells	3	CD2BP2		-0.203	-0.895	0.489	0.616	-0.592	0.557	1	-4.62	CasePD1CTLA4vsCasePD1	ENSG00000169217
Tissue Myeloid cells	3	GPR155		-0.218	-0.962	0.525	0.828	-0.592	0.557	1	-4.62	CasePD1CTLA4vsCasePD1	ENSG00000163328
Tissue Myeloid cells	3	VPS29		0.232	-0.559	1.02	1.11	0.591	0.558	1	-4.62	CasePD1CTLA4vsCasePD1	ENSG00000111237
Tissue Myeloid cells	3	LRPAP1		-0.204	-0.901	0.493	1.27	-0.591	0.558	1	-4.62	CasePD1CTLA4vsCasePD1	ENSG00000163956
Tissue Myeloid cells	3	SLC25A3		0.209	-0.505	0.923	1.99	0.591	0.558	1	-4.62	CasePD1CTLA4vsCasePD1	ENSG00000075415
Tissue Myeloid cells	3	FKBP4		0.196	-0.474	0.867	0.759	0.591	0.558	1	-4.62	CasePD1CTLA4vsCasePD1	ENSG00000004478
Tissue Myeloid cells	3	DNM2		-0.199	-0.877	0.48	0.857	-0.59	0.558	1	-4.62	CasePD1CTLA4vsCasePD1	ENSG00000079805
Tissue Myeloid cells	3	ATP5PD		0.206	-0.499	0.912	1.64	0.59	0.558	1	-4.62	CasePD1CTLA4vsCasePD1	ENSG00000167863
Tissue Myeloid cells	3	PTPRJ		0.208	-0.503	0.919	0.807	0.59	0.559	1	-4.62	CasePD1CTLA4vsCasePD1	ENSG00000149177
Tissue Myeloid cells	3	FARSA		0.196	-0.475	0.867	0.548	0.59	0.559	1	-4.62	CasePD1CTLA4vsCasePD1	ENSG00000179115
Tissue Myeloid cells	3	PRDM1		0.22	-0.532	0.971	0.843	0.589	0.559	1	-4.62	CasePD1CTLA4vsCasePD1	ENSG00000057657
Tissue Myeloid cells	3	CD63		-0.23	-1.02	0.557	2.54	-0.589	0.559	1	-4.62	CasePD1CTLA4vsCasePD1	ENSG00000135404
Tissue Myeloid cells	3	PANK2		-0.196	-0.869	0.476	0.642	-0.589	0.559	1	-4.62	CasePD1CTLA4vsCasePD1	ENSG00000125779
Tissue Myeloid cells	3	FAM198B		0.207	-0.503	0.917	0.756	0.588	0.559	1	-4.62	CasePD1CTLA4vsCasePD1	ENSG00000164125
Tissue Myeloid cells	3	CAMK2D		-0.208	-0.924	0.507	0.588	-0.587	0.56	1	-4.62	CasePD1CTLA4vsCasePD1	ENSG00000145349
Tissue Myeloid cells	3	GALK1		0.22	-0.538	0.978	0.685	0.586	0.561	1	-4.62	CasePD1CTLA4vsCasePD1	ENSG00000108479
Tissue Myeloid cells	3	DTX2		-0.197	-0.876	0.482	0.593	-0.586	0.561	1	-4.62	CasePD1CTLA4vsCasePD1	ENSG00000091073
Tissue Myeloid cells	3	ANAPC16		0.234	-0.573	1.04	1.43	0.585	0.561	1	-4.62	CasePD1CTLA4vsCasePD1	ENSG00000166295
Tissue Myeloid cells	3	RSBN1L		-0.219	-0.975	0.536	0.8	-0.585	0.561	1	-4.62	CasePD1CTLA4vsCasePD1	ENSG00000187257
Tissue Myeloid cells	3	SEMA6B		-0.183	-0.815	0.448	0.721	-0.585	0.561	1	-4.62	CasePD1CTLA4vsCasePD1	ENSG00000167680
Tissue Myeloid cells	3	BZW1		0.201	-0.493	0.895	0.802	0.584	0.562	1	-4.62	CasePD1CTLA4vsCasePD1	ENSG00000082153
Tissue Myeloid cells	3	PDS5A		0.182	-0.446	0.809	0.673	0.584	0.562	1	-4.62	CasePD1CTLA4vsCasePD1	ENSG00000121892
Tissue Myeloid cells	3	NCF1		-0.224	-1	0.551	2.33	-0.584	0.563	1	-4.62	CasePD1CTLA4vsCasePD1	ENSG00000158517
Tissue Myeloid cells	3	WIPF1		0.208	-0.51	0.925	1.36	0.583	0.563	1	-4.62	CasePD1CTLA4vsCasePD1	ENSG00000115935
Tissue Myeloid cells	3	GSTO1		-0.21	-0.937	0.517	1.31	-0.583	0.563	1	-4.62	CasePD1CTLA4vsCasePD1	ENSG00000148834
Tissue Myeloid cells	3	GPN3		-0.186	-0.83	0.458	0.527	-0.583	0.563	1	-4.62	CasePD1CTLA4vsCasePD1	ENSG00000111231
Tissue Myeloid cells	3	IFI6		0.228	-0.561	1.02	0.867	0.582	0.563	1	-4.62	CasePD1CTLA4vsCasePD1	ENSG00000126709
Tissue Myeloid cells	3	SLC38A6		0.195	-0.481	0.87	0.593	0.582	0.564	1	-4.62	CasePD1CTLA4vsCasePD1	ENSG00000139974
Tissue Myeloid cells	3	AC007952.4		-0.25	-1.12	0.616	0.949	-0.582	0.564	1	-4.62	CasePD1CTLA4vsCasePD1	ENSG00000262202
Tissue Myeloid cells	3	EIF3E		-0.225	-1.01	0.556	1.53	-0.582	0.564	1	-4.62	CasePD1CTLA4vsCasePD1	ENSG00000104408
Tissue Myeloid cells	3	TMEM230		0.2	-0.494	0.894	1.33	0.581	0.564	1	-4.62	CasePD1CTLA4vsCasePD1	ENSG00000089063
Tissue Myeloid cells	3	SCPEP1		0.212	-0.524	0.948	1.26	0.581	0.564	1	-4.62	CasePD1CTLA4vsCasePD1	ENSG00000121064
Tissue Myeloid cells	3	ARHGEF6		0.204	-0.505	0.914	0.505	0.581	0.564	1	-4.62	CasePD1CTLA4vsCasePD1	ENSG00000129675
Tissue Myeloid cells	3	TMED3		0.208	-0.516	0.933	0.882	0.58	0.565	1	-4.62	CasePD1CTLA4vsCasePD1	ENSG00000166557
Tissue Myeloid cells	3	FBXL5		-0.201	-0.9	0.498	0.863	-0.58	0.565	1	-4.62	CasePD1CTLA4vsCasePD1	ENSG00000118564
Tissue Myeloid cells	3	TPCN1		0.218	-0.539	0.974	1.06	0.58	0.565	1	-4.62	CasePD1CTLA4vsCasePD1	ENSG00000186815
Tissue Myeloid cells	3	TAB2		0.222	-0.551	0.996	0.562	0.58	0.565	1	-4.62	CasePD1CTLA4vsCasePD1	ENSG00000055208
Tissue Myeloid cells	3	PPP6C		-0.183	-0.819	0.453	0.638	-0.579	0.565	1	-4.62	CasePD1CTLA4vsCasePD1	ENSG00000119414
Tissue Myeloid cells	3	DMXL2		0.219	-0.543	0.98	1.34	0.579	0.565	1	-4.62	CasePD1CTLA4vsCasePD1	ENSG00000104093
Tissue Myeloid cells	3	SELENOP		-0.249	-1.11	0.617	4.22	-0.579	0.565	1	-4.62	CasePD1CTLA4vsCasePD1	ENSG00000250722
Tissue Myeloid cells	3	NCOR2		0.24	-0.596	1.08	0.987	0.579	0.566	1	-4.62	CasePD1CTLA4vsCasePD1	ENSG00000196498
Tissue Myeloid cells	3	ATP5F1E		0.166	-0.412	0.743	4.02	0.579	0.566	1	-4.62	CasePD1CTLA4vsCasePD1	ENSG00000124172
Tissue Myeloid cells	3	NCOA1		0.198	-0.493	0.89	0.502	0.579	0.566	1	-4.62	CasePD1CTLA4vsCasePD1	ENSG00000084676
Tissue Myeloid cells	3	PRPF38B		-0.213	-0.953	0.528	1.11	-0.579	0.566	1	-4.62	CasePD1CTLA4vsCasePD1	ENSG00000134186
Tissue Myeloid cells	3	NACA		0.183	-0.456	0.823	3.43	0.578	0.566	1	-4.62	CasePD1CTLA4vsCasePD1	ENSG00000196531
Tissue Myeloid cells	3	STX11		0.196	-0.487	0.878	0.753	0.578	0.566	1	-4.62	CasePD1CTLA4vsCasePD1	ENSG00000135604
Tissue Myeloid cells	3	POP5		-0.194	-0.87	0.483	0.621	-0.578	0.566	1	-4.62	CasePD1CTLA4vsCasePD1	ENSG00000167272
Tissue Myeloid cells	3	MCM5		-0.218	-0.978	0.543	0.644	-0.578	0.566	1	-4.62	CasePD1CTLA4vsCasePD1	ENSG00000100297
Tissue Myeloid cells	3	TLN1		0.228	-0.569	1.03	1.72	0.578	0.567	1	-4.62	CasePD1CTLA4vsCasePD1	ENSG00000137076
Tissue Myeloid cells	3	CARD9		-0.198	-0.891	0.494	0.792	-0.577	0.567	1	-4.62	CasePD1CTLA4vsCasePD1	ENSG00000187796
Tissue Myeloid cells	3	CSF2RB		0.166	-0.414	0.745	0.756	0.577	0.567	1	-4.62	CasePD1CTLA4vsCasePD1	ENSG00000100368
Tissue Myeloid cells	3	STAG2		-0.191	-0.861	0.478	0.715	-0.576	0.567	1	-4.62	CasePD1CTLA4vsCasePD1	ENSG00000101972
Tissue Myeloid cells	3	TRMT112		0.213	-0.534	0.961	1.6	0.576	0.568	1	-4.62	CasePD1CTLA4vsCasePD1	ENSG00000173113
Tissue Myeloid cells	3	COX6C		0.167	-0.419	0.754	2.4	0.575	0.568	1	-4.62	CasePD1CTLA4vsCasePD1	ENSG00000164919
Tissue Myeloid cells	3	SERTAD3		0.196	-0.49	0.881	0.531	0.575	0.568	1	-4.62	CasePD1CTLA4vsCasePD1	ENSG00000167565
Tissue Myeloid cells	3	TCF4		0.218	-0.547	0.983	0.975	0.575	0.568	1	-4.62	CasePD1CTLA4vsCasePD1	ENSG00000196628
Tissue Myeloid cells	3	TMEM165		0.216	-0.541	0.972	1.15	0.575	0.568	1	-4.62	CasePD1CTLA4vsCasePD1	ENSG00000134851
Tissue Myeloid cells	3	TBRG1		-0.185	-0.835	0.465	1.19	-0.575	0.568	1	-4.62	CasePD1CTLA4vsCasePD1	ENSG00000154144
Tissue Myeloid cells	3	VAPA		0.199	-0.5	0.898	1.2	0.574	0.569	1	-4.62	CasePD1CTLA4vsCasePD1	ENSG00000101558
Tissue Myeloid cells	3	G6PC3		0.18	-0.453	0.813	0.511	0.573	0.57	1	-4.62	CasePD1CTLA4vsCasePD1	ENSG00000141349
Tissue Myeloid cells	3	YTHDF2		0.191	-0.482	0.865	0.639	0.573	0.57	1	-4.62	CasePD1CTLA4vsCasePD1	ENSG00000198492
Tissue Myeloid cells	3	CD81		0.211	-0.532	0.954	2.11	0.573	0.57	1	-4.62	CasePD1CTLA4vsCasePD1	ENSG00000110651
Tissue Myeloid cells	3	ATRAID		-0.217	-0.983	0.548	1.16	-0.573	0.57	1	-4.62	CasePD1CTLA4vsCasePD1	ENSG00000138085
Tissue Myeloid cells	3	EPB41L3		0.208	-0.524	0.94	0.984	0.573	0.57	1	-4.62	CasePD1CTLA4vsCasePD1	ENSG00000082397
Tissue Myeloid cells	3	UQCRC1		0.197	-0.499	0.893	1.25	0.572	0.57	1	-4.62	CasePD1CTLA4vsCasePD1	ENSG00000010256
Tissue Myeloid cells	3	SRSF2		-0.195	-0.884	0.494	1.37	-0.571	0.571	1	-4.62	CasePD1CTLA4vsCasePD1	ENSG00000161547
Tissue Myeloid cells	3	FMNL3		-0.193	-0.876	0.49	0.663	-0.571	0.571	1	-4.62	CasePD1CTLA4vsCasePD1	ENSG00000161791
Tissue Myeloid cells	3	DBNL		0.189	-0.479	0.856	1.12	0.57	0.571	1	-4.62	CasePD1CTLA4vsCasePD1	ENSG00000136279
Tissue Myeloid cells	3	RABEP1		0.204	-0.517	0.924	0.697	0.57	0.572	1	-4.62	CasePD1CTLA4vsCasePD1	ENSG00000029725
Tissue Myeloid cells	3	EBI3		0.214	-0.544	0.972	0.826	0.57	0.572	1	-4.62	CasePD1CTLA4vsCasePD1	ENSG00000105246
Tissue Myeloid cells	3	DMXL1		-0.192	-0.873	0.488	0.598	-0.57	0.572	1	-4.62	CasePD1CTLA4vsCasePD1	ENSG00000172869
Tissue Myeloid cells	3	UBE4A		-0.206	-0.937	0.524	0.546	-0.57	0.572	1	-4.62	CasePD1CTLA4vsCasePD1	ENSG00000110344
Tissue Myeloid cells	3	GABARAPL2		-0.215	-0.978	0.547	1.4	-0.569	0.572	1	-4.62	CasePD1CTLA4vsCasePD1	ENSG00000034713
Tissue Myeloid cells	3	RACK1		-0.165	-0.748	0.419	3.41	-0.569	0.572	1	-4.62	CasePD1CTLA4vsCasePD1	ENSG00000204628
Tissue Myeloid cells	3	RAPGEF1		0.19	-0.485	0.866	0.788	0.569	0.572	1	-4.62	CasePD1CTLA4vsCasePD1	ENSG00000107263
Tissue Myeloid cells	3	AKIRIN2		0.176	-0.449	0.801	0.875	0.569	0.573	1	-4.62	CasePD1CTLA4vsCasePD1	ENSG00000135334
Tissue Myeloid cells	3	MPG		-0.203	-0.922	0.517	0.788	-0.568	0.573	1	-4.62	CasePD1CTLA4vsCasePD1	ENSG00000103152
Tissue Myeloid cells	3	TGFBR1		0.194	-0.494	0.882	0.642	0.568	0.573	1	-4.62	CasePD1CTLA4vsCasePD1	ENSG00000106799
Tissue Myeloid cells	3	SEPHS2		0.182	-0.464	0.827	0.951	0.568	0.573	1	-4.62	CasePD1CTLA4vsCasePD1	ENSG00000179918
Tissue Myeloid cells	3	MDM4		-0.234	-1.06	0.596	0.942	-0.568	0.573	1	-4.62	CasePD1CTLA4vsCasePD1	ENSG00000198625
Tissue Myeloid cells	3	RPS25		0.16	-0.409	0.728	3.74	0.567	0.574	1	-4.62	CasePD1CTLA4vsCasePD1	ENSG00000118181
Tissue Myeloid cells	3	EEF1A1		0.171	-0.439	0.782	4.98	0.566	0.574	1	-4.62	CasePD1CTLA4vsCasePD1	ENSG00000156508
Tissue Myeloid cells	3	VDAC1		0.188	-0.481	0.857	1.31	0.566	0.574	1	-4.62	CasePD1CTLA4vsCasePD1	ENSG00000213585
Tissue Myeloid cells	3	COMMD8		0.196	-0.503	0.895	0.697	0.566	0.574	1	-4.62	CasePD1CTLA4vsCasePD1	ENSG00000169019
Tissue Myeloid cells	3	LSM8		-0.194	-0.885	0.497	1.16	-0.565	0.575	1	-4.62	CasePD1CTLA4vsCasePD1	ENSG00000128534
Tissue Myeloid cells	3	UBE2D3		0.221	-0.569	1.01	1.84	0.565	0.575	1	-4.62	CasePD1CTLA4vsCasePD1	ENSG00000109332
Tissue Myeloid cells	3	GNPTAB		0.187	-0.481	0.855	1.13	0.565	0.575	1	-4.62	CasePD1CTLA4vsCasePD1	ENSG00000111670
Tissue Myeloid cells	3	IFNAR1		0.184	-0.474	0.841	1.13	0.564	0.576	1	-4.62	CasePD1CTLA4vsCasePD1	ENSG00000142166
Tissue Myeloid cells	3	PSMA5		0.193	-0.498	0.885	0.809	0.564	0.576	1	-4.62	CasePD1CTLA4vsCasePD1	ENSG00000143106
Tissue Myeloid cells	3	RNF4		-0.197	-0.901	0.507	0.67	-0.564	0.576	1	-4.62	CasePD1CTLA4vsCasePD1	ENSG00000063978
Tissue Myeloid cells	3	SRP14		-0.204	-0.933	0.526	2.45	-0.563	0.576	1	-4.62	CasePD1CTLA4vsCasePD1	ENSG00000140319
Tissue Myeloid cells	3	GBP2		-0.173	-0.795	0.448	0.894	-0.562	0.577	1	-4.62	CasePD1CTLA4vsCasePD1	ENSG00000162645
Tissue Myeloid cells	3	NUDCD2		0.179	-0.462	0.819	0.691	0.562	0.577	1	-4.62	CasePD1CTLA4vsCasePD1	ENSG00000170584
Tissue Myeloid cells	3	EIF3L		0.205	-0.53	0.94	1.46	0.562	0.577	1	-4.62	CasePD1CTLA4vsCasePD1	ENSG00000100129
Tissue Myeloid cells	3	CEP350		0.174	-0.451	0.8	0.832	0.562	0.577	1	-4.62	CasePD1CTLA4vsCasePD1	ENSG00000135837
Tissue Myeloid cells	3	BMP2K		0.209	-0.541	0.959	1.08	0.562	0.577	1	-4.62	CasePD1CTLA4vsCasePD1	ENSG00000138756
Tissue Myeloid cells	3	OSGEP		-0.195	-0.897	0.506	0.768	-0.562	0.577	1	-4.62	CasePD1CTLA4vsCasePD1	ENSG00000092094
Tissue Myeloid cells	3	NECAP2		0.188	-0.489	0.865	0.826	0.561	0.578	1	-4.62	CasePD1CTLA4vsCasePD1	ENSG00000157191
Tissue Myeloid cells	3	EDEM3		0.182	-0.472	0.836	0.566	0.561	0.578	1	-4.62	CasePD1CTLA4vsCasePD1	ENSG00000116406
Tissue Myeloid cells	3	ARPC4		0.214	-0.556	0.985	1.21	0.561	0.578	1	-4.62	CasePD1CTLA4vsCasePD1	ENSG00000241553
Tissue Myeloid cells	3	TOR2A		0.184	-0.479	0.848	0.515	0.56	0.578	1	-4.62	CasePD1CTLA4vsCasePD1	ENSG00000160404
Tissue Myeloid cells	3	NDUFB10		-0.21	-0.965	0.545	1.59	-0.56	0.578	1	-4.62	CasePD1CTLA4vsCasePD1	ENSG00000140990
Tissue Myeloid cells	3	TMEM219		0.232	-0.606	1.07	1.85	0.559	0.579	1	-4.62	CasePD1CTLA4vsCasePD1	ENSG00000149932
Tissue Myeloid cells	3	RAB5B		0.189	-0.494	0.873	0.539	0.559	0.579	1	-4.62	CasePD1CTLA4vsCasePD1	ENSG00000111540
Tissue Myeloid cells	3	SMIM19		0.187	-0.487	0.86	0.816	0.559	0.579	1	-4.62	CasePD1CTLA4vsCasePD1	ENSG00000176209
Tissue Myeloid cells	3	VSIR		0.211	-0.551	0.974	1.99	0.559	0.579	1	-4.62	CasePD1CTLA4vsCasePD1	ENSG00000107738
Tissue Myeloid cells	3	WDFY2		-0.184	-0.848	0.48	0.603	-0.559	0.579	1	-4.62	CasePD1CTLA4vsCasePD1	ENSG00000139668
Tissue Myeloid cells	3	MFSD12		-0.197	-0.908	0.514	0.855	-0.559	0.579	1	-4.62	CasePD1CTLA4vsCasePD1	ENSG00000161091
Tissue Myeloid cells	3	TAP1		0.212	-0.554	0.979	0.93	0.558	0.579	1	-4.62	CasePD1CTLA4vsCasePD1	ENSG00000168394
Tissue Myeloid cells	3	RER1		0.203	-0.529	0.935	0.953	0.558	0.579	1	-4.62	CasePD1CTLA4vsCasePD1	ENSG00000157916
Tissue Myeloid cells	3	ATP5F1B		0.197	-0.515	0.91	1.48	0.558	0.58	1	-4.62	CasePD1CTLA4vsCasePD1	ENSG00000110955
Tissue Myeloid cells	3	BNIP2		-0.197	-0.909	0.515	1.11	-0.557	0.58	1	-4.62	CasePD1CTLA4vsCasePD1	ENSG00000140299
Tissue Myeloid cells	3	ARL5A		0.181	-0.475	0.837	0.73	0.557	0.58	1	-4.62	CasePD1CTLA4vsCasePD1	ENSG00000162980
Tissue Myeloid cells	3	POLR2E		-0.194	-0.898	0.51	1.15	-0.557	0.58	1	-4.62	CasePD1CTLA4vsCasePD1	ENSG00000099817
Tissue Myeloid cells	3	GPRIN3		0.19	-0.499	0.879	0.816	0.557	0.581	1	-4.62	CasePD1CTLA4vsCasePD1	ENSG00000185477
Tissue Myeloid cells	3	EMC3		-0.168	-0.779	0.442	0.548	-0.556	0.581	1	-4.62	CasePD1CTLA4vsCasePD1	ENSG00000125037
Tissue Myeloid cells	3	SUPT5H		-0.179	-0.828	0.471	0.656	-0.555	0.582	1	-4.62	CasePD1CTLA4vsCasePD1	ENSG00000196235
Tissue Myeloid cells	3	SMURF2		-0.188	-0.87	0.494	0.679	-0.555	0.582	1	-4.62	CasePD1CTLA4vsCasePD1	ENSG00000108854
Tissue Myeloid cells	3	GCA		0.183	-0.483	0.85	0.806	0.555	0.582	1	-4.62	CasePD1CTLA4vsCasePD1	ENSG00000115271
Tissue Myeloid cells	3	RAD23A		0.183	-0.481	0.847	1.45	0.555	0.582	1	-4.62	CasePD1CTLA4vsCasePD1	ENSG00000179262
Tissue Myeloid cells	3	MAP3K8		0.207	-0.547	0.961	0.748	0.554	0.583	1	-4.62	CasePD1CTLA4vsCasePD1	ENSG00000107968
Tissue Myeloid cells	3	MIDN		-0.18	-0.837	0.476	0.856	-0.554	0.583	1	-4.62	CasePD1CTLA4vsCasePD1	ENSG00000167470
Tissue Myeloid cells	3	LSM7		0.199	-0.526	0.925	1.4	0.554	0.583	1	-4.62	CasePD1CTLA4vsCasePD1	ENSG00000130332
Tissue Myeloid cells	3	UBL3		-0.178	-0.825	0.47	0.601	-0.553	0.583	1	-4.62	CasePD1CTLA4vsCasePD1	ENSG00000122042
Tissue Myeloid cells	3	TOLLIP		0.185	-0.491	0.861	0.627	0.552	0.584	1	-4.62	CasePD1CTLA4vsCasePD1	ENSG00000078902
Tissue Myeloid cells	3	BIRC6		-0.197	-0.916	0.522	0.638	-0.552	0.584	1	-4.62	CasePD1CTLA4vsCasePD1	ENSG00000115760
Tissue Myeloid cells	3	PYURF		0.213	-0.567	0.994	1.3	0.551	0.584	1	-4.62	CasePD1CTLA4vsCasePD1	ENSG00000145337
Tissue Myeloid cells	3	CPED1		-0.178	-0.83	0.475	0.537	-0.549	0.586	1	-4.62	CasePD1CTLA4vsCasePD1	ENSG00000106034
Tissue Myeloid cells	3	IK		-0.185	-0.862	0.493	0.701	-0.549	0.586	1	-4.62	CasePD1CTLA4vsCasePD1	ENSG00000113141
Tissue Myeloid cells	3	ATRX		0.204	-0.544	0.951	1.05	0.549	0.586	1	-4.62	CasePD1CTLA4vsCasePD1	ENSG00000085224
Tissue Myeloid cells	3	LRP10		0.208	-0.557	0.973	0.985	0.549	0.586	1	-4.62	CasePD1CTLA4vsCasePD1	ENSG00000197324
Tissue Myeloid cells	3	DR1		0.179	-0.478	0.836	0.505	0.549	0.586	1	-4.62	CasePD1CTLA4vsCasePD1	ENSG00000117505
Tissue Myeloid cells	3	ABCA1		-0.192	-0.897	0.514	1.45	-0.548	0.587	1	-4.62	CasePD1CTLA4vsCasePD1	ENSG00000165029
Tissue Myeloid cells	3	PTPMT1		0.197	-0.527	0.921	0.819	0.548	0.587	1	-4.62	CasePD1CTLA4vsCasePD1	ENSG00000110536
Tissue Myeloid cells	3	NASP		-0.188	-0.88	0.504	0.54	-0.547	0.587	1	-4.62	CasePD1CTLA4vsCasePD1	ENSG00000132780
Tissue Myeloid cells	3	NARS		-0.188	-0.882	0.506	0.835	-0.547	0.587	1	-4.62	CasePD1CTLA4vsCasePD1	ENSG00000134440
Tissue Myeloid cells	3	PGLS		-0.165	-0.773	0.443	1.9	-0.547	0.588	1	-4.62	CasePD1CTLA4vsCasePD1	ENSG00000130313
Tissue Myeloid cells	3	PSMB6		0.19	-0.511	0.89	1.23	0.546	0.588	1	-4.62	CasePD1CTLA4vsCasePD1	ENSG00000142507
Tissue Myeloid cells	3	EIF4A2		-0.198	-0.931	0.534	1.64	-0.546	0.588	1	-4.62	CasePD1CTLA4vsCasePD1	ENSG00000156976
Tissue Myeloid cells	3	MANBA		0.192	-0.518	0.903	0.949	0.546	0.588	1	-4.62	CasePD1CTLA4vsCasePD1	ENSG00000109323
Tissue Myeloid cells	3	POLR2L		0.22	-0.593	1.03	2.14	0.546	0.588	1	-4.62	CasePD1CTLA4vsCasePD1	ENSG00000177700
Tissue Myeloid cells	3	BTG2		0.228	-0.614	1.07	1.3	0.546	0.588	1	-4.62	CasePD1CTLA4vsCasePD1	ENSG00000159388
Tissue Myeloid cells	3	MAF		0.193	-0.521	0.907	2.15	0.545	0.588	1	-4.62	CasePD1CTLA4vsCasePD1	ENSG00000178573
Tissue Myeloid cells	3	NOTCH1		-0.18	-0.845	0.485	0.543	-0.545	0.588	1	-4.62	CasePD1CTLA4vsCasePD1	ENSG00000148400
Tissue Myeloid cells	3	EML3		0.177	-0.478	0.831	0.586	0.544	0.589	1	-4.62	CasePD1CTLA4vsCasePD1	ENSG00000149499
Tissue Myeloid cells	3	PLAUR		0.193	-0.524	0.911	1.19	0.543	0.59	1	-4.62	CasePD1CTLA4vsCasePD1	ENSG00000011422
Tissue Myeloid cells	3	RBM17		0.179	-0.487	0.846	1.21	0.543	0.59	1	-4.62	CasePD1CTLA4vsCasePD1	ENSG00000134453
Tissue Myeloid cells	3	CORO7		-0.182	-0.859	0.495	0.503	-0.542	0.591	1	-4.62	CasePD1CTLA4vsCasePD1	ENSG00000262246
Tissue Myeloid cells	3	PBRM1		0.179	-0.489	0.848	0.642	0.541	0.591	1	-4.62	CasePD1CTLA4vsCasePD1	ENSG00000163939
Tissue Myeloid cells	3	RTN1		-0.185	-0.875	0.505	0.565	-0.541	0.592	1	-4.62	CasePD1CTLA4vsCasePD1	ENSG00000139970
Tissue Myeloid cells	3	PTPRE		-0.242	-1.15	0.664	1.92	-0.539	0.592	1	-4.62	CasePD1CTLA4vsCasePD1	ENSG00000132334
Tissue Myeloid cells	3	FGD3		-0.173	-0.818	0.473	0.696	-0.539	0.593	1	-4.62	CasePD1CTLA4vsCasePD1	ENSG00000127084
Tissue Myeloid cells	3	STK17B		-0.201	-0.953	0.551	0.803	-0.539	0.593	1	-4.62	CasePD1CTLA4vsCasePD1	ENSG00000081320
Tissue Myeloid cells	3	PIGBOS1		-0.185	-0.878	0.508	0.549	-0.539	0.593	1	-4.62	CasePD1CTLA4vsCasePD1	ENSG00000225973
Tissue Myeloid cells	3	AIF1		-0.155	-0.734	0.424	3.83	-0.539	0.593	1	-4.62	CasePD1CTLA4vsCasePD1	ENSG00000204472
Tissue Myeloid cells	3	SERINC1		0.19	-0.521	0.901	0.969	0.538	0.593	1	-4.62	CasePD1CTLA4vsCasePD1	ENSG00000111897
Tissue Myeloid cells	3	ABTB1		-0.174	-0.827	0.479	0.559	-0.538	0.593	1	-4.62	CasePD1CTLA4vsCasePD1	ENSG00000114626
Tissue Myeloid cells	3	OPA1		-0.173	-0.823	0.477	0.524	-0.538	0.593	1	-4.62	CasePD1CTLA4vsCasePD1	ENSG00000198836
Tissue Myeloid cells	3	TM9SF3		0.179	-0.495	0.853	0.77	0.537	0.594	1	-4.62	CasePD1CTLA4vsCasePD1	ENSG00000077147
Tissue Myeloid cells	3	TPR		0.164	-0.453	0.781	0.777	0.536	0.594	1	-4.62	CasePD1CTLA4vsCasePD1	ENSG00000047410
Tissue Myeloid cells	3	HRH2		0.213	-0.588	1.01	0.815	0.536	0.595	1	-4.62	CasePD1CTLA4vsCasePD1	ENSG00000113749
Tissue Myeloid cells	3	RNF20		0.169	-0.465	0.803	0.529	0.536	0.595	1	-4.62	CasePD1CTLA4vsCasePD1	ENSG00000155827
Tissue Myeloid cells	3	PPP1R9B		-0.204	-0.974	0.565	0.781	-0.536	0.595	1	-4.62	CasePD1CTLA4vsCasePD1	ENSG00000108819
Tissue Myeloid cells	3	RPL13		-0.155	-0.741	0.43	4.77	-0.536	0.595	1	-4.62	CasePD1CTLA4vsCasePD1	ENSG00000167526
Tissue Myeloid cells	3	POLR2I		0.178	-0.495	0.851	0.906	0.534	0.596	1	-4.62	CasePD1CTLA4vsCasePD1	ENSG00000105258
Tissue Myeloid cells	3	LONP2		-0.181	-0.864	0.502	0.573	-0.534	0.596	1	-4.62	CasePD1CTLA4vsCasePD1	ENSG00000102910
Tissue Myeloid cells	3	STAT1		0.242	-0.672	1.16	1.99	0.534	0.596	1	-4.62	CasePD1CTLA4vsCasePD1	ENSG00000115415
Tissue Myeloid cells	3	HSPH1		-0.179	-0.858	0.499	0.984	-0.533	0.597	1	-4.62	CasePD1CTLA4vsCasePD1	ENSG00000120694
Tissue Myeloid cells	3	IFT20		-0.177	-0.844	0.491	0.652	-0.533	0.597	1	-4.62	CasePD1CTLA4vsCasePD1	ENSG00000109083
Tissue Myeloid cells	3	ETS2		0.175	-0.488	0.838	0.809	0.533	0.597	1	-4.62	CasePD1CTLA4vsCasePD1	ENSG00000157557
Tissue Myeloid cells	3	STARD7		0.207	-0.578	0.992	1.03	0.533	0.597	1	-4.62	CasePD1CTLA4vsCasePD1	ENSG00000084090
Tissue Myeloid cells	3	KDSR		-0.191	-0.913	0.531	0.605	-0.532	0.597	1	-4.62	CasePD1CTLA4vsCasePD1	ENSG00000119537
Tissue Myeloid cells	3	ETF1		0.184	-0.512	0.879	0.815	0.532	0.598	1	-4.62	CasePD1CTLA4vsCasePD1	ENSG00000120705
Tissue Myeloid cells	3	CD47		0.167	-0.467	0.801	0.912	0.531	0.598	1	-4.62	CasePD1CTLA4vsCasePD1	ENSG00000196776
Tissue Myeloid cells	3	PARK7		-0.195	-0.935	0.545	1.59	-0.531	0.598	1	-4.62	CasePD1CTLA4vsCasePD1	ENSG00000116288
Tissue Myeloid cells	3	LPAR6		-0.201	-0.967	0.564	1.88	-0.53	0.599	1	-4.62	CasePD1CTLA4vsCasePD1	ENSG00000139679
Tissue Myeloid cells	3	ACER3		0.205	-0.575	0.985	1.02	0.53	0.599	1	-4.62	CasePD1CTLA4vsCasePD1	ENSG00000078124
Tissue Myeloid cells	3	SERPINB9		-0.167	-0.801	0.468	0.783	-0.53	0.599	1	-4.62	CasePD1CTLA4vsCasePD1	ENSG00000170542
Tissue Myeloid cells	3	IAH1		0.178	-0.501	0.857	0.744	0.529	0.599	1	-4.62	CasePD1CTLA4vsCasePD1	ENSG00000134330
Tissue Myeloid cells	3	RPS8		0.15	-0.423	0.722	4.5	0.528	0.601	1	-4.62	CasePD1CTLA4vsCasePD1	ENSG00000142937
Tissue Myeloid cells	3	UBE2D1		0.225	-0.638	1.09	1.19	0.527	0.601	1	-4.62	CasePD1CTLA4vsCasePD1	ENSG00000072401
Tissue Myeloid cells	3	TFPT		0.184	-0.52	0.887	1.16	0.526	0.601	1	-4.62	CasePD1CTLA4vsCasePD1	ENSG00000105619
Tissue Myeloid cells	3	AL590617.2		-0.192	-0.931	0.546	0.575	-0.525	0.602	1	-4.62	CasePD1CTLA4vsCasePD1	ENSG00000225177
Tissue Myeloid cells	3	SNRNP25		0.166	-0.473	0.805	0.715	0.525	0.602	1	-4.62	CasePD1CTLA4vsCasePD1	ENSG00000161981
Tissue Myeloid cells	3	SS18L2		-0.177	-0.857	0.503	0.652	-0.524	0.603	1	-4.62	CasePD1CTLA4vsCasePD1	ENSG00000008324
Tissue Myeloid cells	3	PFDN1		0.167	-0.475	0.808	0.532	0.524	0.603	1	-4.62	CasePD1CTLA4vsCasePD1	ENSG00000113068
Tissue Myeloid cells	3	XIAP		0.172	-0.49	0.834	0.518	0.524	0.603	1	-4.62	CasePD1CTLA4vsCasePD1	ENSG00000101966
Tissue Myeloid cells	3	IER5		0.195	-0.556	0.946	0.709	0.524	0.603	1	-4.62	CasePD1CTLA4vsCasePD1	ENSG00000162783
Tissue Myeloid cells	3	DOCK2		0.186	-0.529	0.9	1.33	0.524	0.603	1	-4.62	CasePD1CTLA4vsCasePD1	ENSG00000134516
Tissue Myeloid cells	3	PAXX		-0.17	-0.823	0.484	1.1	-0.523	0.603	1	-4.62	CasePD1CTLA4vsCasePD1	ENSG00000148362
Tissue Myeloid cells	3	TPST2		0.194	-0.554	0.943	0.622	0.523	0.604	1	-4.62	CasePD1CTLA4vsCasePD1	ENSG00000128294
Tissue Myeloid cells	3	EFR3A		0.177	-0.504	0.857	0.697	0.523	0.604	1	-4.62	CasePD1CTLA4vsCasePD1	ENSG00000132294
Tissue Myeloid cells	3	LAPTM5		0.146	-0.418	0.71	3.17	0.523	0.604	1	-4.62	CasePD1CTLA4vsCasePD1	ENSG00000162511
Tissue Myeloid cells	3	MGAT4A		0.188	-0.539	0.916	1.14	0.523	0.604	1	-4.62	CasePD1CTLA4vsCasePD1	ENSG00000071073
Tissue Myeloid cells	3	NONO		-0.179	-0.868	0.511	0.895	-0.522	0.604	1	-4.62	CasePD1CTLA4vsCasePD1	ENSG00000147140
Tissue Myeloid cells	3	ADGRE5		0.188	-0.539	0.914	1.35	0.521	0.605	1	-4.62	CasePD1CTLA4vsCasePD1	ENSG00000123146
Tissue Myeloid cells	3	IL18BP		0.176	-0.505	0.857	1.22	0.521	0.605	1	-4.62	CasePD1CTLA4vsCasePD1	ENSG00000137496
Tissue Myeloid cells	3	TPP1		0.216	-0.622	1.05	1.89	0.52	0.605	1	-4.62	CasePD1CTLA4vsCasePD1	ENSG00000166340
Tissue Myeloid cells	3	TMEM50B		0.177	-0.508	0.861	0.556	0.52	0.605	1	-4.62	CasePD1CTLA4vsCasePD1	ENSG00000142188
Tissue Myeloid cells	3	FAM208A		0.171	-0.493	0.834	0.62	0.52	0.606	1	-4.62	CasePD1CTLA4vsCasePD1	ENSG00000163946
Tissue Myeloid cells	3	EIF4H		0.171	-0.492	0.833	1.02	0.519	0.606	1	-4.62	CasePD1CTLA4vsCasePD1	ENSG00000106682
Tissue Myeloid cells	3	UQCC2		0.197	-0.571	0.966	1.2	0.518	0.607	1	-4.62	CasePD1CTLA4vsCasePD1	ENSG00000137288
Tissue Myeloid cells	3	UNC119		-0.181	-0.888	0.525	0.73	-0.518	0.607	1	-4.62	CasePD1CTLA4vsCasePD1	ENSG00000109103
Tissue Myeloid cells	3	NAAA		0.187	-0.542	0.916	1.22	0.518	0.607	1	-4.62	CasePD1CTLA4vsCasePD1	ENSG00000138744
Tissue Myeloid cells	3	AURKAIP1		-0.219	-1.07	0.635	1.57	-0.518	0.607	1	-4.62	CasePD1CTLA4vsCasePD1	ENSG00000175756
Tissue Myeloid cells	3	RBMX		-0.172	-0.844	0.5	0.944	-0.517	0.608	1	-4.62	CasePD1CTLA4vsCasePD1	ENSG00000147274
Tissue Myeloid cells	3	NBDY		0.184	-0.534	0.901	1.02	0.517	0.608	1	-4.62	CasePD1CTLA4vsCasePD1	ENSG00000204272
Tissue Myeloid cells	3	SLC7A7		0.185	-0.54	0.911	1.44	0.515	0.609	1	-4.62	CasePD1CTLA4vsCasePD1	ENSG00000155465
Tissue Myeloid cells	3	UBA6		0.169	-0.492	0.829	0.587	0.515	0.609	1	-4.62	CasePD1CTLA4vsCasePD1	ENSG00000033178
Tissue Myeloid cells	3	HCFC1		0.176	-0.514	0.865	0.606	0.514	0.61	1	-4.62	CasePD1CTLA4vsCasePD1	ENSG00000172534
Tissue Myeloid cells	3	GPR65		-0.173	-0.853	0.507	0.966	-0.514	0.61	1	-4.62	CasePD1CTLA4vsCasePD1	ENSG00000140030
Tissue Myeloid cells	3	RTL8A		0.185	-0.54	0.91	0.577	0.514	0.61	1	-4.62	CasePD1CTLA4vsCasePD1	ENSG00000203950
Tissue Myeloid cells	3	SAFB		0.165	-0.483	0.813	0.587	0.513	0.61	1	-4.62	CasePD1CTLA4vsCasePD1	ENSG00000160633
Tissue Myeloid cells	3	RARRES3		-0.219	-1.08	0.641	1.5	-0.513	0.611	1	-4.62	CasePD1CTLA4vsCasePD1	ENSG00000133321
Tissue Myeloid cells	3	QSOX1		0.17	-0.5	0.84	0.583	0.513	0.611	1	-4.62	CasePD1CTLA4vsCasePD1	ENSG00000116260
Tissue Myeloid cells	3	SURF1		-0.185	-0.914	0.544	0.84	-0.512	0.611	1	-4.62	CasePD1CTLA4vsCasePD1	ENSG00000148290
Tissue Myeloid cells	3	MRPL54		-0.181	-0.896	0.533	1.44	-0.512	0.611	1	-4.62	CasePD1CTLA4vsCasePD1	ENSG00000183617
Tissue Myeloid cells	3	UVRAG		-0.189	-0.935	0.556	0.777	-0.512	0.611	1	-4.62	CasePD1CTLA4vsCasePD1	ENSG00000198382
Tissue Myeloid cells	3	ZEB2		0.209	-0.615	1.03	1.94	0.512	0.611	1	-4.62	CasePD1CTLA4vsCasePD1	ENSG00000169554
Tissue Myeloid cells	3	RAB8A		0.19	-0.558	0.938	0.866	0.512	0.611	1	-4.62	CasePD1CTLA4vsCasePD1	ENSG00000167461
Tissue Myeloid cells	3	MYH9		-0.181	-0.892	0.531	1.57	-0.512	0.611	1	-4.62	CasePD1CTLA4vsCasePD1	ENSG00000100345
Tissue Myeloid cells	3	ADH5		-0.149	-0.738	0.44	0.583	-0.511	0.612	1	-4.62	CasePD1CTLA4vsCasePD1	ENSG00000197894
Tissue Myeloid cells	3	HERC1		-0.187	-0.926	0.552	0.809	-0.51	0.613	1	-4.62	CasePD1CTLA4vsCasePD1	ENSG00000103657
Tissue Myeloid cells	3	FNIP2		0.19	-0.561	0.94	1.08	0.51	0.613	1	-4.63	CasePD1CTLA4vsCasePD1	ENSG00000052795
Tissue Myeloid cells	3	PCGF5		0.164	-0.486	0.814	0.727	0.509	0.613	1	-4.63	CasePD1CTLA4vsCasePD1	ENSG00000180628
Tissue Myeloid cells	3	PRDX6		-0.183	-0.906	0.541	1.16	-0.509	0.614	1	-4.63	CasePD1CTLA4vsCasePD1	ENSG00000117592
Tissue Myeloid cells	3	CSDE1		0.201	-0.597	0.999	1.6	0.508	0.614	1	-4.63	CasePD1CTLA4vsCasePD1	ENSG00000009307
Tissue Myeloid cells	3	IVNS1ABP		-0.186	-0.925	0.552	0.985	-0.508	0.614	1	-4.63	CasePD1CTLA4vsCasePD1	ENSG00000116679
Tissue Myeloid cells	3	SFPQ		-0.177	-0.88	0.526	1.12	-0.508	0.614	1	-4.63	CasePD1CTLA4vsCasePD1	ENSG00000116560
Tissue Myeloid cells	3	MPHOSPH8		-0.186	-0.924	0.552	0.98	-0.508	0.614	1	-4.63	CasePD1CTLA4vsCasePD1	ENSG00000196199
Tissue Myeloid cells	3	MAPKAPK2		0.17	-0.506	0.847	0.685	0.508	0.614	1	-4.63	CasePD1CTLA4vsCasePD1	ENSG00000162889
Tissue Myeloid cells	3	RPS3A		-0.149	-0.742	0.444	4.37	-0.506	0.615	1	-4.63	CasePD1CTLA4vsCasePD1	ENSG00000145425
Tissue Myeloid cells	3	RGS18		0.176	-0.526	0.879	0.67	0.506	0.615	1	-4.63	CasePD1CTLA4vsCasePD1	ENSG00000150681
Tissue Myeloid cells	3	ETNK1		-0.18	-0.898	0.538	0.839	-0.505	0.616	1	-4.63	CasePD1CTLA4vsCasePD1	ENSG00000139163
Tissue Myeloid cells	3	PSMB10		0.196	-0.586	0.977	1.44	0.505	0.616	1	-4.63	CasePD1CTLA4vsCasePD1	ENSG00000205220
Tissue Myeloid cells	3	VAMP8		0.186	-0.557	0.93	2.83	0.505	0.616	1	-4.63	CasePD1CTLA4vsCasePD1	ENSG00000118640
Tissue Myeloid cells	3	HEXB		-0.178	-0.89	0.534	1.15	-0.505	0.616	1	-4.63	CasePD1CTLA4vsCasePD1	ENSG00000049860
Tissue Myeloid cells	3	FMNL1		0.182	-0.547	0.911	0.948	0.504	0.617	1	-4.63	CasePD1CTLA4vsCasePD1	ENSG00000184922
Tissue Myeloid cells	3	PKM		0.162	-0.487	0.811	2.25	0.503	0.617	1	-4.63	CasePD1CTLA4vsCasePD1	ENSG00000067225
Tissue Myeloid cells	3	SKIL		0.161	-0.485	0.808	0.57	0.503	0.617	1	-4.63	CasePD1CTLA4vsCasePD1	ENSG00000136603
Tissue Myeloid cells	3	PLEKHM2		0.173	-0.522	0.868	0.666	0.501	0.619	1	-4.63	CasePD1CTLA4vsCasePD1	ENSG00000116786
Tissue Myeloid cells	3	INTS10		-0.18	-0.903	0.544	0.58	-0.501	0.619	1	-4.63	CasePD1CTLA4vsCasePD1	ENSG00000104613
Tissue Myeloid cells	3	APLP2		0.179	-0.543	0.901	1.97	0.501	0.619	1	-4.63	CasePD1CTLA4vsCasePD1	ENSG00000084234
Tissue Myeloid cells	3	STOML2		0.165	-0.5	0.83	0.624	0.5	0.619	1	-4.63	CasePD1CTLA4vsCasePD1	ENSG00000165283
Tissue Myeloid cells	3	UBXN4		0.179	-0.543	0.901	0.943	0.5	0.62	1	-4.63	CasePD1CTLA4vsCasePD1	ENSG00000144224
Tissue Myeloid cells	3	SPPL3		0.188	-0.571	0.947	0.696	0.5	0.62	1	-4.63	CasePD1CTLA4vsCasePD1	ENSG00000157837
Tissue Myeloid cells	3	UBE2E1		0.172	-0.522	0.866	0.861	0.499	0.62	1	-4.63	CasePD1CTLA4vsCasePD1	ENSG00000170142
Tissue Myeloid cells	3	SLTM		-0.178	-0.897	0.541	0.886	-0.499	0.62	1	-4.63	CasePD1CTLA4vsCasePD1	ENSG00000137776
Tissue Myeloid cells	3	SLC3A2		0.166	-0.507	0.84	0.778	0.499	0.62	1	-4.63	CasePD1CTLA4vsCasePD1	ENSG00000168003
Tissue Myeloid cells	3	SUMO2		0.181	-0.551	0.914	2.47	0.499	0.621	1	-4.63	CasePD1CTLA4vsCasePD1	ENSG00000188612
Tissue Myeloid cells	3	CASP1		0.171	-0.523	0.865	1.28	0.498	0.621	1	-4.63	CasePD1CTLA4vsCasePD1	ENSG00000137752
Tissue Myeloid cells	3	COMT		-0.175	-0.884	0.534	1.56	-0.498	0.621	1	-4.63	CasePD1CTLA4vsCasePD1	ENSG00000093010
Tissue Myeloid cells	3	AGPAT1		-0.174	-0.877	0.53	0.514	-0.498	0.621	1	-4.63	CasePD1CTLA4vsCasePD1	ENSG00000204310
Tissue Myeloid cells	3	CTSA		0.17	-0.52	0.861	1.53	0.498	0.621	1	-4.63	CasePD1CTLA4vsCasePD1	ENSG00000064601
Tissue Myeloid cells	3	AKAP17A		0.179	-0.545	0.902	0.506	0.497	0.621	1	-4.63	CasePD1CTLA4vsCasePD1	ENSG00000197976
Tissue Myeloid cells	3	PSME2		-0.212	-1.07	0.647	2.04	-0.497	0.621	1	-4.63	CasePD1CTLA4vsCasePD1	ENSG00000100911
Tissue Myeloid cells	3	HIVEP3		0.163	-0.498	0.823	0.584	0.497	0.622	1	-4.63	CasePD1CTLA4vsCasePD1	ENSG00000127124
Tissue Myeloid cells	3	CSK		0.192	-0.586	0.969	1.01	0.497	0.622	1	-4.63	CasePD1CTLA4vsCasePD1	ENSG00000103653
Tissue Myeloid cells	3	FAM213A		0.164	-0.503	0.832	0.523	0.497	0.622	1	-4.63	CasePD1CTLA4vsCasePD1	ENSG00000122378
Tissue Myeloid cells	3	AMZ2		0.162	-0.497	0.821	0.637	0.497	0.622	1	-4.63	CasePD1CTLA4vsCasePD1	ENSG00000196704
Tissue Myeloid cells	3	EVA1B		0.177	-0.543	0.898	0.73	0.497	0.622	1	-4.63	CasePD1CTLA4vsCasePD1	ENSG00000142694
Tissue Myeloid cells	3	TROVE2		0.168	-0.516	0.852	0.563	0.496	0.622	1	-4.63	CasePD1CTLA4vsCasePD1	ENSG00000116747
Tissue Myeloid cells	3	RPL7A		0.147	-0.452	0.746	3.84	0.496	0.623	1	-4.63	CasePD1CTLA4vsCasePD1	ENSG00000148303
Tissue Myeloid cells	3	PMP22		0.156	-0.481	0.793	1.02	0.495	0.623	1	-4.63	CasePD1CTLA4vsCasePD1	ENSG00000109099
Tissue Myeloid cells	3	SCFD1		0.162	-0.498	0.821	0.538	0.494	0.624	1	-4.63	CasePD1CTLA4vsCasePD1	ENSG00000092108
Tissue Myeloid cells	3	SUMF2		-0.16	-0.815	0.494	0.648	-0.494	0.624	1	-4.63	CasePD1CTLA4vsCasePD1	ENSG00000129103
Tissue Myeloid cells	3	CBX3		0.174	-0.536	0.883	1.06	0.493	0.624	1	-4.63	CasePD1CTLA4vsCasePD1	ENSG00000122565
Tissue Myeloid cells	3	SP3		0.178	-0.551	0.907	0.547	0.493	0.625	1	-4.63	CasePD1CTLA4vsCasePD1	ENSG00000172845
Tissue Myeloid cells	3	NOP58		0.157	-0.486	0.8	0.631	0.492	0.625	1	-4.63	CasePD1CTLA4vsCasePD1	ENSG00000055044
Tissue Myeloid cells	3	FCHSD2		0.177	-0.548	0.901	0.701	0.492	0.625	1	-4.63	CasePD1CTLA4vsCasePD1	ENSG00000137478
Tissue Myeloid cells	3	TNKS2		-0.175	-0.893	0.543	0.807	-0.492	0.625	1	-4.63	CasePD1CTLA4vsCasePD1	ENSG00000107854
Tissue Myeloid cells	3	CCS		-0.164	-0.837	0.509	0.821	-0.491	0.626	1	-4.63	CasePD1CTLA4vsCasePD1	ENSG00000173992
Tissue Myeloid cells	3	MRPS18C		-0.161	-0.82	0.499	0.749	-0.491	0.626	1	-4.63	CasePD1CTLA4vsCasePD1	ENSG00000163319
Tissue Myeloid cells	3	TMEM50A		0.187	-0.582	0.957	1.33	0.49	0.626	1	-4.63	CasePD1CTLA4vsCasePD1	ENSG00000183726
Tissue Myeloid cells	3	RAB21		0.149	-0.464	0.761	0.618	0.49	0.627	1	-4.63	CasePD1CTLA4vsCasePD1	ENSG00000080371
Tissue Myeloid cells	3	FXR1		0.16	-0.5	0.821	0.607	0.49	0.627	1	-4.63	CasePD1CTLA4vsCasePD1	ENSG00000114416
Tissue Myeloid cells	3	GAPDH		0.165	-0.516	0.847	3.58	0.49	0.627	1	-4.63	CasePD1CTLA4vsCasePD1	ENSG00000111640
Tissue Myeloid cells	3	RPL23		-0.204	-1.04	0.636	2.53	-0.49	0.627	1	-4.63	CasePD1CTLA4vsCasePD1	ENSG00000125691
Tissue Myeloid cells	3	NR3C1		-0.177	-0.906	0.552	0.875	-0.49	0.627	1	-4.63	CasePD1CTLA4vsCasePD1	ENSG00000113580
Tissue Myeloid cells	3	VEGFB		0.155	-0.485	0.796	0.97	0.489	0.627	1	-4.63	CasePD1CTLA4vsCasePD1	ENSG00000173511
Tissue Myeloid cells	3	WDR82		-0.178	-0.913	0.556	0.722	-0.489	0.627	1	-4.63	CasePD1CTLA4vsCasePD1	ENSG00000164091
Tissue Myeloid cells	3	LYPLA1		0.17	-0.533	0.872	0.923	0.487	0.629	1	-4.63	CasePD1CTLA4vsCasePD1	ENSG00000120992
Tissue Myeloid cells	3	PHF3		-0.177	-0.912	0.557	0.862	-0.487	0.629	1	-4.63	CasePD1CTLA4vsCasePD1	ENSG00000118482
Tissue Myeloid cells	3	RBX1		0.154	-0.486	0.795	2.01	0.487	0.629	1	-4.63	CasePD1CTLA4vsCasePD1	ENSG00000100387
Tissue Myeloid cells	3	HNRNPC		0.183	-0.577	0.944	1.63	0.486	0.629	1	-4.63	CasePD1CTLA4vsCasePD1	ENSG00000092199
Tissue Myeloid cells	3	GDE1		0.158	-0.498	0.814	0.577	0.486	0.629	1	-4.63	CasePD1CTLA4vsCasePD1	ENSG00000006007
Tissue Myeloid cells	3	WBP2		0.165	-0.519	0.849	0.867	0.486	0.63	1	-4.63	CasePD1CTLA4vsCasePD1	ENSG00000132471
Tissue Myeloid cells	3	MRPL27		-0.145	-0.747	0.457	0.83	-0.486	0.63	1	-4.63	CasePD1CTLA4vsCasePD1	ENSG00000108826
Tissue Myeloid cells	3	PNKP		-0.169	-0.869	0.532	0.708	-0.486	0.63	1	-4.63	CasePD1CTLA4vsCasePD1	ENSG00000039650
Tissue Myeloid cells	3	OGA		-0.156	-0.803	0.491	0.72	-0.485	0.63	1	-4.63	CasePD1CTLA4vsCasePD1	ENSG00000198408
Tissue Myeloid cells	3	NSD3		-0.15	-0.773	0.474	0.555	-0.485	0.63	1	-4.63	CasePD1CTLA4vsCasePD1	ENSG00000147548
Tissue Myeloid cells	3	NUBP1		-0.159	-0.819	0.502	0.545	-0.484	0.631	1	-4.63	CasePD1CTLA4vsCasePD1	ENSG00000103274
Tissue Myeloid cells	3	POLR2G		0.162	-0.515	0.839	0.928	0.484	0.631	1	-4.63	CasePD1CTLA4vsCasePD1	ENSG00000168002
Tissue Myeloid cells	3	PRDM2		-0.163	-0.84	0.515	0.503	-0.484	0.631	1	-4.63	CasePD1CTLA4vsCasePD1	ENSG00000116731
Tissue Myeloid cells	3	SLC43A3		0.162	-0.512	0.835	0.61	0.484	0.631	1	-4.63	CasePD1CTLA4vsCasePD1	ENSG00000134802
Tissue Myeloid cells	3	C19orf24		0.18	-0.57	0.93	1.18	0.484	0.631	1	-4.63	CasePD1CTLA4vsCasePD1	ENSG00000228300
Tissue Myeloid cells	3	INO80E		-0.159	-0.821	0.504	0.611	-0.484	0.631	1	-4.63	CasePD1CTLA4vsCasePD1	ENSG00000169592
Tissue Myeloid cells	3	FGR		0.171	-0.545	0.888	0.696	0.483	0.632	1	-4.63	CasePD1CTLA4vsCasePD1	ENSG00000000938
Tissue Myeloid cells	3	GATM		-0.22	-1.14	0.698	0.92	-0.483	0.632	1	-4.63	CasePD1CTLA4vsCasePD1	ENSG00000171766
Tissue Myeloid cells	3	CCT3		-0.174	-0.902	0.554	0.96	-0.483	0.632	1	-4.63	CasePD1CTLA4vsCasePD1	ENSG00000163468
Tissue Myeloid cells	3	NADSYN1		0.155	-0.494	0.805	0.519	0.482	0.632	1	-4.63	CasePD1CTLA4vsCasePD1	ENSG00000172890
Tissue Myeloid cells	3	RPS19		-0.142	-0.738	0.453	4.56	-0.482	0.632	1	-4.63	CasePD1CTLA4vsCasePD1	ENSG00000105372
Tissue Myeloid cells	3	RPS27A		-0.145	-0.751	0.461	4.28	-0.482	0.632	1	-4.63	CasePD1CTLA4vsCasePD1	ENSG00000143947
Tissue Myeloid cells	3	ABI1		0.155	-0.494	0.805	0.9	0.482	0.632	1	-4.63	CasePD1CTLA4vsCasePD1	ENSG00000136754
Tissue Myeloid cells	3	MRPS21		-0.167	-0.865	0.532	1.48	-0.481	0.633	1	-4.63	CasePD1CTLA4vsCasePD1	ENSG00000266472
Tissue Myeloid cells	3	AP2A2		0.174	-0.555	0.903	1.03	0.481	0.633	1	-4.63	CasePD1CTLA4vsCasePD1	ENSG00000183020
Tissue Myeloid cells	3	SFMBT2		0.182	-0.581	0.944	0.893	0.48	0.633	1	-4.63	CasePD1CTLA4vsCasePD1	ENSG00000198879
Tissue Myeloid cells	3	MAN1A2		0.17	-0.546	0.886	0.555	0.48	0.634	1	-4.63	CasePD1CTLA4vsCasePD1	ENSG00000198162
Tissue Myeloid cells	3	INPPL1		-0.165	-0.859	0.529	0.686	-0.48	0.634	1	-4.63	CasePD1CTLA4vsCasePD1	ENSG00000165458
Tissue Myeloid cells	3	UBL5		0.193	-0.62	1.01	2.23	0.479	0.634	1	-4.63	CasePD1CTLA4vsCasePD1	ENSG00000198258
Tissue Myeloid cells	3	LTBR		0.173	-0.554	0.899	1.16	0.479	0.634	1	-4.63	CasePD1CTLA4vsCasePD1	ENSG00000111321
Tissue Myeloid cells	3	IFFO1		0.177	-0.569	0.924	0.762	0.479	0.634	1	-4.63	CasePD1CTLA4vsCasePD1	ENSG00000010295
Tissue Myeloid cells	3	MLKL		0.161	-0.516	0.838	0.543	0.479	0.634	1	-4.63	CasePD1CTLA4vsCasePD1	ENSG00000168404
Tissue Myeloid cells	3	RNF181		0.161	-0.517	0.839	1.33	0.478	0.635	1	-4.63	CasePD1CTLA4vsCasePD1	ENSG00000168894
Tissue Myeloid cells	3	SLC46A3		0.157	-0.506	0.82	0.634	0.478	0.635	1	-4.63	CasePD1CTLA4vsCasePD1	ENSG00000139508
Tissue Myeloid cells	3	STK4		-0.167	-0.871	0.537	0.962	-0.478	0.635	1	-4.63	CasePD1CTLA4vsCasePD1	ENSG00000101109
Tissue Myeloid cells	3	CCDC12		-0.163	-0.853	0.526	0.719	-0.477	0.636	1	-4.63	CasePD1CTLA4vsCasePD1	ENSG00000160799
Tissue Myeloid cells	3	TALDO1		0.17	-0.547	0.887	1.39	0.477	0.636	1	-4.63	CasePD1CTLA4vsCasePD1	ENSG00000177156
Tissue Myeloid cells	3	AP2A1		0.169	-0.545	0.882	0.715	0.477	0.636	1	-4.63	CasePD1CTLA4vsCasePD1	ENSG00000196961
Tissue Myeloid cells	3	UBE2V2		-0.158	-0.829	0.512	0.654	-0.476	0.636	1	-4.63	CasePD1CTLA4vsCasePD1	ENSG00000169139
Tissue Myeloid cells	3	DHX15		-0.149	-0.779	0.481	0.737	-0.476	0.636	1	-4.63	CasePD1CTLA4vsCasePD1	ENSG00000109606
Tissue Myeloid cells	3	NDUFB1		-0.186	-0.975	0.603	1.52	-0.476	0.637	1	-4.63	CasePD1CTLA4vsCasePD1	ENSG00000183648
Tissue Myeloid cells	3	NAA38		0.169	-0.548	0.887	1.28	0.476	0.637	1	-4.63	CasePD1CTLA4vsCasePD1	ENSG00000183011
Tissue Myeloid cells	3	NFE2L1		-0.157	-0.824	0.51	0.647	-0.476	0.637	1	-4.63	CasePD1CTLA4vsCasePD1	ENSG00000082641
Tissue Myeloid cells	3	AKR7A2		-0.16	-0.839	0.519	0.553	-0.475	0.637	1	-4.63	CasePD1CTLA4vsCasePD1	ENSG00000053371
Tissue Myeloid cells	3	ITGB1		0.181	-0.587	0.948	1.21	0.475	0.637	1	-4.63	CasePD1CTLA4vsCasePD1	ENSG00000150093
Tissue Myeloid cells	3	NR4A2		-0.19	-0.995	0.615	0.52	-0.475	0.637	1	-4.63	CasePD1CTLA4vsCasePD1	ENSG00000153234
Tissue Myeloid cells	3	RNF135		0.162	-0.527	0.852	0.668	0.475	0.637	1	-4.63	CasePD1CTLA4vsCasePD1	ENSG00000181481
Tissue Myeloid cells	3	SUGP2		0.155	-0.504	0.814	0.555	0.475	0.637	1	-4.63	CasePD1CTLA4vsCasePD1	ENSG00000064607
Tissue Myeloid cells	3	NDUFA1		0.18	-0.584	0.944	2.05	0.475	0.637	1	-4.63	CasePD1CTLA4vsCasePD1	ENSG00000125356
Tissue Myeloid cells	3	DAPK1		-0.189	-0.993	0.616	1.58	-0.473	0.638	1	-4.63	CasePD1CTLA4vsCasePD1	ENSG00000196730
Tissue Myeloid cells	3	HECTD1		-0.172	-0.906	0.562	1.01	-0.473	0.639	1	-4.63	CasePD1CTLA4vsCasePD1	ENSG00000092148
Tissue Myeloid cells	3	SPCS1		-0.177	-0.932	0.578	1.49	-0.473	0.639	1	-4.63	CasePD1CTLA4vsCasePD1	ENSG00000114902
Tissue Myeloid cells	3	NCK1		0.164	-0.537	0.866	0.746	0.472	0.639	1	-4.63	CasePD1CTLA4vsCasePD1	ENSG00000158092
Tissue Myeloid cells	3	FAM120AOS		-0.182	-0.961	0.596	0.608	-0.472	0.639	1	-4.63	CasePD1CTLA4vsCasePD1	ENSG00000188938
Tissue Myeloid cells	3	CLPP		0.168	-0.55	0.887	0.705	0.472	0.639	1	-4.63	CasePD1CTLA4vsCasePD1	ENSG00000125656
Tissue Myeloid cells	3	MCTS1		0.152	-0.496	0.799	0.588	0.472	0.639	1	-4.63	CasePD1CTLA4vsCasePD1	ENSG00000232119
Tissue Myeloid cells	3	PTPN2		-0.156	-0.824	0.512	0.831	-0.472	0.639	1	-4.63	CasePD1CTLA4vsCasePD1	ENSG00000175354
Tissue Myeloid cells	3	TENT2		-0.156	-0.825	0.512	0.929	-0.472	0.639	1	-4.63	CasePD1CTLA4vsCasePD1	ENSG00000164329
Tissue Myeloid cells	3	THEMIS2		-0.175	-0.922	0.572	1.29	-0.472	0.64	1	-4.63	CasePD1CTLA4vsCasePD1	ENSG00000130775
Tissue Myeloid cells	3	MAD1L1		-0.153	-0.807	0.501	0.559	-0.472	0.64	1	-4.63	CasePD1CTLA4vsCasePD1	ENSG00000002822
Tissue Myeloid cells	3	SP110		-0.161	-0.85	0.528	0.621	-0.471	0.64	1	-4.63	CasePD1CTLA4vsCasePD1	ENSG00000135899
Tissue Myeloid cells	3	RHOA		0.138	-0.452	0.728	2.94	0.471	0.64	1	-4.63	CasePD1CTLA4vsCasePD1	ENSG00000067560
Tissue Myeloid cells	3	PSMA7		0.177	-0.582	0.936	1.88	0.471	0.64	1	-4.63	CasePD1CTLA4vsCasePD1	ENSG00000101182
Tissue Myeloid cells	3	SEC13		-0.151	-0.799	0.497	0.949	-0.471	0.64	1	-4.63	CasePD1CTLA4vsCasePD1	ENSG00000157020
Tissue Myeloid cells	3	FBRS		-0.164	-0.869	0.54	0.539	-0.471	0.64	1	-4.63	CasePD1CTLA4vsCasePD1	ENSG00000156860
Tissue Myeloid cells	3	TRPV2		0.156	-0.512	0.823	0.531	0.471	0.64	1	-4.63	CasePD1CTLA4vsCasePD1	ENSG00000187688
Tissue Myeloid cells	3	PTP4A2		0.183	-0.602	0.967	1.37	0.47	0.641	1	-4.63	CasePD1CTLA4vsCasePD1	ENSG00000184007
Tissue Myeloid cells	3	DCLRE1C		0.15	-0.495	0.796	0.54	0.47	0.641	1	-4.63	CasePD1CTLA4vsCasePD1	ENSG00000152457
Tissue Myeloid cells	3	MRPS12		0.173	-0.571	0.917	0.92	0.469	0.641	1	-4.63	CasePD1CTLA4vsCasePD1	ENSG00000128626
Tissue Myeloid cells	3	PCF11		-0.142	-0.752	0.468	0.56	-0.469	0.642	1	-4.63	CasePD1CTLA4vsCasePD1	ENSG00000165494
Tissue Myeloid cells	3	ADIPOR1		0.167	-0.55	0.883	1.26	0.469	0.642	1	-4.63	CasePD1CTLA4vsCasePD1	ENSG00000159346
Tissue Myeloid cells	3	SIL1		-0.147	-0.782	0.487	0.514	-0.467	0.643	1	-4.63	CasePD1CTLA4vsCasePD1	ENSG00000120725
Tissue Myeloid cells	3	DELE1		0.149	-0.493	0.79	0.529	0.467	0.643	1	-4.63	CasePD1CTLA4vsCasePD1	ENSG00000081791
Tissue Myeloid cells	3	FAU		0.134	-0.444	0.712	4.03	0.467	0.643	1	-4.63	CasePD1CTLA4vsCasePD1	ENSG00000149806
Tissue Myeloid cells	3	MRPL28		-0.162	-0.86	0.537	0.664	-0.467	0.643	1	-4.63	CasePD1CTLA4vsCasePD1	ENSG00000086504
Tissue Myeloid cells	3	UBE2E3		0.149	-0.495	0.793	0.552	0.467	0.643	1	-4.63	CasePD1CTLA4vsCasePD1	ENSG00000170035
Tissue Myeloid cells	3	NTAN1		0.152	-0.506	0.811	0.647	0.467	0.643	1	-4.63	CasePD1CTLA4vsCasePD1	ENSG00000157045
Tissue Myeloid cells	3	AES		-0.17	-0.906	0.566	1.03	-0.466	0.644	1	-4.63	CasePD1CTLA4vsCasePD1	ENSG00000104964
Tissue Myeloid cells	3	POLR3GL		-0.161	-0.856	0.535	0.616	-0.466	0.644	1	-4.63	CasePD1CTLA4vsCasePD1	ENSG00000121851
Tissue Myeloid cells	3	TRIM28		-0.163	-0.869	0.543	0.941	-0.466	0.644	1	-4.63	CasePD1CTLA4vsCasePD1	ENSG00000130726
Tissue Myeloid cells	3	SNRPE		-0.172	-0.92	0.575	1.06	-0.466	0.644	1	-4.63	CasePD1CTLA4vsCasePD1	ENSG00000182004
Tissue Myeloid cells	3	ATP6V0D1		0.151	-0.503	0.805	0.995	0.465	0.644	1	-4.63	CasePD1CTLA4vsCasePD1	ENSG00000159720
Tissue Myeloid cells	3	RABGAP1L		-0.149	-0.795	0.497	0.597	-0.465	0.644	1	-4.63	CasePD1CTLA4vsCasePD1	ENSG00000152061
Tissue Myeloid cells	3	HDDC2		0.164	-0.548	0.876	0.565	0.465	0.644	1	-4.63	CasePD1CTLA4vsCasePD1	ENSG00000111906
Tissue Myeloid cells	3	SNX10		0.181	-0.607	0.969	1.01	0.464	0.645	1	-4.63	CasePD1CTLA4vsCasePD1	ENSG00000086300
Tissue Myeloid cells	3	NUMA1		-0.161	-0.862	0.54	0.668	-0.464	0.645	1	-4.63	CasePD1CTLA4vsCasePD1	ENSG00000137497
Tissue Myeloid cells	3	GYPC		0.186	-0.623	0.994	1.03	0.463	0.646	1	-4.63	CasePD1CTLA4vsCasePD1	ENSG00000136732
Tissue Myeloid cells	3	LAMTOR4		0.19	-0.64	1.02	2.15	0.462	0.646	1	-4.63	CasePD1CTLA4vsCasePD1	ENSG00000188186
Tissue Myeloid cells	3	SRSF9		0.19	-0.641	1.02	1.21	0.462	0.646	1	-4.63	CasePD1CTLA4vsCasePD1	ENSG00000111786
Tissue Myeloid cells	3	TCERG1		-0.15	-0.804	0.504	0.573	-0.462	0.646	1	-4.63	CasePD1CTLA4vsCasePD1	ENSG00000113649
Tissue Myeloid cells	3	LSM3		0.163	-0.547	0.872	1.12	0.462	0.647	1	-4.63	CasePD1CTLA4vsCasePD1	ENSG00000170860
Tissue Myeloid cells	3	GLB1		-0.149	-0.799	0.502	0.798	-0.461	0.647	1	-4.63	CasePD1CTLA4vsCasePD1	ENSG00000170266
Tissue Myeloid cells	3	CEBPZOS		0.152	-0.515	0.819	0.502	0.461	0.647	1	-4.63	CasePD1CTLA4vsCasePD1	ENSG00000218739
Tissue Myeloid cells	3	CRTAP		0.182	-0.616	0.98	1.44	0.46	0.648	1	-4.63	CasePD1CTLA4vsCasePD1	ENSG00000170275
Tissue Myeloid cells	3	ANP32A		-0.143	-0.768	0.483	0.893	-0.459	0.648	1	-4.63	CasePD1CTLA4vsCasePD1	ENSG00000140350
Tissue Myeloid cells	3	RSF1		0.16	-0.541	0.86	0.629	0.459	0.648	1	-4.63	CasePD1CTLA4vsCasePD1	ENSG00000048649
Tissue Myeloid cells	3	POGZ		-0.165	-0.889	0.56	0.754	-0.459	0.649	1	-4.63	CasePD1CTLA4vsCasePD1	ENSG00000143442
Tissue Myeloid cells	3	VOPP1		0.174	-0.59	0.937	1.39	0.459	0.649	1	-4.63	CasePD1CTLA4vsCasePD1	ENSG00000154978
Tissue Myeloid cells	3	TNPO1		0.152	-0.518	0.822	0.569	0.459	0.649	1	-4.63	CasePD1CTLA4vsCasePD1	ENSG00000083312
Tissue Myeloid cells	3	UBE2N		0.157	-0.532	0.845	0.853	0.458	0.649	1	-4.63	CasePD1CTLA4vsCasePD1	ENSG00000177889
Tissue Myeloid cells	3	COX5A		0.169	-0.576	0.915	1.98	0.458	0.649	1	-4.63	CasePD1CTLA4vsCasePD1	ENSG00000178741
Tissue Myeloid cells	3	ZFP36L1		0.144	-0.491	0.78	2.69	0.458	0.65	1	-4.63	CasePD1CTLA4vsCasePD1	ENSG00000185650
Tissue Myeloid cells	3	NAXE		0.143	-0.486	0.771	0.658	0.458	0.65	1	-4.63	CasePD1CTLA4vsCasePD1	ENSG00000163382
Tissue Myeloid cells	3	COPS5		0.157	-0.534	0.848	0.576	0.457	0.65	1	-4.63	CasePD1CTLA4vsCasePD1	ENSG00000121022
Tissue Myeloid cells	3	SMIM26		0.158	-0.54	0.856	1.1	0.457	0.65	1	-4.63	CasePD1CTLA4vsCasePD1	ENSG00000232388
Tissue Myeloid cells	3	RPL11		-0.15	-0.81	0.511	4.32	-0.457	0.65	1	-4.63	CasePD1CTLA4vsCasePD1	ENSG00000142676
Tissue Myeloid cells	3	HSP90AA1		0.178	-0.609	0.965	2.59	0.457	0.65	1	-4.63	CasePD1CTLA4vsCasePD1	ENSG00000080824
Tissue Myeloid cells	3	JAGN1		-0.152	-0.824	0.52	0.631	-0.456	0.651	1	-4.63	CasePD1CTLA4vsCasePD1	ENSG00000171135
Tissue Myeloid cells	3	KIAA1109		-0.155	-0.842	0.531	0.61	-0.456	0.651	1	-4.63	CasePD1CTLA4vsCasePD1	ENSG00000138688
Tissue Myeloid cells	3	BAZ1A		0.151	-0.519	0.822	0.97	0.455	0.651	1	-4.63	CasePD1CTLA4vsCasePD1	ENSG00000198604
Tissue Myeloid cells	3	CCDC107		0.139	-0.477	0.754	0.701	0.455	0.651	1	-4.63	CasePD1CTLA4vsCasePD1	ENSG00000159884
Tissue Myeloid cells	3	AL034397.3		-0.176	-0.957	0.604	0.804	-0.455	0.651	1	-4.63	CasePD1CTLA4vsCasePD1	ENSG00000274536
Tissue Myeloid cells	3	POMP		0.172	-0.59	0.934	2.39	0.455	0.652	1	-4.63	CasePD1CTLA4vsCasePD1	ENSG00000132963
Tissue Myeloid cells	3	FASTK		-0.139	-0.758	0.479	0.559	-0.454	0.652	1	-4.63	CasePD1CTLA4vsCasePD1	ENSG00000164896
Tissue Myeloid cells	3	TBC1D10B		-0.144	-0.783	0.495	0.503	-0.454	0.652	1	-4.63	CasePD1CTLA4vsCasePD1	ENSG00000169221
Tissue Myeloid cells	3	GPAT4		-0.142	-0.773	0.489	0.526	-0.454	0.652	1	-4.63	CasePD1CTLA4vsCasePD1	ENSG00000158669
Tissue Myeloid cells	3	KDM7A		-0.157	-0.852	0.539	0.821	-0.454	0.652	1	-4.63	CasePD1CTLA4vsCasePD1	ENSG00000006459
Tissue Myeloid cells	3	MDH1		-0.159	-0.865	0.547	0.943	-0.454	0.652	1	-4.63	CasePD1CTLA4vsCasePD1	ENSG00000014641
Tissue Myeloid cells	3	FMN1		0.154	-0.531	0.839	0.584	0.454	0.652	1	-4.63	CasePD1CTLA4vsCasePD1	ENSG00000248905
Tissue Myeloid cells	3	PIK3C2A		-0.143	-0.781	0.495	0.518	-0.453	0.653	1	-4.63	CasePD1CTLA4vsCasePD1	ENSG00000011405
Tissue Myeloid cells	3	TXNL4A		0.17	-0.588	0.928	0.823	0.452	0.653	1	-4.63	CasePD1CTLA4vsCasePD1	ENSG00000141759
Tissue Myeloid cells	3	SEPT6		0.182	-0.63	0.994	0.758	0.452	0.653	1	-4.63	CasePD1CTLA4vsCasePD1	ENSG00000125354
Tissue Myeloid cells	3	PFDN4		0.154	-0.535	0.844	0.558	0.452	0.654	1	-4.63	CasePD1CTLA4vsCasePD1	ENSG00000101132
Tissue Myeloid cells	3	ADD1		-0.154	-0.842	0.534	0.763	-0.452	0.654	1	-4.63	CasePD1CTLA4vsCasePD1	ENSG00000087274
Tissue Myeloid cells	3	AGTRAP		0.174	-0.602	0.95	0.717	0.452	0.654	1	-4.63	CasePD1CTLA4vsCasePD1	ENSG00000177674
Tissue Myeloid cells	3	SERPINA1		-0.168	-0.916	0.581	1.15	-0.451	0.654	1	-4.63	CasePD1CTLA4vsCasePD1	ENSG00000197249
Tissue Myeloid cells	3	IL2RG		0.141	-0.488	0.769	0.571	0.451	0.654	1	-4.63	CasePD1CTLA4vsCasePD1	ENSG00000147168
Tissue Myeloid cells	3	ARHGAP27		-0.157	-0.86	0.546	0.683	-0.451	0.654	1	-4.63	CasePD1CTLA4vsCasePD1	ENSG00000159314
Tissue Myeloid cells	3	STX7		-0.165	-0.901	0.572	1.38	-0.451	0.655	1	-4.63	CasePD1CTLA4vsCasePD1	ENSG00000079950
Tissue Myeloid cells	3	PDXDC1		0.146	-0.509	0.801	0.642	0.45	0.655	1	-4.63	CasePD1CTLA4vsCasePD1	ENSG00000179889
Tissue Myeloid cells	3	EMB		0.152	-0.529	0.833	0.563	0.45	0.655	1	-4.63	CasePD1CTLA4vsCasePD1	ENSG00000170571
Tissue Myeloid cells	3	ARL8B		0.158	-0.55	0.865	0.907	0.45	0.655	1	-4.63	CasePD1CTLA4vsCasePD1	ENSG00000134108
Tissue Myeloid cells	3	NDUFV2		-0.146	-0.802	0.51	1.44	-0.448	0.656	1	-4.63	CasePD1CTLA4vsCasePD1	ENSG00000178127
Tissue Myeloid cells	3	SHISA5		0.153	-0.536	0.842	0.653	0.448	0.656	1	-4.63	CasePD1CTLA4vsCasePD1	ENSG00000164054
Tissue Myeloid cells	3	UBE2A		0.154	-0.541	0.85	0.814	0.448	0.656	1	-4.63	CasePD1CTLA4vsCasePD1	ENSG00000077721
Tissue Myeloid cells	3	GNAI3		-0.139	-0.767	0.488	0.911	-0.447	0.657	1	-4.63	CasePD1CTLA4vsCasePD1	ENSG00000065135
Tissue Myeloid cells	3	SERPING1		-0.19	-1.05	0.668	1.35	-0.447	0.657	1	-4.63	CasePD1CTLA4vsCasePD1	ENSG00000149131
Tissue Myeloid cells	3	CXCR4		-0.161	-0.887	0.566	0.534	-0.446	0.658	1	-4.63	CasePD1CTLA4vsCasePD1	ENSG00000121966
Tissue Myeloid cells	3	ARHGAP31		0.141	-0.499	0.781	0.501	0.445	0.658	1	-4.63	CasePD1CTLA4vsCasePD1	ENSG00000031081
Tissue Myeloid cells	3	CYB5R1		-0.142	-0.787	0.502	0.605	-0.445	0.659	1	-4.63	CasePD1CTLA4vsCasePD1	ENSG00000159348
Tissue Myeloid cells	3	UHMK1		0.143	-0.507	0.793	0.61	0.445	0.659	1	-4.63	CasePD1CTLA4vsCasePD1	ENSG00000152332
Tissue Myeloid cells	3	TIMM17B		0.159	-0.563	0.88	0.548	0.444	0.659	1	-4.63	CasePD1CTLA4vsCasePD1	ENSG00000126768
Tissue Myeloid cells	3	IRF2		0.163	-0.578	0.905	1.06	0.444	0.659	1	-4.63	CasePD1CTLA4vsCasePD1	ENSG00000168310
Tissue Myeloid cells	3	PCMT1		-0.152	-0.841	0.537	0.687	-0.444	0.659	1	-4.63	CasePD1CTLA4vsCasePD1	ENSG00000120265
Tissue Myeloid cells	3	KRT10		0.172	-0.61	0.954	0.938	0.444	0.66	1	-4.63	CasePD1CTLA4vsCasePD1	ENSG00000186395
Tissue Myeloid cells	3	CHD1		0.15	-0.532	0.832	0.907	0.444	0.66	1	-4.63	CasePD1CTLA4vsCasePD1	ENSG00000153922
Tissue Myeloid cells	3	DNTTIP2		0.16	-0.568	0.888	0.508	0.443	0.66	1	-4.63	CasePD1CTLA4vsCasePD1	ENSG00000067334
Tissue Myeloid cells	3	RPL35A		0.125	-0.444	0.694	3.78	0.443	0.66	1	-4.63	CasePD1CTLA4vsCasePD1	ENSG00000182899
Tissue Myeloid cells	3	DHX29		-0.152	-0.842	0.539	0.796	-0.443	0.66	1	-4.63	CasePD1CTLA4vsCasePD1	ENSG00000067248
Tissue Myeloid cells	3	PKN2		-0.147	-0.815	0.521	0.638	-0.443	0.66	1	-4.63	CasePD1CTLA4vsCasePD1	ENSG00000065243
Tissue Myeloid cells	3	HAX1		0.161	-0.571	0.893	0.964	0.442	0.66	1	-4.63	CasePD1CTLA4vsCasePD1	ENSG00000143575
Tissue Myeloid cells	3	ARID1A		0.165	-0.589	0.92	0.853	0.442	0.66	1	-4.63	CasePD1CTLA4vsCasePD1	ENSG00000117713
Tissue Myeloid cells	3	SBF2		0.144	-0.513	0.801	0.612	0.442	0.66	1	-4.63	CasePD1CTLA4vsCasePD1	ENSG00000133812
Tissue Myeloid cells	3	ARRDC1		-0.147	-0.816	0.522	0.688	-0.442	0.661	1	-4.63	CasePD1CTLA4vsCasePD1	ENSG00000197070
Tissue Myeloid cells	3	TMBIM6		0.16	-0.568	0.888	2.32	0.442	0.661	1	-4.63	CasePD1CTLA4vsCasePD1	ENSG00000139644
Tissue Myeloid cells	3	FXYD5		-0.159	-0.885	0.567	2.1	-0.442	0.661	1	-4.63	CasePD1CTLA4vsCasePD1	ENSG00000089327
Tissue Myeloid cells	3	NCLN		0.151	-0.538	0.839	0.584	0.441	0.661	1	-4.63	CasePD1CTLA4vsCasePD1	ENSG00000125912
Tissue Myeloid cells	3	MIEN1		-0.164	-0.911	0.584	0.991	-0.441	0.661	1	-4.63	CasePD1CTLA4vsCasePD1	ENSG00000141741
Tissue Myeloid cells	3	HNRNPDL		0.159	-0.568	0.886	1.68	0.441	0.662	1	-4.63	CasePD1CTLA4vsCasePD1	ENSG00000152795
Tissue Myeloid cells	3	ZMYND8		-0.136	-0.757	0.486	0.54	-0.44	0.662	1	-4.63	CasePD1CTLA4vsCasePD1	ENSG00000101040
Tissue Myeloid cells	3	NIPBL		0.151	-0.542	0.844	0.746	0.44	0.662	1	-4.63	CasePD1CTLA4vsCasePD1	ENSG00000164190
Tissue Myeloid cells	3	ACAP2		0.152	-0.544	0.848	1.51	0.44	0.662	1	-4.63	CasePD1CTLA4vsCasePD1	ENSG00000114331
Tissue Myeloid cells	3	PHACTR4		0.149	-0.535	0.834	0.607	0.44	0.662	1	-4.63	CasePD1CTLA4vsCasePD1	ENSG00000204138
Tissue Myeloid cells	3	STRAP		0.142	-0.508	0.792	0.558	0.44	0.662	1	-4.63	CasePD1CTLA4vsCasePD1	ENSG00000023734
Tissue Myeloid cells	3	RBCK1		-0.164	-0.919	0.591	0.985	-0.439	0.663	1	-4.63	CasePD1CTLA4vsCasePD1	ENSG00000125826
Tissue Myeloid cells	3	CNPY3		0.16	-0.577	0.897	1.73	0.438	0.663	1	-4.63	CasePD1CTLA4vsCasePD1	ENSG00000137161
Tissue Myeloid cells	3	TMF1		0.146	-0.525	0.816	0.596	0.438	0.664	1	-4.63	CasePD1CTLA4vsCasePD1	ENSG00000144747
Tissue Myeloid cells	3	CPVL		-0.154	-0.866	0.557	2.12	-0.438	0.664	1	-4.63	CasePD1CTLA4vsCasePD1	ENSG00000106066
Tissue Myeloid cells	3	DOCK4		0.148	-0.536	0.833	0.764	0.437	0.664	1	-4.63	CasePD1CTLA4vsCasePD1	ENSG00000128512
Tissue Myeloid cells	3	SUPT16H		-0.136	-0.765	0.492	0.618	-0.437	0.664	1	-4.63	CasePD1CTLA4vsCasePD1	ENSG00000092201
Tissue Myeloid cells	3	HNRNPA1		0.155	-0.561	0.87	1.85	0.436	0.665	1	-4.63	CasePD1CTLA4vsCasePD1	ENSG00000135486
Tissue Myeloid cells	3	PPP1R10		0.156	-0.564	0.875	0.812	0.436	0.665	1	-4.63	CasePD1CTLA4vsCasePD1	ENSG00000204569
Tissue Myeloid cells	3	TBC1D5		0.153	-0.554	0.86	0.697	0.436	0.665	1	-4.63	CasePD1CTLA4vsCasePD1	ENSG00000131374
Tissue Myeloid cells	3	MRPS33		0.139	-0.506	0.784	0.629	0.436	0.665	1	-4.63	CasePD1CTLA4vsCasePD1	ENSG00000090263
Tissue Myeloid cells	3	RPL36AL		-0.132	-0.742	0.478	2.76	-0.436	0.665	1	-4.63	CasePD1CTLA4vsCasePD1	ENSG00000165502
Tissue Myeloid cells	3	FNTA		0.145	-0.527	0.818	0.701	0.436	0.665	1	-4.63	CasePD1CTLA4vsCasePD1	ENSG00000168522
Tissue Myeloid cells	3	EDF1		-0.152	-0.858	0.553	2.11	-0.436	0.665	1	-4.63	CasePD1CTLA4vsCasePD1	ENSG00000107223
Tissue Myeloid cells	3	CLCN3		0.141	-0.513	0.796	0.519	0.435	0.665	1	-4.63	CasePD1CTLA4vsCasePD1	ENSG00000109572
Tissue Myeloid cells	3	NOL8		0.137	-0.499	0.773	0.559	0.435	0.665	1	-4.63	CasePD1CTLA4vsCasePD1	ENSG00000198000
Tissue Myeloid cells	3	TPI1		0.172	-0.626	0.969	2.46	0.435	0.666	1	-4.63	CasePD1CTLA4vsCasePD1	ENSG00000111669
Tissue Myeloid cells	3	PDIA6		0.158	-0.577	0.893	1.47	0.435	0.666	1	-4.63	CasePD1CTLA4vsCasePD1	ENSG00000143870
Tissue Myeloid cells	3	RPS15		-0.12	-0.674	0.435	4.31	-0.435	0.666	1	-4.63	CasePD1CTLA4vsCasePD1	ENSG00000115268
Tissue Myeloid cells	3	MAPKAPK3		0.135	-0.491	0.76	0.675	0.434	0.666	1	-4.63	CasePD1CTLA4vsCasePD1	ENSG00000114738
Tissue Myeloid cells	3	NAA10		0.147	-0.536	0.83	0.647	0.434	0.666	1	-4.63	CasePD1CTLA4vsCasePD1	ENSG00000102030
Tissue Myeloid cells	3	MKNK1		-0.158	-0.89	0.575	1.25	-0.434	0.667	1	-4.63	CasePD1CTLA4vsCasePD1	ENSG00000079277
Tissue Myeloid cells	3	KHSRP		0.157	-0.574	0.888	0.667	0.434	0.667	1	-4.63	CasePD1CTLA4vsCasePD1	ENSG00000088247
Tissue Myeloid cells	3	HSP90B1		0.162	-0.591	0.915	2.26	0.434	0.667	1	-4.63	CasePD1CTLA4vsCasePD1	ENSG00000166598
Tissue Myeloid cells	3	ZMIZ2		-0.157	-0.89	0.576	0.784	-0.432	0.668	1	-4.63	CasePD1CTLA4vsCasePD1	ENSG00000122515
Tissue Myeloid cells	3	RHOQ		0.141	-0.517	0.799	0.752	0.431	0.668	1	-4.63	CasePD1CTLA4vsCasePD1	ENSG00000119729
Tissue Myeloid cells	3	ATXN1		-0.138	-0.785	0.509	0.564	-0.431	0.669	1	-4.63	CasePD1CTLA4vsCasePD1	ENSG00000124788
Tissue Myeloid cells	3	PSEN1		-0.146	-0.827	0.536	0.587	-0.431	0.669	1	-4.63	CasePD1CTLA4vsCasePD1	ENSG00000080815
Tissue Myeloid cells	3	CCNL2		0.146	-0.539	0.831	0.691	0.431	0.669	1	-4.63	CasePD1CTLA4vsCasePD1	ENSG00000221978
Tissue Myeloid cells	3	AHCYL1		-0.134	-0.763	0.495	0.615	-0.43	0.669	1	-4.63	CasePD1CTLA4vsCasePD1	ENSG00000168710
Tissue Myeloid cells	3	SLC11A2		0.158	-0.584	0.9	0.713	0.43	0.669	1	-4.63	CasePD1CTLA4vsCasePD1	ENSG00000110911
Tissue Myeloid cells	3	MYO9B		-0.177	-1.01	0.655	1.51	-0.429	0.67	1	-4.63	CasePD1CTLA4vsCasePD1	ENSG00000099331
Tissue Myeloid cells	3	CSTA		0.169	-0.624	0.962	1.13	0.429	0.67	1	-4.63	CasePD1CTLA4vsCasePD1	ENSG00000121552
Tissue Myeloid cells	3	NUPR1		-0.208	-1.19	0.772	0.763	-0.429	0.67	1	-4.63	CasePD1CTLA4vsCasePD1	ENSG00000176046
Tissue Myeloid cells	3	CBX6		0.154	-0.574	0.883	0.524	0.428	0.671	1	-4.63	CasePD1CTLA4vsCasePD1	ENSG00000183741
Tissue Myeloid cells	3	STYX		-0.143	-0.817	0.531	0.542	-0.428	0.671	1	-4.63	CasePD1CTLA4vsCasePD1	ENSG00000198252
Tissue Myeloid cells	3	LIMK1		0.143	-0.533	0.82	0.582	0.427	0.671	1	-4.63	CasePD1CTLA4vsCasePD1	ENSG00000106683
Tissue Myeloid cells	3	CLEC4A		-0.137	-0.785	0.511	1.18	-0.427	0.672	1	-4.63	CasePD1CTLA4vsCasePD1	ENSG00000111729
Tissue Myeloid cells	3	VPS51		-0.14	-0.802	0.522	0.826	-0.426	0.672	1	-4.63	CasePD1CTLA4vsCasePD1	ENSG00000149823
Tissue Myeloid cells	3	MRPL3		-0.134	-0.768	0.5	0.55	-0.426	0.672	1	-4.63	CasePD1CTLA4vsCasePD1	ENSG00000114686
Tissue Myeloid cells	3	EXOSC4		0.136	-0.507	0.778	0.572	0.425	0.673	1	-4.63	CasePD1CTLA4vsCasePD1	ENSG00000178896
Tissue Myeloid cells	3	NARF		0.142	-0.531	0.816	0.611	0.425	0.673	1	-4.63	CasePD1CTLA4vsCasePD1	ENSG00000141562
Tissue Myeloid cells	3	ZNF593		0.132	-0.492	0.755	0.95	0.425	0.673	1	-4.63	CasePD1CTLA4vsCasePD1	ENSG00000142684
Tissue Myeloid cells	3	LYSMD2		-0.14	-0.807	0.526	0.83	-0.425	0.673	1	-4.63	CasePD1CTLA4vsCasePD1	ENSG00000140280
Tissue Myeloid cells	3	COMMD3		-0.14	-0.804	0.524	0.513	-0.425	0.673	1	-4.63	CasePD1CTLA4vsCasePD1	ENSG00000148444
Tissue Myeloid cells	3	EIF3B		0.136	-0.511	0.783	0.54	0.425	0.673	1	-4.63	CasePD1CTLA4vsCasePD1	ENSG00000106263
Tissue Myeloid cells	3	HSD17B14		0.157	-0.589	0.903	0.502	0.425	0.673	1	-4.63	CasePD1CTLA4vsCasePD1	ENSG00000087076
Tissue Myeloid cells	3	VDAC3		-0.148	-0.848	0.553	0.915	-0.425	0.673	1	-4.63	CasePD1CTLA4vsCasePD1	ENSG00000078668
Tissue Myeloid cells	3	NABP1		0.158	-0.593	0.909	1.03	0.425	0.673	1	-4.63	CasePD1CTLA4vsCasePD1	ENSG00000173559
Tissue Myeloid cells	3	ANXA6		-0.141	-0.812	0.53	0.652	-0.425	0.673	1	-4.63	CasePD1CTLA4vsCasePD1	ENSG00000197043
Tissue Myeloid cells	3	IMPDH2		0.146	-0.549	0.842	0.688	0.424	0.674	1	-4.63	CasePD1CTLA4vsCasePD1	ENSG00000178035
Tissue Myeloid cells	3	MPC2		0.146	-0.547	0.838	0.889	0.424	0.674	1	-4.63	CasePD1CTLA4vsCasePD1	ENSG00000143158
Tissue Myeloid cells	3	TAF11		-0.145	-0.836	0.545	0.52	-0.424	0.674	1	-4.63	CasePD1CTLA4vsCasePD1	ENSG00000064995
Tissue Myeloid cells	3	ANKRD17		-0.152	-0.873	0.57	0.676	-0.424	0.674	1	-4.63	CasePD1CTLA4vsCasePD1	ENSG00000132466
Tissue Myeloid cells	3	HCK		0.164	-0.618	0.946	1.67	0.424	0.674	1	-4.63	CasePD1CTLA4vsCasePD1	ENSG00000101336
Tissue Myeloid cells	3	NDUFS4		-0.135	-0.776	0.507	0.551	-0.423	0.674	1	-4.63	CasePD1CTLA4vsCasePD1	ENSG00000164258
Tissue Myeloid cells	3	NAPRT		-0.139	-0.8	0.523	0.74	-0.423	0.674	1	-4.63	CasePD1CTLA4vsCasePD1	ENSG00000147813
Tissue Myeloid cells	3	HIST1H4C		0.164	-0.619	0.948	0.91	0.423	0.675	1	-4.63	CasePD1CTLA4vsCasePD1	ENSG00000197061
Tissue Myeloid cells	3	C6orf89		-0.15	-0.865	0.566	0.655	-0.422	0.675	1	-4.63	CasePD1CTLA4vsCasePD1	ENSG00000198663
Tissue Myeloid cells	3	ATP5F1C		-0.145	-0.838	0.548	1.26	-0.422	0.675	1	-4.63	CasePD1CTLA4vsCasePD1	ENSG00000165629
Tissue Myeloid cells	3	SUSD6		0.147	-0.559	0.854	0.993	0.421	0.676	1	-4.63	CasePD1CTLA4vsCasePD1	ENSG00000100647
Tissue Myeloid cells	3	MTCH1		0.146	-0.553	0.844	1.18	0.421	0.676	1	-4.63	CasePD1CTLA4vsCasePD1	ENSG00000137409
Tissue Myeloid cells	3	PLA2G7		0.164	-0.623	0.951	1.53	0.42	0.676	1	-4.63	CasePD1CTLA4vsCasePD1	ENSG00000146070
Tissue Myeloid cells	3	AKIRIN1		0.152	-0.576	0.88	0.688	0.42	0.676	1	-4.63	CasePD1CTLA4vsCasePD1	ENSG00000174574
Tissue Myeloid cells	3	CREBL2		0.137	-0.522	0.797	1.32	0.42	0.676	1	-4.63	CasePD1CTLA4vsCasePD1	ENSG00000111269
Tissue Myeloid cells	3	USF1		0.163	-0.618	0.944	0.589	0.42	0.677	1	-4.63	CasePD1CTLA4vsCasePD1	ENSG00000158773
Tissue Myeloid cells	3	SMIM37		0.149	-0.567	0.864	1.16	0.419	0.678	1	-4.63	CasePD1CTLA4vsCasePD1	ENSG00000175701
Tissue Myeloid cells	3	ATP6V1G1		0.171	-0.655	0.998	2.1	0.418	0.678	1	-4.63	CasePD1CTLA4vsCasePD1	ENSG00000136888
Tissue Myeloid cells	3	MRFAP1		-0.162	-0.941	0.618	1.19	-0.418	0.678	1	-4.63	CasePD1CTLA4vsCasePD1	ENSG00000179010
Tissue Myeloid cells	3	AZIN1		0.155	-0.592	0.902	0.781	0.418	0.678	1	-4.63	CasePD1CTLA4vsCasePD1	ENSG00000155096
Tissue Myeloid cells	3	PPP1R15A		-0.14	-0.813	0.534	0.847	-0.418	0.678	1	-4.63	CasePD1CTLA4vsCasePD1	ENSG00000087074
Tissue Myeloid cells	3	HK1		0.141	-0.538	0.82	0.828	0.418	0.678	1	-4.63	CasePD1CTLA4vsCasePD1	ENSG00000156515
Tissue Myeloid cells	3	GGNBP2		0.146	-0.558	0.85	0.856	0.418	0.678	1	-4.63	CasePD1CTLA4vsCasePD1	ENSG00000278311
Tissue Myeloid cells	3	DDX54		0.14	-0.536	0.815	0.601	0.417	0.679	1	-4.63	CasePD1CTLA4vsCasePD1	ENSG00000123064
Tissue Myeloid cells	3	GIMAP2		0.157	-0.6	0.914	0.606	0.417	0.679	1	-4.63	CasePD1CTLA4vsCasePD1	ENSG00000106560
Tissue Myeloid cells	3	PAQR8		0.143	-0.549	0.835	0.652	0.417	0.679	1	-4.63	CasePD1CTLA4vsCasePD1	ENSG00000170915
Tissue Myeloid cells	3	GALNT1		0.141	-0.541	0.822	0.719	0.416	0.679	1	-4.63	CasePD1CTLA4vsCasePD1	ENSG00000141429
Tissue Myeloid cells	3	ATF6		0.155	-0.598	0.909	0.69	0.416	0.679	1	-4.63	CasePD1CTLA4vsCasePD1	ENSG00000118217
Tissue Myeloid cells	3	DHX30		0.134	-0.516	0.784	0.577	0.415	0.68	1	-4.63	CasePD1CTLA4vsCasePD1	ENSG00000132153
Tissue Myeloid cells	3	HNRNPD		0.149	-0.573	0.87	1.09	0.415	0.68	1	-4.63	CasePD1CTLA4vsCasePD1	ENSG00000138668
Tissue Myeloid cells	3	HNRNPR		0.144	-0.556	0.844	0.937	0.415	0.68	1	-4.63	CasePD1CTLA4vsCasePD1	ENSG00000125944
Tissue Myeloid cells	3	ARMCX3		0.131	-0.507	0.769	0.645	0.415	0.68	1	-4.63	CasePD1CTLA4vsCasePD1	ENSG00000102401
Tissue Myeloid cells	3	PURA		-0.132	-0.772	0.509	0.558	-0.414	0.681	1	-4.63	CasePD1CTLA4vsCasePD1	ENSG00000185129
Tissue Myeloid cells	3	PPP4R3B		0.134	-0.518	0.786	0.689	0.414	0.681	1	-4.63	CasePD1CTLA4vsCasePD1	ENSG00000275052
Tissue Myeloid cells	3	MARCKS		0.168	-0.65	0.986	2.14	0.414	0.681	1	-4.63	CasePD1CTLA4vsCasePD1	ENSG00000277443
Tissue Myeloid cells	3	RPS27L		-0.161	-0.948	0.625	1.84	-0.414	0.681	1	-4.63	CasePD1CTLA4vsCasePD1	ENSG00000185088
Tissue Myeloid cells	3	USP34		0.139	-0.54	0.819	0.73	0.414	0.681	1	-4.63	CasePD1CTLA4vsCasePD1	ENSG00000115464
Tissue Myeloid cells	3	KMT2C		-0.153	-0.898	0.592	0.936	-0.414	0.681	1	-4.63	CasePD1CTLA4vsCasePD1	ENSG00000055609
Tissue Myeloid cells	3	ZNF148		0.141	-0.548	0.831	0.543	0.414	0.681	1	-4.63	CasePD1CTLA4vsCasePD1	ENSG00000163848
Tissue Myeloid cells	3	CDC42		0.142	-0.55	0.833	1.81	0.413	0.681	1	-4.63	CasePD1CTLA4vsCasePD1	ENSG00000070831
Tissue Myeloid cells	3	GPR34		-0.149	-0.876	0.578	1.25	-0.413	0.682	1	-4.63	CasePD1CTLA4vsCasePD1	ENSG00000171659
Tissue Myeloid cells	3	TET2		0.141	-0.549	0.832	0.538	0.413	0.682	1	-4.63	CasePD1CTLA4vsCasePD1	ENSG00000168769
Tissue Myeloid cells	3	ATP11A		-0.14	-0.823	0.544	0.526	-0.413	0.682	1	-4.63	CasePD1CTLA4vsCasePD1	ENSG00000068650
Tissue Myeloid cells	3	RAF1		-0.132	-0.777	0.513	0.544	-0.412	0.682	1	-4.63	CasePD1CTLA4vsCasePD1	ENSG00000132155
Tissue Myeloid cells	3	KHDRBS1		-0.139	-0.822	0.543	1	-0.412	0.683	1	-4.63	CasePD1CTLA4vsCasePD1	ENSG00000121774
Tissue Myeloid cells	3	UBE2G2		0.138	-0.536	0.811	0.672	0.412	0.683	1	-4.63	CasePD1CTLA4vsCasePD1	ENSG00000184787
Tissue Myeloid cells	3	SEC61G		0.165	-0.646	0.977	1.8	0.411	0.683	1	-4.63	CasePD1CTLA4vsCasePD1	ENSG00000132432
Tissue Myeloid cells	3	GNPTG		0.164	-0.643	0.972	1.02	0.41	0.684	1	-4.63	CasePD1CTLA4vsCasePD1	ENSG00000090581
Tissue Myeloid cells	3	CMC1		0.131	-0.512	0.773	0.684	0.41	0.684	1	-4.63	CasePD1CTLA4vsCasePD1	ENSG00000187118
Tissue Myeloid cells	3	CEP170		-0.15	-0.887	0.588	1	-0.409	0.684	1	-4.63	CasePD1CTLA4vsCasePD1	ENSG00000143702
Tissue Myeloid cells	3	PPFIA1		-0.146	-0.866	0.574	0.706	-0.409	0.684	1	-4.63	CasePD1CTLA4vsCasePD1	ENSG00000131626
Tissue Myeloid cells	3	POLG		-0.152	-0.902	0.597	0.547	-0.409	0.684	1	-4.63	CasePD1CTLA4vsCasePD1	ENSG00000140521
Tissue Myeloid cells	3	HMGA1		0.141	-0.556	0.839	0.727	0.409	0.684	1	-4.63	CasePD1CTLA4vsCasePD1	ENSG00000137309
Tissue Myeloid cells	3	MGLL		-0.14	-0.829	0.55	0.601	-0.409	0.684	1	-4.63	CasePD1CTLA4vsCasePD1	ENSG00000074416
Tissue Myeloid cells	3	F13A1		0.169	-0.663	1	1.5	0.409	0.685	1	-4.63	CasePD1CTLA4vsCasePD1	ENSG00000124491
Tissue Myeloid cells	3	THAP11		-0.158	-0.936	0.621	0.56	-0.409	0.685	1	-4.63	CasePD1CTLA4vsCasePD1	ENSG00000168286
Tissue Myeloid cells	3	TMEM179B		-0.144	-0.856	0.567	1.04	-0.409	0.685	1	-4.63	CasePD1CTLA4vsCasePD1	ENSG00000185475
Tissue Myeloid cells	3	CALR		0.182	-0.718	1.08	2.04	0.409	0.685	1	-4.63	CasePD1CTLA4vsCasePD1	ENSG00000179218
Tissue Myeloid cells	3	VPS41		-0.125	-0.742	0.492	0.523	-0.409	0.685	1	-4.63	CasePD1CTLA4vsCasePD1	ENSG00000006715
Tissue Myeloid cells	3	NOL7		0.134	-0.528	0.795	0.65	0.407	0.686	1	-4.63	CasePD1CTLA4vsCasePD1	ENSG00000225921
Tissue Myeloid cells	3	DIAPH1		-0.144	-0.859	0.57	0.721	-0.407	0.686	1	-4.63	CasePD1CTLA4vsCasePD1	ENSG00000131504
Tissue Myeloid cells	3	LACC1		0.17	-0.672	1.01	1.47	0.407	0.686	1	-4.63	CasePD1CTLA4vsCasePD1	ENSG00000179630
Tissue Myeloid cells	3	COPS3		-0.129	-0.768	0.51	0.548	-0.407	0.686	1	-4.63	CasePD1CTLA4vsCasePD1	ENSG00000141030
Tissue Myeloid cells	3	MT-ND1		0.122	-0.483	0.727	4.8	0.406	0.687	1	-4.63	CasePD1CTLA4vsCasePD1	ENSG00000198888
Tissue Myeloid cells	3	FEZ2		0.149	-0.589	0.887	0.821	0.406	0.687	1	-4.63	CasePD1CTLA4vsCasePD1	ENSG00000171055
Tissue Myeloid cells	3	LYZ		-0.166	-0.988	0.657	4.9	-0.406	0.687	1	-4.63	CasePD1CTLA4vsCasePD1	ENSG00000090382
Tissue Myeloid cells	3	SMARCA2		-0.132	-0.79	0.525	0.819	-0.406	0.687	1	-4.63	CasePD1CTLA4vsCasePD1	ENSG00000080503
Tissue Myeloid cells	3	ATP1B3		-0.14	-0.836	0.556	1.09	-0.405	0.687	1	-4.63	CasePD1CTLA4vsCasePD1	ENSG00000069849
Tissue Myeloid cells	3	ATP5MC2		0.161	-0.641	0.963	2.9	0.405	0.687	1	-4.63	CasePD1CTLA4vsCasePD1	ENSG00000135390
Tissue Myeloid cells	3	TYW3		0.133	-0.529	0.795	0.513	0.405	0.687	1	-4.63	CasePD1CTLA4vsCasePD1	ENSG00000162623
Tissue Myeloid cells	3	OTULINL		-0.145	-0.865	0.576	1	-0.405	0.688	1	-4.63	CasePD1CTLA4vsCasePD1	ENSG00000145569
Tissue Myeloid cells	3	MS4A6A		-0.182	-1.09	0.727	3.43	-0.405	0.688	1	-4.63	CasePD1CTLA4vsCasePD1	ENSG00000110077
Tissue Myeloid cells	3	ARHGEF2		-0.143	-0.854	0.569	0.751	-0.404	0.688	1	-4.63	CasePD1CTLA4vsCasePD1	ENSG00000116584
Tissue Myeloid cells	3	METTL26		-0.151	-0.906	0.603	1.25	-0.404	0.688	1	-4.63	CasePD1CTLA4vsCasePD1	ENSG00000130731
Tissue Myeloid cells	3	ACAA1		0.141	-0.562	0.843	0.952	0.403	0.689	1	-4.63	CasePD1CTLA4vsCasePD1	ENSG00000060971
Tissue Myeloid cells	3	NADK		0.141	-0.566	0.849	0.881	0.403	0.689	1	-4.63	CasePD1CTLA4vsCasePD1	ENSG00000008130
Tissue Myeloid cells	3	SLC4A7		0.129	-0.518	0.777	0.729	0.403	0.689	1	-4.63	CasePD1CTLA4vsCasePD1	ENSG00000033867
Tissue Myeloid cells	3	CCDC115		-0.132	-0.797	0.532	0.577	-0.402	0.69	1	-4.63	CasePD1CTLA4vsCasePD1	ENSG00000136710
Tissue Myeloid cells	3	PRRC2A		0.157	-0.63	0.943	0.738	0.402	0.69	1	-4.63	CasePD1CTLA4vsCasePD1	ENSG00000204469
Tissue Myeloid cells	3	NSD1		-0.139	-0.836	0.558	0.986	-0.401	0.69	1	-4.63	CasePD1CTLA4vsCasePD1	ENSG00000165671
Tissue Myeloid cells	3	EZR		-0.132	-0.797	0.533	0.781	-0.401	0.69	1	-4.63	CasePD1CTLA4vsCasePD1	ENSG00000092820
Tissue Myeloid cells	3	B2M		-0.136	-0.822	0.55	5.65	-0.401	0.691	1	-4.63	CasePD1CTLA4vsCasePD1	ENSG00000166710
Tissue Myeloid cells	3	FRMD4B		0.148	-0.598	0.895	1.37	0.4	0.691	1	-4.63	CasePD1CTLA4vsCasePD1	ENSG00000114541
Tissue Myeloid cells	3	ANKLE2		0.14	-0.566	0.845	0.552	0.4	0.691	1	-4.63	CasePD1CTLA4vsCasePD1	ENSG00000176915
Tissue Myeloid cells	3	DCTN3		-0.123	-0.747	0.5	0.761	-0.399	0.692	1	-4.63	CasePD1CTLA4vsCasePD1	ENSG00000137100
Tissue Myeloid cells	3	COMMD4		-0.132	-0.799	0.535	0.829	-0.399	0.692	1	-4.63	CasePD1CTLA4vsCasePD1	ENSG00000140365
Tissue Myeloid cells	3	WDR33		-0.12	-0.724	0.485	0.666	-0.399	0.692	1	-4.63	CasePD1CTLA4vsCasePD1	ENSG00000136709
Tissue Myeloid cells	3	EPSTI1		-0.145	-0.877	0.587	1.14	-0.399	0.692	1	-4.63	CasePD1CTLA4vsCasePD1	ENSG00000133106
Tissue Myeloid cells	3	GLOD4		-0.118	-0.718	0.481	0.551	-0.399	0.692	1	-4.63	CasePD1CTLA4vsCasePD1	ENSG00000167699
Tissue Myeloid cells	3	STOM		0.152	-0.618	0.923	0.898	0.399	0.692	1	-4.63	CasePD1CTLA4vsCasePD1	ENSG00000148175
Tissue Myeloid cells	3	EXOC7		-0.143	-0.866	0.581	0.675	-0.398	0.693	1	-4.63	CasePD1CTLA4vsCasePD1	ENSG00000182473
Tissue Myeloid cells	3	FOXP1		-0.14	-0.849	0.569	0.741	-0.398	0.693	1	-4.63	CasePD1CTLA4vsCasePD1	ENSG00000114861
Tissue Myeloid cells	3	IL4R		0.128	-0.523	0.78	0.635	0.398	0.693	1	-4.63	CasePD1CTLA4vsCasePD1	ENSG00000077238
Tissue Myeloid cells	3	CCNI		0.137	-0.56	0.835	2.18	0.397	0.693	1	-4.63	CasePD1CTLA4vsCasePD1	ENSG00000118816
Tissue Myeloid cells	3	LMAN1		0.135	-0.552	0.822	0.92	0.397	0.693	1	-4.63	CasePD1CTLA4vsCasePD1	ENSG00000074695
Tissue Myeloid cells	3	KXD1		0.136	-0.556	0.829	0.912	0.397	0.693	1	-4.63	CasePD1CTLA4vsCasePD1	ENSG00000105700
Tissue Myeloid cells	3	LEPROT		0.134	-0.548	0.817	0.745	0.397	0.693	1	-4.63	CasePD1CTLA4vsCasePD1	ENSG00000213625
Tissue Myeloid cells	3	RAP2B		0.144	-0.589	0.878	1.01	0.397	0.694	1	-4.63	CasePD1CTLA4vsCasePD1	ENSG00000181467
Tissue Myeloid cells	3	A2M		-0.179	-1.09	0.731	1.53	-0.396	0.694	1	-4.63	CasePD1CTLA4vsCasePD1	ENSG00000175899
Tissue Myeloid cells	3	TXNIP		-0.158	-0.965	0.648	2.45	-0.395	0.694	1	-4.63	CasePD1CTLA4vsCasePD1	ENSG00000265972
Tissue Myeloid cells	3	NDUFB2		0.119	-0.49	0.729	2.36	0.395	0.695	1	-4.63	CasePD1CTLA4vsCasePD1	ENSG00000090266
Tissue Myeloid cells	3	CSF3R		-0.144	-0.881	0.592	0.926	-0.395	0.695	1	-4.63	CasePD1CTLA4vsCasePD1	ENSG00000119535
Tissue Myeloid cells	3	JOSD2		0.138	-0.566	0.842	1.12	0.395	0.695	1	-4.63	CasePD1CTLA4vsCasePD1	ENSG00000161677
Tissue Myeloid cells	3	UPF3A		-0.125	-0.764	0.513	0.643	-0.395	0.695	1	-4.63	CasePD1CTLA4vsCasePD1	ENSG00000169062
Tissue Myeloid cells	3	RPS24		0.113	-0.465	0.691	4.39	0.394	0.695	1	-4.63	CasePD1CTLA4vsCasePD1	ENSG00000138326
Tissue Myeloid cells	3	FKBP5		0.137	-0.564	0.838	0.591	0.394	0.696	1	-4.63	CasePD1CTLA4vsCasePD1	ENSG00000096060
Tissue Myeloid cells	3	NIPSNAP2		0.136	-0.562	0.834	0.821	0.394	0.696	1	-4.63	CasePD1CTLA4vsCasePD1	ENSG00000146729
Tissue Myeloid cells	3	MRPL18		0.122	-0.503	0.746	0.85	0.393	0.696	1	-4.63	CasePD1CTLA4vsCasePD1	ENSG00000112110
Tissue Myeloid cells	3	CYTH1		-0.148	-0.909	0.613	1.13	-0.393	0.696	1	-4.63	CasePD1CTLA4vsCasePD1	ENSG00000108669
Tissue Myeloid cells	3	RNF111		0.134	-0.555	0.823	0.526	0.392	0.697	1	-4.63	CasePD1CTLA4vsCasePD1	ENSG00000157450
Tissue Myeloid cells	3	NDUFS5		0.138	-0.573	0.849	1.53	0.392	0.697	1	-4.63	CasePD1CTLA4vsCasePD1	ENSG00000168653
Tissue Myeloid cells	3	EVI5		-0.129	-0.793	0.535	0.708	-0.392	0.697	1	-4.63	CasePD1CTLA4vsCasePD1	ENSG00000067208
Tissue Myeloid cells	3	DPYD		0.13	-0.538	0.797	0.837	0.392	0.697	1	-4.63	CasePD1CTLA4vsCasePD1	ENSG00000188641
Tissue Myeloid cells	3	NPEPPS		0.134	-0.559	0.828	0.616	0.391	0.698	1	-4.63	CasePD1CTLA4vsCasePD1	ENSG00000141279
Tissue Myeloid cells	3	POLE3		-0.13	-0.803	0.542	0.538	-0.391	0.698	1	-4.63	CasePD1CTLA4vsCasePD1	ENSG00000148229
Tissue Myeloid cells	3	EXOSC10		-0.146	-0.899	0.607	0.551	-0.391	0.698	1	-4.63	CasePD1CTLA4vsCasePD1	ENSG00000171824
Tissue Myeloid cells	3	NAIP		-0.123	-0.761	0.514	2.25	-0.39	0.698	1	-4.63	CasePD1CTLA4vsCasePD1	ENSG00000249437
Tissue Myeloid cells	3	DDX27		0.142	-0.595	0.88	0.586	0.39	0.699	1	-4.63	CasePD1CTLA4vsCasePD1	ENSG00000124228
Tissue Myeloid cells	3	RABAC1		0.15	-0.627	0.927	0.686	0.39	0.699	1	-4.63	CasePD1CTLA4vsCasePD1	ENSG00000105404
Tissue Myeloid cells	3	TAF1D		0.149	-0.623	0.922	1.05	0.389	0.699	1	-4.63	CasePD1CTLA4vsCasePD1	ENSG00000166012
Tissue Myeloid cells	3	ORAI2		-0.126	-0.779	0.527	0.584	-0.389	0.699	1	-4.63	CasePD1CTLA4vsCasePD1	ENSG00000160991
Tissue Myeloid cells	3	TIMM13		-0.134	-0.827	0.56	1.43	-0.389	0.699	1	-4.63	CasePD1CTLA4vsCasePD1	ENSG00000099800
Tissue Myeloid cells	3	WASHC1		0.153	-0.64	0.946	1.32	0.389	0.699	1	-4.63	CasePD1CTLA4vsCasePD1	ENSG00000181404
Tissue Myeloid cells	3	UROS		-0.136	-0.844	0.572	0.869	-0.388	0.7	1	-4.63	CasePD1CTLA4vsCasePD1	ENSG00000188690
Tissue Myeloid cells	3	ARHGAP4		0.148	-0.623	0.92	1.44	0.388	0.7	1	-4.63	CasePD1CTLA4vsCasePD1	ENSG00000089820
Tissue Myeloid cells	3	LPCAT2		-0.139	-0.863	0.585	0.957	-0.388	0.7	1	-4.63	CasePD1CTLA4vsCasePD1	ENSG00000087253
Tissue Myeloid cells	3	DNMT1		-0.137	-0.852	0.577	1.1	-0.388	0.7	1	-4.63	CasePD1CTLA4vsCasePD1	ENSG00000130816
Tissue Myeloid cells	3	NDUFV3		0.131	-0.55	0.812	0.849	0.388	0.7	1	-4.63	CasePD1CTLA4vsCasePD1	ENSG00000160194
Tissue Myeloid cells	3	C12orf57		-0.138	-0.854	0.578	1.22	-0.388	0.7	1	-4.63	CasePD1CTLA4vsCasePD1	ENSG00000111678
Tissue Myeloid cells	3	TLR4		0.132	-0.557	0.822	1.29	0.387	0.7	1	-4.63	CasePD1CTLA4vsCasePD1	ENSG00000136869
Tissue Myeloid cells	3	FLOT2		0.158	-0.667	0.984	0.597	0.387	0.701	1	-4.63	CasePD1CTLA4vsCasePD1	ENSG00000132589
Tissue Myeloid cells	3	TNRC6B		0.136	-0.572	0.843	0.704	0.387	0.701	1	-4.63	CasePD1CTLA4vsCasePD1	ENSG00000100354
Tissue Myeloid cells	3	ARPP19		-0.132	-0.818	0.555	0.728	-0.386	0.701	1	-4.63	CasePD1CTLA4vsCasePD1	ENSG00000128989
Tissue Myeloid cells	3	COA4		0.13	-0.547	0.806	0.982	0.386	0.701	1	-4.63	CasePD1CTLA4vsCasePD1	ENSG00000181924
Tissue Myeloid cells	3	GIMAP7		0.134	-0.567	0.835	1.23	0.386	0.701	1	-4.63	CasePD1CTLA4vsCasePD1	ENSG00000179144
Tissue Myeloid cells	3	SNX5		0.15	-0.635	0.936	1.14	0.386	0.701	1	-4.63	CasePD1CTLA4vsCasePD1	ENSG00000089006
Tissue Myeloid cells	3	SDSL		0.138	-0.583	0.859	0.733	0.386	0.701	1	-4.63	CasePD1CTLA4vsCasePD1	ENSG00000139410
Tissue Myeloid cells	3	PEBP1		-0.131	-0.818	0.555	1.61	-0.386	0.701	1	-4.63	CasePD1CTLA4vsCasePD1	ENSG00000089220
Tissue Myeloid cells	3	MDH2		-0.14	-0.872	0.593	1.14	-0.385	0.702	1	-4.63	CasePD1CTLA4vsCasePD1	ENSG00000146701
Tissue Myeloid cells	3	UGP2		0.123	-0.523	0.769	0.563	0.385	0.702	1	-4.63	CasePD1CTLA4vsCasePD1	ENSG00000169764
Tissue Myeloid cells	3	RPL24		0.118	-0.501	0.737	3.37	0.385	0.702	1	-4.63	CasePD1CTLA4vsCasePD1	ENSG00000114391
Tissue Myeloid cells	3	PQLC1		-0.12	-0.747	0.508	0.521	-0.384	0.703	1	-4.63	CasePD1CTLA4vsCasePD1	ENSG00000122490
Tissue Myeloid cells	3	EFTUD2		-0.121	-0.758	0.515	0.52	-0.384	0.703	1	-4.63	CasePD1CTLA4vsCasePD1	ENSG00000108883
Tissue Myeloid cells	3	NFYC		0.118	-0.5	0.735	0.51	0.384	0.703	1	-4.63	CasePD1CTLA4vsCasePD1	ENSG00000066136
Tissue Myeloid cells	3	NRBF2		-0.127	-0.793	0.54	0.699	-0.384	0.703	1	-4.63	CasePD1CTLA4vsCasePD1	ENSG00000148572
Tissue Myeloid cells	3	SECISBP2		0.131	-0.559	0.821	0.548	0.383	0.703	1	-4.63	CasePD1CTLA4vsCasePD1	ENSG00000187742
Tissue Myeloid cells	3	CIR1		0.129	-0.551	0.809	0.759	0.383	0.704	1	-4.63	CasePD1CTLA4vsCasePD1	ENSG00000138433
Tissue Myeloid cells	3	ESF1		-0.125	-0.78	0.531	0.539	-0.383	0.704	1	-4.63	CasePD1CTLA4vsCasePD1	ENSG00000089048
Tissue Myeloid cells	3	OXLD1		-0.131	-0.819	0.558	0.817	-0.383	0.704	1	-4.63	CasePD1CTLA4vsCasePD1	ENSG00000204237
Tissue Myeloid cells	3	SPN		-0.122	-0.765	0.521	0.514	-0.382	0.704	1	-4.63	CasePD1CTLA4vsCasePD1	ENSG00000197471
Tissue Myeloid cells	3	TNFAIP8L2		-0.129	-0.809	0.551	0.885	-0.382	0.704	1	-4.63	CasePD1CTLA4vsCasePD1	ENSG00000163154
Tissue Myeloid cells	3	CHMP2B		0.121	-0.516	0.757	0.635	0.382	0.704	1	-4.63	CasePD1CTLA4vsCasePD1	ENSG00000083937
Tissue Myeloid cells	3	PRADC1		0.122	-0.522	0.766	0.567	0.382	0.705	1	-4.63	CasePD1CTLA4vsCasePD1	ENSG00000135617
Tissue Myeloid cells	3	DCXR		0.129	-0.554	0.812	0.74	0.382	0.705	1	-4.63	CasePD1CTLA4vsCasePD1	ENSG00000169738
Tissue Myeloid cells	3	PLOD3		0.115	-0.495	0.726	0.527	0.382	0.705	1	-4.63	CasePD1CTLA4vsCasePD1	ENSG00000106397
Tissue Myeloid cells	3	XRCC5		0.138	-0.594	0.871	0.912	0.381	0.705	1	-4.63	CasePD1CTLA4vsCasePD1	ENSG00000079246
Tissue Myeloid cells	3	TMEM259		-0.14	-0.879	0.6	0.849	-0.381	0.705	1	-4.63	CasePD1CTLA4vsCasePD1	ENSG00000182087
Tissue Myeloid cells	3	ZDHHC4		0.119	-0.511	0.749	0.615	0.381	0.705	1	-4.63	CasePD1CTLA4vsCasePD1	ENSG00000136247
Tissue Myeloid cells	3	RAB5C		-0.144	-0.908	0.62	0.976	-0.38	0.706	1	-4.63	CasePD1CTLA4vsCasePD1	ENSG00000108774
Tissue Myeloid cells	3	LMNA		0.15	-0.644	0.943	1.03	0.38	0.706	1	-4.63	CasePD1CTLA4vsCasePD1	ENSG00000160789
Tissue Myeloid cells	3	HLA-B		0.11	-0.474	0.695	4.12	0.38	0.706	1	-4.63	CasePD1CTLA4vsCasePD1	ENSG00000234745
Tissue Myeloid cells	3	KLHL24		0.12	-0.517	0.757	0.523	0.38	0.706	1	-4.63	CasePD1CTLA4vsCasePD1	ENSG00000114796
Tissue Myeloid cells	3	UQCRC2		-0.127	-0.801	0.548	0.968	-0.38	0.706	1	-4.63	CasePD1CTLA4vsCasePD1	ENSG00000140740
Tissue Myeloid cells	3	TMBIM1		-0.145	-0.919	0.628	0.663	-0.379	0.706	1	-4.63	CasePD1CTLA4vsCasePD1	ENSG00000135926
Tissue Myeloid cells	3	SRSF4		-0.129	-0.812	0.555	0.987	-0.379	0.706	1	-4.63	CasePD1CTLA4vsCasePD1	ENSG00000116350
Tissue Myeloid cells	3	TRIM13		0.131	-0.566	0.828	0.527	0.379	0.706	1	-4.63	CasePD1CTLA4vsCasePD1	ENSG00000204977
Tissue Myeloid cells	3	ATM		-0.134	-0.846	0.579	1.41	-0.378	0.707	1	-4.63	CasePD1CTLA4vsCasePD1	ENSG00000149311
Tissue Myeloid cells	3	TMEM14C		0.157	-0.682	0.996	1.4	0.378	0.707	1	-4.63	CasePD1CTLA4vsCasePD1	ENSG00000111843
Tissue Myeloid cells	3	NXF1		-0.131	-0.831	0.568	0.652	-0.378	0.707	1	-4.63	CasePD1CTLA4vsCasePD1	ENSG00000162231
Tissue Myeloid cells	3	COMMD9		0.123	-0.532	0.777	0.662	0.378	0.707	1	-4.63	CasePD1CTLA4vsCasePD1	ENSG00000110442
Tissue Myeloid cells	3	HMGB1		-0.107	-0.678	0.464	2.45	-0.377	0.708	1	-4.63	CasePD1CTLA4vsCasePD1	ENSG00000189403
Tissue Myeloid cells	3	ITGB2		0.147	-0.639	0.933	2.66	0.377	0.708	1	-4.63	CasePD1CTLA4vsCasePD1	ENSG00000160255
Tissue Myeloid cells	3	RPS6KB2		-0.109	-0.696	0.477	0.573	-0.376	0.709	1	-4.63	CasePD1CTLA4vsCasePD1	ENSG00000175634
Tissue Myeloid cells	3	NLRC5		0.127	-0.554	0.808	0.507	0.376	0.709	1	-4.63	CasePD1CTLA4vsCasePD1	ENSG00000140853
Tissue Myeloid cells	3	SLC25A11		0.123	-0.539	0.785	0.824	0.376	0.709	1	-4.63	CasePD1CTLA4vsCasePD1	ENSG00000108528
Tissue Myeloid cells	3	EIF4G3		0.132	-0.576	0.84	0.552	0.376	0.709	1	-4.63	CasePD1CTLA4vsCasePD1	ENSG00000075151
Tissue Myeloid cells	3	SPTLC1		0.118	-0.515	0.751	0.508	0.375	0.709	1	-4.63	CasePD1CTLA4vsCasePD1	ENSG00000090054
Tissue Myeloid cells	3	HSD17B10		-0.116	-0.743	0.51	0.653	-0.375	0.71	1	-4.63	CasePD1CTLA4vsCasePD1	ENSG00000072506
Tissue Myeloid cells	3	SF3B1		-0.139	-0.886	0.609	1.28	-0.374	0.71	1	-4.63	CasePD1CTLA4vsCasePD1	ENSG00000115524
Tissue Myeloid cells	3	OXA1L		-0.13	-0.83	0.571	1.16	-0.374	0.71	1	-4.63	CasePD1CTLA4vsCasePD1	ENSG00000155463
Tissue Myeloid cells	3	ATP6V1B2		0.142	-0.626	0.911	1.55	0.374	0.711	1	-4.63	CasePD1CTLA4vsCasePD1	ENSG00000147416
Tissue Myeloid cells	3	SLCO2B1		0.142	-0.627	0.911	1.87	0.373	0.711	1	-4.63	CasePD1CTLA4vsCasePD1	ENSG00000137491
Tissue Myeloid cells	3	IRF5		0.143	-0.632	0.919	0.817	0.372	0.711	1	-4.63	CasePD1CTLA4vsCasePD1	ENSG00000128604
Tissue Myeloid cells	3	UCHL3		0.119	-0.524	0.762	0.539	0.372	0.711	1	-4.63	CasePD1CTLA4vsCasePD1	ENSG00000118939
Tissue Myeloid cells	3	ISCU		0.133	-0.586	0.851	1.43	0.372	0.712	1	-4.63	CasePD1CTLA4vsCasePD1	ENSG00000136003
Tissue Myeloid cells	3	FCGR2B		-0.151	-0.967	0.666	0.868	-0.372	0.712	1	-4.63	CasePD1CTLA4vsCasePD1	ENSG00000072694
Tissue Myeloid cells	3	DPY30		0.119	-0.527	0.765	0.632	0.372	0.712	1	-4.63	CasePD1CTLA4vsCasePD1	ENSG00000162961
Tissue Myeloid cells	3	TBC1D9B		0.12	-0.531	0.771	0.658	0.372	0.712	1	-4.63	CasePD1CTLA4vsCasePD1	ENSG00000197226
Tissue Myeloid cells	3	CAPZA1		0.126	-0.557	0.809	1.2	0.372	0.712	1	-4.63	CasePD1CTLA4vsCasePD1	ENSG00000116489
Tissue Myeloid cells	3	NDUFS7		-0.123	-0.793	0.546	1.71	-0.371	0.712	1	-4.63	CasePD1CTLA4vsCasePD1	ENSG00000115286
Tissue Myeloid cells	3	AMPD2		0.118	-0.524	0.76	0.571	0.371	0.712	1	-4.63	CasePD1CTLA4vsCasePD1	ENSG00000116337
Tissue Myeloid cells	3	ARL6IP1		0.141	-0.624	0.905	1.04	0.371	0.712	1	-4.63	CasePD1CTLA4vsCasePD1	ENSG00000170540
Tissue Myeloid cells	3	PLTP		-0.139	-0.896	0.617	1.16	-0.371	0.712	1	-4.63	CasePD1CTLA4vsCasePD1	ENSG00000100979
Tissue Myeloid cells	3	PFDN6		0.12	-0.533	0.772	0.553	0.371	0.713	1	-4.63	CasePD1CTLA4vsCasePD1	ENSG00000204220
Tissue Myeloid cells	3	AHCY		-0.135	-0.868	0.598	0.619	-0.371	0.713	1	-4.63	CasePD1CTLA4vsCasePD1	ENSG00000101444
Tissue Myeloid cells	3	HIST1H1E		0.13	-0.576	0.836	0.624	0.37	0.713	1	-4.63	CasePD1CTLA4vsCasePD1	ENSG00000168298
Tissue Myeloid cells	3	MLXIP		0.122	-0.543	0.787	0.517	0.37	0.713	1	-4.63	CasePD1CTLA4vsCasePD1	ENSG00000175727
Tissue Myeloid cells	3	C5orf15		0.112	-0.498	0.722	0.582	0.37	0.713	1	-4.63	CasePD1CTLA4vsCasePD1	ENSG00000113583
Tissue Myeloid cells	3	ST6GAL1		-0.136	-0.875	0.604	0.784	-0.37	0.713	1	-4.63	CasePD1CTLA4vsCasePD1	ENSG00000073849
Tissue Myeloid cells	3	LAP3		0.132	-0.589	0.853	1.71	0.37	0.713	1	-4.63	CasePD1CTLA4vsCasePD1	ENSG00000002549
Tissue Myeloid cells	3	U2AF2		-0.126	-0.813	0.561	0.524	-0.37	0.714	1	-4.63	CasePD1CTLA4vsCasePD1	ENSG00000063244
Tissue Myeloid cells	3	COA5		0.119	-0.532	0.771	0.51	0.37	0.714	1	-4.63	CasePD1CTLA4vsCasePD1	ENSG00000183513
Tissue Myeloid cells	3	SNX9		-0.141	-0.908	0.627	0.749	-0.369	0.714	1	-4.63	CasePD1CTLA4vsCasePD1	ENSG00000130340
Tissue Myeloid cells	3	RAB1B		-0.13	-0.843	0.582	0.599	-0.369	0.714	1	-4.63	CasePD1CTLA4vsCasePD1	ENSG00000174903
Tissue Myeloid cells	3	ARHGAP10		-0.119	-0.767	0.53	0.516	-0.369	0.714	1	-4.63	CasePD1CTLA4vsCasePD1	ENSG00000071205
Tissue Myeloid cells	3	NCOA7		-0.126	-0.814	0.562	0.521	-0.369	0.714	1	-4.63	CasePD1CTLA4vsCasePD1	ENSG00000111912
Tissue Myeloid cells	3	TMC8		0.149	-0.669	0.968	0.672	0.368	0.714	1	-4.63	CasePD1CTLA4vsCasePD1	ENSG00000167895
Tissue Myeloid cells	3	DDX42		0.122	-0.547	0.791	0.512	0.368	0.715	1	-4.63	CasePD1CTLA4vsCasePD1	ENSG00000198231
Tissue Myeloid cells	3	CYTOR		0.133	-0.598	0.865	1.03	0.367	0.715	1	-4.63	CasePD1CTLA4vsCasePD1	ENSG00000222041
Tissue Myeloid cells	3	PCM1		-0.14	-0.906	0.627	1.04	-0.367	0.716	1	-4.63	CasePD1CTLA4vsCasePD1	ENSG00000078674
Tissue Myeloid cells	3	OGFR		-0.132	-0.856	0.593	0.745	-0.367	0.716	1	-4.63	CasePD1CTLA4vsCasePD1	ENSG00000060491
Tissue Myeloid cells	3	TYMP		-0.152	-0.988	0.684	2.63	-0.367	0.716	1	-4.63	CasePD1CTLA4vsCasePD1	ENSG00000025708
Tissue Myeloid cells	3	TTC1		-0.118	-0.77	0.533	0.661	-0.366	0.716	1	-4.63	CasePD1CTLA4vsCasePD1	ENSG00000113312
Tissue Myeloid cells	3	TRAPPC1		-0.125	-0.814	0.564	1.68	-0.366	0.716	1	-4.63	CasePD1CTLA4vsCasePD1	ENSG00000170043
Tissue Myeloid cells	3	TUT7		0.119	-0.539	0.778	0.563	0.366	0.716	1	-4.63	CasePD1CTLA4vsCasePD1	ENSG00000083223
Tissue Myeloid cells	3	NEK6		-0.125	-0.813	0.563	0.54	-0.366	0.716	1	-4.63	CasePD1CTLA4vsCasePD1	ENSG00000119408
Tissue Myeloid cells	3	ARGLU1		-0.135	-0.878	0.609	1.04	-0.365	0.717	1	-4.63	CasePD1CTLA4vsCasePD1	ENSG00000134884
Tissue Myeloid cells	3	GPS1		-0.11	-0.716	0.496	0.561	-0.365	0.717	1	-4.63	CasePD1CTLA4vsCasePD1	ENSG00000169727
Tissue Myeloid cells	3	GRK2		-0.121	-0.792	0.549	1.07	-0.365	0.717	1	-4.63	CasePD1CTLA4vsCasePD1	ENSG00000173020
Tissue Myeloid cells	3	ATP5PB		0.127	-0.573	0.827	1.36	0.365	0.717	1	-4.63	CasePD1CTLA4vsCasePD1	ENSG00000116459
Tissue Myeloid cells	3	MSRB2		-0.13	-0.85	0.59	0.61	-0.364	0.717	1	-4.63	CasePD1CTLA4vsCasePD1	ENSG00000148450
Tissue Myeloid cells	3	NEDD8		0.124	-0.563	0.811	1.81	0.364	0.717	1	-4.63	CasePD1CTLA4vsCasePD1	ENSG00000129559
Tissue Myeloid cells	3	SERBP1		-0.12	-0.784	0.544	1.47	-0.364	0.717	1	-4.63	CasePD1CTLA4vsCasePD1	ENSG00000142864
Tissue Myeloid cells	3	CHIC2		-0.121	-0.794	0.551	0.553	-0.364	0.717	1	-4.63	CasePD1CTLA4vsCasePD1	ENSG00000109220
Tissue Myeloid cells	3	SNF8		-0.145	-0.953	0.662	0.893	-0.363	0.718	1	-4.63	CasePD1CTLA4vsCasePD1	ENSG00000159210
Tissue Myeloid cells	3	NHP2		-0.114	-0.745	0.518	1.05	-0.363	0.718	1	-4.63	CasePD1CTLA4vsCasePD1	ENSG00000145912
Tissue Myeloid cells	3	ZSWIM7		0.128	-0.583	0.838	0.558	0.363	0.718	1	-4.63	CasePD1CTLA4vsCasePD1	ENSG00000214941
Tissue Myeloid cells	3	PHACTR2		-0.111	-0.73	0.508	1.17	-0.363	0.719	1	-4.63	CasePD1CTLA4vsCasePD1	ENSG00000112419
Tissue Myeloid cells	3	ACTR3		-0.126	-0.83	0.577	1.94	-0.362	0.719	1	-4.63	CasePD1CTLA4vsCasePD1	ENSG00000115091
Tissue Myeloid cells	3	RAB10		0.123	-0.563	0.81	1.47	0.362	0.719	1	-4.63	CasePD1CTLA4vsCasePD1	ENSG00000084733
Tissue Myeloid cells	3	BBX		0.121	-0.552	0.793	0.615	0.362	0.719	1	-4.63	CasePD1CTLA4vsCasePD1	ENSG00000114439
Tissue Myeloid cells	3	TM6SF1		0.122	-0.56	0.804	0.558	0.362	0.719	1	-4.63	CasePD1CTLA4vsCasePD1	ENSG00000136404
Tissue Myeloid cells	3	S100A10		0.14	-0.642	0.921	2.39	0.361	0.72	1	-4.63	CasePD1CTLA4vsCasePD1	ENSG00000197747
Tissue Myeloid cells	3	DDX39A		0.131	-0.599	0.86	0.542	0.361	0.72	1	-4.63	CasePD1CTLA4vsCasePD1	ENSG00000123136
Tissue Myeloid cells	3	PCSK7		-0.125	-0.823	0.573	0.61	-0.361	0.72	1	-4.63	CasePD1CTLA4vsCasePD1	ENSG00000160613
Tissue Myeloid cells	3	BCL10		0.113	-0.517	0.742	0.529	0.36	0.72	1	-4.63	CasePD1CTLA4vsCasePD1	ENSG00000142867
Tissue Myeloid cells	3	LARP7		0.113	-0.518	0.743	0.553	0.36	0.721	1	-4.63	CasePD1CTLA4vsCasePD1	ENSG00000174720
Tissue Myeloid cells	3	MIIP		0.134	-0.616	0.884	0.831	0.36	0.721	1	-4.63	CasePD1CTLA4vsCasePD1	ENSG00000116691
Tissue Myeloid cells	3	AKR1A1		0.128	-0.593	0.849	2.02	0.359	0.721	1	-4.63	CasePD1CTLA4vsCasePD1	ENSG00000117448
Tissue Myeloid cells	3	GNAS		0.115	-0.529	0.758	2.32	0.359	0.721	1	-4.63	CasePD1CTLA4vsCasePD1	ENSG00000087460
Tissue Myeloid cells	3	SEC11C		0.123	-0.57	0.817	0.926	0.359	0.722	1	-4.63	CasePD1CTLA4vsCasePD1	ENSG00000166562
Tissue Myeloid cells	3	HMGN3		0.132	-0.611	0.876	1.7	0.359	0.722	1	-4.63	CasePD1CTLA4vsCasePD1	ENSG00000118418
Tissue Myeloid cells	3	SP100		-0.115	-0.764	0.534	0.857	-0.358	0.722	1	-4.63	CasePD1CTLA4vsCasePD1	ENSG00000067066
Tissue Myeloid cells	3	PDE4DIP		0.132	-0.61	0.873	0.77	0.358	0.722	1	-4.63	CasePD1CTLA4vsCasePD1	ENSG00000178104
Tissue Myeloid cells	3	TRIM8		0.12	-0.556	0.796	0.614	0.358	0.722	1	-4.63	CasePD1CTLA4vsCasePD1	ENSG00000171206
Tissue Myeloid cells	3	YTHDC2		0.115	-0.535	0.765	0.555	0.357	0.723	1	-4.63	CasePD1CTLA4vsCasePD1	ENSG00000047188
Tissue Myeloid cells	3	CFDP1		0.114	-0.531	0.76	0.703	0.357	0.723	1	-4.63	CasePD1CTLA4vsCasePD1	ENSG00000153774
Tissue Myeloid cells	3	CTSZ		0.145	-0.675	0.965	2.79	0.356	0.723	1	-4.63	CasePD1CTLA4vsCasePD1	ENSG00000101160
Tissue Myeloid cells	3	NORAD		0.115	-0.537	0.768	0.768	0.356	0.723	1	-4.63	CasePD1CTLA4vsCasePD1	ENSG00000260032
Tissue Myeloid cells	3	SIDT2		-0.116	-0.774	0.542	0.677	-0.356	0.724	1	-4.63	CasePD1CTLA4vsCasePD1	ENSG00000149577
Tissue Myeloid cells	3	LIMA1		-0.117	-0.78	0.546	0.506	-0.356	0.724	1	-4.63	CasePD1CTLA4vsCasePD1	ENSG00000050405
Tissue Myeloid cells	3	RAB11B		0.123	-0.576	0.823	0.564	0.355	0.724	1	-4.63	CasePD1CTLA4vsCasePD1	ENSG00000185236
Tissue Myeloid cells	3	TCEA1		-0.129	-0.863	0.605	1.26	-0.355	0.724	1	-4.63	CasePD1CTLA4vsCasePD1	ENSG00000187735
Tissue Myeloid cells	3	PLXDC2		-0.143	-0.957	0.671	1.39	-0.355	0.725	1	-4.63	CasePD1CTLA4vsCasePD1	ENSG00000120594
Tissue Myeloid cells	3	DOCK7		-0.112	-0.747	0.524	0.5	-0.354	0.725	1	-4.63	CasePD1CTLA4vsCasePD1	ENSG00000116641
Tissue Myeloid cells	3	LRRK1		-0.116	-0.781	0.548	0.753	-0.353	0.726	1	-4.63	CasePD1CTLA4vsCasePD1	ENSG00000154237
Tissue Myeloid cells	3	SEC61B		0.145	-0.681	0.97	2.13	0.353	0.726	1	-4.63	CasePD1CTLA4vsCasePD1	ENSG00000106803
Tissue Myeloid cells	3	ALKBH7		-0.132	-0.889	0.624	1.55	-0.353	0.726	1	-4.63	CasePD1CTLA4vsCasePD1	ENSG00000125652
Tissue Myeloid cells	3	TMA7		0.126	-0.595	0.847	2.6	0.353	0.726	1	-4.63	CasePD1CTLA4vsCasePD1	ENSG00000232112
Tissue Myeloid cells	3	TACC1		0.137	-0.645	0.919	1.26	0.353	0.726	1	-4.63	CasePD1CTLA4vsCasePD1	ENSG00000147526
Tissue Myeloid cells	3	MAPK1		0.127	-0.6	0.854	0.77	0.353	0.726	1	-4.63	CasePD1CTLA4vsCasePD1	ENSG00000100030
Tissue Myeloid cells	3	KIAA1551		-0.114	-0.766	0.538	0.808	-0.353	0.726	1	-4.63	CasePD1CTLA4vsCasePD1	ENSG00000174718
Tissue Myeloid cells	3	RPL37		0.101	-0.477	0.679	4.16	0.352	0.726	1	-4.63	CasePD1CTLA4vsCasePD1	ENSG00000145592
Tissue Myeloid cells	3	LITAF		0.142	-0.673	0.957	2.37	0.352	0.726	1	-4.63	CasePD1CTLA4vsCasePD1	ENSG00000189067
Tissue Myeloid cells	3	PTGES2		-0.125	-0.842	0.592	0.65	-0.352	0.727	1	-4.63	CasePD1CTLA4vsCasePD1	ENSG00000148334
Tissue Myeloid cells	3	ARPC3		0.106	-0.5	0.711	2.83	0.352	0.727	1	-4.63	CasePD1CTLA4vsCasePD1	ENSG00000111229
Tissue Myeloid cells	3	FCER1G		0.109	-0.516	0.734	3.86	0.352	0.727	1	-4.63	CasePD1CTLA4vsCasePD1	ENSG00000158869
Tissue Myeloid cells	3	SLC12A5		0.116	-0.552	0.784	0.534	0.351	0.727	1	-4.63	CasePD1CTLA4vsCasePD1	ENSG00000124140
Tissue Myeloid cells	3	ANKRD10		0.121	-0.574	0.816	0.802	0.351	0.727	1	-4.63	CasePD1CTLA4vsCasePD1	ENSG00000088448
Tissue Myeloid cells	3	FCGR1A		-0.113	-0.762	0.536	0.765	-0.351	0.727	1	-4.63	CasePD1CTLA4vsCasePD1	ENSG00000150337
Tissue Myeloid cells	3	ARHGEF1		-0.123	-0.828	0.583	0.782	-0.351	0.728	1	-4.63	CasePD1CTLA4vsCasePD1	ENSG00000076928
Tissue Myeloid cells	3	ITM2C		-0.138	-0.933	0.657	0.915	-0.35	0.728	1	-4.63	CasePD1CTLA4vsCasePD1	ENSG00000135916
Tissue Myeloid cells	3	ELOC		0.126	-0.6	0.852	1.34	0.35	0.728	1	-4.63	CasePD1CTLA4vsCasePD1	ENSG00000154582
Tissue Myeloid cells	3	MIER1		0.134	-0.64	0.908	0.69	0.35	0.728	1	-4.63	CasePD1CTLA4vsCasePD1	ENSG00000198160
Tissue Myeloid cells	3	BUD23		-0.111	-0.753	0.53	0.634	-0.35	0.728	1	-4.63	CasePD1CTLA4vsCasePD1	ENSG00000071462
Tissue Myeloid cells	3	TK2		-0.11	-0.745	0.525	0.523	-0.35	0.728	1	-4.63	CasePD1CTLA4vsCasePD1	ENSG00000166548
Tissue Myeloid cells	3	PCMTD1		-0.12	-0.815	0.574	0.523	-0.349	0.729	1	-4.63	CasePD1CTLA4vsCasePD1	ENSG00000168300
Tissue Myeloid cells	3	LDHA		0.124	-0.592	0.839	1.23	0.349	0.729	1	-4.63	CasePD1CTLA4vsCasePD1	ENSG00000134333
Tissue Myeloid cells	3	CHMP2A		-0.111	-0.756	0.533	1.29	-0.349	0.729	1	-4.63	CasePD1CTLA4vsCasePD1	ENSG00000130724
Tissue Myeloid cells	3	CLINT1		-0.121	-0.823	0.581	0.655	-0.349	0.729	1	-4.63	CasePD1CTLA4vsCasePD1	ENSG00000113282
Tissue Myeloid cells	3	JPX		0.119	-0.571	0.81	0.691	0.348	0.729	1	-4.63	CasePD1CTLA4vsCasePD1	ENSG00000225470
Tissue Myeloid cells	3	NSFL1C		0.133	-0.635	0.9	0.613	0.348	0.729	1	-4.63	CasePD1CTLA4vsCasePD1	ENSG00000088833
Tissue Myeloid cells	3	FKBP3		0.112	-0.535	0.759	0.509	0.348	0.729	1	-4.63	CasePD1CTLA4vsCasePD1	ENSG00000100442
Tissue Myeloid cells	3	TMEM126B		0.106	-0.509	0.721	0.53	0.348	0.73	1	-4.63	CasePD1CTLA4vsCasePD1	ENSG00000171204
Tissue Myeloid cells	3	RENBP		0.124	-0.598	0.846	0.815	0.347	0.73	1	-4.63	CasePD1CTLA4vsCasePD1	ENSG00000102032
Tissue Myeloid cells	3	MRPL14		0.123	-0.594	0.841	0.969	0.347	0.73	1	-4.63	CasePD1CTLA4vsCasePD1	ENSG00000180992
Tissue Myeloid cells	3	HSD17B12		0.113	-0.546	0.772	0.794	0.347	0.73	1	-4.63	CasePD1CTLA4vsCasePD1	ENSG00000149084
Tissue Myeloid cells	3	HMGB2		0.115	-0.553	0.783	0.739	0.347	0.731	1	-4.63	CasePD1CTLA4vsCasePD1	ENSG00000164104
Tissue Myeloid cells	3	EIF3K		-0.136	-0.93	0.657	2.15	-0.347	0.731	1	-4.63	CasePD1CTLA4vsCasePD1	ENSG00000178982
Tissue Myeloid cells	3	GLA		0.13	-0.626	0.885	0.738	0.347	0.731	1	-4.63	CasePD1CTLA4vsCasePD1	ENSG00000102393
Tissue Myeloid cells	3	SUPT4H1		-0.116	-0.793	0.56	1.23	-0.346	0.731	1	-4.63	CasePD1CTLA4vsCasePD1	ENSG00000213246
Tissue Myeloid cells	3	ERGIC3		-0.112	-0.766	0.541	1.25	-0.346	0.731	1	-4.63	CasePD1CTLA4vsCasePD1	ENSG00000125991
Tissue Myeloid cells	3	PIH1D1		0.131	-0.636	0.899	0.924	0.345	0.731	1	-4.63	CasePD1CTLA4vsCasePD1	ENSG00000104872
Tissue Myeloid cells	3	LRMDA		-0.122	-0.832	0.589	0.72	-0.345	0.732	1	-4.63	CasePD1CTLA4vsCasePD1	ENSG00000148655
Tissue Myeloid cells	3	STAC3		0.109	-0.529	0.747	0.507	0.345	0.732	1	-4.63	CasePD1CTLA4vsCasePD1	ENSG00000185482
Tissue Myeloid cells	3	CSRP1		0.112	-0.544	0.768	0.608	0.345	0.732	1	-4.63	CasePD1CTLA4vsCasePD1	ENSG00000159176
Tissue Myeloid cells	3	METRNL		-0.102	-0.701	0.496	0.569	-0.345	0.732	1	-4.63	CasePD1CTLA4vsCasePD1	ENSG00000176845
Tissue Myeloid cells	3	PHKB		-0.133	-0.911	0.645	0.811	-0.344	0.732	1	-4.63	CasePD1CTLA4vsCasePD1	ENSG00000102893
Tissue Myeloid cells	3	USP14		-0.122	-0.837	0.593	0.622	-0.344	0.732	1	-4.63	CasePD1CTLA4vsCasePD1	ENSG00000101557
Tissue Myeloid cells	3	GTF2F1		-0.108	-0.744	0.527	0.595	-0.344	0.733	1	-4.63	CasePD1CTLA4vsCasePD1	ENSG00000125651
Tissue Myeloid cells	3	TUBB4B		-0.123	-0.842	0.597	0.764	-0.344	0.733	1	-4.63	CasePD1CTLA4vsCasePD1	ENSG00000188229
Tissue Myeloid cells	3	EWSR1		-0.12	-0.824	0.584	1.23	-0.344	0.733	1	-4.63	CasePD1CTLA4vsCasePD1	ENSG00000182944
Tissue Myeloid cells	3	WIPI2		-0.114	-0.781	0.554	0.607	-0.343	0.733	1	-4.63	CasePD1CTLA4vsCasePD1	ENSG00000157954
Tissue Myeloid cells	3	KLF10		-0.113	-0.779	0.552	0.712	-0.343	0.733	1	-4.63	CasePD1CTLA4vsCasePD1	ENSG00000155090
Tissue Myeloid cells	3	CPPED1		-0.109	-0.747	0.53	0.755	-0.343	0.733	1	-4.63	CasePD1CTLA4vsCasePD1	ENSG00000103381
Tissue Myeloid cells	3	AC244090.1		0.12	-0.586	0.827	0.919	0.343	0.733	1	-4.63	CasePD1CTLA4vsCasePD1	ENSG00000197180
Tissue Myeloid cells	3	VAC14		0.104	-0.506	0.713	0.57	0.343	0.733	1	-4.63	CasePD1CTLA4vsCasePD1	ENSG00000103043
Tissue Myeloid cells	3	TAX1BP1		-0.121	-0.834	0.592	1.28	-0.343	0.734	1	-4.63	CasePD1CTLA4vsCasePD1	ENSG00000106052
Tissue Myeloid cells	3	RPL35		-0.101	-0.699	0.496	3.63	-0.342	0.734	1	-4.63	CasePD1CTLA4vsCasePD1	ENSG00000136942
Tissue Myeloid cells	3	TNIP1		0.104	-0.507	0.714	0.719	0.342	0.734	1	-4.63	CasePD1CTLA4vsCasePD1	ENSG00000145901
Tissue Myeloid cells	3	SAMSN1		0.121	-0.593	0.834	1.12	0.341	0.734	1	-4.63	CasePD1CTLA4vsCasePD1	ENSG00000155307
Tissue Myeloid cells	3	MRPL4		-0.108	-0.747	0.531	0.803	-0.341	0.734	1	-4.63	CasePD1CTLA4vsCasePD1	ENSG00000105364
Tissue Myeloid cells	3	NRIP1		0.118	-0.58	0.816	0.691	0.341	0.735	1	-4.63	CasePD1CTLA4vsCasePD1	ENSG00000180530
Tissue Myeloid cells	3	HCST		-0.111	-0.768	0.546	2.51	-0.341	0.735	1	-4.63	CasePD1CTLA4vsCasePD1	ENSG00000126264
Tissue Myeloid cells	3	PSME1		0.129	-0.634	0.892	1.73	0.341	0.735	1	-4.63	CasePD1CTLA4vsCasePD1	ENSG00000092010
Tissue Myeloid cells	3	ANXA2		0.12	-0.589	0.829	1.82	0.341	0.735	1	-4.63	CasePD1CTLA4vsCasePD1	ENSG00000182718
Tissue Myeloid cells	3	MAX		-0.138	-0.957	0.68	1.04	-0.341	0.735	1	-4.63	CasePD1CTLA4vsCasePD1	ENSG00000125952
Tissue Myeloid cells	3	AP3D1		-0.105	-0.728	0.518	0.679	-0.341	0.735	1	-4.63	CasePD1CTLA4vsCasePD1	ENSG00000065000
Tissue Myeloid cells	3	DGUOK		0.106	-0.524	0.736	0.762	0.341	0.735	1	-4.63	CasePD1CTLA4vsCasePD1	ENSG00000114956
Tissue Myeloid cells	3	CHP1		0.105	-0.518	0.728	0.615	0.34	0.735	1	-4.63	CasePD1CTLA4vsCasePD1	ENSG00000187446
Tissue Myeloid cells	3	NSMCE1		0.109	-0.539	0.757	0.532	0.34	0.736	1	-4.63	CasePD1CTLA4vsCasePD1	ENSG00000169189
Tissue Myeloid cells	3	MYO5A		0.113	-0.559	0.785	0.76	0.339	0.736	1	-4.63	CasePD1CTLA4vsCasePD1	ENSG00000197535
Tissue Myeloid cells	3	AIMP1		0.104	-0.513	0.72	0.541	0.339	0.736	1	-4.63	CasePD1CTLA4vsCasePD1	ENSG00000164022
Tissue Myeloid cells	3	FAM107B		0.114	-0.563	0.79	0.578	0.339	0.736	1	-4.63	CasePD1CTLA4vsCasePD1	ENSG00000065809
Tissue Myeloid cells	3	GPR137B		0.118	-0.586	0.823	0.81	0.339	0.736	1	-4.63	CasePD1CTLA4vsCasePD1	ENSG00000077585
Tissue Myeloid cells	3	RIF1		-0.124	-0.863	0.615	0.688	-0.339	0.737	1	-4.63	CasePD1CTLA4vsCasePD1	ENSG00000080345
Tissue Myeloid cells	3	TXN2		0.113	-0.56	0.786	0.985	0.339	0.737	1	-4.63	CasePD1CTLA4vsCasePD1	ENSG00000100348
Tissue Myeloid cells	3	C15orf40		-0.108	-0.752	0.536	0.532	-0.338	0.737	1	-4.63	CasePD1CTLA4vsCasePD1	ENSG00000169609
Tissue Myeloid cells	3	HTT		0.134	-0.663	0.931	0.852	0.338	0.737	1	-4.63	CasePD1CTLA4vsCasePD1	ENSG00000197386
Tissue Myeloid cells	3	SMIM20		-0.12	-0.835	0.595	0.919	-0.338	0.737	1	-4.63	CasePD1CTLA4vsCasePD1	ENSG00000250317
Tissue Myeloid cells	3	CCDC59		-0.103	-0.72	0.514	0.535	-0.337	0.738	1	-4.63	CasePD1CTLA4vsCasePD1	ENSG00000133773
Tissue Myeloid cells	3	RPL10A		-0.138	-0.964	0.688	2.97	-0.337	0.738	1	-4.63	CasePD1CTLA4vsCasePD1	ENSG00000198755
Tissue Myeloid cells	3	CCDC88B		-0.126	-0.882	0.63	0.763	-0.336	0.738	1	-4.63	CasePD1CTLA4vsCasePD1	ENSG00000168071
Tissue Myeloid cells	3	MTIF3		0.125	-0.626	0.876	1.03	0.336	0.738	1	-4.63	CasePD1CTLA4vsCasePD1	ENSG00000122033
Tissue Myeloid cells	3	LSP1		-0.147	-1.03	0.735	1.9	-0.336	0.738	1	-4.63	CasePD1CTLA4vsCasePD1	ENSG00000130592
Tissue Myeloid cells	3	SMC3		0.119	-0.595	0.833	0.672	0.336	0.738	1	-4.63	CasePD1CTLA4vsCasePD1	ENSG00000108055
Tissue Myeloid cells	3	GRSF1		-0.103	-0.721	0.515	0.673	-0.336	0.739	1	-4.63	CasePD1CTLA4vsCasePD1	ENSG00000132463
Tissue Myeloid cells	3	RNF166		-0.114	-0.803	0.574	0.794	-0.336	0.739	1	-4.63	CasePD1CTLA4vsCasePD1	ENSG00000158717
Tissue Myeloid cells	3	RELT		-0.106	-0.743	0.531	0.652	-0.336	0.739	1	-4.63	CasePD1CTLA4vsCasePD1	ENSG00000054967
Tissue Myeloid cells	3	DENND1A		0.117	-0.588	0.823	0.528	0.335	0.739	1	-4.63	CasePD1CTLA4vsCasePD1	ENSG00000119522
Tissue Myeloid cells	3	UBA2		-0.107	-0.754	0.539	0.688	-0.335	0.739	1	-4.63	CasePD1CTLA4vsCasePD1	ENSG00000126261
Tissue Myeloid cells	3	SEC11A		-0.124	-0.87	0.622	1.7	-0.335	0.739	1	-4.63	CasePD1CTLA4vsCasePD1	ENSG00000140612
Tissue Myeloid cells	3	REEP3		0.124	-0.624	0.873	0.547	0.335	0.739	1	-4.63	CasePD1CTLA4vsCasePD1	ENSG00000165476
Tissue Myeloid cells	3	ILF2		0.109	-0.549	0.768	0.609	0.335	0.739	1	-4.63	CasePD1CTLA4vsCasePD1	ENSG00000143621
Tissue Myeloid cells	3	B3GAT3		0.116	-0.582	0.813	0.738	0.335	0.739	1	-4.63	CasePD1CTLA4vsCasePD1	ENSG00000149541
Tissue Myeloid cells	3	NDFIP1		0.141	-0.708	0.989	1.6	0.334	0.74	1	-4.63	CasePD1CTLA4vsCasePD1	ENSG00000131507
Tissue Myeloid cells	3	ACO2		-0.109	-0.764	0.547	0.733	-0.334	0.74	1	-4.63	CasePD1CTLA4vsCasePD1	ENSG00000100412
Tissue Myeloid cells	3	ID3		-0.118	-0.832	0.596	0.539	-0.334	0.74	1	-4.63	CasePD1CTLA4vsCasePD1	ENSG00000117318
Tissue Myeloid cells	3	CAP1		0.134	-0.674	0.941	1.92	0.334	0.74	1	-4.63	CasePD1CTLA4vsCasePD1	ENSG00000131236
Tissue Myeloid cells	3	GEMIN7		0.121	-0.612	0.855	0.582	0.333	0.741	1	-4.63	CasePD1CTLA4vsCasePD1	ENSG00000142252
Tissue Myeloid cells	3	SNRPB2		-0.115	-0.808	0.579	0.803	-0.333	0.741	1	-4.63	CasePD1CTLA4vsCasePD1	ENSG00000125870
Tissue Myeloid cells	3	DDX21		0.112	-0.566	0.789	0.935	0.333	0.741	1	-4.63	CasePD1CTLA4vsCasePD1	ENSG00000165732
Tissue Myeloid cells	3	SYNCRIP		0.112	-0.567	0.79	1.08	0.332	0.742	1	-4.63	CasePD1CTLA4vsCasePD1	ENSG00000135316
Tissue Myeloid cells	3	NCKAP1L		0.124	-0.632	0.88	1.61	0.332	0.742	1	-4.63	CasePD1CTLA4vsCasePD1	ENSG00000123338
Tissue Myeloid cells	3	MFSD10		0.101	-0.514	0.716	0.573	0.332	0.742	1	-4.63	CasePD1CTLA4vsCasePD1	ENSG00000109736
Tissue Myeloid cells	3	INPP4A		-0.11	-0.776	0.557	0.681	-0.331	0.742	1	-4.63	CasePD1CTLA4vsCasePD1	ENSG00000040933
Tissue Myeloid cells	3	CSF1R		-0.107	-0.761	0.546	2.57	-0.331	0.742	1	-4.63	CasePD1CTLA4vsCasePD1	ENSG00000182578
Tissue Myeloid cells	3	MKLN1		-0.108	-0.765	0.549	0.532	-0.331	0.742	1	-4.63	CasePD1CTLA4vsCasePD1	ENSG00000128585
Tissue Myeloid cells	3	ACOT8		-0.0952	-0.675	0.484	0.522	-0.331	0.742	1	-4.63	CasePD1CTLA4vsCasePD1	ENSG00000101473
Tissue Myeloid cells	3	UFC1		-0.122	-0.863	0.62	1.35	-0.33	0.743	1	-4.63	CasePD1CTLA4vsCasePD1	ENSG00000143222
Tissue Myeloid cells	3	APIP		0.102	-0.52	0.723	0.823	0.33	0.743	1	-4.63	CasePD1CTLA4vsCasePD1	ENSG00000149089
Tissue Myeloid cells	3	FPR3		-0.109	-0.778	0.56	1.81	-0.329	0.743	1	-4.63	CasePD1CTLA4vsCasePD1	ENSG00000187474
Tissue Myeloid cells	3	GRK3		-0.114	-0.813	0.585	0.668	-0.329	0.744	1	-4.63	CasePD1CTLA4vsCasePD1	ENSG00000100077
Tissue Myeloid cells	3	AP5Z1		-0.12	-0.854	0.615	0.561	-0.329	0.744	1	-4.63	CasePD1CTLA4vsCasePD1	ENSG00000242802
Tissue Myeloid cells	3	SPTLC2		-0.109	-0.78	0.561	0.576	-0.329	0.744	1	-4.63	CasePD1CTLA4vsCasePD1	ENSG00000100596
Tissue Myeloid cells	3	ITGAM		0.107	-0.549	0.763	0.535	0.329	0.744	1	-4.63	CasePD1CTLA4vsCasePD1	ENSG00000169896
Tissue Myeloid cells	3	GAK		-0.115	-0.818	0.589	0.757	-0.329	0.744	1	-4.63	CasePD1CTLA4vsCasePD1	ENSG00000178950
Tissue Myeloid cells	3	PRPF8		0.119	-0.61	0.847	0.91	0.328	0.744	1	-4.63	CasePD1CTLA4vsCasePD1	ENSG00000174231
Tissue Myeloid cells	3	TXNDC12		-0.112	-0.8	0.576	0.865	-0.328	0.744	1	-4.63	CasePD1CTLA4vsCasePD1	ENSG00000117862
Tissue Myeloid cells	3	ACIN1		-0.115	-0.823	0.593	0.741	-0.328	0.744	1	-4.63	CasePD1CTLA4vsCasePD1	ENSG00000100813
Tissue Myeloid cells	3	PABPN1		0.113	-0.58	0.806	1.08	0.328	0.745	1	-4.63	CasePD1CTLA4vsCasePD1	ENSG00000100836
Tissue Myeloid cells	3	RPL22		0.0932	-0.481	0.667	3.49	0.328	0.745	1	-4.63	CasePD1CTLA4vsCasePD1	ENSG00000116251
Tissue Myeloid cells	3	SLC35C2		0.106	-0.547	0.759	0.678	0.327	0.745	1	-4.63	CasePD1CTLA4vsCasePD1	ENSG00000080189
Tissue Myeloid cells	3	PPHLN1		-0.109	-0.778	0.561	0.514	-0.327	0.745	1	-4.63	CasePD1CTLA4vsCasePD1	ENSG00000134283
Tissue Myeloid cells	3	RNF149		0.12	-0.621	0.862	1.27	0.327	0.745	1	-4.63	CasePD1CTLA4vsCasePD1	ENSG00000163162
Tissue Myeloid cells	3	YIF1B		0.118	-0.61	0.846	1.08	0.327	0.745	1	-4.63	CasePD1CTLA4vsCasePD1	ENSG00000167645
Tissue Myeloid cells	3	PTP4A1		-0.116	-0.829	0.598	0.617	-0.327	0.746	1	-4.63	CasePD1CTLA4vsCasePD1	ENSG00000112245
Tissue Myeloid cells	3	NAP1L4		-0.111	-0.794	0.572	0.684	-0.327	0.746	1	-4.63	CasePD1CTLA4vsCasePD1	ENSG00000205531
Tissue Myeloid cells	3	DNPEP		0.111	-0.575	0.797	0.581	0.326	0.746	1	-4.63	CasePD1CTLA4vsCasePD1	ENSG00000123992
Tissue Myeloid cells	3	MRPS25		-0.11	-0.791	0.571	0.682	-0.326	0.746	1	-4.63	CasePD1CTLA4vsCasePD1	ENSG00000131368
Tissue Myeloid cells	3	GPAA1		-0.121	-0.872	0.63	0.836	-0.326	0.746	1	-4.63	CasePD1CTLA4vsCasePD1	ENSG00000197858
Tissue Myeloid cells	3	GNB2		-0.126	-0.905	0.654	1.31	-0.326	0.746	1	-4.63	CasePD1CTLA4vsCasePD1	ENSG00000172354
Tissue Myeloid cells	3	UTRN		-0.11	-0.793	0.572	1.89	-0.325	0.746	1	-4.63	CasePD1CTLA4vsCasePD1	ENSG00000152818
Tissue Myeloid cells	3	HSPA8		0.0995	-0.517	0.716	2.75	0.325	0.746	1	-4.63	CasePD1CTLA4vsCasePD1	ENSG00000109971
Tissue Myeloid cells	3	NR1H2		0.101	-0.527	0.729	0.661	0.325	0.747	1	-4.63	CasePD1CTLA4vsCasePD1	ENSG00000131408
Tissue Myeloid cells	3	MRPL40		0.104	-0.54	0.748	0.665	0.325	0.747	1	-4.63	CasePD1CTLA4vsCasePD1	ENSG00000185608
Tissue Myeloid cells	3	MAN1A1		0.098	-0.511	0.707	0.563	0.324	0.747	1	-4.63	CasePD1CTLA4vsCasePD1	ENSG00000111885
Tissue Myeloid cells	3	PRRC2C		-0.123	-0.886	0.641	1.43	-0.324	0.748	1	-4.63	CasePD1CTLA4vsCasePD1	ENSG00000117523
Tissue Myeloid cells	3	PPP6R1		0.106	-0.553	0.764	0.649	0.324	0.748	1	-4.63	CasePD1CTLA4vsCasePD1	ENSG00000105063
Tissue Myeloid cells	3	TMEM87A		0.111	-0.58	0.802	0.542	0.324	0.748	1	-4.63	CasePD1CTLA4vsCasePD1	ENSG00000103978
Tissue Myeloid cells	3	FAM50A		-0.117	-0.849	0.614	0.904	-0.324	0.748	1	-4.63	CasePD1CTLA4vsCasePD1	ENSG00000071859
Tissue Myeloid cells	3	TYROBP		-0.0918	-0.664	0.48	4.62	-0.324	0.748	1	-4.63	CasePD1CTLA4vsCasePD1	ENSG00000011600
Tissue Myeloid cells	3	SIRT7		0.113	-0.589	0.815	0.566	0.324	0.748	1	-4.63	CasePD1CTLA4vsCasePD1	ENSG00000187531
Tissue Myeloid cells	3	HPS5		-0.114	-0.826	0.597	0.734	-0.323	0.748	1	-4.63	CasePD1CTLA4vsCasePD1	ENSG00000110756
Tissue Myeloid cells	3	PDCD6		-0.121	-0.875	0.633	1.32	-0.323	0.748	1	-4.63	CasePD1CTLA4vsCasePD1	ENSG00000249915
Tissue Myeloid cells	3	GMIP		0.106	-0.554	0.765	0.567	0.323	0.748	1	-4.63	CasePD1CTLA4vsCasePD1	ENSG00000089639
Tissue Myeloid cells	3	UFL1		0.106	-0.554	0.766	0.568	0.323	0.748	1	-4.63	CasePD1CTLA4vsCasePD1	ENSG00000014123
Tissue Myeloid cells	3	SSFA2		0.104	-0.547	0.756	0.616	0.323	0.748	1	-4.63	CasePD1CTLA4vsCasePD1	ENSG00000138434
Tissue Myeloid cells	3	CREB3L2		0.115	-0.605	0.836	0.579	0.323	0.748	1	-4.63	CasePD1CTLA4vsCasePD1	ENSG00000182158
Tissue Myeloid cells	3	FBXO6		0.1	-0.527	0.728	0.516	0.322	0.749	1	-4.63	CasePD1CTLA4vsCasePD1	ENSG00000116663
Tissue Myeloid cells	3	PLXND1		0.117	-0.618	0.853	0.975	0.322	0.749	1	-4.63	CasePD1CTLA4vsCasePD1	ENSG00000004399
Tissue Myeloid cells	3	TRAPPC2L		0.108	-0.568	0.783	0.812	0.322	0.749	1	-4.63	CasePD1CTLA4vsCasePD1	ENSG00000167515
Tissue Myeloid cells	3	TDG		-0.105	-0.763	0.553	0.531	-0.322	0.749	1	-4.63	CasePD1CTLA4vsCasePD1	ENSG00000139372
Tissue Myeloid cells	3	MARCH6		-0.107	-0.777	0.563	0.656	-0.322	0.749	1	-4.63	CasePD1CTLA4vsCasePD1	ENSG00000145495
Tissue Myeloid cells	3	SECISBP2L		0.117	-0.616	0.849	0.52	0.321	0.749	1	-4.63	CasePD1CTLA4vsCasePD1	ENSG00000138593
Tissue Myeloid cells	3	KLHDC3		-0.108	-0.787	0.57	0.687	-0.321	0.75	1	-4.63	CasePD1CTLA4vsCasePD1	ENSG00000124702
Tissue Myeloid cells	3	SASH1		0.101	-0.531	0.732	1.12	0.321	0.75	1	-4.63	CasePD1CTLA4vsCasePD1	ENSG00000111961
Tissue Myeloid cells	3	DENR		0.107	-0.564	0.777	0.63	0.321	0.75	1	-4.63	CasePD1CTLA4vsCasePD1	ENSG00000139726
Tissue Myeloid cells	3	TMEM33		-0.112	-0.815	0.591	0.772	-0.321	0.75	1	-4.63	CasePD1CTLA4vsCasePD1	ENSG00000109133
Tissue Myeloid cells	3	SLC31A2		0.117	-0.622	0.857	1.02	0.32	0.75	1	-4.63	CasePD1CTLA4vsCasePD1	ENSG00000136867
Tissue Myeloid cells	3	REL		0.112	-0.594	0.818	1.16	0.32	0.75	1	-4.63	CasePD1CTLA4vsCasePD1	ENSG00000162924
Tissue Myeloid cells	3	CRELD2		-0.115	-0.842	0.611	0.776	-0.32	0.75	1	-4.63	CasePD1CTLA4vsCasePD1	ENSG00000184164
Tissue Myeloid cells	3	FUCA1		0.141	-0.748	1.03	2.59	0.32	0.751	1	-4.63	CasePD1CTLA4vsCasePD1	ENSG00000179163
Tissue Myeloid cells	3	LRRC41		-0.117	-0.854	0.621	0.558	-0.319	0.751	1	-4.63	CasePD1CTLA4vsCasePD1	ENSG00000132128
Tissue Myeloid cells	3	SYF2		-0.122	-0.893	0.649	0.836	-0.319	0.751	1	-4.63	CasePD1CTLA4vsCasePD1	ENSG00000117614
Tissue Myeloid cells	3	ATP6V1C1		0.103	-0.549	0.755	0.71	0.319	0.751	1	-4.63	CasePD1CTLA4vsCasePD1	ENSG00000155097
Tissue Myeloid cells	3	RNPS1		0.114	-0.61	0.839	0.909	0.319	0.752	1	-4.63	CasePD1CTLA4vsCasePD1	ENSG00000205937
Tissue Myeloid cells	3	C19orf53		0.117	-0.625	0.859	1.66	0.319	0.752	1	-4.63	CasePD1CTLA4vsCasePD1	ENSG00000104979
Tissue Myeloid cells	3	ZNF428		-0.105	-0.772	0.562	0.679	-0.319	0.752	1	-4.63	CasePD1CTLA4vsCasePD1	ENSG00000131116
Tissue Myeloid cells	3	BIN1		-0.107	-0.784	0.57	0.524	-0.318	0.752	1	-4.63	CasePD1CTLA4vsCasePD1	ENSG00000136717
Tissue Myeloid cells	3	ITFG1		-0.104	-0.765	0.557	0.621	-0.318	0.752	1	-4.63	CasePD1CTLA4vsCasePD1	ENSG00000129636
Tissue Myeloid cells	3	SHOC2		-0.105	-0.777	0.566	0.674	-0.317	0.753	1	-4.63	CasePD1CTLA4vsCasePD1	ENSG00000108061
Tissue Myeloid cells	3	PCBP1		-0.1	-0.739	0.539	2.04	-0.317	0.753	1	-4.63	CasePD1CTLA4vsCasePD1	ENSG00000169564
Tissue Myeloid cells	3	ABHD2		0.11	-0.589	0.808	0.956	0.316	0.753	1	-4.63	CasePD1CTLA4vsCasePD1	ENSG00000140526
Tissue Myeloid cells	3	JPT1		-0.12	-0.885	0.645	1.55	-0.316	0.753	1	-4.63	CasePD1CTLA4vsCasePD1	ENSG00000189159
Tissue Myeloid cells	3	FLOT1		0.111	-0.599	0.822	1.18	0.316	0.753	1	-4.63	CasePD1CTLA4vsCasePD1	ENSG00000137312
Tissue Myeloid cells	3	RBM42		0.111	-0.598	0.819	0.522	0.316	0.754	1	-4.63	CasePD1CTLA4vsCasePD1	ENSG00000126254
Tissue Myeloid cells	3	OTOA		0.113	-0.611	0.838	0.597	0.315	0.754	1	-4.63	CasePD1CTLA4vsCasePD1	ENSG00000155719
Tissue Myeloid cells	3	PSMD4		0.107	-0.579	0.793	0.905	0.315	0.754	1	-4.63	CasePD1CTLA4vsCasePD1	ENSG00000159352
Tissue Myeloid cells	3	EI24		0.105	-0.567	0.777	0.622	0.315	0.754	1	-4.63	CasePD1CTLA4vsCasePD1	ENSG00000149547
Tissue Myeloid cells	3	DGLUCY		0.105	-0.567	0.776	0.545	0.315	0.755	1	-4.63	CasePD1CTLA4vsCasePD1	ENSG00000133943
Tissue Myeloid cells	3	BAZ1B		-0.106	-0.789	0.576	0.546	-0.314	0.755	1	-4.63	CasePD1CTLA4vsCasePD1	ENSG00000009954
Tissue Myeloid cells	3	SDCCAG8		-0.108	-0.802	0.586	0.703	-0.314	0.755	1	-4.63	CasePD1CTLA4vsCasePD1	ENSG00000054282
Tissue Myeloid cells	3	POLM		-0.109	-0.806	0.589	0.506	-0.314	0.755	1	-4.63	CasePD1CTLA4vsCasePD1	ENSG00000122678
Tissue Myeloid cells	3	FHOD1		-0.129	-0.955	0.698	0.8	-0.314	0.755	1	-4.63	CasePD1CTLA4vsCasePD1	ENSG00000135723
Tissue Myeloid cells	3	CKAP5		0.103	-0.558	0.764	0.615	0.313	0.756	1	-4.63	CasePD1CTLA4vsCasePD1	ENSG00000175216
Tissue Myeloid cells	3	HSPA5		-0.118	-0.877	0.641	1.77	-0.313	0.756	1	-4.63	CasePD1CTLA4vsCasePD1	ENSG00000044574
Tissue Myeloid cells	3	TMEM147		-0.125	-0.929	0.68	1.1	-0.313	0.756	1	-4.63	CasePD1CTLA4vsCasePD1	ENSG00000105677
Tissue Myeloid cells	3	NFATC3		0.105	-0.572	0.783	0.524	0.313	0.756	1	-4.63	CasePD1CTLA4vsCasePD1	ENSG00000072736
Tissue Myeloid cells	3	MRPL11		0.111	-0.605	0.827	1.03	0.313	0.756	1	-4.63	CasePD1CTLA4vsCasePD1	ENSG00000174547
Tissue Myeloid cells	3	PDLIM2		-0.105	-0.787	0.576	0.847	-0.312	0.757	1	-4.63	CasePD1CTLA4vsCasePD1	ENSG00000120913
Tissue Myeloid cells	3	CYSLTR2		0.0965	-0.528	0.721	0.522	0.312	0.757	1	-4.63	CasePD1CTLA4vsCasePD1	ENSG00000152207
Tissue Myeloid cells	3	SIRT6		0.0986	-0.54	0.737	0.578	0.311	0.757	1	-4.63	CasePD1CTLA4vsCasePD1	ENSG00000077463
Tissue Myeloid cells	3	DDAH2		0.106	-0.58	0.792	0.723	0.311	0.757	1	-4.63	CasePD1CTLA4vsCasePD1	ENSG00000213722
Tissue Myeloid cells	3	RNASEH1		-0.107	-0.802	0.588	0.505	-0.311	0.757	1	-4.63	CasePD1CTLA4vsCasePD1	ENSG00000171865
Tissue Myeloid cells	3	PHF20L1		-0.112	-0.837	0.613	0.636	-0.311	0.757	1	-4.63	CasePD1CTLA4vsCasePD1	ENSG00000129292
Tissue Myeloid cells	3	GDI1		0.106	-0.58	0.792	0.816	0.311	0.757	1	-4.63	CasePD1CTLA4vsCasePD1	ENSG00000203879
Tissue Myeloid cells	3	IARS2		-0.103	-0.772	0.566	0.742	-0.31	0.758	1	-4.63	CasePD1CTLA4vsCasePD1	ENSG00000067704
Tissue Myeloid cells	3	DCAF13		0.124	-0.682	0.929	0.551	0.31	0.758	1	-4.63	CasePD1CTLA4vsCasePD1	ENSG00000164934
Tissue Myeloid cells	3	PDCD6IP		0.105	-0.58	0.79	1.17	0.31	0.758	1	-4.63	CasePD1CTLA4vsCasePD1	ENSG00000170248
Tissue Myeloid cells	3	TSPAN4		-0.108	-0.813	0.597	1.28	-0.31	0.758	1	-4.63	CasePD1CTLA4vsCasePD1	ENSG00000214063
Tissue Myeloid cells	3	PTPA		-0.109	-0.816	0.599	0.913	-0.309	0.758	1	-4.63	CasePD1CTLA4vsCasePD1	ENSG00000119383
Tissue Myeloid cells	3	MTCH2		-0.103	-0.772	0.567	0.728	-0.309	0.759	1	-4.63	CasePD1CTLA4vsCasePD1	ENSG00000109919
Tissue Myeloid cells	3	ZNF331		0.121	-0.669	0.911	0.644	0.309	0.759	1	-4.63	CasePD1CTLA4vsCasePD1	ENSG00000130844
Tissue Myeloid cells	3	TMEM173		-0.118	-0.888	0.652	0.853	-0.308	0.759	1	-4.63	CasePD1CTLA4vsCasePD1	ENSG00000184584
Tissue Myeloid cells	3	APOE		-0.187	-1.41	1.04	2.32	-0.307	0.76	1	-4.63	CasePD1CTLA4vsCasePD1	ENSG00000130203
Tissue Myeloid cells	3	IQGAP1		0.108	-0.603	0.819	1.48	0.306	0.761	1	-4.63	CasePD1CTLA4vsCasePD1	ENSG00000140575
Tissue Myeloid cells	3	PHPT1		0.109	-0.612	0.831	1.14	0.306	0.761	1	-4.63	CasePD1CTLA4vsCasePD1	ENSG00000054148
Tissue Myeloid cells	3	RCSD1		0.118	-0.663	0.9	0.997	0.306	0.761	1	-4.63	CasePD1CTLA4vsCasePD1	ENSG00000198771
Tissue Myeloid cells	3	RHOG		0.114	-0.639	0.867	2.34	0.305	0.762	1	-4.63	CasePD1CTLA4vsCasePD1	ENSG00000177105
Tissue Myeloid cells	3	RNF5		0.1	-0.561	0.761	0.6	0.305	0.762	1	-4.63	CasePD1CTLA4vsCasePD1	ENSG00000204308
Tissue Myeloid cells	3	MPLKIP		0.11	-0.615	0.834	0.597	0.305	0.762	1	-4.63	CasePD1CTLA4vsCasePD1	ENSG00000168303
Tissue Myeloid cells	3	FYB1		-0.113	-0.861	0.635	2.27	-0.305	0.762	1	-4.63	CasePD1CTLA4vsCasePD1	ENSG00000082074
Tissue Myeloid cells	3	PSMF1		0.111	-0.622	0.843	0.95	0.305	0.762	1	-4.63	CasePD1CTLA4vsCasePD1	ENSG00000125818
Tissue Myeloid cells	3	NME4		0.105	-0.588	0.797	0.614	0.304	0.762	1	-4.63	CasePD1CTLA4vsCasePD1	ENSG00000103202
Tissue Myeloid cells	3	NDE1		-0.118	-0.901	0.665	0.61	-0.304	0.763	1	-4.63	CasePD1CTLA4vsCasePD1	ENSG00000072864
Tissue Myeloid cells	3	HSPB1		0.112	-0.634	0.858	2.01	0.304	0.763	1	-4.63	CasePD1CTLA4vsCasePD1	ENSG00000106211
Tissue Myeloid cells	3	NCSTN		0.102	-0.576	0.78	0.756	0.303	0.763	1	-4.63	CasePD1CTLA4vsCasePD1	ENSG00000162736
Tissue Myeloid cells	3	SLC43A2		-0.116	-0.89	0.657	1.16	-0.303	0.763	1	-4.63	CasePD1CTLA4vsCasePD1	ENSG00000167703
Tissue Myeloid cells	3	RPL10		-0.0873	-0.669	0.495	4.95	-0.303	0.764	1	-4.63	CasePD1CTLA4vsCasePD1	ENSG00000147403
Tissue Myeloid cells	3	TXNRD1		-0.0976	-0.749	0.554	0.618	-0.302	0.764	1	-4.63	CasePD1CTLA4vsCasePD1	ENSG00000198431
Tissue Myeloid cells	3	RGS1		0.119	-0.673	0.91	1.01	0.302	0.764	1	-4.63	CasePD1CTLA4vsCasePD1	ENSG00000090104
Tissue Myeloid cells	3	ACADVL		0.107	-0.611	0.825	1.52	0.301	0.765	1	-4.63	CasePD1CTLA4vsCasePD1	ENSG00000072778
Tissue Myeloid cells	3	RPS12		0.0862	-0.49	0.663	4.76	0.301	0.765	1	-4.63	CasePD1CTLA4vsCasePD1	ENSG00000112306
Tissue Myeloid cells	3	SON		-0.128	-0.988	0.731	1.74	-0.301	0.765	1	-4.63	CasePD1CTLA4vsCasePD1	ENSG00000159140
Tissue Myeloid cells	3	UQCRB		0.1	-0.573	0.774	2.52	0.301	0.765	1	-4.63	CasePD1CTLA4vsCasePD1	ENSG00000156467
Tissue Myeloid cells	3	SRP19		-0.1	-0.773	0.572	0.627	-0.3	0.765	1	-4.63	CasePD1CTLA4vsCasePD1	ENSG00000153037
Tissue Myeloid cells	3	COX7B		-0.109	-0.84	0.622	2.24	-0.3	0.765	1	-4.63	CasePD1CTLA4vsCasePD1	ENSG00000131174
Tissue Myeloid cells	3	DHRSX		-0.0983	-0.758	0.562	0.692	-0.3	0.765	1	-4.63	CasePD1CTLA4vsCasePD1	ENSG00000169084
Tissue Myeloid cells	3	CDC73		-0.0921	-0.712	0.528	0.559	-0.3	0.766	1	-4.63	CasePD1CTLA4vsCasePD1	ENSG00000134371
Tissue Myeloid cells	3	PLCG2		0.125	-0.714	0.963	0.715	0.3	0.766	1	-4.63	CasePD1CTLA4vsCasePD1	ENSG00000197943
Tissue Myeloid cells	3	RNPEP		-0.103	-0.798	0.592	0.814	-0.299	0.766	1	-4.63	CasePD1CTLA4vsCasePD1	ENSG00000176393
Tissue Myeloid cells	3	ERAP2		-0.107	-0.83	0.615	0.596	-0.299	0.766	1	-4.63	CasePD1CTLA4vsCasePD1	ENSG00000164308
Tissue Myeloid cells	3	IGSF6		-0.114	-0.882	0.654	1.84	-0.299	0.766	1	-4.63	CasePD1CTLA4vsCasePD1	ENSG00000140749
Tissue Myeloid cells	3	COMMD1		-0.0992	-0.768	0.57	0.674	-0.299	0.767	1	-4.63	CasePD1CTLA4vsCasePD1	ENSG00000173163
Tissue Myeloid cells	3	SNN		0.109	-0.624	0.841	0.701	0.299	0.767	1	-4.63	CasePD1CTLA4vsCasePD1	ENSG00000184602
Tissue Myeloid cells	3	TRIM27		-0.0946	-0.733	0.544	0.646	-0.299	0.767	1	-4.63	CasePD1CTLA4vsCasePD1	ENSG00000204713
Tissue Myeloid cells	3	TOMM20		-0.101	-0.783	0.581	1.44	-0.298	0.767	1	-4.63	CasePD1CTLA4vsCasePD1	ENSG00000173726
Tissue Myeloid cells	3	GTF2I		-0.108	-0.836	0.621	1.3	-0.298	0.767	1	-4.63	CasePD1CTLA4vsCasePD1	ENSG00000263001
Tissue Myeloid cells	3	THRAP3		-0.101	-0.789	0.586	0.968	-0.298	0.767	1	-4.63	CasePD1CTLA4vsCasePD1	ENSG00000054118
Tissue Myeloid cells	3	TAP2		0.0966	-0.558	0.752	0.743	0.297	0.768	1	-4.63	CasePD1CTLA4vsCasePD1	ENSG00000204267
Tissue Myeloid cells	3	SMG1		-0.119	-0.929	0.69	1.29	-0.297	0.768	1	-4.63	CasePD1CTLA4vsCasePD1	ENSG00000157106
Tissue Myeloid cells	3	RIOK3		-0.096	-0.748	0.556	0.584	-0.297	0.768	1	-4.63	CasePD1CTLA4vsCasePD1	ENSG00000101782
Tissue Myeloid cells	3	APRT		-0.0993	-0.775	0.577	1.93	-0.296	0.768	1	-4.63	CasePD1CTLA4vsCasePD1	ENSG00000198931
Tissue Myeloid cells	3	DDOST		-0.111	-0.863	0.642	1.06	-0.296	0.768	1	-4.63	CasePD1CTLA4vsCasePD1	ENSG00000244038
Tissue Myeloid cells	3	CMTM6		-0.107	-0.839	0.624	1.67	-0.296	0.768	1	-4.63	CasePD1CTLA4vsCasePD1	ENSG00000091317
Tissue Myeloid cells	3	CFL1		0.0883	-0.514	0.69	3.35	0.296	0.769	1	-4.63	CasePD1CTLA4vsCasePD1	ENSG00000172757
Tissue Myeloid cells	3	TPD52L2		0.103	-0.598	0.803	0.986	0.296	0.769	1	-4.63	CasePD1CTLA4vsCasePD1	ENSG00000101150
Tissue Myeloid cells	3	PPM1F		-0.108	-0.843	0.628	0.651	-0.296	0.769	1	-4.63	CasePD1CTLA4vsCasePD1	ENSG00000100034
Tissue Myeloid cells	3	ZNF580		0.0978	-0.571	0.766	0.589	0.295	0.769	1	-4.63	CasePD1CTLA4vsCasePD1	ENSG00000213015
Tissue Myeloid cells	3	KIDINS220		0.101	-0.588	0.789	0.616	0.295	0.769	1	-4.63	CasePD1CTLA4vsCasePD1	ENSG00000134313
Tissue Myeloid cells	3	CHTOP		0.0969	-0.57	0.764	0.616	0.293	0.771	1	-4.63	CasePD1CTLA4vsCasePD1	ENSG00000160679
Tissue Myeloid cells	3	GSTP1		-0.093	-0.733	0.547	2.89	-0.293	0.771	1	-4.63	CasePD1CTLA4vsCasePD1	ENSG00000084207
Tissue Myeloid cells	3	SRSF10		0.104	-0.614	0.823	0.978	0.293	0.771	1	-4.63	CasePD1CTLA4vsCasePD1	ENSG00000188529
Tissue Myeloid cells	3	OSTC		0.109	-0.642	0.86	1.34	0.293	0.771	1	-4.63	CasePD1CTLA4vsCasePD1	ENSG00000198856
Tissue Myeloid cells	3	NDUFB3		0.0924	-0.545	0.73	1.1	0.293	0.771	1	-4.63	CasePD1CTLA4vsCasePD1	ENSG00000119013
Tissue Myeloid cells	3	BAZ2A		-0.0962	-0.759	0.567	0.675	-0.292	0.771	1	-4.63	CasePD1CTLA4vsCasePD1	ENSG00000076108
Tissue Myeloid cells	3	BIN2		0.104	-0.617	0.825	0.698	0.292	0.772	1	-4.63	CasePD1CTLA4vsCasePD1	ENSG00000110934
Tissue Myeloid cells	3	ALOX5		0.107	-0.634	0.849	0.692	0.292	0.772	1	-4.63	CasePD1CTLA4vsCasePD1	ENSG00000012779
Tissue Myeloid cells	3	GALM		0.101	-0.597	0.799	0.788	0.292	0.772	1	-4.63	CasePD1CTLA4vsCasePD1	ENSG00000143891
Tissue Myeloid cells	3	NELFE		-0.0975	-0.772	0.577	0.515	-0.292	0.772	1	-4.63	CasePD1CTLA4vsCasePD1	ENSG00000204356
Tissue Myeloid cells	3	SH3KBP1		-0.116	-0.92	0.688	1	-0.292	0.772	1	-4.63	CasePD1CTLA4vsCasePD1	ENSG00000147010
Tissue Myeloid cells	3	SMCO4		0.113	-0.671	0.897	1.37	0.292	0.772	1	-4.63	CasePD1CTLA4vsCasePD1	ENSG00000166002
Tissue Myeloid cells	3	CAND1		-0.0902	-0.715	0.534	0.56	-0.291	0.772	1	-4.63	CasePD1CTLA4vsCasePD1	ENSG00000111530
Tissue Myeloid cells	3	SH3GLB1		0.0975	-0.579	0.774	0.794	0.291	0.773	1	-4.63	CasePD1CTLA4vsCasePD1	ENSG00000097033
Tissue Myeloid cells	3	CCT6A		0.098	-0.581	0.777	0.979	0.291	0.773	1	-4.63	CasePD1CTLA4vsCasePD1	ENSG00000146731
Tissue Myeloid cells	3	CYBC1		0.106	-0.629	0.84	1.14	0.291	0.773	1	-4.63	CasePD1CTLA4vsCasePD1	ENSG00000178927
Tissue Myeloid cells	3	SNRPD1		0.102	-0.607	0.811	1.16	0.291	0.773	1	-4.63	CasePD1CTLA4vsCasePD1	ENSG00000167088
Tissue Myeloid cells	3	RPL9		-0.0917	-0.728	0.545	3.65	-0.291	0.773	1	-4.63	CasePD1CTLA4vsCasePD1	ENSG00000163682
Tissue Myeloid cells	3	C1QBP		0.0972	-0.578	0.773	1.06	0.29	0.773	1	-4.63	CasePD1CTLA4vsCasePD1	ENSG00000108561
Tissue Myeloid cells	3	PTMS		0.116	-0.688	0.919	1.07	0.29	0.773	1	-4.63	CasePD1CTLA4vsCasePD1	ENSG00000159335
Tissue Myeloid cells	3	LY86		-0.107	-0.85	0.636	1.16	-0.29	0.773	1	-4.63	CasePD1CTLA4vsCasePD1	ENSG00000112799
Tissue Myeloid cells	3	BTF3		0.0939	-0.56	0.747	2.72	0.29	0.773	1	-4.63	CasePD1CTLA4vsCasePD1	ENSG00000145741
Tissue Myeloid cells	3	BLOC1S1		0.114	-0.679	0.907	1.41	0.289	0.774	1	-4.63	CasePD1CTLA4vsCasePD1	ENSG00000135441
Tissue Myeloid cells	3	ATXN10		-0.11	-0.877	0.657	0.706	-0.289	0.774	1	-4.63	CasePD1CTLA4vsCasePD1	ENSG00000130638
Tissue Myeloid cells	3	ITPRIPL2		0.0916	-0.548	0.731	0.66	0.289	0.774	1	-4.63	CasePD1CTLA4vsCasePD1	ENSG00000205730
Tissue Myeloid cells	3	H3F3A		0.0812	-0.486	0.649	3.3	0.289	0.774	1	-4.63	CasePD1CTLA4vsCasePD1	ENSG00000163041
Tissue Myeloid cells	3	DUSP3		0.101	-0.605	0.807	0.827	0.288	0.774	1	-4.63	CasePD1CTLA4vsCasePD1	ENSG00000108861
Tissue Myeloid cells	3	NPC2		-0.0867	-0.693	0.52	3.63	-0.288	0.775	1	-4.63	CasePD1CTLA4vsCasePD1	ENSG00000119655
Tissue Myeloid cells	3	CSNK2A1		0.0872	-0.523	0.697	0.518	0.288	0.775	1	-4.63	CasePD1CTLA4vsCasePD1	ENSG00000101266
Tissue Myeloid cells	3	MAF1		0.0928	-0.558	0.744	0.722	0.287	0.775	1	-4.63	CasePD1CTLA4vsCasePD1	ENSG00000179632
Tissue Myeloid cells	3	MT-CO1		-0.0837	-0.671	0.504	6.61	-0.287	0.775	1	-4.63	CasePD1CTLA4vsCasePD1	ENSG00000198804
Tissue Myeloid cells	3	LRRC58		0.0954	-0.574	0.765	0.685	0.287	0.775	1	-4.63	CasePD1CTLA4vsCasePD1	ENSG00000163428
Tissue Myeloid cells	3	PIK3R1		-0.104	-0.835	0.627	0.83	-0.286	0.776	1	-4.63	CasePD1CTLA4vsCasePD1	ENSG00000145675
Tissue Myeloid cells	3	RPS6KA1		-0.109	-0.875	0.657	0.751	-0.286	0.776	1	-4.63	CasePD1CTLA4vsCasePD1	ENSG00000117676
Tissue Myeloid cells	3	DENND2D		0.0872	-0.528	0.703	0.523	0.286	0.776	1	-4.63	CasePD1CTLA4vsCasePD1	ENSG00000162777
Tissue Myeloid cells	3	EPRS		0.0958	-0.58	0.772	0.572	0.286	0.777	1	-4.63	CasePD1CTLA4vsCasePD1	ENSG00000136628
Tissue Myeloid cells	3	IGBP1		-0.0862	-0.695	0.523	0.847	-0.286	0.777	1	-4.63	CasePD1CTLA4vsCasePD1	ENSG00000089289
Tissue Myeloid cells	3	ENOPH1		0.102	-0.62	0.825	0.523	0.286	0.777	1	-4.63	CasePD1CTLA4vsCasePD1	ENSG00000145293
Tissue Myeloid cells	3	PTGS1		0.106	-0.642	0.854	0.817	0.285	0.777	1	-4.63	CasePD1CTLA4vsCasePD1	ENSG00000095303
Tissue Myeloid cells	3	PLXNB2		-0.107	-0.864	0.65	1.05	-0.285	0.777	1	-4.63	CasePD1CTLA4vsCasePD1	ENSG00000196576
Tissue Myeloid cells	3	COPZ1		-0.0896	-0.724	0.544	0.657	-0.285	0.777	1	-4.63	CasePD1CTLA4vsCasePD1	ENSG00000111481
Tissue Myeloid cells	3	KDELR1		-0.0934	-0.754	0.567	1.09	-0.285	0.777	1	-4.63	CasePD1CTLA4vsCasePD1	ENSG00000105438
Tissue Myeloid cells	3	PFDN2		-0.0925	-0.747	0.562	1.26	-0.285	0.777	1	-4.63	CasePD1CTLA4vsCasePD1	ENSG00000143256
Tissue Myeloid cells	3	MRPL52		0.0926	-0.563	0.748	1.28	0.285	0.777	1	-4.63	CasePD1CTLA4vsCasePD1	ENSG00000172590
Tissue Myeloid cells	3	LPP		-0.113	-0.918	0.691	1.02	-0.285	0.777	1	-4.63	CasePD1CTLA4vsCasePD1	ENSG00000145012
Tissue Myeloid cells	3	MLEC		-0.099	-0.802	0.604	1.49	-0.284	0.778	1	-4.63	CasePD1CTLA4vsCasePD1	ENSG00000110917
Tissue Myeloid cells	3	BOD1L1		-0.0974	-0.79	0.595	0.647	-0.284	0.778	1	-4.63	CasePD1CTLA4vsCasePD1	ENSG00000038219
Tissue Myeloid cells	3	PSMB7		-0.0982	-0.796	0.6	0.796	-0.284	0.778	1	-4.63	CasePD1CTLA4vsCasePD1	ENSG00000136930
Tissue Myeloid cells	3	YTHDF3		0.0946	-0.579	0.768	0.631	0.283	0.778	1	-4.63	CasePD1CTLA4vsCasePD1	ENSG00000185728
Tissue Myeloid cells	3	CCAR1		-0.0913	-0.742	0.559	0.578	-0.283	0.778	1	-4.63	CasePD1CTLA4vsCasePD1	ENSG00000060339
Tissue Myeloid cells	3	CPM		0.101	-0.618	0.82	0.758	0.283	0.779	1	-4.63	CasePD1CTLA4vsCasePD1	ENSG00000135678
Tissue Myeloid cells	3	RAB14		-0.0897	-0.731	0.552	0.969	-0.282	0.779	1	-4.63	CasePD1CTLA4vsCasePD1	ENSG00000119396
Tissue Myeloid cells	3	RTN3		-0.0972	-0.792	0.598	0.9	-0.282	0.779	1	-4.63	CasePD1CTLA4vsCasePD1	ENSG00000133318
Tissue Myeloid cells	3	ADI1		-0.0923	-0.753	0.568	0.678	-0.282	0.779	1	-4.63	CasePD1CTLA4vsCasePD1	ENSG00000182551
Tissue Myeloid cells	3	NUDT1		0.0962	-0.594	0.787	0.728	0.281	0.78	1	-4.63	CasePD1CTLA4vsCasePD1	ENSG00000106268
Tissue Myeloid cells	3	SEPT7		-0.0938	-0.767	0.58	1.07	-0.281	0.78	1	-4.63	CasePD1CTLA4vsCasePD1	ENSG00000122545
Tissue Myeloid cells	3	SSB		-0.104	-0.856	0.647	1.12	-0.28	0.781	1	-4.63	CasePD1CTLA4vsCasePD1	ENSG00000138385
Tissue Myeloid cells	3	PPP1R21		0.0902	-0.559	0.739	0.797	0.28	0.781	1	-4.63	CasePD1CTLA4vsCasePD1	ENSG00000162869
Tissue Myeloid cells	3	DYNC1H1		0.112	-0.695	0.919	1.07	0.28	0.781	1	-4.63	CasePD1CTLA4vsCasePD1	ENSG00000197102
Tissue Myeloid cells	3	DEF8		-0.0936	-0.768	0.581	0.659	-0.28	0.781	1	-4.63	CasePD1CTLA4vsCasePD1	ENSG00000140995
Tissue Myeloid cells	3	TUSC2		0.0858	-0.533	0.705	0.654	0.28	0.781	1	-4.63	CasePD1CTLA4vsCasePD1	ENSG00000114383
Tissue Myeloid cells	3	CYB561D2		-0.0867	-0.713	0.54	0.603	-0.279	0.782	1	-4.63	CasePD1CTLA4vsCasePD1	ENSG00000114395
Tissue Myeloid cells	3	PIGF		-0.0981	-0.808	0.611	0.548	-0.279	0.782	1	-4.63	CasePD1CTLA4vsCasePD1	ENSG00000151665
Tissue Myeloid cells	3	SCARB1		-0.0939	-0.773	0.585	0.569	-0.279	0.782	1	-4.63	CasePD1CTLA4vsCasePD1	ENSG00000073060
Tissue Myeloid cells	3	DNAJB6		0.104	-0.649	0.857	1.42	0.279	0.782	1	-4.63	CasePD1CTLA4vsCasePD1	ENSG00000105993
Tissue Myeloid cells	3	SENP6		0.0904	-0.564	0.745	0.761	0.279	0.782	1	-4.63	CasePD1CTLA4vsCasePD1	ENSG00000112701
Tissue Myeloid cells	3	NDUFB6		-0.0965	-0.795	0.603	0.782	-0.278	0.782	1	-4.63	CasePD1CTLA4vsCasePD1	ENSG00000165264
Tissue Myeloid cells	3	IRF1		-0.0997	-0.823	0.624	1.37	-0.278	0.782	1	-4.63	CasePD1CTLA4vsCasePD1	ENSG00000125347
Tissue Myeloid cells	3	XRCC6		0.0965	-0.604	0.797	0.849	0.278	0.782	1	-4.63	CasePD1CTLA4vsCasePD1	ENSG00000196419
Tissue Myeloid cells	3	USP4		0.103	-0.647	0.853	0.758	0.278	0.783	1	-4.63	CasePD1CTLA4vsCasePD1	ENSG00000114316
Tissue Myeloid cells	3	ZDHHC12		-0.0848	-0.702	0.532	0.857	-0.277	0.783	1	-4.63	CasePD1CTLA4vsCasePD1	ENSG00000160446
Tissue Myeloid cells	3	PPP1R2		0.0972	-0.61	0.805	0.803	0.277	0.783	1	-4.63	CasePD1CTLA4vsCasePD1	ENSG00000184203
Tissue Myeloid cells	3	YWHAH		-0.118	-0.978	0.742	1.92	-0.277	0.783	1	-4.63	CasePD1CTLA4vsCasePD1	ENSG00000128245
Tissue Myeloid cells	3	PLGRKT		0.0938	-0.59	0.778	0.63	0.277	0.783	1	-4.63	CasePD1CTLA4vsCasePD1	ENSG00000107020
Tissue Myeloid cells	3	U2AF1L4		-0.0895	-0.742	0.563	0.588	-0.277	0.783	1	-4.63	CasePD1CTLA4vsCasePD1	ENSG00000161265
Tissue Myeloid cells	3	EID1		0.0971	-0.612	0.806	1.3	0.276	0.784	1	-4.63	CasePD1CTLA4vsCasePD1	ENSG00000255302
Tissue Myeloid cells	3	GRAMD4		-0.098	-0.815	0.619	0.519	-0.276	0.784	1	-4.63	CasePD1CTLA4vsCasePD1	ENSG00000075240
Tissue Myeloid cells	3	SF3B6		-0.115	-0.959	0.728	1.16	-0.275	0.784	1	-4.63	CasePD1CTLA4vsCasePD1	ENSG00000115128
Tissue Myeloid cells	3	ECHDC1		0.106	-0.673	0.886	0.645	0.275	0.785	1	-4.63	CasePD1CTLA4vsCasePD1	ENSG00000093144
Tissue Myeloid cells	3	NRROS		0.0891	-0.564	0.742	0.712	0.275	0.785	1	-4.63	CasePD1CTLA4vsCasePD1	ENSG00000174004
Tissue Myeloid cells	3	PLPBP		0.0861	-0.546	0.718	0.686	0.275	0.785	1	-4.63	CasePD1CTLA4vsCasePD1	ENSG00000147471
Tissue Myeloid cells	3	GNAI2		0.0949	-0.602	0.791	2.17	0.275	0.785	1	-4.63	CasePD1CTLA4vsCasePD1	ENSG00000114353
Tissue Myeloid cells	3	ATP13A1		-0.0975	-0.814	0.619	0.546	-0.274	0.785	1	-4.63	CasePD1CTLA4vsCasePD1	ENSG00000105726
Tissue Myeloid cells	3	ST3GAL5		-0.0824	-0.692	0.527	0.734	-0.273	0.787	1	-4.63	CasePD1CTLA4vsCasePD1	ENSG00000115525
Tissue Myeloid cells	3	JAK2		-0.0883	-0.742	0.566	0.619	-0.272	0.787	1	-4.63	CasePD1CTLA4vsCasePD1	ENSG00000096968
Tissue Myeloid cells	3	LILRB5		-0.107	-0.897	0.684	1.51	-0.272	0.787	1	-4.63	CasePD1CTLA4vsCasePD1	ENSG00000105609
Tissue Myeloid cells	3	TANGO2		0.0862	-0.555	0.727	0.547	0.271	0.788	1	-4.63	CasePD1CTLA4vsCasePD1	ENSG00000183597
Tissue Myeloid cells	3	TBL1XR1		0.0949	-0.611	0.801	0.642	0.271	0.788	1	-4.63	CasePD1CTLA4vsCasePD1	ENSG00000177565
Tissue Myeloid cells	3	SDF2L1		0.0996	-0.642	0.841	1.31	0.271	0.788	1	-4.63	CasePD1CTLA4vsCasePD1	ENSG00000128228
Tissue Myeloid cells	3	GPATCH2L		-0.102	-0.861	0.657	0.858	-0.271	0.788	1	-4.63	CasePD1CTLA4vsCasePD1	ENSG00000089916
Tissue Myeloid cells	3	ATG7		0.105	-0.677	0.886	0.726	0.27	0.788	1	-4.63	CasePD1CTLA4vsCasePD1	ENSG00000197548
Tissue Myeloid cells	3	RANBP1		0.097	-0.629	0.823	0.962	0.27	0.789	1	-4.63	CasePD1CTLA4vsCasePD1	ENSG00000099901
Tissue Myeloid cells	3	PSMA1		-0.0906	-0.77	0.588	0.75	-0.269	0.789	1	-4.63	CasePD1CTLA4vsCasePD1	ENSG00000129084
Tissue Myeloid cells	3	POLR1D		-0.102	-0.865	0.661	1.39	-0.269	0.789	1	-4.63	CasePD1CTLA4vsCasePD1	ENSG00000186184
Tissue Myeloid cells	3	TM2D2		0.0887	-0.577	0.754	0.545	0.269	0.789	1	-4.63	CasePD1CTLA4vsCasePD1	ENSG00000169490
Tissue Myeloid cells	3	CXCL8		0.12	-0.781	1.02	0.631	0.269	0.789	1	-4.63	CasePD1CTLA4vsCasePD1	ENSG00000169429
Tissue Myeloid cells	3	MEA1		-0.0903	-0.768	0.588	0.783	-0.269	0.789	1	-4.63	CasePD1CTLA4vsCasePD1	ENSG00000124733
Tissue Myeloid cells	3	FCN1		-0.118	-1.01	0.77	0.567	-0.269	0.79	1	-4.63	CasePD1CTLA4vsCasePD1	ENSG00000085265
Tissue Myeloid cells	3	GOLGB1		-0.0899	-0.768	0.588	0.765	-0.267	0.79	1	-4.63	CasePD1CTLA4vsCasePD1	ENSG00000173230
Tissue Myeloid cells	3	GLG1		0.0866	-0.567	0.74	1.01	0.267	0.791	1	-4.63	CasePD1CTLA4vsCasePD1	ENSG00000090863
Tissue Myeloid cells	3	DAZAP1		-0.0952	-0.814	0.624	0.75	-0.267	0.791	1	-4.63	CasePD1CTLA4vsCasePD1	ENSG00000071626
Tissue Myeloid cells	3	AFG3L2		0.0966	-0.632	0.826	0.896	0.267	0.791	1	-4.63	CasePD1CTLA4vsCasePD1	ENSG00000141385
Tissue Myeloid cells	3	VPS8		0.0922	-0.604	0.788	0.615	0.267	0.791	1	-4.63	CasePD1CTLA4vsCasePD1	ENSG00000156931
Tissue Myeloid cells	3	TERF2IP		-0.092	-0.787	0.604	0.712	-0.267	0.791	1	-4.63	CasePD1CTLA4vsCasePD1	ENSG00000166848
Tissue Myeloid cells	3	CUTA		-0.103	-0.882	0.676	1.26	-0.266	0.791	1	-4.63	CasePD1CTLA4vsCasePD1	ENSG00000112514
Tissue Myeloid cells	3	ROGDI		0.0929	-0.611	0.797	0.605	0.266	0.791	1	-4.63	CasePD1CTLA4vsCasePD1	ENSG00000067836
Tissue Myeloid cells	3	ZMIZ1		-0.0914	-0.784	0.602	0.909	-0.266	0.792	1	-4.63	CasePD1CTLA4vsCasePD1	ENSG00000108175
Tissue Myeloid cells	3	BRMS1		0.085	-0.559	0.729	0.622	0.266	0.792	1	-4.63	CasePD1CTLA4vsCasePD1	ENSG00000174744
Tissue Myeloid cells	3	MT-ND2		-0.0762	-0.655	0.503	4.66	-0.266	0.792	1	-4.63	CasePD1CTLA4vsCasePD1	ENSG00000198763
Tissue Myeloid cells	3	EIF2AK4		-0.0928	-0.798	0.612	0.558	-0.265	0.792	1	-4.63	CasePD1CTLA4vsCasePD1	ENSG00000128829
Tissue Myeloid cells	3	HVCN1		0.0975	-0.646	0.841	0.91	0.265	0.793	1	-4.63	CasePD1CTLA4vsCasePD1	ENSG00000122986
Tissue Myeloid cells	3	CHD9		0.0831	-0.551	0.717	1.44	0.264	0.793	1	-4.63	CasePD1CTLA4vsCasePD1	ENSG00000177200
Tissue Myeloid cells	3	CBR1		0.0896	-0.594	0.774	0.974	0.264	0.793	1	-4.63	CasePD1CTLA4vsCasePD1	ENSG00000159228
Tissue Myeloid cells	3	ALKBH5		0.0931	-0.619	0.805	0.636	0.264	0.793	1	-4.63	CasePD1CTLA4vsCasePD1	ENSG00000091542
Tissue Myeloid cells	3	RPL32		-0.078	-0.676	0.52	4.44	-0.263	0.794	1	-4.63	CasePD1CTLA4vsCasePD1	ENSG00000144713
Tissue Myeloid cells	3	PSMC3		-0.0789	-0.684	0.526	0.602	-0.263	0.794	1	-4.63	CasePD1CTLA4vsCasePD1	ENSG00000165916
Tissue Myeloid cells	3	SLC20A1		-0.104	-0.901	0.693	1.09	-0.263	0.794	1	-4.63	CasePD1CTLA4vsCasePD1	ENSG00000144136
Tissue Myeloid cells	3	RPS5		-0.104	-0.898	0.691	3.42	-0.263	0.794	1	-4.63	CasePD1CTLA4vsCasePD1	ENSG00000083845
Tissue Myeloid cells	3	SLC9A9		-0.091	-0.79	0.608	0.602	-0.263	0.794	1	-4.63	CasePD1CTLA4vsCasePD1	ENSG00000181804
Tissue Myeloid cells	3	MBP		0.0955	-0.638	0.829	1.05	0.263	0.794	1	-4.63	CasePD1CTLA4vsCasePD1	ENSG00000197971
Tissue Myeloid cells	3	PPP1R7		0.0847	-0.565	0.735	0.651	0.263	0.794	1	-4.63	CasePD1CTLA4vsCasePD1	ENSG00000115685
Tissue Myeloid cells	3	OSTM1		0.092	-0.615	0.799	0.811	0.262	0.794	1	-4.63	CasePD1CTLA4vsCasePD1	ENSG00000081087
Tissue Myeloid cells	3	VPS36		0.0889	-0.595	0.773	0.87	0.262	0.795	1	-4.63	CasePD1CTLA4vsCasePD1	ENSG00000136100
Tissue Myeloid cells	3	SIVA1		0.0985	-0.661	0.858	1.07	0.261	0.795	1	-4.63	CasePD1CTLA4vsCasePD1	ENSG00000184990
Tissue Myeloid cells	3	CACYBP		-0.103	-0.898	0.692	1.02	-0.261	0.795	1	-4.63	CasePD1CTLA4vsCasePD1	ENSG00000116161
Tissue Myeloid cells	3	CCDC28A		0.081	-0.545	0.707	0.641	0.261	0.795	1	-4.63	CasePD1CTLA4vsCasePD1	ENSG00000024862
Tissue Myeloid cells	3	PPP2R5E		0.0913	-0.615	0.798	0.544	0.261	0.796	1	-4.63	CasePD1CTLA4vsCasePD1	ENSG00000154001
Tissue Myeloid cells	3	DNAJC8		0.0865	-0.585	0.758	1.01	0.259	0.796	1	-4.63	CasePD1CTLA4vsCasePD1	ENSG00000126698
Tissue Myeloid cells	3	RGS19		0.0954	-0.647	0.837	1.35	0.259	0.797	1	-4.63	CasePD1CTLA4vsCasePD1	ENSG00000171700
Tissue Myeloid cells	3	FNBP1		-0.0908	-0.798	0.616	1.59	-0.259	0.797	1	-4.63	CasePD1CTLA4vsCasePD1	ENSG00000187239
Tissue Myeloid cells	3	FKBP8		-0.0878	-0.772	0.596	1.42	-0.259	0.797	1	-4.63	CasePD1CTLA4vsCasePD1	ENSG00000105701
Tissue Myeloid cells	3	FOXN2		0.0797	-0.542	0.702	0.548	0.258	0.797	1	-4.63	CasePD1CTLA4vsCasePD1	ENSG00000170802
Tissue Myeloid cells	3	NDUFA11		0.108	-0.738	0.955	1.23	0.258	0.798	1	-4.63	CasePD1CTLA4vsCasePD1	ENSG00000174886
Tissue Myeloid cells	3	ACP5		-0.119	-1.05	0.815	2.54	-0.258	0.798	1	-4.63	CasePD1CTLA4vsCasePD1	ENSG00000102575
Tissue Myeloid cells	3	MAP1LC3B		0.0863	-0.589	0.762	0.841	0.258	0.798	1	-4.63	CasePD1CTLA4vsCasePD1	ENSG00000140941
Tissue Myeloid cells	3	BUB3		0.103	-0.701	0.906	0.619	0.258	0.798	1	-4.63	CasePD1CTLA4vsCasePD1	ENSG00000154473
Tissue Myeloid cells	3	MGMT		0.0948	-0.648	0.837	0.592	0.258	0.798	1	-4.63	CasePD1CTLA4vsCasePD1	ENSG00000170430
Tissue Myeloid cells	3	TMED2		0.0955	-0.655	0.846	1.15	0.257	0.799	1	-4.63	CasePD1CTLA4vsCasePD1	ENSG00000086598
Tissue Myeloid cells	3	SEC22B		-0.0811	-0.718	0.556	0.593	-0.257	0.799	1	-4.63	CasePD1CTLA4vsCasePD1	ENSG00000265808
Tissue Myeloid cells	3	ATP5MPL		0.0932	-0.639	0.825	2.12	0.257	0.799	1	-4.63	CasePD1CTLA4vsCasePD1	ENSG00000156411
Tissue Myeloid cells	3	GPX4		0.1	-0.691	0.892	2.98	0.256	0.799	1	-4.63	CasePD1CTLA4vsCasePD1	ENSG00000167468
Tissue Myeloid cells	3	RAP2A		0.0944	-0.65	0.839	0.709	0.256	0.8	1	-4.63	CasePD1CTLA4vsCasePD1	ENSG00000125249
Tissue Myeloid cells	3	ST14		0.105	-0.723	0.932	0.806	0.255	0.8	1	-4.63	CasePD1CTLA4vsCasePD1	ENSG00000149418
Tissue Myeloid cells	3	HINT2		0.0822	-0.569	0.734	0.678	0.255	0.8	1	-4.63	CasePD1CTLA4vsCasePD1	ENSG00000137133
Tissue Myeloid cells	3	NDUFB7		-0.0957	-0.854	0.663	1.92	-0.255	0.8	1	-4.63	CasePD1CTLA4vsCasePD1	ENSG00000099795
Tissue Myeloid cells	3	DHX36		-0.0818	-0.73	0.566	0.646	-0.255	0.8	1	-4.63	CasePD1CTLA4vsCasePD1	ENSG00000174953
Tissue Myeloid cells	3	PPA1		0.0914	-0.633	0.816	1.33	0.254	0.8	1	-4.63	CasePD1CTLA4vsCasePD1	ENSG00000180817
Tissue Myeloid cells	3	ATG16L2		-0.0929	-0.83	0.644	0.749	-0.254	0.8	1	-4.63	CasePD1CTLA4vsCasePD1	ENSG00000168010
Tissue Myeloid cells	3	PPM1B		0.0809	-0.562	0.724	0.5	0.254	0.801	1	-4.63	CasePD1CTLA4vsCasePD1	ENSG00000138032
Tissue Myeloid cells	3	YBX3		0.101	-0.7	0.902	0.952	0.253	0.801	1	-4.63	CasePD1CTLA4vsCasePD1	ENSG00000060138
Tissue Myeloid cells	3	SCIMP		0.0967	-0.674	0.867	1.16	0.253	0.801	1	-4.63	CasePD1CTLA4vsCasePD1	ENSG00000161929
Tissue Myeloid cells	3	WAPL		-0.0915	-0.821	0.638	0.706	-0.253	0.802	1	-4.63	CasePD1CTLA4vsCasePD1	ENSG00000062650
Tissue Myeloid cells	3	SLC23A2		-0.0896	-0.804	0.625	0.723	-0.253	0.802	1	-4.63	CasePD1CTLA4vsCasePD1	ENSG00000089057
Tissue Myeloid cells	3	EML4		-0.0848	-0.762	0.592	1.45	-0.253	0.802	1	-4.63	CasePD1CTLA4vsCasePD1	ENSG00000143924
Tissue Myeloid cells	3	P4HB		0.0951	-0.664	0.854	1.7	0.253	0.802	1	-4.63	CasePD1CTLA4vsCasePD1	ENSG00000185624
Tissue Myeloid cells	3	FBXW5		0.0845	-0.591	0.76	0.93	0.252	0.802	1	-4.63	CasePD1CTLA4vsCasePD1	ENSG00000159069
Tissue Myeloid cells	3	MAFB		-0.106	-0.954	0.742	2.11	-0.252	0.802	1	-4.63	CasePD1CTLA4vsCasePD1	ENSG00000204103
Tissue Myeloid cells	3	HNRNPH1		-0.0868	-0.782	0.608	1.29	-0.252	0.802	1	-4.63	CasePD1CTLA4vsCasePD1	ENSG00000169045
Tissue Myeloid cells	3	EIF1		0.0805	-0.566	0.727	3.24	0.251	0.803	1	-4.63	CasePD1CTLA4vsCasePD1	ENSG00000173812
Tissue Myeloid cells	3	STAB1		-0.0992	-0.897	0.698	3.1	-0.251	0.803	1	-4.63	CasePD1CTLA4vsCasePD1	ENSG00000010327
Tissue Myeloid cells	3	ZNF106		0.0875	-0.617	0.792	1.25	0.251	0.803	1	-4.63	CasePD1CTLA4vsCasePD1	ENSG00000103994
Tissue Myeloid cells	3	SNAP23		0.084	-0.593	0.761	1.15	0.25	0.803	1	-4.63	CasePD1CTLA4vsCasePD1	ENSG00000092531
Tissue Myeloid cells	3	SMARCC2		0.104	-0.733	0.941	0.798	0.25	0.803	1	-4.63	CasePD1CTLA4vsCasePD1	ENSG00000139613
Tissue Myeloid cells	3	COPE		-0.0859	-0.778	0.607	1.08	-0.25	0.804	1	-4.63	CasePD1CTLA4vsCasePD1	ENSG00000105669
Tissue Myeloid cells	3	PRPF4B		-0.0866	-0.785	0.612	0.754	-0.25	0.804	1	-4.63	CasePD1CTLA4vsCasePD1	ENSG00000112739
Tissue Myeloid cells	3	FAM177A1		0.0881	-0.623	0.799	0.709	0.25	0.804	1	-4.63	CasePD1CTLA4vsCasePD1	ENSG00000151327
Tissue Myeloid cells	3	NAPA		0.0864	-0.611	0.784	0.826	0.25	0.804	1	-4.63	CasePD1CTLA4vsCasePD1	ENSG00000105402
Tissue Myeloid cells	3	RALBP1		-0.089	-0.808	0.63	0.778	-0.25	0.804	1	-4.63	CasePD1CTLA4vsCasePD1	ENSG00000017797
Tissue Myeloid cells	3	PPM1G		-0.0826	-0.751	0.586	0.884	-0.249	0.804	1	-4.63	CasePD1CTLA4vsCasePD1	ENSG00000115241
Tissue Myeloid cells	3	KNOP1		-0.0802	-0.73	0.57	0.512	-0.249	0.804	1	-4.63	CasePD1CTLA4vsCasePD1	ENSG00000103550
Tissue Myeloid cells	3	EEA1		-0.0803	-0.731	0.57	0.643	-0.249	0.805	1	-4.63	CasePD1CTLA4vsCasePD1	ENSG00000102189
Tissue Myeloid cells	3	MKRN1		-0.0911	-0.829	0.647	0.943	-0.249	0.805	1	-4.63	CasePD1CTLA4vsCasePD1	ENSG00000133606
Tissue Myeloid cells	3	KDM2B		0.0896	-0.637	0.816	0.653	0.249	0.805	1	-4.63	CasePD1CTLA4vsCasePD1	ENSG00000089094
Tissue Myeloid cells	3	TXNL1		0.089	-0.634	0.812	0.804	0.248	0.805	1	-4.63	CasePD1CTLA4vsCasePD1	ENSG00000091164
Tissue Myeloid cells	3	CLTA		0.101	-0.718	0.919	1.89	0.248	0.805	1	-4.63	CasePD1CTLA4vsCasePD1	ENSG00000122705
Tissue Myeloid cells	3	RNFT1		0.0783	-0.56	0.717	0.574	0.247	0.806	1	-4.63	CasePD1CTLA4vsCasePD1	ENSG00000189050
Tissue Myeloid cells	3	CMIP		-0.0873	-0.8	0.626	1.02	-0.247	0.806	1	-4.63	CasePD1CTLA4vsCasePD1	ENSG00000153815
Tissue Myeloid cells	3	TTC37		-0.0918	-0.842	0.658	0.539	-0.247	0.806	1	-4.63	CasePD1CTLA4vsCasePD1	ENSG00000198677
Tissue Myeloid cells	3	PTBP1		-0.0857	-0.786	0.615	0.816	-0.247	0.806	1	-4.63	CasePD1CTLA4vsCasePD1	ENSG00000011304
Tissue Myeloid cells	3	CAMLG		-0.0902	-0.828	0.648	0.732	-0.246	0.807	1	-4.63	CasePD1CTLA4vsCasePD1	ENSG00000164615
Tissue Myeloid cells	3	MPC1		0.0922	-0.663	0.847	0.931	0.246	0.807	1	-4.63	CasePD1CTLA4vsCasePD1	ENSG00000060762
Tissue Myeloid cells	3	NDUFS8		-0.0842	-0.774	0.606	1.71	-0.246	0.807	1	-4.63	CasePD1CTLA4vsCasePD1	ENSG00000110717
Tissue Myeloid cells	3	GUK1		-0.0881	-0.811	0.634	2.14	-0.246	0.807	1	-4.63	CasePD1CTLA4vsCasePD1	ENSG00000143774
Tissue Myeloid cells	3	PPP4C		-0.0867	-0.8	0.627	1.38	-0.245	0.808	1	-4.63	CasePD1CTLA4vsCasePD1	ENSG00000149923
Tissue Myeloid cells	3	NPM1		0.0973	-0.704	0.899	1.94	0.245	0.808	1	-4.63	CasePD1CTLA4vsCasePD1	ENSG00000181163
Tissue Myeloid cells	3	AHNAK		-0.0978	-0.903	0.707	1.6	-0.245	0.808	1	-4.63	CasePD1CTLA4vsCasePD1	ENSG00000124942
Tissue Myeloid cells	3	WWP1		0.0913	-0.661	0.844	0.991	0.245	0.808	1	-4.63	CasePD1CTLA4vsCasePD1	ENSG00000123124
Tissue Myeloid cells	3	PRDX5		-0.086	-0.796	0.625	1.64	-0.244	0.808	1	-4.63	CasePD1CTLA4vsCasePD1	ENSG00000126432
Tissue Myeloid cells	3	DENND3		0.078	-0.566	0.722	0.592	0.244	0.808	1	-4.63	CasePD1CTLA4vsCasePD1	ENSG00000105339
Tissue Myeloid cells	3	ATP6V1E1		-0.0829	-0.768	0.603	0.733	-0.244	0.808	1	-4.63	CasePD1CTLA4vsCasePD1	ENSG00000131100
Tissue Myeloid cells	3	NFE2L2		0.0883	-0.642	0.819	1.25	0.244	0.808	1	-4.63	CasePD1CTLA4vsCasePD1	ENSG00000116044
Tissue Myeloid cells	3	TERF1		-0.085	-0.79	0.62	0.531	-0.243	0.809	1	-4.63	CasePD1CTLA4vsCasePD1	ENSG00000147601
Tissue Myeloid cells	3	RPL8		0.0687	-0.501	0.639	4.05	0.243	0.809	1	-4.63	CasePD1CTLA4vsCasePD1	ENSG00000161016
Tissue Myeloid cells	3	BLCAP		0.077	-0.562	0.716	0.694	0.243	0.809	1	-4.63	CasePD1CTLA4vsCasePD1	ENSG00000166619
Tissue Myeloid cells	3	PSMA3-AS1		0.0858	-0.627	0.798	0.693	0.243	0.809	1	-4.63	CasePD1CTLA4vsCasePD1	ENSG00000257621
Tissue Myeloid cells	3	BHLHE40		0.0866	-0.636	0.809	0.705	0.242	0.81	1	-4.63	CasePD1CTLA4vsCasePD1	ENSG00000134107
Tissue Myeloid cells	3	CITED2		0.0866	-0.636	0.809	0.889	0.242	0.81	1	-4.63	CasePD1CTLA4vsCasePD1	ENSG00000164442
Tissue Myeloid cells	3	CMTM7		0.0821	-0.603	0.767	0.901	0.242	0.81	1	-4.63	CasePD1CTLA4vsCasePD1	ENSG00000153551
Tissue Myeloid cells	3	DOK3		0.085	-0.626	0.796	0.862	0.241	0.81	1	-4.63	CasePD1CTLA4vsCasePD1	ENSG00000146094
Tissue Myeloid cells	3	VMP1		-0.104	-0.973	0.766	1.45	-0.241	0.811	1	-4.63	CasePD1CTLA4vsCasePD1	ENSG00000062716
Tissue Myeloid cells	3	AK6		0.0833	-0.615	0.781	0.594	0.241	0.811	1	-4.63	CasePD1CTLA4vsCasePD1	ENSG00000085231
Tissue Myeloid cells	3	BTN3A2		0.0792	-0.585	0.743	0.643	0.24	0.811	1	-4.63	CasePD1CTLA4vsCasePD1	ENSG00000186470
Tissue Myeloid cells	3	TRAF3IP3		-0.0925	-0.869	0.684	0.508	-0.24	0.811	1	-4.63	CasePD1CTLA4vsCasePD1	ENSG00000009790
Tissue Myeloid cells	3	RPL23A		-0.0775	-0.728	0.573	3.48	-0.24	0.811	1	-4.63	CasePD1CTLA4vsCasePD1	ENSG00000198242
Tissue Myeloid cells	3	CRK		0.0894	-0.662	0.841	0.647	0.24	0.812	1	-4.63	CasePD1CTLA4vsCasePD1	ENSG00000167193
Tissue Myeloid cells	3	ARFGAP2		-0.0847	-0.797	0.628	0.521	-0.24	0.812	1	-4.63	CasePD1CTLA4vsCasePD1	ENSG00000149182
Tissue Myeloid cells	3	SSRP1		0.0797	-0.591	0.75	0.522	0.24	0.812	1	-4.63	CasePD1CTLA4vsCasePD1	ENSG00000149136
Tissue Myeloid cells	3	MAN2C1		0.0789	-0.586	0.744	0.66	0.239	0.812	1	-4.63	CasePD1CTLA4vsCasePD1	ENSG00000140400
Tissue Myeloid cells	3	TPT1		0.0735	-0.546	0.693	4.99	0.239	0.812	1	-4.63	CasePD1CTLA4vsCasePD1	ENSG00000133112
Tissue Myeloid cells	3	USP22		0.0838	-0.623	0.791	0.642	0.239	0.812	1	-4.63	CasePD1CTLA4vsCasePD1	ENSG00000124422
Tissue Myeloid cells	3	RPL18		0.076	-0.566	0.718	3.88	0.239	0.812	1	-4.63	CasePD1CTLA4vsCasePD1	ENSG00000063177
Tissue Myeloid cells	3	MYADM		-0.0821	-0.776	0.612	0.626	-0.239	0.813	1	-4.63	CasePD1CTLA4vsCasePD1	ENSG00000179820
Tissue Myeloid cells	3	OLA1		-0.075	-0.711	0.561	0.522	-0.238	0.813	1	-4.63	CasePD1CTLA4vsCasePD1	ENSG00000138430
Tissue Myeloid cells	3	MRPL43		0.0847	-0.633	0.803	0.736	0.238	0.813	1	-4.63	CasePD1CTLA4vsCasePD1	ENSG00000055950
Tissue Myeloid cells	3	CD300C		-0.0819	-0.777	0.613	0.599	-0.238	0.813	1	-4.63	CasePD1CTLA4vsCasePD1	ENSG00000167850
Tissue Myeloid cells	3	LRCH4		0.0805	-0.603	0.764	0.541	0.238	0.813	1	-4.63	CasePD1CTLA4vsCasePD1	ENSG00000077454
Tissue Myeloid cells	3	HAUS4		0.0836	-0.626	0.793	0.597	0.238	0.813	1	-4.63	CasePD1CTLA4vsCasePD1	ENSG00000092036
Tissue Myeloid cells	3	TIAL1		0.0851	-0.638	0.808	0.947	0.237	0.813	1	-4.63	CasePD1CTLA4vsCasePD1	ENSG00000151923
Tissue Myeloid cells	3	NUDT5		-0.0808	-0.767	0.606	0.759	-0.237	0.814	1	-4.63	CasePD1CTLA4vsCasePD1	ENSG00000165609
Tissue Myeloid cells	3	ICE2		-0.0709	-0.675	0.533	0.529	-0.237	0.814	1	-4.63	CasePD1CTLA4vsCasePD1	ENSG00000128915
Tissue Myeloid cells	3	RAB24		0.104	-0.785	0.993	1.04	0.237	0.814	1	-4.63	CasePD1CTLA4vsCasePD1	ENSG00000169228
Tissue Myeloid cells	3	DSTN		0.0838	-0.631	0.799	1.04	0.236	0.814	1	-4.63	CasePD1CTLA4vsCasePD1	ENSG00000125868
Tissue Myeloid cells	3	SELENOS		0.0805	-0.607	0.768	1.13	0.236	0.815	1	-4.63	CasePD1CTLA4vsCasePD1	ENSG00000131871
Tissue Myeloid cells	3	HDAC10		0.0787	-0.596	0.753	0.561	0.235	0.815	1	-4.63	CasePD1CTLA4vsCasePD1	ENSG00000100429
Tissue Myeloid cells	3	PTMA		-0.0672	-0.646	0.511	4.16	-0.235	0.816	1	-4.63	CasePD1CTLA4vsCasePD1	ENSG00000187514
Tissue Myeloid cells	3	YIPF1		0.0765	-0.582	0.734	0.545	0.234	0.816	1	-4.63	CasePD1CTLA4vsCasePD1	ENSG00000058799
Tissue Myeloid cells	3	ABHD12		0.0926	-0.705	0.89	1.37	0.234	0.816	1	-4.63	CasePD1CTLA4vsCasePD1	ENSG00000100997
Tissue Myeloid cells	3	MYCBP2		-0.0864	-0.834	0.661	1.17	-0.233	0.817	1	-4.63	CasePD1CTLA4vsCasePD1	ENSG00000005810
Tissue Myeloid cells	3	NDUFAF3		0.0733	-0.561	0.708	1.17	0.233	0.817	1	-4.63	CasePD1CTLA4vsCasePD1	ENSG00000178057
Tissue Myeloid cells	3	TBC1D14		0.0789	-0.604	0.762	0.851	0.233	0.817	1	-4.63	CasePD1CTLA4vsCasePD1	ENSG00000132405
Tissue Myeloid cells	3	EPC1		0.0791	-0.606	0.764	0.8	0.233	0.817	1	-4.63	CasePD1CTLA4vsCasePD1	ENSG00000120616
Tissue Myeloid cells	3	VASH1		-0.0789	-0.763	0.605	1.1	-0.233	0.817	1	-4.63	CasePD1CTLA4vsCasePD1	ENSG00000071246
Tissue Myeloid cells	3	LYN		0.0783	-0.603	0.759	1.45	0.232	0.818	1	-4.63	CasePD1CTLA4vsCasePD1	ENSG00000254087
Tissue Myeloid cells	3	YY1AP1		-0.0913	-0.886	0.703	0.701	-0.232	0.818	1	-4.63	CasePD1CTLA4vsCasePD1	ENSG00000163374
Tissue Myeloid cells	3	ANKRD13D		-0.0774	-0.751	0.596	0.711	-0.232	0.818	1	-4.63	CasePD1CTLA4vsCasePD1	ENSG00000172932
Tissue Myeloid cells	3	TRAPPC3		0.0769	-0.593	0.747	0.837	0.231	0.818	1	-4.63	CasePD1CTLA4vsCasePD1	ENSG00000054116
Tissue Myeloid cells	3	SMIM30		-0.092	-0.894	0.71	0.904	-0.231	0.818	1	-4.63	CasePD1CTLA4vsCasePD1	ENSG00000214194
Tissue Myeloid cells	3	WAC-AS1		0.0776	-0.6	0.755	0.628	0.231	0.818	1	-4.63	CasePD1CTLA4vsCasePD1	ENSG00000254635
Tissue Myeloid cells	3	MUC20-OT1		-0.083	-0.808	0.642	0.897	-0.231	0.819	1	-4.63	CasePD1CTLA4vsCasePD1	ENSG00000242086
Tissue Myeloid cells	3	SREK1		0.0762	-0.59	0.743	0.528	0.231	0.819	1	-4.63	CasePD1CTLA4vsCasePD1	ENSG00000153914
Tissue Myeloid cells	3	PSMB5		0.0774	-0.6	0.754	0.718	0.23	0.819	1	-4.63	CasePD1CTLA4vsCasePD1	ENSG00000100804
Tissue Myeloid cells	3	GDI2		-0.0775	-0.756	0.601	1.75	-0.23	0.819	1	-4.63	CasePD1CTLA4vsCasePD1	ENSG00000057608
Tissue Myeloid cells	3	SCNM1		0.085	-0.66	0.83	1.07	0.23	0.819	1	-4.63	CasePD1CTLA4vsCasePD1	ENSG00000163156
Tissue Myeloid cells	3	EIF2S2		0.08	-0.622	0.782	0.96	0.23	0.819	1	-4.63	CasePD1CTLA4vsCasePD1	ENSG00000125977
Tissue Myeloid cells	3	ITGB5		0.0825	-0.643	0.808	0.736	0.229	0.82	1	-4.63	CasePD1CTLA4vsCasePD1	ENSG00000082781
Tissue Myeloid cells	3	ENTPD1		-0.0817	-0.801	0.637	1.34	-0.229	0.82	1	-4.63	CasePD1CTLA4vsCasePD1	ENSG00000138185
Tissue Myeloid cells	3	FOXN3		0.0732	-0.571	0.718	0.891	0.229	0.82	1	-4.63	CasePD1CTLA4vsCasePD1	ENSG00000053254
Tissue Myeloid cells	3	RBM23		0.0702	-0.551	0.691	0.527	0.228	0.821	1	-4.63	CasePD1CTLA4vsCasePD1	ENSG00000100461
Tissue Myeloid cells	3	MRPL36		0.079	-0.62	0.778	0.608	0.228	0.821	1	-4.63	CasePD1CTLA4vsCasePD1	ENSG00000171421
Tissue Myeloid cells	3	NDUFA4		0.0924	-0.726	0.911	2.35	0.228	0.821	1	-4.63	CasePD1CTLA4vsCasePD1	ENSG00000189043
Tissue Myeloid cells	3	MPPE1		-0.0743	-0.734	0.585	0.757	-0.227	0.821	1	-4.63	CasePD1CTLA4vsCasePD1	ENSG00000154889
Tissue Myeloid cells	3	VTI1A		0.0767	-0.604	0.757	0.545	0.227	0.821	1	-4.63	CasePD1CTLA4vsCasePD1	ENSG00000151532
Tissue Myeloid cells	3	RAC2		0.0915	-0.721	0.904	1.08	0.227	0.821	1	-4.63	CasePD1CTLA4vsCasePD1	ENSG00000128340
Tissue Myeloid cells	3	VPS4B		-0.0717	-0.711	0.568	0.708	-0.226	0.822	1	-4.63	CasePD1CTLA4vsCasePD1	ENSG00000119541
Tissue Myeloid cells	3	MAPKAPK5-AS1		0.082	-0.65	0.814	0.552	0.226	0.822	1	-4.63	CasePD1CTLA4vsCasePD1	ENSG00000234608
Tissue Myeloid cells	3	USP8		-0.0667	-0.662	0.529	0.75	-0.226	0.822	1	-4.63	CasePD1CTLA4vsCasePD1	ENSG00000138592
Tissue Myeloid cells	3	DSE		0.089	-0.707	0.885	1.02	0.226	0.823	1	-4.63	CasePD1CTLA4vsCasePD1	ENSG00000111817
Tissue Myeloid cells	3	SNAP29		0.0842	-0.669	0.837	0.887	0.225	0.823	1	-4.63	CasePD1CTLA4vsCasePD1	ENSG00000099940
Tissue Myeloid cells	3	NFKBIE		-0.0691	-0.688	0.55	0.514	-0.225	0.823	1	-4.63	CasePD1CTLA4vsCasePD1	ENSG00000146232
Tissue Myeloid cells	3	TRAF7		0.0728	-0.581	0.726	0.591	0.225	0.823	1	-4.63	CasePD1CTLA4vsCasePD1	ENSG00000131653
Tissue Myeloid cells	3	UXT		0.0802	-0.641	0.802	1.39	0.224	0.824	1	-4.63	CasePD1CTLA4vsCasePD1	ENSG00000126756
Tissue Myeloid cells	3	C11orf58		-0.0803	-0.805	0.645	1.34	-0.223	0.824	1	-4.63	CasePD1CTLA4vsCasePD1	ENSG00000110696
Tissue Myeloid cells	3	RPL34		-0.0705	-0.708	0.567	4.41	-0.223	0.824	1	-4.63	CasePD1CTLA4vsCasePD1	ENSG00000109475
Tissue Myeloid cells	3	XRN2		-0.0874	-0.878	0.703	1.11	-0.223	0.825	1	-4.63	CasePD1CTLA4vsCasePD1	ENSG00000088930
Tissue Myeloid cells	3	IL6R		-0.0655	-0.659	0.528	0.858	-0.223	0.825	1	-4.63	CasePD1CTLA4vsCasePD1	ENSG00000160712
Tissue Myeloid cells	3	CYB561A3		0.0776	-0.626	0.781	0.892	0.222	0.825	1	-4.63	CasePD1CTLA4vsCasePD1	ENSG00000162144
Tissue Myeloid cells	3	LMAN2		0.0736	-0.595	0.742	1.28	0.222	0.825	1	-4.63	CasePD1CTLA4vsCasePD1	ENSG00000169223
Tissue Myeloid cells	3	UBE3C		-0.0775	-0.781	0.626	0.636	-0.222	0.825	1	-4.63	CasePD1CTLA4vsCasePD1	ENSG00000009335
Tissue Myeloid cells	3	TMEM251		0.0755	-0.615	0.766	0.501	0.221	0.826	1	-4.63	CasePD1CTLA4vsCasePD1	ENSG00000153485
Tissue Myeloid cells	3	CASP4		-0.0721	-0.731	0.587	1.05	-0.221	0.826	1	-4.63	CasePD1CTLA4vsCasePD1	ENSG00000196954
Tissue Myeloid cells	3	C19orf70		0.0756	-0.616	0.767	1.37	0.221	0.827	1	-4.63	CasePD1CTLA4vsCasePD1	ENSG00000174917
Tissue Myeloid cells	3	CCNDBP1		-0.0782	-0.794	0.638	0.696	-0.22	0.827	1	-4.63	CasePD1CTLA4vsCasePD1	ENSG00000166946
Tissue Myeloid cells	3	COMMD2		-0.0707	-0.718	0.576	0.572	-0.22	0.827	1	-4.63	CasePD1CTLA4vsCasePD1	ENSG00000114744
Tissue Myeloid cells	3	ABCE1		-0.0746	-0.759	0.61	0.61	-0.22	0.827	1	-4.63	CasePD1CTLA4vsCasePD1	ENSG00000164163
Tissue Myeloid cells	3	MDM2		0.0712	-0.583	0.725	0.532	0.22	0.827	1	-4.63	CasePD1CTLA4vsCasePD1	ENSG00000135679
Tissue Myeloid cells	3	ERLEC1		-0.0744	-0.758	0.609	0.819	-0.219	0.827	1	-4.63	CasePD1CTLA4vsCasePD1	ENSG00000068912
Tissue Myeloid cells	3	NDUFS6		0.0753	-0.618	0.768	1.57	0.219	0.827	1	-4.63	CasePD1CTLA4vsCasePD1	ENSG00000145494
Tissue Myeloid cells	3	PIAS1		-0.0755	-0.77	0.62	1.14	-0.219	0.828	1	-4.63	CasePD1CTLA4vsCasePD1	ENSG00000033800
Tissue Myeloid cells	3	RBM8A		-0.0818	-0.836	0.672	0.942	-0.219	0.828	1	-4.63	CasePD1CTLA4vsCasePD1	ENSG00000265241
Tissue Myeloid cells	3	TADA3		0.0841	-0.691	0.859	0.957	0.219	0.828	1	-4.63	CasePD1CTLA4vsCasePD1	ENSG00000171148
Tissue Myeloid cells	3	ANP32B		-0.0736	-0.752	0.605	1.52	-0.219	0.828	1	-4.63	CasePD1CTLA4vsCasePD1	ENSG00000136938
Tissue Myeloid cells	3	XPO1		-0.0782	-0.8	0.644	1.08	-0.218	0.828	1	-4.63	CasePD1CTLA4vsCasePD1	ENSG00000082898
Tissue Myeloid cells	3	DRAP1		0.0833	-0.687	0.854	1.71	0.218	0.828	1	-4.63	CasePD1CTLA4vsCasePD1	ENSG00000175550
Tissue Myeloid cells	3	ACVRL1		-0.074	-0.758	0.61	0.552	-0.218	0.828	1	-4.63	CasePD1CTLA4vsCasePD1	ENSG00000139567
Tissue Myeloid cells	3	SOD1		0.0748	-0.617	0.767	1.54	0.218	0.828	1	-4.63	CasePD1CTLA4vsCasePD1	ENSG00000142168
Tissue Myeloid cells	3	TRANK1		0.0781	-0.645	0.801	0.536	0.218	0.829	1	-4.63	CasePD1CTLA4vsCasePD1	ENSG00000168016
Tissue Myeloid cells	3	CKLF		-0.0832	-0.854	0.688	1.05	-0.218	0.829	1	-4.63	CasePD1CTLA4vsCasePD1	ENSG00000217555
Tissue Myeloid cells	3	KCNK6		-0.0822	-0.845	0.681	1.27	-0.217	0.829	1	-4.63	CasePD1CTLA4vsCasePD1	ENSG00000099337
Tissue Myeloid cells	3	CIAO1		-0.076	-0.783	0.631	0.706	-0.217	0.829	1	-4.63	CasePD1CTLA4vsCasePD1	ENSG00000144021
Tissue Myeloid cells	3	CARD8		0.0706	-0.586	0.727	0.897	0.217	0.829	1	-4.63	CasePD1CTLA4vsCasePD1	ENSG00000105483
Tissue Myeloid cells	3	FGFR1OP2		-0.0677	-0.699	0.563	0.831	-0.217	0.83	1	-4.63	CasePD1CTLA4vsCasePD1	ENSG00000111790
Tissue Myeloid cells	3	CFLAR		0.0792	-0.659	0.818	1.44	0.216	0.83	1	-4.63	CasePD1CTLA4vsCasePD1	ENSG00000003402
Tissue Myeloid cells	3	SAR1A		-0.0655	-0.678	0.547	0.618	-0.216	0.83	1	-4.63	CasePD1CTLA4vsCasePD1	ENSG00000079332
Tissue Myeloid cells	3	BAG1		0.0703	-0.587	0.728	0.766	0.216	0.83	1	-4.63	CasePD1CTLA4vsCasePD1	ENSG00000107262
Tissue Myeloid cells	3	TRABD		-0.077	-0.796	0.643	0.844	-0.216	0.83	1	-4.63	CasePD1CTLA4vsCasePD1	ENSG00000170638
Tissue Myeloid cells	3	EIF3M		0.0788	-0.658	0.816	1.14	0.216	0.83	1	-4.63	CasePD1CTLA4vsCasePD1	ENSG00000149100
Tissue Myeloid cells	3	MBNL1		0.0831	-0.694	0.861	1.72	0.216	0.83	1	-4.63	CasePD1CTLA4vsCasePD1	ENSG00000152601
Tissue Myeloid cells	3	RPS4Y1		0.0734	-0.614	0.761	1	0.215	0.831	1	-4.63	CasePD1CTLA4vsCasePD1	ENSG00000129824
Tissue Myeloid cells	3	BLOC1S6		0.0727	-0.609	0.754	0.804	0.215	0.831	1	-4.63	CasePD1CTLA4vsCasePD1	ENSG00000104164
Tissue Myeloid cells	3	SIGLEC9		-0.0725	-0.754	0.609	0.618	-0.215	0.831	1	-4.63	CasePD1CTLA4vsCasePD1	ENSG00000129450
Tissue Myeloid cells	3	GTF2A2		0.0736	-0.619	0.766	0.874	0.214	0.831	1	-4.63	CasePD1CTLA4vsCasePD1	ENSG00000140307
Tissue Myeloid cells	3	MERTK		0.0769	-0.647	0.801	0.982	0.214	0.831	1	-4.63	CasePD1CTLA4vsCasePD1	ENSG00000153208
Tissue Myeloid cells	3	TOM1		0.0652	-0.55	0.681	0.507	0.214	0.832	1	-4.63	CasePD1CTLA4vsCasePD1	ENSG00000100284
Tissue Myeloid cells	3	ADCY7		0.0809	-0.683	0.845	0.822	0.214	0.832	1	-4.63	CasePD1CTLA4vsCasePD1	ENSG00000121281
Tissue Myeloid cells	3	BLVRB		0.079	-0.668	0.826	1.7	0.213	0.832	1	-4.63	CasePD1CTLA4vsCasePD1	ENSG00000090013
Tissue Myeloid cells	3	NUP62		0.0774	-0.655	0.81	0.773	0.213	0.832	1	-4.63	CasePD1CTLA4vsCasePD1	ENSG00000213024
Tissue Myeloid cells	3	DCTN2		0.0745	-0.631	0.781	0.557	0.213	0.832	1	-4.63	CasePD1CTLA4vsCasePD1	ENSG00000175203
Tissue Myeloid cells	3	RUBCNL		-0.0837	-0.878	0.71	0.747	-0.213	0.833	1	-4.63	CasePD1CTLA4vsCasePD1	ENSG00000102445
Tissue Myeloid cells	3	S100A11		0.0616	-0.523	0.646	3.65	0.213	0.833	1	-4.63	CasePD1CTLA4vsCasePD1	ENSG00000163191
Tissue Myeloid cells	3	CCDC50		-0.071	-0.745	0.603	0.711	-0.213	0.833	1	-4.63	CasePD1CTLA4vsCasePD1	ENSG00000152492
Tissue Myeloid cells	3	AGPAT2		0.0712	-0.606	0.749	0.898	0.212	0.833	1	-4.63	CasePD1CTLA4vsCasePD1	ENSG00000169692
Tissue Myeloid cells	3	MICAL1		-0.0772	-0.811	0.657	0.882	-0.212	0.833	1	-4.63	CasePD1CTLA4vsCasePD1	ENSG00000135596
Tissue Myeloid cells	3	CAST		-0.0719	-0.756	0.613	1.12	-0.212	0.833	1	-4.63	CasePD1CTLA4vsCasePD1	ENSG00000153113
Tissue Myeloid cells	3	CTNNA1		0.078	-0.666	0.822	0.778	0.212	0.833	1	-4.63	CasePD1CTLA4vsCasePD1	ENSG00000044115
Tissue Myeloid cells	3	USP9X		-0.0765	-0.806	0.653	0.911	-0.212	0.833	1	-4.63	CasePD1CTLA4vsCasePD1	ENSG00000124486
Tissue Myeloid cells	3	PSMA3		0.0655	-0.56	0.691	0.723	0.211	0.834	1	-4.63	CasePD1CTLA4vsCasePD1	ENSG00000100567
Tissue Myeloid cells	3	ENY2		0.068	-0.581	0.717	1.66	0.211	0.834	1	-4.63	CasePD1CTLA4vsCasePD1	ENSG00000120533
Tissue Myeloid cells	3	MMADHC		-0.0692	-0.73	0.592	0.936	-0.211	0.834	1	-4.63	CasePD1CTLA4vsCasePD1	ENSG00000168288
Tissue Myeloid cells	3	GGA1		0.0637	-0.545	0.673	0.681	0.211	0.834	1	-4.63	CasePD1CTLA4vsCasePD1	ENSG00000100083
Tissue Myeloid cells	3	CD86		-0.0691	-0.731	0.593	1.11	-0.211	0.834	1	-4.63	CasePD1CTLA4vsCasePD1	ENSG00000114013
Tissue Myeloid cells	3	PHB2		0.0787	-0.676	0.834	1.27	0.21	0.834	1	-4.63	CasePD1CTLA4vsCasePD1	ENSG00000215021
Tissue Myeloid cells	3	RAB6A		-0.073	-0.773	0.627	0.748	-0.21	0.834	1	-4.63	CasePD1CTLA4vsCasePD1	ENSG00000175582
Tissue Myeloid cells	3	TMEM160		0.0788	-0.677	0.835	1.3	0.21	0.834	1	-4.63	CasePD1CTLA4vsCasePD1	ENSG00000130748
Tissue Myeloid cells	3	SYMPK		-0.0756	-0.801	0.65	0.702	-0.21	0.835	1	-4.63	CasePD1CTLA4vsCasePD1	ENSG00000125755
Tissue Myeloid cells	3	ZC3H15		-0.072	-0.763	0.619	1.2	-0.21	0.835	1	-4.63	CasePD1CTLA4vsCasePD1	ENSG00000065548
Tissue Myeloid cells	3	CALCOCO1		0.0726	-0.624	0.769	0.525	0.21	0.835	1	-4.63	CasePD1CTLA4vsCasePD1	ENSG00000012822
Tissue Myeloid cells	3	WDR83OS		0.0606	-0.524	0.645	2.04	0.209	0.835	1	-4.63	CasePD1CTLA4vsCasePD1	ENSG00000105583
Tissue Myeloid cells	3	GPNMB		-0.0988	-1.05	0.855	2.02	-0.209	0.836	1	-4.63	CasePD1CTLA4vsCasePD1	ENSG00000136235
Tissue Myeloid cells	3	GSAP		-0.073	-0.779	0.633	1.02	-0.209	0.836	1	-4.63	CasePD1CTLA4vsCasePD1	ENSG00000186088
Tissue Myeloid cells	3	STX8		0.0686	-0.595	0.733	0.664	0.208	0.836	1	-4.63	CasePD1CTLA4vsCasePD1	ENSG00000170310
Tissue Myeloid cells	3	AUP1		-0.08	-0.854	0.694	1.21	-0.208	0.836	1	-4.63	CasePD1CTLA4vsCasePD1	ENSG00000115307
Tissue Myeloid cells	3	IL18		-0.075	-0.802	0.652	1.19	-0.208	0.836	1	-4.63	CasePD1CTLA4vsCasePD1	ENSG00000150782
Tissue Myeloid cells	3	ISG15		-0.0785	-0.839	0.682	0.92	-0.208	0.836	1	-4.63	CasePD1CTLA4vsCasePD1	ENSG00000187608
Tissue Myeloid cells	3	AMD1		-0.0738	-0.79	0.642	1.1	-0.208	0.836	1	-4.63	CasePD1CTLA4vsCasePD1	ENSG00000123505
Tissue Myeloid cells	3	CTNNB1		-0.0698	-0.748	0.609	0.888	-0.208	0.837	1	-4.63	CasePD1CTLA4vsCasePD1	ENSG00000168036
Tissue Myeloid cells	3	DDX3X		-0.068	-0.729	0.593	1.41	-0.207	0.837	1	-4.63	CasePD1CTLA4vsCasePD1	ENSG00000215301
Tissue Myeloid cells	3	INTS1		0.0727	-0.636	0.781	0.568	0.207	0.837	1	-4.63	CasePD1CTLA4vsCasePD1	ENSG00000164880
Tissue Myeloid cells	3	GPSM3		-0.0773	-0.831	0.677	1.7	-0.207	0.837	1	-4.63	CasePD1CTLA4vsCasePD1	ENSG00000213654
Tissue Myeloid cells	3	TMEM106A		0.0764	-0.67	0.823	0.759	0.206	0.838	1	-4.63	CasePD1CTLA4vsCasePD1	ENSG00000184988
Tissue Myeloid cells	3	FYTTD1		-0.0693	-0.747	0.608	0.882	-0.206	0.838	1	-4.63	CasePD1CTLA4vsCasePD1	ENSG00000122068
Tissue Myeloid cells	3	CREBRF		-0.0649	-0.7	0.571	0.567	-0.206	0.838	1	-4.63	CasePD1CTLA4vsCasePD1	ENSG00000164463
Tissue Myeloid cells	3	NCBP2		0.0669	-0.589	0.723	0.659	0.206	0.838	1	-4.63	CasePD1CTLA4vsCasePD1	ENSG00000114503
Tissue Myeloid cells	3	MAZ		0.0699	-0.616	0.756	0.692	0.206	0.838	1	-4.63	CasePD1CTLA4vsCasePD1	ENSG00000103495
Tissue Myeloid cells	3	CAPG		-0.0742	-0.802	0.654	1.69	-0.206	0.838	1	-4.63	CasePD1CTLA4vsCasePD1	ENSG00000042493
Tissue Myeloid cells	3	TNRC6A		0.0653	-0.576	0.707	0.63	0.205	0.838	1	-4.63	CasePD1CTLA4vsCasePD1	ENSG00000090905
Tissue Myeloid cells	3	MMP25		0.0713	-0.629	0.772	0.603	0.205	0.838	1	-4.63	CasePD1CTLA4vsCasePD1	ENSG00000008516
Tissue Myeloid cells	3	CCPG1		-0.0718	-0.777	0.634	0.583	-0.205	0.838	1	-4.63	CasePD1CTLA4vsCasePD1	ENSG00000260916
Tissue Myeloid cells	3	MESD		0.0633	-0.56	0.686	0.673	0.205	0.839	1	-4.63	CasePD1CTLA4vsCasePD1	ENSG00000117899
Tissue Myeloid cells	3	SERPINB1		0.0707	-0.626	0.767	1.34	0.205	0.839	1	-4.63	CasePD1CTLA4vsCasePD1	ENSG00000021355
Tissue Myeloid cells	3	ORAI3		0.0789	-0.699	0.857	0.884	0.204	0.839	1	-4.63	CasePD1CTLA4vsCasePD1	ENSG00000175938
Tissue Myeloid cells	3	SRPRA		0.0699	-0.622	0.761	0.724	0.204	0.839	1	-4.63	CasePD1CTLA4vsCasePD1	ENSG00000182934
Tissue Myeloid cells	3	HNRNPK		0.0695	-0.619	0.758	1.91	0.204	0.839	1	-4.63	CasePD1CTLA4vsCasePD1	ENSG00000165119
Tissue Myeloid cells	3	PHF11		0.0631	-0.562	0.688	0.574	0.204	0.84	1	-4.63	CasePD1CTLA4vsCasePD1	ENSG00000136147
Tissue Myeloid cells	3	CD1D		-0.0688	-0.751	0.613	0.791	-0.203	0.84	1	-4.63	CasePD1CTLA4vsCasePD1	ENSG00000158473
Tissue Myeloid cells	3	RPA3		0.0663	-0.592	0.725	0.583	0.203	0.84	1	-4.63	CasePD1CTLA4vsCasePD1	ENSG00000106399
Tissue Myeloid cells	3	DYNLRB1		0.0711	-0.636	0.778	1.27	0.203	0.84	1	-4.63	CasePD1CTLA4vsCasePD1	ENSG00000125971
Tissue Myeloid cells	3	PPIG		0.0751	-0.672	0.822	1.02	0.203	0.84	1	-4.63	CasePD1CTLA4vsCasePD1	ENSG00000138398
Tissue Myeloid cells	3	MRPS11		0.064	-0.573	0.702	0.637	0.203	0.84	1	-4.63	CasePD1CTLA4vsCasePD1	ENSG00000181991
Tissue Myeloid cells	3	CENPX		-0.0681	-0.746	0.61	1.04	-0.202	0.841	1	-4.63	CasePD1CTLA4vsCasePD1	ENSG00000169689
Tissue Myeloid cells	3	DDX6		-0.0765	-0.84	0.687	0.888	-0.202	0.841	1	-4.63	CasePD1CTLA4vsCasePD1	ENSG00000110367
Tissue Myeloid cells	3	POU2F2		-0.0762	-0.837	0.685	0.974	-0.202	0.841	1	-4.63	CasePD1CTLA4vsCasePD1	ENSG00000028277
Tissue Myeloid cells	3	CHMP1B		-0.0777	-0.854	0.698	0.77	-0.202	0.841	1	-4.63	CasePD1CTLA4vsCasePD1	ENSG00000255112
Tissue Myeloid cells	3	SNRPA		0.0755	-0.679	0.83	0.781	0.202	0.841	1	-4.63	CasePD1CTLA4vsCasePD1	ENSG00000077312
Tissue Myeloid cells	3	PLEKHO2		0.0706	-0.636	0.777	1.11	0.202	0.841	1	-4.63	CasePD1CTLA4vsCasePD1	ENSG00000241839
Tissue Myeloid cells	3	ENG		0.0814	-0.735	0.898	1.27	0.201	0.842	1	-4.63	CasePD1CTLA4vsCasePD1	ENSG00000106991
Tissue Myeloid cells	3	TLR2		0.0841	-0.761	0.929	0.804	0.201	0.842	1	-4.63	CasePD1CTLA4vsCasePD1	ENSG00000137462
Tissue Myeloid cells	3	CNIH4		-0.0639	-0.706	0.578	0.672	-0.201	0.842	1	-4.63	CasePD1CTLA4vsCasePD1	ENSG00000143771
Tissue Myeloid cells	3	PHIP		-0.0698	-0.772	0.632	0.733	-0.201	0.842	1	-4.63	CasePD1CTLA4vsCasePD1	ENSG00000146247
Tissue Myeloid cells	3	SIGLEC7		-0.0643	-0.711	0.583	0.561	-0.2	0.842	1	-4.63	CasePD1CTLA4vsCasePD1	ENSG00000168995
Tissue Myeloid cells	3	RBM47		0.0669	-0.607	0.741	1.28	0.2	0.842	1	-4.63	CasePD1CTLA4vsCasePD1	ENSG00000163694
Tissue Myeloid cells	3	MCUR1		0.0746	-0.679	0.828	0.799	0.2	0.843	1	-4.63	CasePD1CTLA4vsCasePD1	ENSG00000050393
Tissue Myeloid cells	3	PFKL		0.0691	-0.63	0.768	1.01	0.199	0.843	1	-4.63	CasePD1CTLA4vsCasePD1	ENSG00000141959
Tissue Myeloid cells	3	EIF3H		0.073	-0.665	0.812	1.62	0.199	0.843	1	-4.63	CasePD1CTLA4vsCasePD1	ENSG00000147677
Tissue Myeloid cells	3	TMPO		0.0643	-0.588	0.717	0.53	0.199	0.843	1	-4.63	CasePD1CTLA4vsCasePD1	ENSG00000120802
Tissue Myeloid cells	3	MCRIP1		0.0749	-0.685	0.835	1.02	0.199	0.843	1	-4.63	CasePD1CTLA4vsCasePD1	ENSG00000225663
Tissue Myeloid cells	3	EIF4EBP2		0.0659	-0.603	0.735	0.808	0.199	0.844	1	-4.63	CasePD1CTLA4vsCasePD1	ENSG00000148730
Tissue Myeloid cells	3	MAP7D1		0.0639	-0.585	0.713	1.02	0.198	0.844	1	-4.63	CasePD1CTLA4vsCasePD1	ENSG00000116871
Tissue Myeloid cells	3	DAZAP2		-0.0728	-0.813	0.667	1.84	-0.198	0.844	1	-4.63	CasePD1CTLA4vsCasePD1	ENSG00000183283
Tissue Myeloid cells	3	P2RY6		-0.0739	-0.826	0.678	1.33	-0.198	0.844	1	-4.63	CasePD1CTLA4vsCasePD1	ENSG00000171631
Tissue Myeloid cells	3	TNFSF13		-0.0694	-0.776	0.637	0.575	-0.198	0.844	1	-4.63	CasePD1CTLA4vsCasePD1	ENSG00000161955
Tissue Myeloid cells	3	DYNC1I2		-0.0666	-0.745	0.612	0.652	-0.198	0.844	1	-4.63	CasePD1CTLA4vsCasePD1	ENSG00000077380
Tissue Myeloid cells	3	CCNH		-0.0641	-0.719	0.591	0.541	-0.198	0.844	1	-4.63	CasePD1CTLA4vsCasePD1	ENSG00000134480
Tissue Myeloid cells	3	ARHGAP30		0.0622	-0.573	0.698	0.884	0.197	0.844	1	-4.63	CasePD1CTLA4vsCasePD1	ENSG00000186517
Tissue Myeloid cells	3	ARL4C		-0.0751	-0.842	0.692	1.26	-0.197	0.844	1	-4.63	CasePD1CTLA4vsCasePD1	ENSG00000188042
Tissue Myeloid cells	3	PRMT2		0.0749	-0.69	0.84	1.14	0.197	0.845	1	-4.63	CasePD1CTLA4vsCasePD1	ENSG00000160310
Tissue Myeloid cells	3	VPS28		-0.069	-0.775	0.637	1.41	-0.197	0.845	1	-4.63	CasePD1CTLA4vsCasePD1	ENSG00000160948
Tissue Myeloid cells	3	ZNF385A		0.0739	-0.682	0.83	1.05	0.197	0.845	1	-4.63	CasePD1CTLA4vsCasePD1	ENSG00000161642
Tissue Myeloid cells	3	MRPL51		0.0743	-0.686	0.835	1.38	0.197	0.845	1	-4.63	CasePD1CTLA4vsCasePD1	ENSG00000111639
Tissue Myeloid cells	3	RAD21		0.0649	-0.601	0.731	0.544	0.196	0.845	1	-4.63	CasePD1CTLA4vsCasePD1	ENSG00000164754
Tissue Myeloid cells	3	UBAC2		-0.072	-0.814	0.67	0.872	-0.196	0.846	1	-4.63	CasePD1CTLA4vsCasePD1	ENSG00000134882
Tissue Myeloid cells	3	RGS10		-0.0867	-0.979	0.806	2.53	-0.196	0.846	1	-4.63	CasePD1CTLA4vsCasePD1	ENSG00000148908
Tissue Myeloid cells	3	SDF4		0.0687	-0.64	0.777	0.905	0.196	0.846	1	-4.63	CasePD1CTLA4vsCasePD1	ENSG00000078808
Tissue Myeloid cells	3	TGFBR2		-0.0751	-0.852	0.702	1.14	-0.195	0.846	1	-4.63	CasePD1CTLA4vsCasePD1	ENSG00000163513
Tissue Myeloid cells	3	GAS7		0.0708	-0.662	0.804	0.837	0.195	0.846	1	-4.63	CasePD1CTLA4vsCasePD1	ENSG00000007237
Tissue Myeloid cells	3	IGHA1		-0.129	-1.46	1.21	1.4	-0.195	0.847	1	-4.63	CasePD1CTLA4vsCasePD1	ENSG00000211895
Tissue Myeloid cells	3	PIEZO1		-0.0609	-0.692	0.57	0.599	-0.195	0.847	1	-4.63	CasePD1CTLA4vsCasePD1	ENSG00000103335
Tissue Myeloid cells	3	ST3GAL1		-0.0637	-0.725	0.597	0.709	-0.194	0.847	1	-4.63	CasePD1CTLA4vsCasePD1	ENSG00000008513
Tissue Myeloid cells	3	DCAF7		0.0672	-0.632	0.767	0.931	0.194	0.847	1	-4.63	CasePD1CTLA4vsCasePD1	ENSG00000136485
Tissue Myeloid cells	3	ZBTB38		0.0802	-0.755	0.915	0.563	0.194	0.847	1	-4.63	CasePD1CTLA4vsCasePD1	ENSG00000177311
Tissue Myeloid cells	3	SHKBP1		0.0611	-0.576	0.698	0.72	0.193	0.848	1	-4.63	CasePD1CTLA4vsCasePD1	ENSG00000160410
Tissue Myeloid cells	3	WNK1		-0.0676	-0.774	0.639	0.936	-0.193	0.848	1	-4.63	CasePD1CTLA4vsCasePD1	ENSG00000060237
Tissue Myeloid cells	3	SP140L		0.0713	-0.676	0.819	0.532	0.193	0.848	1	-4.63	CasePD1CTLA4vsCasePD1	ENSG00000185404
Tissue Myeloid cells	3	C2		-0.0744	-0.854	0.705	0.893	-0.193	0.848	1	-4.63	CasePD1CTLA4vsCasePD1	ENSG00000166278
Tissue Myeloid cells	3	ARID5A		-0.0696	-0.799	0.66	0.744	-0.192	0.848	1	-4.63	CasePD1CTLA4vsCasePD1	ENSG00000196843
Tissue Myeloid cells	3	RPL36A		-0.0717	-0.824	0.681	1.87	-0.192	0.848	1	-4.63	CasePD1CTLA4vsCasePD1	ENSG00000241343
Tissue Myeloid cells	3	RPS14		-0.057	-0.657	0.542	4.26	-0.192	0.849	1	-4.63	CasePD1CTLA4vsCasePD1	ENSG00000164587
Tissue Myeloid cells	3	GAA		-0.0722	-0.831	0.687	1.21	-0.192	0.849	1	-4.63	CasePD1CTLA4vsCasePD1	ENSG00000171298
Tissue Myeloid cells	3	SIPA1		0.0693	-0.66	0.798	0.944	0.192	0.849	1	-4.63	CasePD1CTLA4vsCasePD1	ENSG00000213445
Tissue Myeloid cells	3	PSMB8-AS1		-0.0602	-0.695	0.574	0.545	-0.191	0.849	1	-4.63	CasePD1CTLA4vsCasePD1	ENSG00000204261
Tissue Myeloid cells	3	ACTN1		-0.0646	-0.748	0.619	0.731	-0.19	0.85	1	-4.63	CasePD1CTLA4vsCasePD1	ENSG00000072110
Tissue Myeloid cells	3	GPR108		0.0635	-0.609	0.736	0.599	0.19	0.85	1	-4.63	CasePD1CTLA4vsCasePD1	ENSG00000125734
Tissue Myeloid cells	3	CAPNS1		0.0721	-0.693	0.837	1.2	0.19	0.85	1	-4.63	CasePD1CTLA4vsCasePD1	ENSG00000126247
Tissue Myeloid cells	3	TRIM33		-0.0643	-0.747	0.618	0.528	-0.19	0.85	1	-4.63	CasePD1CTLA4vsCasePD1	ENSG00000197323
Tissue Myeloid cells	3	CAMK1		0.0701	-0.674	0.814	1	0.19	0.85	1	-4.63	CasePD1CTLA4vsCasePD1	ENSG00000134072
Tissue Myeloid cells	3	LPXN		-0.0625	-0.726	0.601	0.966	-0.19	0.85	1	-4.63	CasePD1CTLA4vsCasePD1	ENSG00000110031
Tissue Myeloid cells	3	TANK		-0.0635	-0.739	0.612	0.845	-0.19	0.85	1	-4.63	CasePD1CTLA4vsCasePD1	ENSG00000136560
Tissue Myeloid cells	3	HUWE1		0.0659	-0.635	0.767	0.774	0.19	0.85	1	-4.63	CasePD1CTLA4vsCasePD1	ENSG00000086758
Tissue Myeloid cells	3	FAM200B		0.0623	-0.601	0.725	0.627	0.19	0.85	1	-4.63	CasePD1CTLA4vsCasePD1	ENSG00000237765
Tissue Myeloid cells	3	AHR		0.0695	-0.671	0.81	1.6	0.189	0.851	1	-4.63	CasePD1CTLA4vsCasePD1	ENSG00000106546
Tissue Myeloid cells	3	NDUFA12		0.0696	-0.672	0.811	1.48	0.189	0.851	1	-4.63	CasePD1CTLA4vsCasePD1	ENSG00000184752
Tissue Myeloid cells	3	SRA1		-0.063	-0.736	0.61	0.802	-0.189	0.851	1	-4.63	CasePD1CTLA4vsCasePD1	ENSG00000213523
Tissue Myeloid cells	3	MBD4		0.0609	-0.59	0.712	0.732	0.189	0.851	1	-4.63	CasePD1CTLA4vsCasePD1	ENSG00000129071
Tissue Myeloid cells	3	HLA-C		-0.0639	-0.747	0.62	3.53	-0.188	0.851	1	-4.63	CasePD1CTLA4vsCasePD1	ENSG00000204525
Tissue Myeloid cells	3	RPS6		-0.0811	-0.95	0.788	3.67	-0.188	0.851	1	-4.63	CasePD1CTLA4vsCasePD1	ENSG00000137154
Tissue Myeloid cells	3	GPR183		-0.0833	-0.978	0.811	0.852	-0.188	0.852	1	-4.63	CasePD1CTLA4vsCasePD1	ENSG00000169508
Tissue Myeloid cells	3	ZRANB2		0.0662	-0.646	0.778	0.594	0.188	0.852	1	-4.63	CasePD1CTLA4vsCasePD1	ENSG00000132485
Tissue Myeloid cells	3	WDR11		-0.0607	-0.713	0.592	0.572	-0.187	0.852	1	-4.63	CasePD1CTLA4vsCasePD1	ENSG00000120008
Tissue Myeloid cells	3	PNPO		-0.0711	-0.839	0.696	0.547	-0.187	0.853	1	-4.63	CasePD1CTLA4vsCasePD1	ENSG00000108439
Tissue Myeloid cells	3	NABP2		-0.0636	-0.751	0.624	0.597	-0.187	0.853	1	-4.63	CasePD1CTLA4vsCasePD1	ENSG00000139579
Tissue Myeloid cells	3	SELENOM		0.066	-0.647	0.779	0.941	0.187	0.853	1	-4.63	CasePD1CTLA4vsCasePD1	ENSG00000198832
Tissue Myeloid cells	3	NUCB1		0.0699	-0.687	0.826	1.23	0.186	0.853	1	-4.63	CasePD1CTLA4vsCasePD1	ENSG00000104805
Tissue Myeloid cells	3	HDAC2		-0.0632	-0.748	0.622	0.608	-0.186	0.853	1	-4.63	CasePD1CTLA4vsCasePD1	ENSG00000196591
Tissue Myeloid cells	3	KIF5B		0.0702	-0.692	0.832	1.17	0.186	0.854	1	-4.63	CasePD1CTLA4vsCasePD1	ENSG00000170759
Tissue Myeloid cells	3	ARCN1		0.0636	-0.628	0.756	0.755	0.185	0.854	1	-4.63	CasePD1CTLA4vsCasePD1	ENSG00000095139
Tissue Myeloid cells	3	SAR1B		0.0594	-0.59	0.709	0.596	0.184	0.855	1	-4.63	CasePD1CTLA4vsCasePD1	ENSG00000152700
Tissue Myeloid cells	3	ADAM9		0.0617	-0.614	0.737	0.709	0.184	0.855	1	-4.63	CasePD1CTLA4vsCasePD1	ENSG00000168615
Tissue Myeloid cells	3	HADHA		0.0657	-0.655	0.787	1.12	0.184	0.855	1	-4.63	CasePD1CTLA4vsCasePD1	ENSG00000084754
Tissue Myeloid cells	3	HDAC5		-0.0592	-0.71	0.592	0.653	-0.183	0.855	1	-4.63	CasePD1CTLA4vsCasePD1	ENSG00000108840
Tissue Myeloid cells	3	ABHD17A		-0.0711	-0.854	0.712	0.656	-0.183	0.856	1	-4.63	CasePD1CTLA4vsCasePD1	ENSG00000129968
Tissue Myeloid cells	3	LAMTOR2		0.066	-0.661	0.793	1.69	0.183	0.856	1	-4.63	CasePD1CTLA4vsCasePD1	ENSG00000116586
Tissue Myeloid cells	3	NFKB2		0.067	-0.672	0.806	0.56	0.183	0.856	1	-4.63	CasePD1CTLA4vsCasePD1	ENSG00000077150
Tissue Myeloid cells	3	CDV3		0.0604	-0.607	0.728	0.799	0.183	0.856	1	-4.63	CasePD1CTLA4vsCasePD1	ENSG00000091527
Tissue Myeloid cells	3	SUGT1		0.0629	-0.632	0.758	0.588	0.183	0.856	1	-4.63	CasePD1CTLA4vsCasePD1	ENSG00000165416
Tissue Myeloid cells	3	AP3S1		0.058	-0.588	0.704	0.766	0.181	0.857	1	-4.63	CasePD1CTLA4vsCasePD1	ENSG00000177879
Tissue Myeloid cells	3	USP32		0.0605	-0.614	0.736	0.515	0.181	0.857	1	-4.63	CasePD1CTLA4vsCasePD1	ENSG00000170832
Tissue Myeloid cells	3	CRBN		0.0603	-0.613	0.734	0.511	0.181	0.858	1	-4.63	CasePD1CTLA4vsCasePD1	ENSG00000113851
Tissue Myeloid cells	3	TPP2		0.0753	-0.767	0.918	0.71	0.18	0.858	1	-4.63	CasePD1CTLA4vsCasePD1	ENSG00000134900
Tissue Myeloid cells	3	GSPT1		-0.0579	-0.706	0.59	0.676	-0.18	0.858	1	-4.63	CasePD1CTLA4vsCasePD1	ENSG00000103342
Tissue Myeloid cells	3	SIRPA		0.072	-0.741	0.885	1.39	0.179	0.859	1	-4.63	CasePD1CTLA4vsCasePD1	ENSG00000198053
Tissue Myeloid cells	3	PNKD		0.0612	-0.631	0.753	1	0.178	0.859	1	-4.63	CasePD1CTLA4vsCasePD1	ENSG00000127838
Tissue Myeloid cells	3	SUPT6H		0.0603	-0.622	0.743	0.604	0.178	0.859	1	-4.63	CasePD1CTLA4vsCasePD1	ENSG00000109111
Tissue Myeloid cells	3	CD48		0.0615	-0.636	0.759	1.33	0.178	0.86	1	-4.63	CasePD1CTLA4vsCasePD1	ENSG00000117091
Tissue Myeloid cells	3	CEBPG		-0.0547	-0.676	0.566	0.548	-0.178	0.86	1	-4.63	CasePD1CTLA4vsCasePD1	ENSG00000153879
Tissue Myeloid cells	3	NBR1		0.0577	-0.597	0.713	0.825	0.178	0.86	1	-4.63	CasePD1CTLA4vsCasePD1	ENSG00000188554
Tissue Myeloid cells	3	SETX		0.0681	-0.707	0.843	1.08	0.177	0.86	1	-4.63	CasePD1CTLA4vsCasePD1	ENSG00000107290
Tissue Myeloid cells	3	TIMP2		-0.0607	-0.752	0.63	1.69	-0.177	0.86	1	-4.63	CasePD1CTLA4vsCasePD1	ENSG00000035862
Tissue Myeloid cells	3	UBE3A		0.061	-0.634	0.756	0.715	0.177	0.86	1	-4.63	CasePD1CTLA4vsCasePD1	ENSG00000114062
Tissue Myeloid cells	3	SP1		0.0578	-0.602	0.718	0.629	0.177	0.861	1	-4.63	CasePD1CTLA4vsCasePD1	ENSG00000185591
Tissue Myeloid cells	3	G3BP2		0.0563	-0.589	0.701	0.573	0.176	0.861	1	-4.63	CasePD1CTLA4vsCasePD1	ENSG00000138757
Tissue Myeloid cells	3	CUL5		0.0612	-0.64	0.762	0.587	0.176	0.861	1	-4.63	CasePD1CTLA4vsCasePD1	ENSG00000166266
Tissue Myeloid cells	3	RSL1D1		0.0629	-0.658	0.784	1.07	0.176	0.861	1	-4.63	CasePD1CTLA4vsCasePD1	ENSG00000171490
Tissue Myeloid cells	3	APEX1		-0.065	-0.813	0.683	1.2	-0.175	0.862	1	-4.63	CasePD1CTLA4vsCasePD1	ENSG00000100823
Tissue Myeloid cells	3	NISCH		0.0645	-0.679	0.808	0.935	0.175	0.862	1	-4.63	CasePD1CTLA4vsCasePD1	ENSG00000010322
Tissue Myeloid cells	3	NCL		-0.0629	-0.788	0.663	1.47	-0.175	0.862	1	-4.63	CasePD1CTLA4vsCasePD1	ENSG00000115053
Tissue Myeloid cells	3	H3F3B		0.0693	-0.731	0.869	3.08	0.175	0.862	1	-4.63	CasePD1CTLA4vsCasePD1	ENSG00000132475
Tissue Myeloid cells	3	SPG11		-0.0643	-0.806	0.678	0.863	-0.175	0.862	1	-4.63	CasePD1CTLA4vsCasePD1	ENSG00000104133
Tissue Myeloid cells	3	SPIDR		0.0633	-0.668	0.794	0.631	0.175	0.862	1	-4.63	CasePD1CTLA4vsCasePD1	ENSG00000164808
Tissue Myeloid cells	3	HADHB		0.0592	-0.626	0.744	0.928	0.174	0.862	1	-4.63	CasePD1CTLA4vsCasePD1	ENSG00000138029
Tissue Myeloid cells	3	DAP3		0.0555	-0.588	0.699	0.811	0.174	0.863	1	-4.63	CasePD1CTLA4vsCasePD1	ENSG00000132676
Tissue Myeloid cells	3	COPS9		0.0639	-0.677	0.805	1.53	0.174	0.863	1	-4.63	CasePD1CTLA4vsCasePD1	ENSG00000172428
Tissue Myeloid cells	3	GHITM		0.0649	-0.688	0.818	1.03	0.174	0.863	1	-4.63	CasePD1CTLA4vsCasePD1	ENSG00000165678
Tissue Myeloid cells	3	YWHAG		-0.0652	-0.822	0.692	0.881	-0.174	0.863	1	-4.63	CasePD1CTLA4vsCasePD1	ENSG00000170027
Tissue Myeloid cells	3	TAF9		0.0609	-0.646	0.768	0.652	0.174	0.863	1	-4.63	CasePD1CTLA4vsCasePD1	ENSG00000273841
Tissue Myeloid cells	3	FPGS		0.0593	-0.629	0.748	0.523	0.174	0.863	1	-4.63	CasePD1CTLA4vsCasePD1	ENSG00000136877
Tissue Myeloid cells	3	MCFD2		-0.0607	-0.766	0.645	0.627	-0.173	0.863	1	-4.63	CasePD1CTLA4vsCasePD1	ENSG00000180398
Tissue Myeloid cells	3	NAMPT		0.0677	-0.724	0.86	1.17	0.173	0.864	1	-4.63	CasePD1CTLA4vsCasePD1	ENSG00000105835
Tissue Myeloid cells	3	TCEAL4		-0.0582	-0.742	0.626	0.873	-0.172	0.865	1	-4.63	CasePD1CTLA4vsCasePD1	ENSG00000133142
Tissue Myeloid cells	3	NDUFA2		-0.059	-0.757	0.639	1.5	-0.17	0.865	1	-4.63	CasePD1CTLA4vsCasePD1	ENSG00000131495
Tissue Myeloid cells	3	ARL2		-0.0606	-0.778	0.657	0.638	-0.17	0.865	1	-4.63	CasePD1CTLA4vsCasePD1	ENSG00000213465
Tissue Myeloid cells	3	GGA2		0.0543	-0.589	0.698	0.894	0.17	0.866	1	-4.63	CasePD1CTLA4vsCasePD1	ENSG00000103365
Tissue Myeloid cells	3	NRP1		-0.0607	-0.78	0.659	1.39	-0.17	0.866	1	-4.63	CasePD1CTLA4vsCasePD1	ENSG00000099250
Tissue Myeloid cells	3	PRKACB		-0.0587	-0.755	0.637	0.601	-0.17	0.866	1	-4.63	CasePD1CTLA4vsCasePD1	ENSG00000142875
Tissue Myeloid cells	3	BABAM1		-0.055	-0.708	0.598	0.521	-0.17	0.866	1	-4.63	CasePD1CTLA4vsCasePD1	ENSG00000105393
Tissue Myeloid cells	3	P4HA1		0.0556	-0.604	0.715	0.518	0.17	0.866	1	-4.63	CasePD1CTLA4vsCasePD1	ENSG00000122884
Tissue Myeloid cells	3	ELOB		0.0498	-0.542	0.642	2.62	0.17	0.866	1	-4.63	CasePD1CTLA4vsCasePD1	ENSG00000103363
Tissue Myeloid cells	3	GPBP1		0.0609	-0.664	0.786	0.804	0.169	0.866	1	-4.63	CasePD1CTLA4vsCasePD1	ENSG00000062194
Tissue Myeloid cells	3	SKP1		-0.0574	-0.743	0.628	1.37	-0.169	0.867	1	-4.63	CasePD1CTLA4vsCasePD1	ENSG00000113558
Tissue Myeloid cells	3	FBL		-0.0626	-0.811	0.686	0.799	-0.169	0.867	1	-4.63	CasePD1CTLA4vsCasePD1	ENSG00000105202
Tissue Myeloid cells	3	TMSB4X		0.0544	-0.596	0.705	6.11	0.168	0.867	1	-4.63	CasePD1CTLA4vsCasePD1	ENSG00000205542
Tissue Myeloid cells	3	C9orf72		-0.0588	-0.767	0.65	0.707	-0.167	0.868	1	-4.63	CasePD1CTLA4vsCasePD1	ENSG00000147894
Tissue Myeloid cells	3	GUSB		-0.0585	-0.764	0.647	0.901	-0.167	0.868	1	-4.63	CasePD1CTLA4vsCasePD1	ENSG00000169919
Tissue Myeloid cells	3	GIMAP8		0.0587	-0.654	0.771	0.958	0.166	0.869	1	-4.63	CasePD1CTLA4vsCasePD1	ENSG00000171115
Tissue Myeloid cells	3	RPSA		0.0512	-0.57	0.673	3.02	0.166	0.869	1	-4.63	CasePD1CTLA4vsCasePD1	ENSG00000168028
Tissue Myeloid cells	3	KLHL9		0.0571	-0.638	0.752	0.537	0.166	0.869	1	-4.63	CasePD1CTLA4vsCasePD1	ENSG00000198642
Tissue Myeloid cells	3	HLA-E		-0.0667	-0.878	0.745	3.06	-0.166	0.869	1	-4.63	CasePD1CTLA4vsCasePD1	ENSG00000204592
Tissue Myeloid cells	3	CNOT2		-0.0573	-0.755	0.64	0.685	-0.166	0.869	1	-4.63	CasePD1CTLA4vsCasePD1	ENSG00000111596
Tissue Myeloid cells	3	S100A6		0.0805	-0.901	1.06	2.63	0.165	0.869	1	-4.63	CasePD1CTLA4vsCasePD1	ENSG00000197956
Tissue Myeloid cells	3	ATG3		0.0572	-0.641	0.756	1.28	0.165	0.869	1	-4.63	CasePD1CTLA4vsCasePD1	ENSG00000144848
Tissue Myeloid cells	3	NDUFAF8		-0.0642	-0.848	0.72	0.802	-0.165	0.87	1	-4.63	CasePD1CTLA4vsCasePD1	ENSG00000224877
Tissue Myeloid cells	3	ARHGAP45		0.0576	-0.648	0.764	0.782	0.165	0.87	1	-4.63	CasePD1CTLA4vsCasePD1	ENSG00000180448
Tissue Myeloid cells	3	MBD3		0.055	-0.621	0.731	0.562	0.164	0.87	1	-4.63	CasePD1CTLA4vsCasePD1	ENSG00000071655
Tissue Myeloid cells	3	HSPA6		-0.0547	-0.732	0.623	1.05	-0.163	0.871	1	-4.63	CasePD1CTLA4vsCasePD1	ENSG00000173110
Tissue Myeloid cells	3	CNOT8		0.0537	-0.613	0.721	0.655	0.162	0.872	1	-4.63	CasePD1CTLA4vsCasePD1	ENSG00000155508
Tissue Myeloid cells	3	TMED4		-0.0549	-0.738	0.628	0.504	-0.162	0.872	1	-4.63	CasePD1CTLA4vsCasePD1	ENSG00000158604
Tissue Myeloid cells	3	THUMPD3-AS1		-0.0573	-0.77	0.655	0.635	-0.162	0.872	1	-4.63	CasePD1CTLA4vsCasePD1	ENSG00000206573
Tissue Myeloid cells	3	TSC22D3		-0.0568	-0.764	0.65	0.81	-0.162	0.872	1	-4.63	CasePD1CTLA4vsCasePD1	ENSG00000157514
Tissue Myeloid cells	3	PITPNA		-0.0531	-0.714	0.608	0.523	-0.162	0.872	1	-4.63	CasePD1CTLA4vsCasePD1	ENSG00000174238
Tissue Myeloid cells	3	UNC93B1		0.0527	-0.604	0.709	0.744	0.162	0.872	1	-4.63	CasePD1CTLA4vsCasePD1	ENSG00000110057
Tissue Myeloid cells	3	POLR2K		0.0549	-0.632	0.742	0.918	0.161	0.873	1	-4.63	CasePD1CTLA4vsCasePD1	ENSG00000147669
Tissue Myeloid cells	3	AGPAT3		-0.0573	-0.775	0.66	0.699	-0.161	0.873	1	-4.63	CasePD1CTLA4vsCasePD1	ENSG00000160216
Tissue Myeloid cells	3	GLUD1		-0.0497	-0.673	0.573	0.821	-0.161	0.873	1	-4.63	CasePD1CTLA4vsCasePD1	ENSG00000148672
Tissue Myeloid cells	3	PSTPIP2		0.0612	-0.707	0.83	0.681	0.161	0.873	1	-4.63	CasePD1CTLA4vsCasePD1	ENSG00000152229
Tissue Myeloid cells	3	PRKAR1A		0.06	-0.695	0.815	1.26	0.16	0.873	1	-4.63	CasePD1CTLA4vsCasePD1	ENSG00000108946
Tissue Myeloid cells	3	MCM3AP		-0.0685	-0.934	0.797	0.655	-0.16	0.874	1	-4.63	CasePD1CTLA4vsCasePD1	ENSG00000160294
Tissue Myeloid cells	3	SNX17		0.0604	-0.703	0.824	1.29	0.159	0.874	1	-4.63	CasePD1CTLA4vsCasePD1	ENSG00000115234
Tissue Myeloid cells	3	EXOC3		0.0539	-0.63	0.738	0.544	0.159	0.874	1	-4.63	CasePD1CTLA4vsCasePD1	ENSG00000180104
Tissue Myeloid cells	3	PIN4		0.0563	-0.658	0.771	0.899	0.159	0.875	1	-4.63	CasePD1CTLA4vsCasePD1	ENSG00000102309
Tissue Myeloid cells	3	DDX41		-0.0565	-0.777	0.664	0.536	-0.158	0.875	1	-4.63	CasePD1CTLA4vsCasePD1	ENSG00000183258
Tissue Myeloid cells	3	NMI		-0.0514	-0.707	0.604	0.712	-0.158	0.875	1	-4.63	CasePD1CTLA4vsCasePD1	ENSG00000123609
Tissue Myeloid cells	3	SUPT20H		-0.0533	-0.734	0.627	0.546	-0.158	0.875	1	-4.63	CasePD1CTLA4vsCasePD1	ENSG00000102710
Tissue Myeloid cells	3	DECR1		-0.0493	-0.679	0.58	0.605	-0.158	0.875	1	-4.63	CasePD1CTLA4vsCasePD1	ENSG00000104325
Tissue Myeloid cells	3	AXL		0.0623	-0.734	0.858	1.26	0.158	0.875	1	-4.63	CasePD1CTLA4vsCasePD1	ENSG00000167601
Tissue Myeloid cells	3	DYNLL1		-0.05	-0.69	0.59	2.51	-0.157	0.876	1	-4.63	CasePD1CTLA4vsCasePD1	ENSG00000088986
Tissue Myeloid cells	3	SDS		0.0561	-0.666	0.778	0.711	0.157	0.876	1	-4.63	CasePD1CTLA4vsCasePD1	ENSG00000135094
Tissue Myeloid cells	3	SSH2		-0.048	-0.666	0.57	0.592	-0.157	0.876	1	-4.63	CasePD1CTLA4vsCasePD1	ENSG00000141298
Tissue Myeloid cells	3	SUMO1		0.056	-0.666	0.778	1.12	0.156	0.877	1	-4.63	CasePD1CTLA4vsCasePD1	ENSG00000116030
Tissue Myeloid cells	3	ZFC3H1		-0.0476	-0.662	0.567	0.503	-0.156	0.877	1	-4.63	CasePD1CTLA4vsCasePD1	ENSG00000133858
Tissue Myeloid cells	3	RPL17		0.062	-0.743	0.867	1.81	0.155	0.877	1	-4.63	CasePD1CTLA4vsCasePD1	ENSG00000265681
Tissue Myeloid cells	3	TECR		-0.0618	-0.865	0.741	0.886	-0.155	0.877	1	-4.63	CasePD1CTLA4vsCasePD1	ENSG00000099797
Tissue Myeloid cells	3	APMAP		0.0527	-0.634	0.739	0.909	0.155	0.878	1	-4.63	CasePD1CTLA4vsCasePD1	ENSG00000101474
Tissue Myeloid cells	3	PDIA3		0.0559	-0.673	0.785	1.74	0.155	0.878	1	-4.63	CasePD1CTLA4vsCasePD1	ENSG00000167004
Tissue Myeloid cells	3	CLIP2		-0.0482	-0.678	0.581	0.546	-0.154	0.878	1	-4.63	CasePD1CTLA4vsCasePD1	ENSG00000106665
Tissue Myeloid cells	3	NAGPA		-0.0516	-0.726	0.623	0.527	-0.154	0.878	1	-4.63	CasePD1CTLA4vsCasePD1	ENSG00000103174
Tissue Myeloid cells	3	GFRA2		-0.0535	-0.754	0.647	0.606	-0.154	0.878	1	-4.63	CasePD1CTLA4vsCasePD1	ENSG00000168546
Tissue Myeloid cells	3	SH3TC1		-0.0537	-0.759	0.651	0.618	-0.154	0.879	1	-4.63	CasePD1CTLA4vsCasePD1	ENSG00000125089
Tissue Myeloid cells	3	SLC35B1		-0.0475	-0.671	0.576	0.522	-0.154	0.879	1	-4.63	CasePD1CTLA4vsCasePD1	ENSG00000121073
Tissue Myeloid cells	3	ARFGAP1		-0.0489	-0.691	0.593	0.57	-0.154	0.879	1	-4.63	CasePD1CTLA4vsCasePD1	ENSG00000101199
Tissue Myeloid cells	3	SND1		0.0555	-0.675	0.786	0.851	0.153	0.879	1	-4.63	CasePD1CTLA4vsCasePD1	ENSG00000197157
Tissue Myeloid cells	3	SLIRP		0.0552	-0.672	0.782	1.23	0.153	0.879	1	-4.63	CasePD1CTLA4vsCasePD1	ENSG00000119705
Tissue Myeloid cells	3	ARPC2		0.0489	-0.597	0.694	2.82	0.153	0.879	1	-4.63	CasePD1CTLA4vsCasePD1	ENSG00000163466
Tissue Myeloid cells	3	EBLN3P		0.0466	-0.569	0.662	0.533	0.153	0.879	1	-4.63	CasePD1CTLA4vsCasePD1	ENSG00000281649
Tissue Myeloid cells	3	ALPK1		0.0515	-0.63	0.733	0.541	0.152	0.88	1	-4.63	CasePD1CTLA4vsCasePD1	ENSG00000073331
Tissue Myeloid cells	3	MSL1		0.0506	-0.619	0.72	0.526	0.152	0.88	1	-4.63	CasePD1CTLA4vsCasePD1	ENSG00000188895
Tissue Myeloid cells	3	PLA2G15		0.0567	-0.694	0.808	0.625	0.152	0.88	1	-4.63	CasePD1CTLA4vsCasePD1	ENSG00000103066
Tissue Myeloid cells	3	FRMD4A		0.056	-0.688	0.8	0.95	0.152	0.88	1	-4.63	CasePD1CTLA4vsCasePD1	ENSG00000151474
Tissue Myeloid cells	3	PPP2R3C		0.0489	-0.6	0.697	0.847	0.152	0.88	1	-4.63	CasePD1CTLA4vsCasePD1	ENSG00000092020
Tissue Myeloid cells	3	DHRS7		0.0578	-0.712	0.827	0.602	0.152	0.88	1	-4.63	CasePD1CTLA4vsCasePD1	ENSG00000100612
Tissue Myeloid cells	3	ATP6V0B		0.0549	-0.678	0.788	2.4	0.151	0.881	1	-4.63	CasePD1CTLA4vsCasePD1	ENSG00000117410
Tissue Myeloid cells	3	RWDD1		0.0571	-0.708	0.822	1.48	0.15	0.881	1	-4.63	CasePD1CTLA4vsCasePD1	ENSG00000111832
Tissue Myeloid cells	3	KDM2A		0.0513	-0.636	0.739	0.677	0.15	0.881	1	-4.63	CasePD1CTLA4vsCasePD1	ENSG00000173120
Tissue Myeloid cells	3	H2AFY		-0.0551	-0.803	0.693	2.01	-0.149	0.883	1	-4.63	CasePD1CTLA4vsCasePD1	ENSG00000113648
Tissue Myeloid cells	3	FIBP		0.0512	-0.644	0.747	0.991	0.148	0.883	1	-4.63	CasePD1CTLA4vsCasePD1	ENSG00000172500
Tissue Myeloid cells	3	GYG1		-0.048	-0.702	0.606	0.695	-0.148	0.883	1	-4.63	CasePD1CTLA4vsCasePD1	ENSG00000163754
Tissue Myeloid cells	3	SNRPD3		0.0505	-0.64	0.741	1.1	0.148	0.883	1	-4.63	CasePD1CTLA4vsCasePD1	ENSG00000100028
Tissue Myeloid cells	3	CST7		0.0503	-0.64	0.74	0.613	0.147	0.884	1	-4.63	CasePD1CTLA4vsCasePD1	ENSG00000077984
Tissue Myeloid cells	3	TRIR		-0.0547	-0.805	0.696	1.66	-0.147	0.884	1	-4.63	CasePD1CTLA4vsCasePD1	ENSG00000123144
Tissue Myeloid cells	3	SCP2		-0.0553	-0.814	0.704	1.12	-0.147	0.884	1	-4.63	CasePD1CTLA4vsCasePD1	ENSG00000116171
Tissue Myeloid cells	3	CDC37		-0.0545	-0.805	0.696	1.34	-0.147	0.884	1	-4.63	CasePD1CTLA4vsCasePD1	ENSG00000105401
Tissue Myeloid cells	3	SMG5		-0.0557	-0.822	0.711	0.565	-0.147	0.884	1	-4.63	CasePD1CTLA4vsCasePD1	ENSG00000198952
Tissue Myeloid cells	3	SET		0.051	-0.651	0.753	1.33	0.146	0.884	1	-4.63	CasePD1CTLA4vsCasePD1	ENSG00000119335
Tissue Myeloid cells	3	SLC50A1		-0.0539	-0.797	0.689	0.554	-0.146	0.884	1	-4.63	CasePD1CTLA4vsCasePD1	ENSG00000169241
Tissue Myeloid cells	3	LILRB4		-0.0545	-0.805	0.696	1.33	-0.146	0.884	1	-4.63	CasePD1CTLA4vsCasePD1	ENSG00000186818
Tissue Myeloid cells	3	CISD2		-0.0556	-0.823	0.712	1.23	-0.146	0.885	1	-4.63	CasePD1CTLA4vsCasePD1	ENSG00000145354
Tissue Myeloid cells	3	BRWD1		0.0507	-0.65	0.751	0.522	0.146	0.885	1	-4.63	CasePD1CTLA4vsCasePD1	ENSG00000185658
Tissue Myeloid cells	3	LASP1		-0.0553	-0.822	0.711	1.01	-0.145	0.885	1	-4.63	CasePD1CTLA4vsCasePD1	ENSG00000002834
Tissue Myeloid cells	3	GIMAP6		0.0522	-0.674	0.778	0.665	0.145	0.885	1	-4.63	CasePD1CTLA4vsCasePD1	ENSG00000133561
Tissue Myeloid cells	3	DOCK10		-0.0585	-0.874	0.757	1.25	-0.145	0.886	1	-4.63	CasePD1CTLA4vsCasePD1	ENSG00000135905
Tissue Myeloid cells	3	NUS1		-0.0479	-0.718	0.622	0.674	-0.144	0.886	1	-4.63	CasePD1CTLA4vsCasePD1	ENSG00000153989
Tissue Myeloid cells	3	AKAP9		-0.0543	-0.818	0.709	1.19	-0.143	0.887	1	-4.63	CasePD1CTLA4vsCasePD1	ENSG00000127914
Tissue Myeloid cells	3	SPRED1		0.0512	-0.671	0.773	0.858	0.143	0.887	1	-4.63	CasePD1CTLA4vsCasePD1	ENSG00000166068
Tissue Myeloid cells	3	CMTM3		-0.0507	-0.765	0.664	1.09	-0.143	0.887	1	-4.63	CasePD1CTLA4vsCasePD1	ENSG00000140931
Tissue Myeloid cells	3	KLC1		-0.0454	-0.687	0.596	0.544	-0.143	0.887	1	-4.63	CasePD1CTLA4vsCasePD1	ENSG00000126214
Tissue Myeloid cells	3	MMP24OS		-0.0521	-0.788	0.683	0.831	-0.143	0.887	1	-4.63	CasePD1CTLA4vsCasePD1	ENSG00000126005
Tissue Myeloid cells	3	MARCH1		0.0471	-0.618	0.712	1.79	0.143	0.887	1	-4.63	CasePD1CTLA4vsCasePD1	ENSG00000145416
Tissue Myeloid cells	3	CD302		-0.0502	-0.76	0.66	0.95	-0.143	0.887	1	-4.63	CasePD1CTLA4vsCasePD1	ENSG00000241399
Tissue Myeloid cells	3	TAOK1		0.0473	-0.622	0.717	0.728	0.143	0.887	1	-4.63	CasePD1CTLA4vsCasePD1	ENSG00000160551
Tissue Myeloid cells	3	NEMF		-0.0492	-0.75	0.651	0.957	-0.142	0.888	1	-4.63	CasePD1CTLA4vsCasePD1	ENSG00000165525
Tissue Myeloid cells	3	YTHDC1		0.0533	-0.708	0.814	0.65	0.141	0.888	1	-4.63	CasePD1CTLA4vsCasePD1	ENSG00000083896
Tissue Myeloid cells	3	NAGK		0.0539	-0.716	0.824	1.45	0.141	0.888	1	-4.63	CasePD1CTLA4vsCasePD1	ENSG00000124357
Tissue Myeloid cells	3	GLRX		0.0503	-0.67	0.771	1.7	0.141	0.889	1	-4.63	CasePD1CTLA4vsCasePD1	ENSG00000173221
Tissue Myeloid cells	3	ENPP2		0.0557	-0.744	0.855	1.04	0.14	0.889	1	-4.63	CasePD1CTLA4vsCasePD1	ENSG00000136960
Tissue Myeloid cells	3	STMN1		-0.0545	-0.837	0.728	1.21	-0.14	0.889	1	-4.63	CasePD1CTLA4vsCasePD1	ENSG00000117632
Tissue Myeloid cells	3	RPS15A		0.0418	-0.56	0.644	4.22	0.14	0.889	1	-4.63	CasePD1CTLA4vsCasePD1	ENSG00000134419
Tissue Myeloid cells	3	WASHC3		0.0454	-0.608	0.699	0.552	0.14	0.889	1	-4.63	CasePD1CTLA4vsCasePD1	ENSG00000120860
Tissue Myeloid cells	3	UQCRFS1		-0.0497	-0.766	0.667	1.34	-0.14	0.889	1	-4.63	CasePD1CTLA4vsCasePD1	ENSG00000169021
Tissue Myeloid cells	3	ADAM15		-0.0509	-0.785	0.683	0.662	-0.14	0.889	1	-4.63	CasePD1CTLA4vsCasePD1	ENSG00000143537
Tissue Myeloid cells	3	ERH		-0.0497	-0.767	0.668	1.31	-0.14	0.89	1	-4.63	CasePD1CTLA4vsCasePD1	ENSG00000100632
Tissue Myeloid cells	3	RBM3		-0.0539	-0.833	0.725	1.64	-0.139	0.89	1	-4.63	CasePD1CTLA4vsCasePD1	ENSG00000102317
Tissue Myeloid cells	3	LCP2		0.0494	-0.667	0.766	1.71	0.139	0.89	1	-4.63	CasePD1CTLA4vsCasePD1	ENSG00000043462
Tissue Myeloid cells	3	DAD1		0.0488	-0.659	0.756	1.51	0.139	0.89	1	-4.63	CasePD1CTLA4vsCasePD1	ENSG00000129562
Tissue Myeloid cells	3	MRPS26		-0.0452	-0.7	0.61	0.711	-0.139	0.89	1	-4.63	CasePD1CTLA4vsCasePD1	ENSG00000125901
Tissue Myeloid cells	3	ZSCAN16-AS1		0.0451	-0.609	0.699	0.566	0.139	0.89	1	-4.63	CasePD1CTLA4vsCasePD1	ENSG00000269293
Tissue Myeloid cells	3	HP1BP3		0.0489	-0.662	0.76	0.898	0.139	0.89	1	-4.63	CasePD1CTLA4vsCasePD1	ENSG00000127483
Tissue Myeloid cells	3	TFEB		0.0518	-0.701	0.805	0.624	0.139	0.89	1	-4.63	CasePD1CTLA4vsCasePD1	ENSG00000112561
Tissue Myeloid cells	3	GON4L		-0.0497	-0.774	0.675	0.576	-0.139	0.89	1	-4.63	CasePD1CTLA4vsCasePD1	ENSG00000116580
Tissue Myeloid cells	3	TSSC4		-0.0483	-0.752	0.655	0.682	-0.138	0.891	1	-4.63	CasePD1CTLA4vsCasePD1	ENSG00000184281
Tissue Myeloid cells	3	TP53I13		0.0485	-0.658	0.755	0.594	0.138	0.891	1	-4.63	CasePD1CTLA4vsCasePD1	ENSG00000167543
Tissue Myeloid cells	3	RTCB		0.0437	-0.595	0.682	0.743	0.138	0.891	1	-4.63	CasePD1CTLA4vsCasePD1	ENSG00000100220
Tissue Myeloid cells	3	HNRNPA0		-0.0486	-0.758	0.661	1.2	-0.138	0.891	1	-4.63	CasePD1CTLA4vsCasePD1	ENSG00000177733
Tissue Myeloid cells	3	PATL1		-0.0454	-0.711	0.62	0.524	-0.138	0.891	1	-4.63	CasePD1CTLA4vsCasePD1	ENSG00000166889
Tissue Myeloid cells	3	XAF1		-0.0494	-0.776	0.677	0.838	-0.137	0.892	1	-4.63	CasePD1CTLA4vsCasePD1	ENSG00000132530
Tissue Myeloid cells	3	GMFB		-0.0452	-0.711	0.62	0.622	-0.137	0.892	1	-4.63	CasePD1CTLA4vsCasePD1	ENSG00000197045
Tissue Myeloid cells	3	ARRB1		-0.046	-0.727	0.635	0.61	-0.136	0.892	1	-4.63	CasePD1CTLA4vsCasePD1	ENSG00000137486
Tissue Myeloid cells	3	NT5C2		-0.0423	-0.669	0.584	0.612	-0.136	0.892	1	-4.63	CasePD1CTLA4vsCasePD1	ENSG00000076685
Tissue Myeloid cells	3	NEU1		0.0453	-0.627	0.718	0.627	0.136	0.893	1	-4.63	CasePD1CTLA4vsCasePD1	ENSG00000204386
Tissue Myeloid cells	3	COLGALT1		0.0499	-0.693	0.792	1.43	0.135	0.893	1	-4.63	CasePD1CTLA4vsCasePD1	ENSG00000130309
Tissue Myeloid cells	3	VPS39		0.0484	-0.675	0.772	0.587	0.135	0.893	1	-4.63	CasePD1CTLA4vsCasePD1	ENSG00000166887
Tissue Myeloid cells	3	SMIM29		0.0448	-0.625	0.715	0.858	0.135	0.893	1	-4.63	CasePD1CTLA4vsCasePD1	ENSG00000186577
Tissue Myeloid cells	3	PIK3R5		0.0466	-0.653	0.746	0.547	0.134	0.894	1	-4.63	CasePD1CTLA4vsCasePD1	ENSG00000141506
Tissue Myeloid cells	3	ETFRF1		0.0442	-0.62	0.708	0.544	0.134	0.894	1	-4.63	CasePD1CTLA4vsCasePD1	ENSG00000205707
Tissue Myeloid cells	3	RPL37A		-0.0459	-0.737	0.645	3.35	-0.134	0.894	1	-4.63	CasePD1CTLA4vsCasePD1	ENSG00000197756
Tissue Myeloid cells	3	HNRNPM		-0.0542	-0.872	0.764	1.12	-0.134	0.894	1	-4.63	CasePD1CTLA4vsCasePD1	ENSG00000099783
Tissue Myeloid cells	3	DCTD		-0.0428	-0.69	0.604	0.605	-0.133	0.895	1	-4.63	CasePD1CTLA4vsCasePD1	ENSG00000129187
Tissue Myeloid cells	3	RASSF1		0.0449	-0.635	0.725	0.841	0.133	0.895	1	-4.63	CasePD1CTLA4vsCasePD1	ENSG00000068028
Tissue Myeloid cells	3	COX7A2L		-0.0432	-0.699	0.612	1.23	-0.133	0.895	1	-4.63	CasePD1CTLA4vsCasePD1	ENSG00000115944
Tissue Myeloid cells	3	PIM1		0.0478	-0.678	0.774	0.805	0.133	0.895	1	-4.63	CasePD1CTLA4vsCasePD1	ENSG00000137193
Tissue Myeloid cells	3	RANGRF		0.0495	-0.703	0.802	0.558	0.133	0.895	1	-4.63	CasePD1CTLA4vsCasePD1	ENSG00000108961
Tissue Myeloid cells	3	EIF5B		0.0455	-0.647	0.738	0.955	0.133	0.895	1	-4.63	CasePD1CTLA4vsCasePD1	ENSG00000158417
Tissue Myeloid cells	3	PGPEP1		0.041	-0.584	0.666	0.554	0.132	0.895	1	-4.63	CasePD1CTLA4vsCasePD1	ENSG00000130517
Tissue Myeloid cells	3	MITD1		-0.0413	-0.673	0.59	0.501	-0.132	0.896	1	-4.63	CasePD1CTLA4vsCasePD1	ENSG00000158411
Tissue Myeloid cells	3	CNOT1		-0.0465	-0.758	0.665	0.744	-0.132	0.896	1	-4.63	CasePD1CTLA4vsCasePD1	ENSG00000125107
Tissue Myeloid cells	3	ZNF217		-0.0468	-0.764	0.67	0.712	-0.132	0.896	1	-4.63	CasePD1CTLA4vsCasePD1	ENSG00000171940
Tissue Myeloid cells	3	METTL5		0.0403	-0.579	0.66	0.585	0.131	0.896	1	-4.63	CasePD1CTLA4vsCasePD1	ENSG00000138382
Tissue Myeloid cells	3	SPAG9		0.0436	-0.627	0.714	0.664	0.131	0.896	1	-4.63	CasePD1CTLA4vsCasePD1	ENSG00000008294
Tissue Myeloid cells	3	JUND		0.0455	-0.655	0.746	1.18	0.131	0.896	1	-4.63	CasePD1CTLA4vsCasePD1	ENSG00000130522
Tissue Myeloid cells	3	YY1		-0.0409	-0.673	0.591	0.869	-0.13	0.897	1	-4.63	CasePD1CTLA4vsCasePD1	ENSG00000100811
Tissue Myeloid cells	3	MCRIP2		0.0414	-0.603	0.686	0.575	0.13	0.897	1	-4.63	CasePD1CTLA4vsCasePD1	ENSG00000172366
Tissue Myeloid cells	3	TRA2A		0.0399	-0.58	0.66	0.56	0.13	0.897	1	-4.63	CasePD1CTLA4vsCasePD1	ENSG00000164548
Tissue Myeloid cells	3	IMPACT		-0.0436	-0.722	0.634	0.608	-0.13	0.897	1	-4.63	CasePD1CTLA4vsCasePD1	ENSG00000154059
Tissue Myeloid cells	3	NTMT1		0.042	-0.612	0.696	0.568	0.13	0.898	1	-4.63	CasePD1CTLA4vsCasePD1	ENSG00000148335
Tissue Myeloid cells	3	MTRNR2L10		-0.0498	-0.827	0.728	1.8	-0.129	0.898	1	-4.63	CasePD1CTLA4vsCasePD1	ENSG00000256045
Tissue Myeloid cells	3	MAPK1IP1L		-0.0402	-0.67	0.59	0.625	-0.129	0.898	1	-4.63	CasePD1CTLA4vsCasePD1	ENSG00000168175
Tissue Myeloid cells	3	SLBP		0.045	-0.661	0.751	0.687	0.128	0.898	1	-4.63	CasePD1CTLA4vsCasePD1	ENSG00000163950
Tissue Myeloid cells	3	PTPRC		-0.0544	-0.911	0.802	2.19	-0.128	0.899	1	-4.63	CasePD1CTLA4vsCasePD1	ENSG00000081237
Tissue Myeloid cells	3	COMMD5		0.0443	-0.655	0.743	0.653	0.128	0.899	1	-4.63	CasePD1CTLA4vsCasePD1	ENSG00000170619
Tissue Myeloid cells	3	CD33		0.0469	-0.694	0.787	1.07	0.128	0.899	1	-4.63	CasePD1CTLA4vsCasePD1	ENSG00000105383
Tissue Myeloid cells	3	RPL5		0.0442	-0.655	0.743	3.27	0.127	0.899	1	-4.63	CasePD1CTLA4vsCasePD1	ENSG00000122406
Tissue Myeloid cells	3	MTDH		-0.0483	-0.813	0.716	1.89	-0.127	0.899	1	-4.63	CasePD1CTLA4vsCasePD1	ENSG00000147649
Tissue Myeloid cells	3	OAT		-0.0489	-0.827	0.73	0.704	-0.127	0.9	1	-4.63	CasePD1CTLA4vsCasePD1	ENSG00000065154
Tissue Myeloid cells	3	JARID2		0.0437	-0.656	0.744	0.691	0.126	0.9	1	-4.63	CasePD1CTLA4vsCasePD1	ENSG00000008083
Tissue Myeloid cells	3	PHC2		0.0462	-0.694	0.787	0.904	0.126	0.9	1	-4.63	CasePD1CTLA4vsCasePD1	ENSG00000134686
Tissue Myeloid cells	3	RAB32		0.0417	-0.629	0.712	1.31	0.125	0.901	1	-4.63	CasePD1CTLA4vsCasePD1	ENSG00000118508
Tissue Myeloid cells	3	SELPLG		0.0457	-0.69	0.781	0.793	0.125	0.901	1	-4.63	CasePD1CTLA4vsCasePD1	ENSG00000110876
Tissue Myeloid cells	3	GRHPR		-0.042	-0.721	0.637	0.694	-0.125	0.901	1	-4.63	CasePD1CTLA4vsCasePD1	ENSG00000137106
Tissue Myeloid cells	3	CCL2		0.0568	-0.862	0.976	0.715	0.125	0.901	1	-4.63	CasePD1CTLA4vsCasePD1	ENSG00000108691
Tissue Myeloid cells	3	DPP9		-0.047	-0.812	0.718	0.656	-0.124	0.902	1	-4.63	CasePD1CTLA4vsCasePD1	ENSG00000142002
Tissue Myeloid cells	3	RNF10		-0.046	-0.796	0.704	0.844	-0.124	0.902	1	-4.63	CasePD1CTLA4vsCasePD1	ENSG00000022840
Tissue Myeloid cells	3	ARSA		0.0429	-0.66	0.745	0.838	0.123	0.903	1	-4.63	CasePD1CTLA4vsCasePD1	ENSG00000100299
Tissue Myeloid cells	3	RTF1		-0.0359	-0.625	0.553	0.604	-0.123	0.903	1	-4.63	CasePD1CTLA4vsCasePD1	ENSG00000137815
Tissue Myeloid cells	3	ZNF22		-0.0361	-0.63	0.557	0.634	-0.123	0.903	1	-4.63	CasePD1CTLA4vsCasePD1	ENSG00000165512
Tissue Myeloid cells	3	SMAP2		0.0437	-0.674	0.761	0.979	0.123	0.903	1	-4.63	CasePD1CTLA4vsCasePD1	ENSG00000084070
Tissue Myeloid cells	3	TOR3A		0.0413	-0.642	0.724	0.561	0.122	0.904	1	-4.63	CasePD1CTLA4vsCasePD1	ENSG00000186283
Tissue Myeloid cells	3	ENO1		0.0432	-0.671	0.757	2	0.122	0.904	1	-4.63	CasePD1CTLA4vsCasePD1	ENSG00000074800
Tissue Myeloid cells	3	SNW1		0.0451	-0.701	0.791	0.687	0.122	0.904	1	-4.63	CasePD1CTLA4vsCasePD1	ENSG00000100603
Tissue Myeloid cells	3	AKNA		0.0424	-0.66	0.745	0.786	0.122	0.904	1	-4.63	CasePD1CTLA4vsCasePD1	ENSG00000106948
Tissue Myeloid cells	3	RNF167		-0.0384	-0.675	0.598	0.584	-0.122	0.904	1	-4.63	CasePD1CTLA4vsCasePD1	ENSG00000108523
Tissue Myeloid cells	3	RTRAF		0.0439	-0.685	0.773	1.35	0.121	0.904	1	-4.63	CasePD1CTLA4vsCasePD1	ENSG00000087302
Tissue Myeloid cells	3	GLS		0.0414	-0.649	0.731	0.589	0.121	0.904	1	-4.63	CasePD1CTLA4vsCasePD1	ENSG00000115419
Tissue Myeloid cells	3	SLC30A7		-0.0395	-0.699	0.62	0.615	-0.121	0.904	1	-4.63	CasePD1CTLA4vsCasePD1	ENSG00000162695
Tissue Myeloid cells	3	PITHD1		0.0422	-0.663	0.748	0.583	0.121	0.904	1	-4.63	CasePD1CTLA4vsCasePD1	ENSG00000057757
Tissue Myeloid cells	3	ATP2B1		0.0394	-0.62	0.699	1.08	0.121	0.905	1	-4.63	CasePD1CTLA4vsCasePD1	ENSG00000070961
Tissue Myeloid cells	3	ACYP2		0.0387	-0.61	0.688	0.531	0.12	0.905	1	-4.63	CasePD1CTLA4vsCasePD1	ENSG00000170634
Tissue Myeloid cells	3	EPN1		0.0408	-0.645	0.726	1.22	0.12	0.905	1	-4.63	CasePD1CTLA4vsCasePD1	ENSG00000063245
Tissue Myeloid cells	3	ANKFY1		-0.0408	-0.727	0.646	0.595	-0.12	0.905	1	-4.63	CasePD1CTLA4vsCasePD1	ENSG00000185722
Tissue Myeloid cells	3	MT-ND4		0.0337	-0.532	0.6	5.31	0.12	0.905	1	-4.63	CasePD1CTLA4vsCasePD1	ENSG00000198886
Tissue Myeloid cells	3	REST		-0.0415	-0.742	0.659	0.516	-0.12	0.905	1	-4.63	CasePD1CTLA4vsCasePD1	ENSG00000084093
Tissue Myeloid cells	3	IFITM2		0.0456	-0.724	0.815	1.4	0.12	0.905	1	-4.63	CasePD1CTLA4vsCasePD1	ENSG00000185201
Tissue Myeloid cells	3	CHMP5		0.0381	-0.605	0.681	0.915	0.119	0.905	1	-4.63	CasePD1CTLA4vsCasePD1	ENSG00000086065
Tissue Myeloid cells	3	WASHC4		-0.0479	-0.857	0.761	1.2	-0.119	0.906	1	-4.63	CasePD1CTLA4vsCasePD1	ENSG00000136051
Tissue Myeloid cells	3	TKT		-0.0423	-0.757	0.673	1.65	-0.119	0.906	1	-4.63	CasePD1CTLA4vsCasePD1	ENSG00000163931
Tissue Myeloid cells	3	SIGLEC1		-0.0487	-0.882	0.784	1.47	-0.118	0.907	1	-4.63	CasePD1CTLA4vsCasePD1	ENSG00000088827
Tissue Myeloid cells	3	SIGLEC10		0.0406	-0.656	0.737	1.24	0.118	0.907	1	-4.63	CasePD1CTLA4vsCasePD1	ENSG00000142512
Tissue Myeloid cells	3	GCLC		-0.0401	-0.729	0.649	0.76	-0.117	0.907	1	-4.63	CasePD1CTLA4vsCasePD1	ENSG00000001084
Tissue Myeloid cells	3	RPL28		0.0329	-0.535	0.6	4.92	0.117	0.908	1	-4.63	CasePD1CTLA4vsCasePD1	ENSG00000108107
Tissue Myeloid cells	3	SEL1L		0.0417	-0.679	0.763	0.903	0.117	0.908	1	-4.63	CasePD1CTLA4vsCasePD1	ENSG00000071537
Tissue Myeloid cells	3	SPNS1		-0.0365	-0.669	0.595	0.799	-0.117	0.908	1	-4.63	CasePD1CTLA4vsCasePD1	ENSG00000169682
Tissue Myeloid cells	3	STK24		0.0415	-0.677	0.76	0.611	0.117	0.908	1	-4.63	CasePD1CTLA4vsCasePD1	ENSG00000102572
Tissue Myeloid cells	3	PCNP		0.0384	-0.628	0.705	0.699	0.116	0.908	1	-4.63	CasePD1CTLA4vsCasePD1	ENSG00000081154
Tissue Myeloid cells	3	SDCBP		-0.0417	-0.768	0.685	1.97	-0.116	0.908	1	-4.63	CasePD1CTLA4vsCasePD1	ENSG00000137575
Tissue Myeloid cells	3	ITGAX		-0.0442	-0.815	0.726	1.04	-0.116	0.908	1	-4.63	CasePD1CTLA4vsCasePD1	ENSG00000140678
Tissue Myeloid cells	3	C22orf39		0.0357	-0.587	0.659	0.512	0.115	0.909	1	-4.63	CasePD1CTLA4vsCasePD1	ENSG00000242259
Tissue Myeloid cells	3	CYHR1		-0.0399	-0.737	0.657	0.658	-0.115	0.909	1	-4.63	CasePD1CTLA4vsCasePD1	ENSG00000187954
Tissue Myeloid cells	3	CYC1		-0.0433	-0.801	0.714	1.04	-0.115	0.909	1	-4.63	CasePD1CTLA4vsCasePD1	ENSG00000179091
Tissue Myeloid cells	3	NUDT16		-0.0407	-0.756	0.675	0.954	-0.115	0.909	1	-4.63	CasePD1CTLA4vsCasePD1	ENSG00000198585
Tissue Myeloid cells	3	TMED9		0.0436	-0.726	0.813	1.29	0.114	0.91	1	-4.63	CasePD1CTLA4vsCasePD1	ENSG00000184840
Tissue Myeloid cells	3	STK11		0.0401	-0.669	0.749	0.532	0.114	0.91	1	-4.63	CasePD1CTLA4vsCasePD1	ENSG00000118046
Tissue Myeloid cells	3	GCC2		-0.0428	-0.801	0.715	0.861	-0.114	0.91	1	-4.63	CasePD1CTLA4vsCasePD1	ENSG00000135968
Tissue Myeloid cells	3	SFT2D2		-0.0397	-0.748	0.668	1	-0.113	0.911	1	-4.63	CasePD1CTLA4vsCasePD1	ENSG00000213064
Tissue Myeloid cells	3	YPEL2		-0.0371	-0.701	0.627	0.669	-0.113	0.911	1	-4.63	CasePD1CTLA4vsCasePD1	ENSG00000175155
Tissue Myeloid cells	3	LMO2		-0.0365	-0.692	0.619	0.533	-0.112	0.911	1	-4.63	CasePD1CTLA4vsCasePD1	ENSG00000135363
Tissue Myeloid cells	3	BEX4		-0.0395	-0.751	0.672	0.886	-0.112	0.911	1	-4.63	CasePD1CTLA4vsCasePD1	ENSG00000102409
Tissue Myeloid cells	3	CNPPD1		-0.0374	-0.711	0.636	0.554	-0.112	0.911	1	-4.63	CasePD1CTLA4vsCasePD1	ENSG00000115649
Tissue Myeloid cells	3	ARFGEF1		-0.0382	-0.728	0.651	0.508	-0.112	0.911	1	-4.63	CasePD1CTLA4vsCasePD1	ENSG00000066777
Tissue Myeloid cells	3	P2RY13		-0.0367	-0.7	0.626	1.42	-0.112	0.912	1	-4.63	CasePD1CTLA4vsCasePD1	ENSG00000181631
Tissue Myeloid cells	3	RAB3GAP1		-0.0354	-0.675	0.604	0.502	-0.112	0.912	1	-4.63	CasePD1CTLA4vsCasePD1	ENSG00000115839
Tissue Myeloid cells	3	PPP1R11		-0.0396	-0.755	0.676	0.709	-0.112	0.912	1	-4.63	CasePD1CTLA4vsCasePD1	ENSG00000204619
Tissue Myeloid cells	3	CHMP4A		-0.0397	-0.758	0.679	0.592	-0.112	0.912	1	-4.63	CasePD1CTLA4vsCasePD1	ENSG00000254505
Tissue Myeloid cells	3	CNIH1		0.037	-0.633	0.707	0.81	0.111	0.912	1	-4.63	CasePD1CTLA4vsCasePD1	ENSG00000100528
Tissue Myeloid cells	3	API5		-0.0358	-0.685	0.614	0.542	-0.111	0.912	1	-4.63	CasePD1CTLA4vsCasePD1	ENSG00000166181
Tissue Myeloid cells	3	ZKSCAN1		-0.0366	-0.703	0.63	0.598	-0.111	0.912	1	-4.63	CasePD1CTLA4vsCasePD1	ENSG00000106261
Tissue Myeloid cells	3	HEXA		0.0404	-0.696	0.777	1.33	0.111	0.912	1	-4.63	CasePD1CTLA4vsCasePD1	ENSG00000213614
Tissue Myeloid cells	3	GNPAT		0.0413	-0.712	0.795	0.543	0.11	0.913	1	-4.63	CasePD1CTLA4vsCasePD1	ENSG00000116906
Tissue Myeloid cells	3	NAA50		-0.039	-0.752	0.674	0.677	-0.11	0.913	1	-4.63	CasePD1CTLA4vsCasePD1	ENSG00000121579
Tissue Myeloid cells	3	PAPOLA		-0.0367	-0.71	0.636	1.34	-0.11	0.913	1	-4.63	CasePD1CTLA4vsCasePD1	ENSG00000090060
Tissue Myeloid cells	3	PI4KA		0.0418	-0.728	0.812	0.697	0.109	0.913	1	-4.63	CasePD1CTLA4vsCasePD1	ENSG00000241973
Tissue Myeloid cells	3	SNRPC		0.0377	-0.66	0.735	1.05	0.109	0.914	1	-4.63	CasePD1CTLA4vsCasePD1	ENSG00000124562
Tissue Myeloid cells	3	NAGA		-0.0367	-0.716	0.643	1.26	-0.109	0.914	1	-4.63	CasePD1CTLA4vsCasePD1	ENSG00000198951
Tissue Myeloid cells	3	UBE2F		-0.0354	-0.693	0.622	0.721	-0.109	0.914	1	-4.63	CasePD1CTLA4vsCasePD1	ENSG00000184182
Tissue Myeloid cells	3	NUP98		0.0366	-0.647	0.72	0.529	0.108	0.915	1	-4.63	CasePD1CTLA4vsCasePD1	ENSG00000110713
Tissue Myeloid cells	3	ALDH1A1		0.0415	-0.738	0.821	0.754	0.107	0.915	1	-4.63	CasePD1CTLA4vsCasePD1	ENSG00000165092
Tissue Myeloid cells	3	KPNA4		-0.0338	-0.669	0.601	0.5	-0.107	0.915	1	-4.63	CasePD1CTLA4vsCasePD1	ENSG00000186432
Tissue Myeloid cells	3	VKORC1		0.0393	-0.7	0.779	0.68	0.107	0.915	1	-4.63	CasePD1CTLA4vsCasePD1	ENSG00000167397
Tissue Myeloid cells	3	NOP56		-0.0357	-0.707	0.635	0.721	-0.107	0.915	1	-4.63	CasePD1CTLA4vsCasePD1	ENSG00000101361
Tissue Myeloid cells	3	IFI16		-0.0379	-0.752	0.676	1.33	-0.107	0.915	1	-4.63	CasePD1CTLA4vsCasePD1	ENSG00000163565
Tissue Myeloid cells	3	SNX3		-0.0411	-0.818	0.736	1.99	-0.107	0.916	1	-4.63	CasePD1CTLA4vsCasePD1	ENSG00000112335
Tissue Myeloid cells	3	LINC01678		-0.0328	-0.655	0.59	0.505	-0.106	0.916	1	-4.63	CasePD1CTLA4vsCasePD1	ENSG00000225331
Tissue Myeloid cells	3	EFHD2		-0.0368	-0.736	0.662	1.75	-0.106	0.916	1	-4.63	CasePD1CTLA4vsCasePD1	ENSG00000142634
Tissue Myeloid cells	3	EIF4E2		-0.0395	-0.792	0.713	0.875	-0.106	0.916	1	-4.63	CasePD1CTLA4vsCasePD1	ENSG00000135930
Tissue Myeloid cells	3	CEPT1		0.0347	-0.627	0.696	0.675	0.106	0.916	1	-4.63	CasePD1CTLA4vsCasePD1	ENSG00000134255
Tissue Myeloid cells	3	PACSIN2		0.0389	-0.713	0.791	0.859	0.104	0.917	1	-4.63	CasePD1CTLA4vsCasePD1	ENSG00000100266
Tissue Myeloid cells	3	CYCS		0.0401	-0.738	0.818	1.38	0.104	0.918	1	-4.63	CasePD1CTLA4vsCasePD1	ENSG00000172115
Tissue Myeloid cells	3	HERPUD1		-0.0443	-0.905	0.816	1.68	-0.104	0.918	1	-4.63	CasePD1CTLA4vsCasePD1	ENSG00000051108
Tissue Myeloid cells	3	ARIH2		-0.0346	-0.708	0.638	0.722	-0.104	0.918	1	-4.63	CasePD1CTLA4vsCasePD1	ENSG00000177479
Tissue Myeloid cells	3	SLC37A2		0.0334	-0.62	0.687	0.819	0.103	0.918	1	-4.63	CasePD1CTLA4vsCasePD1	ENSG00000134955
Tissue Myeloid cells	3	MTHFR		0.0348	-0.647	0.717	0.611	0.103	0.918	1	-4.63	CasePD1CTLA4vsCasePD1	ENSG00000177000
Tissue Myeloid cells	3	SAMD9L		0.0327	-0.609	0.675	0.681	0.103	0.919	1	-4.63	CasePD1CTLA4vsCasePD1	ENSG00000177409
Tissue Myeloid cells	3	NCBP3		0.0325	-0.608	0.673	0.56	0.102	0.919	1	-4.63	CasePD1CTLA4vsCasePD1	ENSG00000074356
Tissue Myeloid cells	3	PUF60		0.0371	-0.695	0.769	0.787	0.102	0.919	1	-4.63	CasePD1CTLA4vsCasePD1	ENSG00000179950
Tissue Myeloid cells	3	ZNF638		0.0354	-0.664	0.735	0.903	0.102	0.919	1	-4.63	CasePD1CTLA4vsCasePD1	ENSG00000075292
Tissue Myeloid cells	3	C5orf24		0.0366	-0.688	0.761	0.768	0.102	0.919	1	-4.63	CasePD1CTLA4vsCasePD1	ENSG00000181904
Tissue Myeloid cells	3	TNFRSF1B		0.0347	-0.654	0.723	1.21	0.102	0.919	1	-4.63	CasePD1CTLA4vsCasePD1	ENSG00000028137
Tissue Myeloid cells	3	DST		0.0393	-0.744	0.823	0.597	0.101	0.92	1	-4.63	CasePD1CTLA4vsCasePD1	ENSG00000151914
Tissue Myeloid cells	3	PIGP		-0.0353	-0.739	0.668	0.522	-0.101	0.92	1	-4.63	CasePD1CTLA4vsCasePD1	ENSG00000185808
Tissue Myeloid cells	3	MIR4435-2HG		0.0333	-0.632	0.699	1.03	0.101	0.92	1	-4.63	CasePD1CTLA4vsCasePD1	ENSG00000172965
Tissue Myeloid cells	3	ETFA		0.0298	-0.566	0.626	0.639	0.101	0.92	1	-4.63	CasePD1CTLA4vsCasePD1	ENSG00000140374
Tissue Myeloid cells	3	ITCH		0.0361	-0.691	0.764	0.5	0.1	0.921	1	-4.63	CasePD1CTLA4vsCasePD1	ENSG00000078747
Tissue Myeloid cells	3	RPS23		0.0305	-0.583	0.644	4.45	0.1	0.921	1	-4.63	CasePD1CTLA4vsCasePD1	ENSG00000186468
Tissue Myeloid cells	3	CCDC124		0.032	-0.614	0.678	0.985	0.0999	0.921	1	-4.63	CasePD1CTLA4vsCasePD1	ENSG00000007080
Tissue Myeloid cells	3	FAM32A		-0.0315	-0.669	0.606	0.76	-0.0998	0.921	1	-4.63	CasePD1CTLA4vsCasePD1	ENSG00000105058
Tissue Myeloid cells	3	LST1		-0.0293	-0.623	0.564	3.1	-0.0996	0.921	1	-4.63	CasePD1CTLA4vsCasePD1	ENSG00000204482
Tissue Myeloid cells	3	HNRNPF		-0.0355	-0.758	0.687	1.46	-0.0991	0.922	1	-4.63	CasePD1CTLA4vsCasePD1	ENSG00000169813
Tissue Myeloid cells	3	TMEM258		-0.0349	-0.746	0.676	1.77	-0.0991	0.922	1	-4.63	CasePD1CTLA4vsCasePD1	ENSG00000134825
Tissue Myeloid cells	3	SULT1A1		0.0328	-0.639	0.704	0.536	0.0986	0.922	1	-4.63	CasePD1CTLA4vsCasePD1	ENSG00000196502
Tissue Myeloid cells	3	MRPL57		-0.0343	-0.737	0.668	1.72	-0.0985	0.922	1	-4.63	CasePD1CTLA4vsCasePD1	ENSG00000173141
Tissue Myeloid cells	3	LRRFIP2		-0.0332	-0.713	0.647	0.501	-0.0985	0.922	1	-4.63	CasePD1CTLA4vsCasePD1	ENSG00000093167
Tissue Myeloid cells	3	RPL19		0.0281	-0.551	0.607	4.42	0.0978	0.923	1	-4.63	CasePD1CTLA4vsCasePD1	ENSG00000108298
Tissue Myeloid cells	3	IWS1		-0.0367	-0.794	0.721	0.512	-0.0977	0.923	1	-4.63	CasePD1CTLA4vsCasePD1	ENSG00000163166
Tissue Myeloid cells	3	PSMC2		-0.031	-0.673	0.611	0.573	-0.0973	0.923	1	-4.63	CasePD1CTLA4vsCasePD1	ENSG00000161057
Tissue Myeloid cells	3	ORMDL2		-0.0315	-0.691	0.628	0.614	-0.0962	0.924	1	-4.63	CasePD1CTLA4vsCasePD1	ENSG00000123353
Tissue Myeloid cells	3	RFC1		0.036	-0.718	0.79	0.55	0.0962	0.924	1	-4.63	CasePD1CTLA4vsCasePD1	ENSG00000035928
Tissue Myeloid cells	3	PTGES3		-0.0356	-0.783	0.712	1.72	-0.0962	0.924	1	-4.63	CasePD1CTLA4vsCasePD1	ENSG00000110958
Tissue Myeloid cells	3	RPL18A		-0.0271	-0.598	0.544	4.24	-0.0956	0.924	1	-4.63	CasePD1CTLA4vsCasePD1	ENSG00000105640
Tissue Myeloid cells	3	TIA1		-0.0303	-0.674	0.613	0.583	-0.0949	0.925	1	-4.63	CasePD1CTLA4vsCasePD1	ENSG00000116001
Tissue Myeloid cells	3	STAT6		-0.0317	-0.707	0.643	0.978	-0.0947	0.925	1	-4.63	CasePD1CTLA4vsCasePD1	ENSG00000166888
Tissue Myeloid cells	3	UPF1		-0.0299	-0.667	0.607	0.65	-0.0946	0.925	1	-4.63	CasePD1CTLA4vsCasePD1	ENSG00000005007
Tissue Myeloid cells	3	ASAP1		0.033	-0.671	0.736	0.942	0.0945	0.925	1	-4.63	CasePD1CTLA4vsCasePD1	ENSG00000153317
Tissue Myeloid cells	3	MED28		-0.028	-0.626	0.57	0.645	-0.0944	0.925	1	-4.63	CasePD1CTLA4vsCasePD1	ENSG00000118579
Tissue Myeloid cells	3	LILRB2		0.0354	-0.723	0.794	1.32	0.0942	0.925	1	-4.63	CasePD1CTLA4vsCasePD1	ENSG00000131042
Tissue Myeloid cells	3	ABCD1		-0.032	-0.718	0.654	0.55	-0.0942	0.925	1	-4.63	CasePD1CTLA4vsCasePD1	ENSG00000101986
Tissue Myeloid cells	3	KCNAB2		0.0321	-0.655	0.719	0.799	0.0941	0.925	1	-4.63	CasePD1CTLA4vsCasePD1	ENSG00000069424
Tissue Myeloid cells	3	MCOLN1		0.0312	-0.64	0.702	0.672	0.0938	0.926	1	-4.63	CasePD1CTLA4vsCasePD1	ENSG00000090674
Tissue Myeloid cells	3	KIAA0100		-0.0325	-0.733	0.668	0.836	-0.0934	0.926	1	-4.63	CasePD1CTLA4vsCasePD1	ENSG00000007202
Tissue Myeloid cells	3	CHID1		0.0278	-0.573	0.629	0.564	0.0932	0.926	1	-4.63	CasePD1CTLA4vsCasePD1	ENSG00000177830
Tissue Myeloid cells	3	HNRNPH2		-0.0278	-0.63	0.575	0.538	-0.0931	0.926	1	-4.63	CasePD1CTLA4vsCasePD1	ENSG00000126945
Tissue Myeloid cells	3	CNN2		0.0314	-0.653	0.716	0.968	0.0925	0.927	1	-4.63	CasePD1CTLA4vsCasePD1	ENSG00000064666
Tissue Myeloid cells	3	CCT5		-0.0346	-0.794	0.725	1.08	-0.092	0.927	1	-4.63	CasePD1CTLA4vsCasePD1	ENSG00000150753
Tissue Myeloid cells	3	FAM168B		-0.0336	-0.771	0.704	0.577	-0.092	0.927	1	-4.63	CasePD1CTLA4vsCasePD1	ENSG00000152102
Tissue Myeloid cells	3	CARD16		0.0324	-0.682	0.747	1.43	0.0914	0.928	1	-4.63	CasePD1CTLA4vsCasePD1	ENSG00000204397
Tissue Myeloid cells	3	SNU13		0.0287	-0.605	0.662	1.29	0.0912	0.928	1	-4.63	CasePD1CTLA4vsCasePD1	ENSG00000100138
Tissue Myeloid cells	3	CASP8		0.0291	-0.615	0.673	0.588	0.0912	0.928	1	-4.63	CasePD1CTLA4vsCasePD1	ENSG00000064012
Tissue Myeloid cells	3	CNTRL		-0.0365	-0.845	0.772	0.577	-0.0911	0.928	1	-4.63	CasePD1CTLA4vsCasePD1	ENSG00000119397
Tissue Myeloid cells	3	ATP5MG		0.0355	-0.753	0.824	2.69	0.0908	0.928	1	-4.63	CasePD1CTLA4vsCasePD1	ENSG00000167283
Tissue Myeloid cells	3	QKI		0.033	-0.702	0.768	1.22	0.0906	0.928	1	-4.63	CasePD1CTLA4vsCasePD1	ENSG00000112531
Tissue Myeloid cells	3	TBC1D1		-0.0311	-0.724	0.662	0.824	-0.0906	0.928	1	-4.63	CasePD1CTLA4vsCasePD1	ENSG00000065882
Tissue Myeloid cells	3	DGKZ		0.0342	-0.731	0.799	0.685	0.0902	0.929	1	-4.63	CasePD1CTLA4vsCasePD1	ENSG00000149091
Tissue Myeloid cells	3	TIGAR		-0.0306	-0.717	0.655	0.727	-0.09	0.929	1	-4.63	CasePD1CTLA4vsCasePD1	ENSG00000078237
Tissue Myeloid cells	3	CLPTM1		-0.033	-0.772	0.706	0.748	-0.09	0.929	1	-4.63	CasePD1CTLA4vsCasePD1	ENSG00000104853
Tissue Myeloid cells	3	HSPB11		-0.0313	-0.735	0.672	0.601	-0.0896	0.929	1	-4.63	CasePD1CTLA4vsCasePD1	ENSG00000081870
Tissue Myeloid cells	3	DNAJC15		0.0285	-0.614	0.671	1.41	0.0896	0.929	1	-4.63	CasePD1CTLA4vsCasePD1	ENSG00000120675
Tissue Myeloid cells	3	HNMT		-0.0316	-0.744	0.681	1.22	-0.0893	0.929	1	-4.63	CasePD1CTLA4vsCasePD1	ENSG00000150540
Tissue Myeloid cells	3	MCL1		0.0328	-0.708	0.774	1.65	0.0893	0.929	1	-4.63	CasePD1CTLA4vsCasePD1	ENSG00000143384
Tissue Myeloid cells	3	NFKBIZ		-0.0342	-0.808	0.74	0.958	-0.0892	0.929	1	-4.63	CasePD1CTLA4vsCasePD1	ENSG00000144802
Tissue Myeloid cells	3	PNRC2		-0.0299	-0.708	0.648	0.994	-0.089	0.93	1	-4.63	CasePD1CTLA4vsCasePD1	ENSG00000189266
Tissue Myeloid cells	3	ITSN2		0.0302	-0.656	0.716	1.18	0.0888	0.93	1	-4.63	CasePD1CTLA4vsCasePD1	ENSG00000198399
Tissue Myeloid cells	3	NMRAL1		-0.0294	-0.699	0.64	0.699	-0.0886	0.93	1	-4.63	CasePD1CTLA4vsCasePD1	ENSG00000153406
Tissue Myeloid cells	3	NSA2		-0.0285	-0.683	0.626	1.22	-0.0879	0.93	1	-4.63	CasePD1CTLA4vsCasePD1	ENSG00000164346
Tissue Myeloid cells	3	SPIN1		-0.0318	-0.764	0.701	0.568	-0.0877	0.931	1	-4.63	CasePD1CTLA4vsCasePD1	ENSG00000106723
Tissue Myeloid cells	3	MT-ND3		-0.0292	-0.702	0.644	5.4	-0.0874	0.931	1	-4.63	CasePD1CTLA4vsCasePD1	ENSG00000198840
Tissue Myeloid cells	3	TTC3		-0.0342	-0.827	0.759	1.15	-0.087	0.931	1	-4.63	CasePD1CTLA4vsCasePD1	ENSG00000182670
Tissue Myeloid cells	3	MAP4		-0.0354	-0.856	0.786	0.706	-0.0869	0.931	1	-4.63	CasePD1CTLA4vsCasePD1	ENSG00000047849
Tissue Myeloid cells	3	RB1CC1		-0.0338	-0.821	0.754	0.767	-0.0865	0.931	1	-4.63	CasePD1CTLA4vsCasePD1	ENSG00000023287
Tissue Myeloid cells	3	ERICH1		-0.033	-0.802	0.736	0.651	-0.0865	0.931	1	-4.63	CasePD1CTLA4vsCasePD1	ENSG00000104714
Tissue Myeloid cells	3	ADAMTSL4		-0.0293	-0.716	0.658	0.544	-0.0861	0.932	1	-4.63	CasePD1CTLA4vsCasePD1	ENSG00000143382
Tissue Myeloid cells	3	COX7C		0.0273	-0.613	0.668	2.81	0.086	0.932	1	-4.63	CasePD1CTLA4vsCasePD1	ENSG00000127184
Tissue Myeloid cells	3	SEPT2		-0.0319	-0.78	0.716	1.47	-0.0859	0.932	1	-4.63	CasePD1CTLA4vsCasePD1	ENSG00000168385
Tissue Myeloid cells	3	LGALS9		0.031	-0.696	0.758	1.59	0.0859	0.932	1	-4.63	CasePD1CTLA4vsCasePD1	ENSG00000168961
Tissue Myeloid cells	3	RREB1		-0.0278	-0.683	0.627	0.698	-0.0855	0.932	1	-4.63	CasePD1CTLA4vsCasePD1	ENSG00000124782
Tissue Myeloid cells	3	UQCC3		-0.0264	-0.649	0.596	0.587	-0.0855	0.932	1	-4.63	CasePD1CTLA4vsCasePD1	ENSG00000204922
Tissue Myeloid cells	3	RFX5		-0.0278	-0.686	0.631	0.731	-0.0852	0.932	1	-4.63	CasePD1CTLA4vsCasePD1	ENSG00000143390
Tissue Myeloid cells	3	FBXO9		0.0287	-0.651	0.708	0.539	0.0851	0.933	1	-4.63	CasePD1CTLA4vsCasePD1	ENSG00000112146
Tissue Myeloid cells	3	WAC		-0.0305	-0.753	0.692	0.929	-0.0851	0.933	1	-4.63	CasePD1CTLA4vsCasePD1	ENSG00000095787
Tissue Myeloid cells	3	IRF7		0.0269	-0.616	0.67	0.802	0.0845	0.933	1	-4.63	CasePD1CTLA4vsCasePD1	ENSG00000185507
Tissue Myeloid cells	3	PRCP		0.0295	-0.677	0.736	1.2	0.0841	0.933	1	-4.63	CasePD1CTLA4vsCasePD1	ENSG00000137509
Tissue Myeloid cells	3	BRK1		-0.0291	-0.728	0.67	2.05	-0.0839	0.934	1	-4.63	CasePD1CTLA4vsCasePD1	ENSG00000254999
Tissue Myeloid cells	3	GLRX3		0.0299	-0.689	0.748	0.678	0.0838	0.934	1	-4.63	CasePD1CTLA4vsCasePD1	ENSG00000108010
Tissue Myeloid cells	3	LSM12		0.0271	-0.627	0.681	0.61	0.0837	0.934	1	-4.63	CasePD1CTLA4vsCasePD1	ENSG00000161654
Tissue Myeloid cells	3	IDS		-0.0297	-0.752	0.693	0.836	-0.083	0.934	1	-4.63	CasePD1CTLA4vsCasePD1	ENSG00000010404
Tissue Myeloid cells	3	LSM5		0.0294	-0.687	0.746	1.19	0.0828	0.934	1	-4.63	CasePD1CTLA4vsCasePD1	ENSG00000106355
Tissue Myeloid cells	3	TRIM38		-0.0265	-0.674	0.621	0.906	-0.0824	0.935	1	-4.63	CasePD1CTLA4vsCasePD1	ENSG00000112343
Tissue Myeloid cells	3	NUDT21		0.0249	-0.588	0.638	0.589	0.082	0.935	1	-4.63	CasePD1CTLA4vsCasePD1	ENSG00000167005
Tissue Myeloid cells	3	LHFPL2		0.0254	-0.606	0.656	0.743	0.0812	0.936	1	-4.63	CasePD1CTLA4vsCasePD1	ENSG00000145685
Tissue Myeloid cells	3	MRPS7		-0.0274	-0.712	0.657	0.949	-0.0808	0.936	1	-4.63	CasePD1CTLA4vsCasePD1	ENSG00000125445
Tissue Myeloid cells	3	MRPL9		0.0253	-0.608	0.659	0.501	0.0807	0.936	1	-4.63	CasePD1CTLA4vsCasePD1	ENSG00000143436
Tissue Myeloid cells	3	GOPC		0.0262	-0.628	0.68	0.605	0.0807	0.936	1	-4.63	CasePD1CTLA4vsCasePD1	ENSG00000047932
Tissue Myeloid cells	3	EIF4G1		-0.028	-0.731	0.675	1.04	-0.0804	0.936	1	-4.63	CasePD1CTLA4vsCasePD1	ENSG00000114867
Tissue Myeloid cells	3	TNFSF12		-0.0278	-0.729	0.673	0.618	-0.0799	0.937	1	-4.63	CasePD1CTLA4vsCasePD1	ENSG00000239697
Tissue Myeloid cells	3	RB1		-0.0351	-0.927	0.857	1.69	-0.0793	0.937	1	-4.63	CasePD1CTLA4vsCasePD1	ENSG00000139687
Tissue Myeloid cells	3	SAMD9		-0.0274	-0.728	0.673	0.523	-0.0789	0.937	1	-4.63	CasePD1CTLA4vsCasePD1	ENSG00000205413
Tissue Myeloid cells	3	ACOT13		-0.0256	-0.68	0.629	0.625	-0.0788	0.938	1	-4.63	CasePD1CTLA4vsCasePD1	ENSG00000112304
Tissue Myeloid cells	3	KDM5A		-0.0266	-0.708	0.655	0.934	-0.0787	0.938	1	-4.63	CasePD1CTLA4vsCasePD1	ENSG00000073614
Tissue Myeloid cells	3	DNASE1L1		-0.0254	-0.68	0.629	0.57	-0.0784	0.938	1	-4.63	CasePD1CTLA4vsCasePD1	ENSG00000013563
Tissue Myeloid cells	3	TMEM167A		0.0272	-0.674	0.729	1.15	0.0781	0.938	1	-4.63	CasePD1CTLA4vsCasePD1	ENSG00000174695
Tissue Myeloid cells	3	SLC38A10		0.0298	-0.739	0.798	0.887	0.0781	0.938	1	-4.63	CasePD1CTLA4vsCasePD1	ENSG00000157637
Tissue Myeloid cells	3	EEF2		-0.0297	-0.798	0.739	2.51	-0.0779	0.938	1	-4.63	CasePD1CTLA4vsCasePD1	ENSG00000167658
Tissue Myeloid cells	3	ADAMDEC1		-0.0321	-0.863	0.799	1.1	-0.0778	0.938	1	-4.63	CasePD1CTLA4vsCasePD1	ENSG00000134028
Tissue Myeloid cells	3	SULF2		0.0283	-0.71	0.767	0.817	0.0774	0.939	1	-4.63	CasePD1CTLA4vsCasePD1	ENSG00000196562
Tissue Myeloid cells	3	DNAJC10		0.0303	-0.76	0.82	0.732	0.0773	0.939	1	-4.63	CasePD1CTLA4vsCasePD1	ENSG00000077232
Tissue Myeloid cells	3	IMMT		0.0255	-0.643	0.694	0.608	0.0768	0.939	1	-4.63	CasePD1CTLA4vsCasePD1	ENSG00000132305
Tissue Myeloid cells	3	PTEN		-0.0267	-0.731	0.677	1.09	-0.0765	0.939	1	-4.63	CasePD1CTLA4vsCasePD1	ENSG00000171862
Tissue Myeloid cells	3	WDFY4		-0.0302	-0.827	0.766	0.674	-0.0765	0.939	1	-4.63	CasePD1CTLA4vsCasePD1	ENSG00000128815
Tissue Myeloid cells	3	GGCT		0.0248	-0.629	0.679	0.705	0.0763	0.94	1	-4.63	CasePD1CTLA4vsCasePD1	ENSG00000006625
Tissue Myeloid cells	3	APBB1IP		-0.0267	-0.736	0.682	0.912	-0.076	0.94	1	-4.63	CasePD1CTLA4vsCasePD1	ENSG00000077420
Tissue Myeloid cells	3	ARPC1B		-0.0328	-0.914	0.849	1.62	-0.0751	0.94	1	-4.63	CasePD1CTLA4vsCasePD1	ENSG00000130429
Tissue Myeloid cells	3	HMGN1		-0.0286	-0.801	0.744	1.78	-0.0747	0.941	1	-4.63	CasePD1CTLA4vsCasePD1	ENSG00000205581
Tissue Myeloid cells	3	HLA-DQB2		-0.0286	-0.805	0.748	0.862	-0.0744	0.941	1	-4.63	CasePD1CTLA4vsCasePD1	ENSG00000232629
Tissue Myeloid cells	3	BTF3L4		-0.024	-0.677	0.629	0.831	-0.0739	0.941	1	-4.63	CasePD1CTLA4vsCasePD1	ENSG00000134717
Tissue Myeloid cells	3	TRIM69		0.0243	-0.643	0.691	0.534	0.0733	0.942	1	-4.63	CasePD1CTLA4vsCasePD1	ENSG00000185880
Tissue Myeloid cells	3	EP300		-0.0218	-0.624	0.58	0.563	-0.073	0.942	1	-4.63	CasePD1CTLA4vsCasePD1	ENSG00000100393
Tissue Myeloid cells	3	UPP1		-0.027	-0.772	0.718	0.663	-0.0729	0.942	1	-4.63	CasePD1CTLA4vsCasePD1	ENSG00000183696
Tissue Myeloid cells	3	SNRPD2		0.0269	-0.72	0.774	1.93	0.0725	0.943	1	-4.63	CasePD1CTLA4vsCasePD1	ENSG00000125743
Tissue Myeloid cells	3	HOOK3		0.0248	-0.668	0.717	0.772	0.0723	0.943	1	-4.63	CasePD1CTLA4vsCasePD1	ENSG00000168172
Tissue Myeloid cells	3	EMC6		0.0243	-0.654	0.702	1.04	0.0723	0.943	1	-4.63	CasePD1CTLA4vsCasePD1	ENSG00000127774
Tissue Myeloid cells	3	FAM49B		0.0241	-0.649	0.697	1.89	0.0722	0.943	1	-4.63	CasePD1CTLA4vsCasePD1	ENSG00000153310
Tissue Myeloid cells	3	TMEM138		0.0239	-0.645	0.693	1.02	0.0721	0.943	1	-4.63	CasePD1CTLA4vsCasePD1	ENSG00000149483
Tissue Myeloid cells	3	ATP10D		-0.027	-0.782	0.728	0.713	-0.072	0.943	1	-4.63	CasePD1CTLA4vsCasePD1	ENSG00000145246
Tissue Myeloid cells	3	NIN		0.0233	-0.63	0.677	0.74	0.0719	0.943	1	-4.63	CasePD1CTLA4vsCasePD1	ENSG00000100503
Tissue Myeloid cells	3	FBXO7		-0.0248	-0.728	0.678	0.721	-0.071	0.944	1	-4.63	CasePD1CTLA4vsCasePD1	ENSG00000100225
Tissue Myeloid cells	3	CTNND1		0.0262	-0.73	0.782	1.05	0.07	0.945	1	-4.63	CasePD1CTLA4vsCasePD1	ENSG00000198561
Tissue Myeloid cells	3	UBE2K		-0.0239	-0.713	0.665	0.777	-0.0699	0.945	1	-4.63	CasePD1CTLA4vsCasePD1	ENSG00000078140
Tissue Myeloid cells	3	ANAPC15		-0.023	-0.693	0.647	0.604	-0.0691	0.945	1	-4.63	CasePD1CTLA4vsCasePD1	ENSG00000110200
Tissue Myeloid cells	3	PPP1CA		0.0225	-0.635	0.681	1.7	0.0691	0.945	1	-4.63	CasePD1CTLA4vsCasePD1	ENSG00000172531
Tissue Myeloid cells	3	PSMA6		0.0222	-0.628	0.673	0.591	0.069	0.945	1	-4.63	CasePD1CTLA4vsCasePD1	ENSG00000100902
Tissue Myeloid cells	3	USF2		-0.0241	-0.73	0.681	1.27	-0.0688	0.945	1	-4.63	CasePD1CTLA4vsCasePD1	ENSG00000105698
Tissue Myeloid cells	3	MS4A4A		0.025	-0.709	0.759	1.79	0.0688	0.945	1	-4.63	CasePD1CTLA4vsCasePD1	ENSG00000110079
Tissue Myeloid cells	3	PARVG		-0.0236	-0.73	0.683	1.16	-0.0675	0.947	1	-4.63	CasePD1CTLA4vsCasePD1	ENSG00000138964
Tissue Myeloid cells	3	PHLDA2		0.026	-0.75	0.802	0.765	0.0674	0.947	1	-4.63	CasePD1CTLA4vsCasePD1	ENSG00000181649
Tissue Myeloid cells	3	MAGOH		0.0209	-0.606	0.648	0.722	0.0672	0.947	1	-4.63	CasePD1CTLA4vsCasePD1	ENSG00000162385
Tissue Myeloid cells	3	ARL6IP5		0.0245	-0.715	0.764	1.74	0.067	0.947	1	-4.63	CasePD1CTLA4vsCasePD1	ENSG00000144746
Tissue Myeloid cells	3	MRPS35		0.0232	-0.686	0.732	0.599	0.0661	0.948	1	-4.64	CasePD1CTLA4vsCasePD1	ENSG00000061794
Tissue Myeloid cells	3	EIF3D		-0.022	-0.694	0.65	1.24	-0.066	0.948	1	-4.64	CasePD1CTLA4vsCasePD1	ENSG00000100353
Tissue Myeloid cells	3	PRELID1		-0.0214	-0.678	0.636	2.44	-0.0657	0.948	1	-4.64	CasePD1CTLA4vsCasePD1	ENSG00000169230
Tissue Myeloid cells	3	RPS4X		0.0207	-0.621	0.662	4.03	0.0651	0.948	1	-4.64	CasePD1CTLA4vsCasePD1	ENSG00000198034
Tissue Myeloid cells	3	RBBP4		0.0228	-0.682	0.728	0.915	0.0651	0.948	1	-4.64	CasePD1CTLA4vsCasePD1	ENSG00000162521
Tissue Myeloid cells	3	EXOC1		0.0196	-0.588	0.627	0.53	0.0649	0.949	1	-4.64	CasePD1CTLA4vsCasePD1	ENSG00000090989
Tissue Myeloid cells	3	ZFYVE16		-0.0244	-0.783	0.734	1.07	-0.0648	0.949	1	-4.64	CasePD1CTLA4vsCasePD1	ENSG00000039319
Tissue Myeloid cells	3	BAG6		-0.0233	-0.75	0.704	0.748	-0.0645	0.949	1	-4.64	CasePD1CTLA4vsCasePD1	ENSG00000204463
Tissue Myeloid cells	3	PTK2B		0.0213	-0.649	0.691	0.559	0.0642	0.949	1	-4.64	CasePD1CTLA4vsCasePD1	ENSG00000120899
Tissue Myeloid cells	3	TSPO		-0.0252	-0.817	0.766	1.53	-0.0642	0.949	1	-4.64	CasePD1CTLA4vsCasePD1	ENSG00000100300
Tissue Myeloid cells	3	SRRM2		-0.0228	-0.75	0.704	1.78	-0.0634	0.95	1	-4.64	CasePD1CTLA4vsCasePD1	ENSG00000167978
Tissue Myeloid cells	3	LARP4B		0.0217	-0.673	0.716	0.656	0.0631	0.95	1	-4.64	CasePD1CTLA4vsCasePD1	ENSG00000107929
Tissue Myeloid cells	3	HSP90AB1		-0.0258	-0.852	0.8	2.17	-0.0631	0.95	1	-4.64	CasePD1CTLA4vsCasePD1	ENSG00000096384
Tissue Myeloid cells	3	CD58		0.0213	-0.663	0.705	0.61	0.0628	0.95	1	-4.64	CasePD1CTLA4vsCasePD1	ENSG00000116815
Tissue Myeloid cells	3	CCT8		-0.0215	-0.713	0.67	0.78	-0.0627	0.95	1	-4.64	CasePD1CTLA4vsCasePD1	ENSG00000156261
Tissue Myeloid cells	3	CSGALNACT2		0.0247	-0.77	0.819	0.6	0.0626	0.95	1	-4.64	CasePD1CTLA4vsCasePD1	ENSG00000169826
Tissue Myeloid cells	3	GRIPAP1		-0.0202	-0.674	0.633	0.58	-0.0624	0.951	1	-4.64	CasePD1CTLA4vsCasePD1	ENSG00000068400
Tissue Myeloid cells	3	REXO2		0.0198	-0.621	0.66	0.522	0.0623	0.951	1	-4.64	CasePD1CTLA4vsCasePD1	ENSG00000076043
Tissue Myeloid cells	3	LRRC59		-0.0197	-0.66	0.621	0.766	-0.0621	0.951	1	-4.64	CasePD1CTLA4vsCasePD1	ENSG00000108829
Tissue Myeloid cells	3	FAM49A		0.0229	-0.723	0.769	0.996	0.062	0.951	1	-4.64	CasePD1CTLA4vsCasePD1	ENSG00000197872
Tissue Myeloid cells	3	ZFP36L2		-0.0245	-0.825	0.776	2.2	-0.0618	0.951	1	-4.64	CasePD1CTLA4vsCasePD1	ENSG00000152518
Tissue Myeloid cells	3	RASA4		0.0205	-0.651	0.692	0.518	0.0616	0.951	1	-4.64	CasePD1CTLA4vsCasePD1	ENSG00000105808
Tissue Myeloid cells	3	LY96		-0.0249	-0.844	0.794	1.66	-0.0612	0.951	1	-4.64	CasePD1CTLA4vsCasePD1	ENSG00000154589
Tissue Myeloid cells	3	DMAP1		0.0246	-0.788	0.837	0.631	0.0609	0.952	1	-4.64	CasePD1CTLA4vsCasePD1	ENSG00000178028
Tissue Myeloid cells	3	GEMIN6		0.0192	-0.618	0.656	0.556	0.0607	0.952	1	-4.64	CasePD1CTLA4vsCasePD1	ENSG00000152147
Tissue Myeloid cells	3	A1BG		-0.0229	-0.787	0.741	0.871	-0.0603	0.952	1	-4.64	CasePD1CTLA4vsCasePD1	ENSG00000121410
Tissue Myeloid cells	3	CSNK1A1		0.0195	-0.64	0.679	1.35	0.0597	0.953	1	-4.64	CasePD1CTLA4vsCasePD1	ENSG00000113712
Tissue Myeloid cells	3	TRAFD1		-0.0223	-0.779	0.735	0.572	-0.0594	0.953	1	-4.64	CasePD1CTLA4vsCasePD1	ENSG00000135148
Tissue Myeloid cells	3	PPP1CB		0.0225	-0.742	0.787	0.854	0.0593	0.953	1	-4.64	CasePD1CTLA4vsCasePD1	ENSG00000213639
Tissue Myeloid cells	3	EIF1B		0.021	-0.694	0.736	1.05	0.0592	0.953	1	-4.64	CasePD1CTLA4vsCasePD1	ENSG00000114784
Tissue Myeloid cells	3	FUOM		0.0202	-0.67	0.71	1.51	0.0591	0.953	1	-4.64	CasePD1CTLA4vsCasePD1	ENSG00000148803
Tissue Myeloid cells	3	ADA2		0.0217	-0.727	0.77	2.16	0.0586	0.954	1	-4.64	CasePD1CTLA4vsCasePD1	ENSG00000093072
Tissue Myeloid cells	3	METTL7A		0.0213	-0.721	0.763	0.817	0.058	0.954	1	-4.64	CasePD1CTLA4vsCasePD1	ENSG00000185432
Tissue Myeloid cells	3	CPSF2		0.0229	-0.773	0.819	0.565	0.058	0.954	1	-4.64	CasePD1CTLA4vsCasePD1	ENSG00000165934
Tissue Myeloid cells	3	MAP3K3		-0.0199	-0.725	0.685	0.699	-0.057	0.955	1	-4.64	CasePD1CTLA4vsCasePD1	ENSG00000198909
Tissue Myeloid cells	3	SNRPF		-0.0193	-0.704	0.666	1.17	-0.0569	0.955	1	-4.64	CasePD1CTLA4vsCasePD1	ENSG00000139343
Tissue Myeloid cells	3	TGFBI		-0.0218	-0.794	0.75	2.31	-0.0569	0.955	1	-4.64	CasePD1CTLA4vsCasePD1	ENSG00000120708
Tissue Myeloid cells	3	OGT		0.0198	-0.682	0.722	0.787	0.0568	0.955	1	-4.64	CasePD1CTLA4vsCasePD1	ENSG00000147162
Tissue Myeloid cells	3	EIF1AX		0.0206	-0.716	0.757	1	0.0565	0.955	1	-4.64	CasePD1CTLA4vsCasePD1	ENSG00000173674
Tissue Myeloid cells	3	TSPAN3		-0.0189	-0.695	0.657	0.664	-0.0563	0.955	1	-4.64	CasePD1CTLA4vsCasePD1	ENSG00000140391
Tissue Myeloid cells	3	SPCS2		-0.0197	-0.726	0.686	1.31	-0.0562	0.955	1	-4.64	CasePD1CTLA4vsCasePD1	ENSG00000118363
Tissue Myeloid cells	3	PSMG2		-0.0216	-0.797	0.754	0.953	-0.0562	0.955	1	-4.64	CasePD1CTLA4vsCasePD1	ENSG00000128789
Tissue Myeloid cells	3	AP3B1		-0.02	-0.745	0.705	0.777	-0.0556	0.956	1	-4.64	CasePD1CTLA4vsCasePD1	ENSG00000132842
Tissue Myeloid cells	3	CLNS1A		0.0196	-0.693	0.732	1.05	0.0554	0.956	1	-4.64	CasePD1CTLA4vsCasePD1	ENSG00000074201
Tissue Myeloid cells	3	GOLT1B		0.0174	-0.618	0.653	0.568	0.0553	0.956	1	-4.64	CasePD1CTLA4vsCasePD1	ENSG00000111711
Tissue Myeloid cells	3	WDR81		-0.0192	-0.724	0.685	0.696	-0.0549	0.956	1	-4.64	CasePD1CTLA4vsCasePD1	ENSG00000167716
Tissue Myeloid cells	3	FAM173A		-0.0174	-0.659	0.624	0.798	-0.0548	0.957	1	-4.64	CasePD1CTLA4vsCasePD1	ENSG00000103254
Tissue Myeloid cells	3	MYO1F		-0.0199	-0.754	0.714	1.52	-0.0547	0.957	1	-4.64	CasePD1CTLA4vsCasePD1	ENSG00000142347
Tissue Myeloid cells	3	TGFB1		-0.0207	-0.785	0.744	1.72	-0.0546	0.957	1	-4.64	CasePD1CTLA4vsCasePD1	ENSG00000105329
Tissue Myeloid cells	3	NEAT1		-0.0189	-0.719	0.681	3.08	-0.0545	0.957	1	-4.64	CasePD1CTLA4vsCasePD1	ENSG00000245532
Tissue Myeloid cells	3	LDHB		-0.0202	-0.768	0.728	1.41	-0.0545	0.957	1	-4.64	CasePD1CTLA4vsCasePD1	ENSG00000111716
Tissue Myeloid cells	3	IL2RA		-0.0195	-0.746	0.707	0.584	-0.0541	0.957	1	-4.64	CasePD1CTLA4vsCasePD1	ENSG00000134460
Tissue Myeloid cells	3	DNAJC4		-0.0203	-0.796	0.756	1.15	-0.0527	0.958	1	-4.64	CasePD1CTLA4vsCasePD1	ENSG00000110011
Tissue Myeloid cells	3	NENF		0.0209	-0.786	0.828	0.727	0.0522	0.959	1	-4.64	CasePD1CTLA4vsCasePD1	ENSG00000117691
Tissue Myeloid cells	3	SAP18		-0.018	-0.715	0.679	1.28	-0.0519	0.959	1	-4.64	CasePD1CTLA4vsCasePD1	ENSG00000150459
Tissue Myeloid cells	3	NCOR1		0.0182	-0.694	0.73	0.899	0.0515	0.959	1	-4.64	CasePD1CTLA4vsCasePD1	ENSG00000141027
Tissue Myeloid cells	3	IBTK		0.0181	-0.692	0.728	0.815	0.0514	0.959	1	-4.64	CasePD1CTLA4vsCasePD1	ENSG00000005700
Tissue Myeloid cells	3	TUBA1A		0.02	-0.77	0.81	1.26	0.0511	0.959	1	-4.64	CasePD1CTLA4vsCasePD1	ENSG00000167552
Tissue Myeloid cells	3	ADRM1		-0.0176	-0.711	0.676	0.848	-0.051	0.96	1	-4.64	CasePD1CTLA4vsCasePD1	ENSG00000130706
Tissue Myeloid cells	3	NQO2		0.0172	-0.665	0.699	0.98	0.051	0.96	1	-4.64	CasePD1CTLA4vsCasePD1	ENSG00000124588
Tissue Myeloid cells	3	EHBP1L1		0.0181	-0.706	0.743	1.22	0.0503	0.96	1	-4.64	CasePD1CTLA4vsCasePD1	ENSG00000173442
Tissue Myeloid cells	3	ELF1		-0.0168	-0.69	0.657	1.12	-0.0503	0.96	1	-4.64	CasePD1CTLA4vsCasePD1	ENSG00000120690
Tissue Myeloid cells	3	PKN1		-0.0166	-0.686	0.653	0.663	-0.05	0.96	1	-4.64	CasePD1CTLA4vsCasePD1	ENSG00000123143
Tissue Myeloid cells	3	VPS35		-0.0165	-0.687	0.654	1.21	-0.0497	0.961	1	-4.64	CasePD1CTLA4vsCasePD1	ENSG00000069329
Tissue Myeloid cells	3	UBXN6		0.018	-0.714	0.75	0.637	0.0496	0.961	1	-4.64	CasePD1CTLA4vsCasePD1	ENSG00000167671
Tissue Myeloid cells	3	UBQLN1		-0.0175	-0.73	0.695	0.818	-0.0496	0.961	1	-4.64	CasePD1CTLA4vsCasePD1	ENSG00000135018
Tissue Myeloid cells	3	UBE2J1		-0.0171	-0.712	0.678	0.937	-0.0495	0.961	1	-4.64	CasePD1CTLA4vsCasePD1	ENSG00000198833
Tissue Myeloid cells	3	TRIM26		-0.0179	-0.753	0.718	0.535	-0.049	0.961	1	-4.64	CasePD1CTLA4vsCasePD1	ENSG00000234127
Tissue Myeloid cells	3	SMIM14		-0.0157	-0.666	0.635	0.626	-0.0488	0.961	1	-4.64	CasePD1CTLA4vsCasePD1	ENSG00000163683
Tissue Myeloid cells	3	TMEM9B		0.0173	-0.701	0.735	0.785	0.0487	0.961	1	-4.64	CasePD1CTLA4vsCasePD1	ENSG00000175348
Tissue Myeloid cells	3	IRF3		0.0172	-0.704	0.738	0.637	0.048	0.962	1	-4.64	CasePD1CTLA4vsCasePD1	ENSG00000126456
Tissue Myeloid cells	3	PARP4		0.0157	-0.653	0.685	0.548	0.0475	0.962	1	-4.64	CasePD1CTLA4vsCasePD1	ENSG00000102699
Tissue Myeloid cells	3	SNX27		0.0152	-0.644	0.674	0.605	0.0466	0.963	1	-4.64	CasePD1CTLA4vsCasePD1	ENSG00000143376
Tissue Myeloid cells	3	RGL2		0.0164	-0.694	0.727	0.538	0.0466	0.963	1	-4.64	CasePD1CTLA4vsCasePD1	ENSG00000237441
Tissue Myeloid cells	3	CNDP2		0.0156	-0.66	0.692	1.37	0.0465	0.963	1	-4.64	CasePD1CTLA4vsCasePD1	ENSG00000133313
Tissue Myeloid cells	3	RBBP6		0.0167	-0.708	0.742	0.725	0.0465	0.963	1	-4.64	CasePD1CTLA4vsCasePD1	ENSG00000122257
Tissue Myeloid cells	3	FDX1		0.0161	-0.683	0.716	0.79	0.0465	0.963	1	-4.64	CasePD1CTLA4vsCasePD1	ENSG00000137714
Tissue Myeloid cells	3	TRIM22		0.017	-0.723	0.757	0.79	0.0464	0.963	1	-4.64	CasePD1CTLA4vsCasePD1	ENSG00000132274
Tissue Myeloid cells	3	ZFAND5		0.0187	-0.8	0.837	1.45	0.0462	0.963	1	-4.64	CasePD1CTLA4vsCasePD1	ENSG00000107372
Tissue Myeloid cells	3	ADAM10		0.016	-0.684	0.716	0.944	0.046	0.964	1	-4.64	CasePD1CTLA4vsCasePD1	ENSG00000137845
Tissue Myeloid cells	3	ANAPC5		-0.016	-0.72	0.688	0.753	-0.0459	0.964	1	-4.64	CasePD1CTLA4vsCasePD1	ENSG00000089053
Tissue Myeloid cells	3	GTF2H5		-0.0158	-0.709	0.678	1.08	-0.0458	0.964	1	-4.64	CasePD1CTLA4vsCasePD1	ENSG00000272047
Tissue Myeloid cells	3	ECH1		-0.0145	-0.652	0.623	0.643	-0.0457	0.964	1	-4.64	CasePD1CTLA4vsCasePD1	ENSG00000104823
Tissue Myeloid cells	3	H2AFZ		-0.0198	-0.893	0.853	2.1	-0.0457	0.964	1	-4.64	CasePD1CTLA4vsCasePD1	ENSG00000164032
Tissue Myeloid cells	3	BRD2		-0.016	-0.722	0.691	1.22	-0.0456	0.964	1	-4.64	CasePD1CTLA4vsCasePD1	ENSG00000204256
Tissue Myeloid cells	3	MIS18BP1		0.0161	-0.696	0.728	0.689	0.0456	0.964	1	-4.64	CasePD1CTLA4vsCasePD1	ENSG00000129534
Tissue Myeloid cells	3	MBD2		0.0165	-0.716	0.749	0.82	0.0455	0.964	1	-4.64	CasePD1CTLA4vsCasePD1	ENSG00000134046
Tissue Myeloid cells	3	NEK9		-0.0148	-0.673	0.644	0.585	-0.0454	0.964	1	-4.64	CasePD1CTLA4vsCasePD1	ENSG00000119638
Tissue Myeloid cells	3	DUSP22		-0.0165	-0.75	0.717	0.667	-0.0454	0.964	1	-4.64	CasePD1CTLA4vsCasePD1	ENSG00000112679
Tissue Myeloid cells	3	YIF1A		0.0154	-0.67	0.701	0.705	0.0453	0.964	1	-4.64	CasePD1CTLA4vsCasePD1	ENSG00000174851
Tissue Myeloid cells	3	RAP1A		0.015	-0.654	0.684	1.55	0.0453	0.964	1	-4.64	CasePD1CTLA4vsCasePD1	ENSG00000116473
Tissue Myeloid cells	3	DARS		0.0144	-0.625	0.654	0.728	0.0453	0.964	1	-4.64	CasePD1CTLA4vsCasePD1	ENSG00000115866
Tissue Myeloid cells	3	DNAJA2		-0.0147	-0.673	0.644	0.561	-0.045	0.964	1	-4.64	CasePD1CTLA4vsCasePD1	ENSG00000069345
Tissue Myeloid cells	3	SLC16A3		-0.0153	-0.705	0.675	1.02	-0.0447	0.965	1	-4.64	CasePD1CTLA4vsCasePD1	ENSG00000141526
Tissue Myeloid cells	3	BICD2		-0.0153	-0.713	0.683	0.584	-0.0442	0.965	1	-4.64	CasePD1CTLA4vsCasePD1	ENSG00000185963
Tissue Myeloid cells	3	NSL1		0.0162	-0.722	0.755	0.827	0.0441	0.965	1	-4.64	CasePD1CTLA4vsCasePD1	ENSG00000117697
Tissue Myeloid cells	3	VTI1B		0.0152	-0.682	0.712	1.21	0.0441	0.965	1	-4.64	CasePD1CTLA4vsCasePD1	ENSG00000100568
Tissue Myeloid cells	3	HIKESHI		-0.0159	-0.743	0.711	0.746	-0.0441	0.965	1	-4.64	CasePD1CTLA4vsCasePD1	ENSG00000149196
Tissue Myeloid cells	3	SMIM12		0.0142	-0.636	0.664	0.777	0.044	0.965	1	-4.64	CasePD1CTLA4vsCasePD1	ENSG00000163866
Tissue Myeloid cells	3	GAB3		-0.0145	-0.682	0.653	0.661	-0.0438	0.965	1	-4.64	CasePD1CTLA4vsCasePD1	ENSG00000160219
Tissue Myeloid cells	3	FABP5		0.0176	-0.793	0.829	1.12	0.0437	0.965	1	-4.64	CasePD1CTLA4vsCasePD1	ENSG00000164687
Tissue Myeloid cells	3	PYM1		0.0142	-0.641	0.669	0.522	0.0436	0.965	1	-4.64	CasePD1CTLA4vsCasePD1	ENSG00000170473
Tissue Myeloid cells	3	HSPA9		0.0146	-0.665	0.694	0.725	0.0434	0.966	1	-4.64	CasePD1CTLA4vsCasePD1	ENSG00000113013
Tissue Myeloid cells	3	EIF4A1		-0.0152	-0.722	0.691	1.03	-0.0433	0.966	1	-4.64	CasePD1CTLA4vsCasePD1	ENSG00000161960
Tissue Myeloid cells	3	PPIB		0.0144	-0.66	0.689	2.35	0.0432	0.966	1	-4.64	CasePD1CTLA4vsCasePD1	ENSG00000166794
Tissue Myeloid cells	3	DCTN4		0.0134	-0.62	0.646	0.513	0.0427	0.966	1	-4.64	CasePD1CTLA4vsCasePD1	ENSG00000132912
Tissue Myeloid cells	3	RPL29		0.0121	-0.562	0.587	4.06	0.0426	0.966	1	-4.64	CasePD1CTLA4vsCasePD1	ENSG00000162244
Tissue Myeloid cells	3	DYNLT1		-0.0136	-0.664	0.637	1.35	-0.0423	0.966	1	-4.64	CasePD1CTLA4vsCasePD1	ENSG00000146425
Tissue Myeloid cells	3	MYDGF		-0.016	-0.781	0.749	1.57	-0.0422	0.967	1	-4.64	CasePD1CTLA4vsCasePD1	ENSG00000074842
Tissue Myeloid cells	3	BANP		-0.0138	-0.675	0.648	0.578	-0.0421	0.967	1	-4.64	CasePD1CTLA4vsCasePD1	ENSG00000172530
Tissue Myeloid cells	3	SF3A2		-0.0142	-0.698	0.67	0.538	-0.0418	0.967	1	-4.64	CasePD1CTLA4vsCasePD1	ENSG00000104897
Tissue Myeloid cells	3	FLI1		0.0147	-0.699	0.728	0.855	0.0415	0.967	1	-4.64	CasePD1CTLA4vsCasePD1	ENSG00000151702
Tissue Myeloid cells	3	RSRC2		-0.015	-0.747	0.717	0.905	-0.0413	0.967	1	-4.64	CasePD1CTLA4vsCasePD1	ENSG00000111011
Tissue Myeloid cells	3	CLIC1		0.017	-0.814	0.848	2.23	0.0413	0.967	1	-4.64	CasePD1CTLA4vsCasePD1	ENSG00000213719
Tissue Myeloid cells	3	DNASE2		0.0155	-0.739	0.77	0.931	0.0413	0.967	1	-4.64	CasePD1CTLA4vsCasePD1	ENSG00000105612
Tissue Myeloid cells	3	YPEL3		-0.0145	-0.721	0.692	0.761	-0.0413	0.967	1	-4.64	CasePD1CTLA4vsCasePD1	ENSG00000090238
Tissue Myeloid cells	3	MRPL21		0.0135	-0.648	0.675	0.56	0.0412	0.967	1	-4.64	CasePD1CTLA4vsCasePD1	ENSG00000197345
Tissue Myeloid cells	3	PTPN18		0.0148	-0.712	0.741	1.06	0.0412	0.967	1	-4.64	CasePD1CTLA4vsCasePD1	ENSG00000072135
Tissue Myeloid cells	3	FKBP15		0.0145	-0.699	0.729	1.06	0.041	0.967	1	-4.64	CasePD1CTLA4vsCasePD1	ENSG00000119321
Tissue Myeloid cells	3	PAFAH1B1		-0.0144	-0.727	0.698	0.834	-0.0407	0.968	1	-4.64	CasePD1CTLA4vsCasePD1	ENSG00000007168
Tissue Myeloid cells	3	PIP4K2A		0.0123	-0.601	0.625	0.672	0.0404	0.968	1	-4.64	CasePD1CTLA4vsCasePD1	ENSG00000150867
Tissue Myeloid cells	3	TAF12		0.0127	-0.622	0.647	0.525	0.0404	0.968	1	-4.64	CasePD1CTLA4vsCasePD1	ENSG00000120656
Tissue Myeloid cells	3	RRAGA		-0.0125	-0.645	0.62	0.577	-0.0399	0.968	1	-4.64	CasePD1CTLA4vsCasePD1	ENSG00000155876
Tissue Myeloid cells	3	MT-CYB		0.0119	-0.599	0.623	5.38	0.0394	0.969	1	-4.64	CasePD1CTLA4vsCasePD1	ENSG00000198727
Tissue Myeloid cells	3	PRMT1		0.0127	-0.636	0.661	0.54	0.0394	0.969	1	-4.64	CasePD1CTLA4vsCasePD1	ENSG00000126457
Tissue Myeloid cells	3	C19orf25		0.012	-0.609	0.633	0.568	0.039	0.969	1	-4.64	CasePD1CTLA4vsCasePD1	ENSG00000119559
Tissue Myeloid cells	3	COX6A1		-0.0139	-0.737	0.709	2.2	-0.0388	0.969	1	-4.64	CasePD1CTLA4vsCasePD1	ENSG00000111775
Tissue Myeloid cells	3	MT-CO3		0.0108	-0.556	0.577	5.92	0.0386	0.969	1	-4.64	CasePD1CTLA4vsCasePD1	ENSG00000198938
Tissue Myeloid cells	3	TBCB		0.0136	-0.702	0.729	1.14	0.0383	0.97	1	-4.64	CasePD1CTLA4vsCasePD1	ENSG00000105254
Tissue Myeloid cells	3	MRPL15		0.0127	-0.658	0.684	0.512	0.0381	0.97	1	-4.64	CasePD1CTLA4vsCasePD1	ENSG00000137547
Tissue Myeloid cells	3	RPS3		-0.0112	-0.607	0.585	4.1	-0.0378	0.97	1	-4.64	CasePD1CTLA4vsCasePD1	ENSG00000149273
Tissue Myeloid cells	3	PRKCSH		-0.0123	-0.687	0.662	0.913	-0.0369	0.971	1	-4.64	CasePD1CTLA4vsCasePD1	ENSG00000130175
Tissue Myeloid cells	3	GLIPR1		-0.0122	-0.695	0.67	1.83	-0.0362	0.971	1	-4.64	CasePD1CTLA4vsCasePD1	ENSG00000139278
Tissue Myeloid cells	3	MXD4		-0.0138	-0.799	0.771	0.585	-0.0355	0.972	1	-4.64	CasePD1CTLA4vsCasePD1	ENSG00000123933
Tissue Myeloid cells	3	ELF2		0.0115	-0.644	0.667	0.799	0.0354	0.972	1	-4.64	CasePD1CTLA4vsCasePD1	ENSG00000109381
Tissue Myeloid cells	3	RHOBTB3		0.0117	-0.657	0.681	0.517	0.0354	0.972	1	-4.64	CasePD1CTLA4vsCasePD1	ENSG00000164292
Tissue Myeloid cells	3	TOR1AIP2		-0.011	-0.648	0.626	0.514	-0.0349	0.972	1	-4.64	CasePD1CTLA4vsCasePD1	ENSG00000169905
Tissue Myeloid cells	3	SUB1		-0.0142	-0.842	0.813	2.25	-0.0346	0.973	1	-4.64	CasePD1CTLA4vsCasePD1	ENSG00000113387
Tissue Myeloid cells	3	NRBP1		0.0128	-0.735	0.761	0.897	0.0344	0.973	1	-4.64	CasePD1CTLA4vsCasePD1	ENSG00000115216
Tissue Myeloid cells	3	PPP6R2		0.0113	-0.649	0.672	0.521	0.0344	0.973	1	-4.64	CasePD1CTLA4vsCasePD1	ENSG00000100239
Tissue Myeloid cells	3	MT-ND5		0.0129	-0.743	0.769	4.15	0.0343	0.973	1	-4.64	CasePD1CTLA4vsCasePD1	ENSG00000198786
Tissue Myeloid cells	3	ZNF292		-0.0111	-0.667	0.645	0.813	-0.034	0.973	1	-4.64	CasePD1CTLA4vsCasePD1	ENSG00000188994
Tissue Myeloid cells	3	AP2S1		-0.0141	-0.852	0.824	2.44	-0.034	0.973	1	-4.64	CasePD1CTLA4vsCasePD1	ENSG00000042753
Tissue Myeloid cells	3	VDAC2		0.0113	-0.67	0.692	1.2	0.0335	0.973	1	-4.64	CasePD1CTLA4vsCasePD1	ENSG00000165637
Tissue Myeloid cells	3	GNA15		-0.011	-0.679	0.657	0.536	-0.0334	0.974	1	-4.64	CasePD1CTLA4vsCasePD1	ENSG00000060558
Tissue Myeloid cells	3	GATAD1		-0.0125	-0.769	0.744	0.774	-0.0333	0.974	1	-4.64	CasePD1CTLA4vsCasePD1	ENSG00000157259
Tissue Myeloid cells	3	ANXA7		0.0116	-0.702	0.725	0.898	0.0327	0.974	1	-4.64	CasePD1CTLA4vsCasePD1	ENSG00000138279
Tissue Myeloid cells	3	COX4I1		0.00932	-0.566	0.585	3.06	0.0327	0.974	1	-4.64	CasePD1CTLA4vsCasePD1	ENSG00000131143
Tissue Myeloid cells	3	HERC2		0.0122	-0.742	0.766	0.725	0.0326	0.974	1	-4.64	CasePD1CTLA4vsCasePD1	ENSG00000128731
Tissue Myeloid cells	3	TLR1		-0.0116	-0.736	0.713	0.812	-0.0323	0.974	1	-4.64	CasePD1CTLA4vsCasePD1	ENSG00000174125
Tissue Myeloid cells	3	VAMP2		0.0108	-0.673	0.695	0.581	0.0319	0.975	1	-4.64	CasePD1CTLA4vsCasePD1	ENSG00000220205
Tissue Myeloid cells	3	CRLF3		-0.0108	-0.705	0.683	0.592	-0.0314	0.975	1	-4.64	CasePD1CTLA4vsCasePD1	ENSG00000176390
Tissue Myeloid cells	3	SGK1		-0.0119	-0.778	0.754	1.24	-0.0313	0.975	1	-4.64	CasePD1CTLA4vsCasePD1	ENSG00000118515
Tissue Myeloid cells	3	FGD4		0.0106	-0.683	0.704	0.665	0.0309	0.976	1	-4.64	CasePD1CTLA4vsCasePD1	ENSG00000139132
Tissue Myeloid cells	3	IST1		0.0109	-0.702	0.724	0.826	0.0308	0.976	1	-4.64	CasePD1CTLA4vsCasePD1	ENSG00000182149
Tissue Myeloid cells	3	DRAM2		0.0104	-0.679	0.7	1.27	0.0304	0.976	1	-4.64	CasePD1CTLA4vsCasePD1	ENSG00000156171
Tissue Myeloid cells	3	ZBED1		0.0102	-0.666	0.686	0.597	0.0303	0.976	1	-4.64	CasePD1CTLA4vsCasePD1	ENSG00000214717
Tissue Myeloid cells	3	HNRNPA3		-0.00999	-0.677	0.657	1.64	-0.0302	0.976	1	-4.64	CasePD1CTLA4vsCasePD1	ENSG00000170144
Tissue Myeloid cells	3	RPL36		0.00824	-0.56	0.577	3.88	0.0292	0.977	1	-4.64	CasePD1CTLA4vsCasePD1	ENSG00000130255
Tissue Myeloid cells	3	SETD2		-0.00989	-0.696	0.676	0.633	-0.0291	0.977	1	-4.64	CasePD1CTLA4vsCasePD1	ENSG00000181555
Tissue Myeloid cells	3	MRPS5		-0.00958	-0.679	0.66	0.841	-0.0289	0.977	1	-4.64	CasePD1CTLA4vsCasePD1	ENSG00000144029
Tissue Myeloid cells	3	NAV1		0.0101	-0.699	0.719	0.514	0.0288	0.977	1	-4.64	CasePD1CTLA4vsCasePD1	ENSG00000134369
Tissue Myeloid cells	3	TMEM123		-0.011	-0.797	0.775	1.53	-0.0283	0.978	1	-4.64	CasePD1CTLA4vsCasePD1	ENSG00000152558
Tissue Myeloid cells	3	RIPOR1		0.012	-0.878	0.902	0.915	0.0272	0.978	1	-4.64	CasePD1CTLA4vsCasePD1	ENSG00000039523
Tissue Myeloid cells	3	SLC1A5		-0.00956	-0.72	0.701	0.741	-0.0271	0.978	1	-4.64	CasePD1CTLA4vsCasePD1	ENSG00000105281
Tissue Myeloid cells	3	RBM5		0.00851	-0.628	0.645	0.733	0.027	0.979	1	-4.64	CasePD1CTLA4vsCasePD1	ENSG00000003756
Tissue Myeloid cells	3	NANS		0.00912	-0.674	0.693	0.747	0.0269	0.979	1	-4.64	CasePD1CTLA4vsCasePD1	ENSG00000095380
Tissue Myeloid cells	3	YIPF4		0.00894	-0.665	0.682	0.946	0.0268	0.979	1	-4.64	CasePD1CTLA4vsCasePD1	ENSG00000119820
Tissue Myeloid cells	3	MED15		0.0086	-0.64	0.658	0.567	0.0267	0.979	1	-4.64	CasePD1CTLA4vsCasePD1	ENSG00000099917
Tissue Myeloid cells	3	C1D		0.00822	-0.629	0.645	0.653	0.026	0.979	1	-4.64	CasePD1CTLA4vsCasePD1	ENSG00000197223
Tissue Myeloid cells	3	IL16		0.00972	-0.745	0.764	0.82	0.026	0.979	1	-4.64	CasePD1CTLA4vsCasePD1	ENSG00000172349
Tissue Myeloid cells	3	PRDX2		0.00813	-0.633	0.649	0.621	0.0256	0.98	1	-4.64	CasePD1CTLA4vsCasePD1	ENSG00000167815
Tissue Myeloid cells	3	ELAVL1		-0.0084	-0.677	0.66	0.559	-0.0253	0.98	1	-4.64	CasePD1CTLA4vsCasePD1	ENSG00000066044
Tissue Myeloid cells	3	DDX17		-0.0086	-0.715	0.698	1.72	-0.0245	0.981	1	-4.64	CasePD1CTLA4vsCasePD1	ENSG00000100201
Tissue Myeloid cells	3	PPIP5K2		0.00785	-0.64	0.656	0.661	0.0244	0.981	1	-4.64	CasePD1CTLA4vsCasePD1	ENSG00000145725
Tissue Myeloid cells	3	LINC00996		-0.00863	-0.733	0.716	0.933	-0.024	0.981	1	-4.64	CasePD1CTLA4vsCasePD1	ENSG00000242258
Tissue Myeloid cells	3	CYLD		0.00892	-0.742	0.76	0.777	0.024	0.981	1	-4.64	CasePD1CTLA4vsCasePD1	ENSG00000083799
Tissue Myeloid cells	3	BDP1		-0.00724	-0.622	0.608	0.508	-0.0238	0.981	1	-4.64	CasePD1CTLA4vsCasePD1	ENSG00000145734
Tissue Myeloid cells	3	CD53		-0.0081	-0.697	0.681	1.89	-0.0237	0.981	1	-4.64	CasePD1CTLA4vsCasePD1	ENSG00000143119
Tissue Myeloid cells	3	HACD4		-0.00866	-0.755	0.737	1.06	-0.0234	0.981	1	-4.64	CasePD1CTLA4vsCasePD1	ENSG00000188921
Tissue Myeloid cells	3	USP33		-0.00706	-0.62	0.606	0.603	-0.0232	0.982	1	-4.64	CasePD1CTLA4vsCasePD1	ENSG00000077254
Tissue Myeloid cells	3	WSB1		0.00908	-0.781	0.799	2.2	0.0232	0.982	1	-4.64	CasePD1CTLA4vsCasePD1	ENSG00000109046
Tissue Myeloid cells	3	LAMTOR3		-0.0076	-0.669	0.654	0.79	-0.0232	0.982	1	-4.64	CasePD1CTLA4vsCasePD1	ENSG00000109270
Tissue Myeloid cells	3	H1F0		0.00863	-0.746	0.764	0.866	0.0231	0.982	1	-4.64	CasePD1CTLA4vsCasePD1	ENSG00000189060
Tissue Myeloid cells	3	LMF2		-0.00791	-0.704	0.688	0.626	-0.0229	0.982	1	-4.64	CasePD1CTLA4vsCasePD1	ENSG00000100258
Tissue Myeloid cells	3	DHRS4		-0.00809	-0.728	0.712	0.516	-0.0226	0.982	1	-4.64	CasePD1CTLA4vsCasePD1	ENSG00000157326
Tissue Myeloid cells	3	OS9		0.00814	-0.72	0.737	1.03	0.0225	0.982	1	-4.64	CasePD1CTLA4vsCasePD1	ENSG00000135506
Tissue Myeloid cells	3	VAV1		-0.00699	-0.634	0.62	0.522	-0.0225	0.982	1	-4.64	CasePD1CTLA4vsCasePD1	ENSG00000141968
Tissue Myeloid cells	3	IPO7		0.0071	-0.639	0.653	0.73	0.0222	0.982	1	-4.64	CasePD1CTLA4vsCasePD1	ENSG00000205339
Tissue Myeloid cells	3	CTSS		0.00642	-0.606	0.619	3.18	0.0211	0.983	1	-4.64	CasePD1CTLA4vsCasePD1	ENSG00000163131
Tissue Myeloid cells	3	IMP3		0.00824	-0.784	0.8	1.1	0.021	0.983	1	-4.64	CasePD1CTLA4vsCasePD1	ENSG00000177971
Tissue Myeloid cells	3	CCNG1		-0.0067	-0.674	0.661	0.625	-0.0202	0.984	1	-4.64	CasePD1CTLA4vsCasePD1	ENSG00000113328
Tissue Myeloid cells	3	FAM20C		0.00655	-0.65	0.663	0.637	0.0201	0.984	1	-4.64	CasePD1CTLA4vsCasePD1	ENSG00000177706
Tissue Myeloid cells	3	TRMT1		0.00678	-0.68	0.694	0.965	0.0199	0.984	1	-4.64	CasePD1CTLA4vsCasePD1	ENSG00000104907
Tissue Myeloid cells	3	ADGRE2		0.00689	-0.701	0.715	1.07	0.0196	0.984	1	-4.64	CasePD1CTLA4vsCasePD1	ENSG00000127507
Tissue Myeloid cells	3	RTN4		-0.00665	-0.692	0.678	1.7	-0.0196	0.984	1	-4.64	CasePD1CTLA4vsCasePD1	ENSG00000115310
Tissue Myeloid cells	3	GANAB		0.0063	-0.653	0.665	0.758	0.0193	0.985	1	-4.64	CasePD1CTLA4vsCasePD1	ENSG00000089597
Tissue Myeloid cells	3	CHCHD7		0.006	-0.642	0.654	0.898	0.0187	0.985	1	-4.64	CasePD1CTLA4vsCasePD1	ENSG00000170791
Tissue Myeloid cells	3	WBP11		0.00607	-0.667	0.679	0.623	0.0182	0.986	1	-4.64	CasePD1CTLA4vsCasePD1	ENSG00000084463
Tissue Myeloid cells	3	H2AFJ		0.0071	-0.784	0.799	1.54	0.0181	0.986	1	-4.64	CasePD1CTLA4vsCasePD1	ENSG00000246705
Tissue Myeloid cells	3	CUL1		0.00677	-0.75	0.764	0.569	0.018	0.986	1	-4.64	CasePD1CTLA4vsCasePD1	ENSG00000055130
Tissue Myeloid cells	3	MINOS1		-0.00704	-0.798	0.784	0.921	-0.0179	0.986	1	-4.64	CasePD1CTLA4vsCasePD1	ENSG00000173436
Tissue Myeloid cells	3	HLA-F		0.00672	-0.753	0.767	1.2	0.0178	0.986	1	-4.64	CasePD1CTLA4vsCasePD1	ENSG00000204642
Tissue Myeloid cells	3	MARK3		0.00675	-0.766	0.779	0.985	0.0176	0.986	1	-4.64	CasePD1CTLA4vsCasePD1	ENSG00000075413
Tissue Myeloid cells	3	TFEC		0.00606	-0.702	0.714	1.02	0.0173	0.986	1	-4.64	CasePD1CTLA4vsCasePD1	ENSG00000105967
Tissue Myeloid cells	3	ODF3B		0.00565	-0.658	0.669	1.03	0.0172	0.986	1	-4.64	CasePD1CTLA4vsCasePD1	ENSG00000177989
Tissue Myeloid cells	3	ARF6		-0.00624	-0.744	0.732	0.826	-0.017	0.986	1	-4.64	CasePD1CTLA4vsCasePD1	ENSG00000165527
Tissue Myeloid cells	3	ATP6AP2		-0.0062	-0.745	0.732	1.55	-0.0169	0.987	1	-4.64	CasePD1CTLA4vsCasePD1	ENSG00000182220
Tissue Myeloid cells	3	ERCC1		0.00529	-0.625	0.636	0.748	0.0169	0.987	1	-4.64	CasePD1CTLA4vsCasePD1	ENSG00000012061
Tissue Myeloid cells	3	DUSP1		-0.00747	-0.899	0.884	1.68	-0.0169	0.987	1	-4.64	CasePD1CTLA4vsCasePD1	ENSG00000120129
Tissue Myeloid cells	3	IDH3G		0.00641	-0.767	0.78	0.792	0.0167	0.987	1	-4.64	CasePD1CTLA4vsCasePD1	ENSG00000067829
Tissue Myeloid cells	3	PLEKHO1		-0.00601	-0.737	0.725	1.56	-0.0166	0.987	1	-4.64	CasePD1CTLA4vsCasePD1	ENSG00000023902
Tissue Myeloid cells	3	SMARCA5		-0.00582	-0.727	0.715	0.84	-0.0163	0.987	1	-4.64	CasePD1CTLA4vsCasePD1	ENSG00000153147
Tissue Myeloid cells	3	TBXAS1		0.00612	-0.761	0.773	1.41	0.0161	0.987	1	-4.64	CasePD1CTLA4vsCasePD1	ENSG00000059377
Tissue Myeloid cells	3	RPL4		0.00456	-0.567	0.576	3.05	0.0161	0.987	1	-4.64	CasePD1CTLA4vsCasePD1	ENSG00000174444
Tissue Myeloid cells	3	ARHGAP17		0.00635	-0.798	0.811	1	0.0159	0.987	1	-4.64	CasePD1CTLA4vsCasePD1	ENSG00000140750
Tissue Myeloid cells	3	RPS26		0.00579	-0.737	0.748	3.36	0.0157	0.988	1	-4.64	CasePD1CTLA4vsCasePD1	ENSG00000197728
Tissue Myeloid cells	3	SHARPIN		0.00494	-0.64	0.65	0.572	0.0155	0.988	1	-4.64	CasePD1CTLA4vsCasePD1	ENSG00000179526
Tissue Myeloid cells	3	NCF4		0.00591	-0.767	0.779	1.72	0.0154	0.988	1	-4.64	CasePD1CTLA4vsCasePD1	ENSG00000100365
Tissue Myeloid cells	3	CTSH		-0.0061	-0.821	0.809	2.11	-0.0151	0.988	1	-4.64	CasePD1CTLA4vsCasePD1	ENSG00000103811
Tissue Myeloid cells	3	DENND1B		0.0053	-0.735	0.745	0.676	0.0144	0.989	1	-4.64	CasePD1CTLA4vsCasePD1	ENSG00000213047
Tissue Myeloid cells	3	MFF		0.00533	-0.742	0.753	1.01	0.0144	0.989	1	-4.64	CasePD1CTLA4vsCasePD1	ENSG00000168958
Tissue Myeloid cells	3	PRDX1		-0.00533	-0.754	0.744	2.56	-0.0143	0.989	1	-4.64	CasePD1CTLA4vsCasePD1	ENSG00000117450
Tissue Myeloid cells	3	CRIP1		-0.00502	-0.724	0.714	0.713	-0.0141	0.989	1	-4.64	CasePD1CTLA4vsCasePD1	ENSG00000213145
Tissue Myeloid cells	3	CTDNEP1		0.00487	-0.7	0.71	0.872	0.0139	0.989	1	-4.64	CasePD1CTLA4vsCasePD1	ENSG00000175826
Tissue Myeloid cells	3	ATP5ME		-0.00545	-0.797	0.786	1.93	-0.0139	0.989	1	-4.64	CasePD1CTLA4vsCasePD1	ENSG00000169020
Tissue Myeloid cells	3	RAC1		0.00471	-0.679	0.689	2.26	0.0139	0.989	1	-4.64	CasePD1CTLA4vsCasePD1	ENSG00000136238
Tissue Myeloid cells	3	LAMTOR1		0.00447	-0.66	0.669	2.1	0.0136	0.989	1	-4.64	CasePD1CTLA4vsCasePD1	ENSG00000149357
Tissue Myeloid cells	3	ZC3HAV1		-0.00397	-0.596	0.588	0.626	-0.0135	0.989	1	-4.64	CasePD1CTLA4vsCasePD1	ENSG00000105939
Tissue Myeloid cells	3	SCAF11		-0.00461	-0.701	0.692	1.63	-0.0133	0.989	1	-4.64	CasePD1CTLA4vsCasePD1	ENSG00000139218
Tissue Myeloid cells	3	ASNA1		-0.00475	-0.724	0.715	0.794	-0.0133	0.989	1	-4.64	CasePD1CTLA4vsCasePD1	ENSG00000198356
Tissue Myeloid cells	3	S100A4		0.00541	-0.839	0.85	2.49	0.0129	0.99	1	-4.64	CasePD1CTLA4vsCasePD1	ENSG00000196154
Tissue Myeloid cells	3	TRA2B		0.00444	-0.705	0.714	1.16	0.0126	0.99	1	-4.64	CasePD1CTLA4vsCasePD1	ENSG00000136527
Tissue Myeloid cells	3	ARF3		-0.00426	-0.711	0.702	1.09	-0.0122	0.99	1	-4.64	CasePD1CTLA4vsCasePD1	ENSG00000134287
Tissue Myeloid cells	3	ORAI1		-0.00422	-0.706	0.697	0.723	-0.0121	0.99	1	-4.64	CasePD1CTLA4vsCasePD1	ENSG00000276045
Tissue Myeloid cells	3	RABL6		0.00411	-0.703	0.711	0.701	0.0117	0.991	1	-4.64	CasePD1CTLA4vsCasePD1	ENSG00000196642
Tissue Myeloid cells	3	RPS6KA4		0.00371	-0.678	0.685	0.657	0.011	0.991	1	-4.64	CasePD1CTLA4vsCasePD1	ENSG00000162302
Tissue Myeloid cells	3	NDUFB5		0.004	-0.738	0.746	1.13	0.0109	0.991	1	-4.64	CasePD1CTLA4vsCasePD1	ENSG00000136521
Tissue Myeloid cells	3	DOCK8		0.00401	-0.745	0.753	1.2	0.0108	0.991	1	-4.64	CasePD1CTLA4vsCasePD1	ENSG00000107099
Tissue Myeloid cells	3	PRPF40A		0.00394	-0.778	0.786	1.1	0.0101	0.992	1	-4.64	CasePD1CTLA4vsCasePD1	ENSG00000196504
Tissue Myeloid cells	3	SLC25A6		0.00367	-0.742	0.749	2.72	0.00994	0.992	1	-4.64	CasePD1CTLA4vsCasePD1	ENSG00000169100
Tissue Myeloid cells	3	HNRNPAB		0.00347	-0.744	0.751	0.878	0.00938	0.993	1	-4.64	CasePD1CTLA4vsCasePD1	ENSG00000197451
Tissue Myeloid cells	3	COA3		0.00305	-0.689	0.695	1.12	0.0089	0.993	1	-4.64	CasePD1CTLA4vsCasePD1	ENSG00000183978
Tissue Myeloid cells	3	SRC		-0.00311	-0.713	0.707	0.744	-0.00883	0.993	1	-4.64	CasePD1CTLA4vsCasePD1	ENSG00000197122
Tissue Myeloid cells	3	MAP3K14		-0.00333	-0.776	0.769	0.523	-0.00869	0.993	1	-4.64	CasePD1CTLA4vsCasePD1	ENSG00000006062
Tissue Myeloid cells	3	SYNGR2		0.00332	-0.785	0.791	2.04	0.00851	0.993	1	-4.64	CasePD1CTLA4vsCasePD1	ENSG00000108639
Tissue Myeloid cells	3	NBEAL1		-0.00293	-0.713	0.707	1.38	-0.00833	0.993	1	-4.64	CasePD1CTLA4vsCasePD1	ENSG00000144426
Tissue Myeloid cells	3	COPB2		-0.00323	-0.792	0.785	0.644	-0.00825	0.993	1	-4.64	CasePD1CTLA4vsCasePD1	ENSG00000184432
Tissue Myeloid cells	3	MED13L		-0.00272	-0.687	0.682	0.537	-0.00802	0.994	1	-4.64	CasePD1CTLA4vsCasePD1	ENSG00000123066
Tissue Myeloid cells	3	ISCA2		0.00303	-0.785	0.791	0.705	0.00776	0.994	1	-4.64	CasePD1CTLA4vsCasePD1	ENSG00000165898
Tissue Myeloid cells	3	ATP5IF1		-0.00273	-0.739	0.734	1.64	-0.00748	0.994	1	-4.64	CasePD1CTLA4vsCasePD1	ENSG00000130770
Tissue Myeloid cells	3	NCOA3		0.00239	-0.645	0.649	0.62	0.00746	0.994	1	-4.64	CasePD1CTLA4vsCasePD1	ENSG00000124151
Tissue Myeloid cells	3	ACTR2		0.00288	-0.791	0.797	1.93	0.00733	0.994	1	-4.64	CasePD1CTLA4vsCasePD1	ENSG00000138071
Tissue Myeloid cells	3	COMMD6		0.00261	-0.74	0.746	2.44	0.00709	0.994	1	-4.64	CasePD1CTLA4vsCasePD1	ENSG00000188243
Tissue Myeloid cells	3	HCFC1R1		0.00225	-0.648	0.652	1.06	0.00699	0.994	1	-4.64	CasePD1CTLA4vsCasePD1	ENSG00000103145
Tissue Myeloid cells	3	SRSF1		0.00218	-0.628	0.632	0.822	0.00697	0.994	1	-4.64	CasePD1CTLA4vsCasePD1	ENSG00000136450
Tissue Myeloid cells	3	RPL15		0.00173	-0.579	0.583	3.94	0.00601	0.995	1	-4.64	CasePD1CTLA4vsCasePD1	ENSG00000174748
Tissue Myeloid cells	3	CTDSP2		-0.00227	-0.793	0.789	0.824	-0.00578	0.995	1	-4.64	CasePD1CTLA4vsCasePD1	ENSG00000175215
Tissue Myeloid cells	3	HM13		-0.00191	-0.692	0.688	1.31	-0.00559	0.996	1	-4.64	CasePD1CTLA4vsCasePD1	ENSG00000101294
Tissue Myeloid cells	3	TMEM51		-0.00193	-0.708	0.704	0.749	-0.00551	0.996	1	-4.64	CasePD1CTLA4vsCasePD1	ENSG00000171729
Tissue Myeloid cells	3	ZFP36		0.00225	-0.939	0.943	1.96	0.00483	0.996	1	-4.64	CasePD1CTLA4vsCasePD1	ENSG00000128016
Tissue Myeloid cells	3	CHD6		0.00173	-0.724	0.727	0.515	0.00482	0.996	1	-4.64	CasePD1CTLA4vsCasePD1	ENSG00000124177
Tissue Myeloid cells	3	RABGGTB		0.00166	-0.706	0.709	0.671	0.00475	0.996	1	-4.64	CasePD1CTLA4vsCasePD1	ENSG00000137955
Tissue Myeloid cells	3	FCGR3A		-0.00184	-0.805	0.801	1.9	-0.00462	0.996	1	-4.64	CasePD1CTLA4vsCasePD1	ENSG00000203747
Tissue Myeloid cells	3	RHBDF2		0.00147	-0.655	0.658	0.604	0.00451	0.996	1	-4.64	CasePD1CTLA4vsCasePD1	ENSG00000129667
Tissue Myeloid cells	3	FAM91A1		-0.00145	-0.657	0.654	0.659	-0.00447	0.996	1	-4.64	CasePD1CTLA4vsCasePD1	ENSG00000176853
Tissue Myeloid cells	3	AOAH		-0.00169	-0.779	0.776	1.61	-0.00439	0.997	1	-4.64	CasePD1CTLA4vsCasePD1	ENSG00000136250
Tissue Myeloid cells	3	NDUFS2		0.00144	-0.661	0.664	0.686	0.00438	0.997	1	-4.64	CasePD1CTLA4vsCasePD1	ENSG00000158864
Tissue Myeloid cells	3	WTAP		-0.00129	-0.677	0.674	0.751	-0.00386	0.997	1	-4.64	CasePD1CTLA4vsCasePD1	ENSG00000146457
Tissue Myeloid cells	3	BCAP31		0.00129	-0.689	0.691	1.58	0.00377	0.997	1	-4.64	CasePD1CTLA4vsCasePD1	ENSG00000185825
Tissue Myeloid cells	3	PILRA		0.00145	-0.829	0.832	1.19	0.00351	0.997	1	-4.64	CasePD1CTLA4vsCasePD1	ENSG00000085514
Tissue Myeloid cells	3	RHEB		0.00116	-0.684	0.686	1.47	0.00342	0.997	1	-4.64	CasePD1CTLA4vsCasePD1	ENSG00000106615
Tissue Myeloid cells	3	FAM96B		0.00114	-0.702	0.705	1.27	0.00326	0.997	1	-4.64	CasePD1CTLA4vsCasePD1	ENSG00000166595
Tissue Myeloid cells	3	KRAS		-0.000971	-0.631	0.629	0.719	-0.00311	0.998	1	-4.64	CasePD1CTLA4vsCasePD1	ENSG00000133703
Tissue Myeloid cells	3	SNHG8		-0.00091	-0.672	0.671	1.11	-0.00273	0.998	1	-4.64	CasePD1CTLA4vsCasePD1	ENSG00000269893
Tissue Myeloid cells	3	REEP5		0.000698	-0.702	0.704	1.27	0.002	0.998	1	-4.64	CasePD1CTLA4vsCasePD1	ENSG00000129625
Tissue Myeloid cells	3	TIMM17A		0.000466	-0.619	0.62	0.741	0.00152	0.999	1	-4.64	CasePD1CTLA4vsCasePD1	ENSG00000134375
Tissue Myeloid cells	3	EGR1		0.000626	-0.844	0.845	0.679	0.0015	0.999	1	-4.64	CasePD1CTLA4vsCasePD1	ENSG00000120738
Tissue Myeloid cells	3	ATP5MC1		-0.00042	-0.672	0.671	1.26	-0.00126	0.999	1	-4.64	CasePD1CTLA4vsCasePD1	ENSG00000159199
Tissue Myeloid cells	3	MRPS34		-0.000309	-0.717	0.716	1.16	-0.000868	0.999	1	-4.64	CasePD1CTLA4vsCasePD1	ENSG00000074071
Tissue Myeloid cells	3	NRDC		0.000312	-0.727	0.727	0.811	0.000866	0.999	1	-4.64	CasePD1CTLA4vsCasePD1	ENSG00000078618
Tissue Myeloid cells	3	TOMM7		-0.000184	-0.6	0.6	2.67	-0.000619	1	1	-4.64	CasePD1CTLA4vsCasePD1	ENSG00000196683
Tissue Myeloid cells	3	PQBP1		0.000174	-0.649	0.649	0.641	0.000541	1	1	-4.64	CasePD1CTLA4vsCasePD1	ENSG00000102103
Tissue Myeloid cells	4	PPIG		2.16	1.15	3.17	1.06	4.34	0.000126	0.197	0.906	ControlPD1vsControlNone	ENSG00000138398
Tissue Myeloid cells	4	NDUFB3		-1.99	-2.96	-1.03	1.96	-4.2	0.000194	0.197	0.56	ControlPD1vsControlNone	ENSG00000119013
Tissue Myeloid cells	4	PHGR1		2.1	1.03	3.17	0.557	4	0.000333	0.197	0.117	ControlPD1vsControlNone	ENSG00000233041
Tissue Myeloid cells	4	TNIP1		1.88	0.901	2.85	0.838	3.92	0.000426	0.197	-0.0825	ControlPD1vsControlNone	ENSG00000145901
Tissue Myeloid cells	4	SDSL		2.09	0.992	3.19	1.11	3.87	0.000491	0.197	-0.198	ControlPD1vsControlNone	ENSG00000139410
Tissue Myeloid cells	4	PMVK		1.96	0.924	2.99	0.771	3.86	0.000508	0.197	-0.226	ControlPD1vsControlNone	ENSG00000163344
Tissue Myeloid cells	4	MT-ND2		2.55	1.18	3.91	2.97	3.79	0.000608	0.197	-0.373	ControlPD1vsControlNone	ENSG00000198763
Tissue Myeloid cells	4	YIF1B		1.88	0.845	2.92	1.07	3.69	0.000809	0.197	-0.605	ControlPD1vsControlNone	ENSG00000167645
Tissue Myeloid cells	4	EPN1		1.8	0.794	2.8	0.787	3.65	0.000903	0.197	-0.695	ControlPD1vsControlNone	ENSG00000063245
Tissue Myeloid cells	4	CLIC2		1.91	0.838	2.97	0.744	3.63	0.000949	0.197	-0.736	ControlPD1vsControlNone	ENSG00000155962
Tissue Myeloid cells	4	SLAMF8		1.69	0.738	2.64	1.25	3.61	0.000993	0.197	-0.772	ControlPD1vsControlNone	ENSG00000158714
Tissue Myeloid cells	4	SVBP		1.72	0.745	2.69	0.989	3.6	0.00104	0.197	-0.812	ControlPD1vsControlNone	ENSG00000177868
Tissue Myeloid cells	4	COX20		1.88	0.816	2.95	1.14	3.59	0.00107	0.197	-0.832	ControlPD1vsControlNone	ENSG00000203667
Tissue Myeloid cells	4	DYNLT1		2.03	0.856	3.21	1.56	3.51	0.00131	0.225	-1	ControlPD1vsControlNone	ENSG00000146425
Tissue Myeloid cells	4	SLC7A7		1.76	0.725	2.79	1.32	3.46	0.0015	0.24	-1.11	ControlPD1vsControlNone	ENSG00000155465
Tissue Myeloid cells	4	MT-ND1		2.42	0.986	3.84	3.07	3.44	0.00161	0.241	-1.17	ControlPD1vsControlNone	ENSG00000198888
Tissue Myeloid cells	4	RBM3		-2.03	-3.27	-0.784	1.87	-3.32	0.00222	0.309	-1.43	ControlPD1vsControlNone	ENSG00000102317
Tissue Myeloid cells	4	SMS		-1.87	-3.04	-0.705	1.68	-3.26	0.00258	0.309	-1.55	ControlPD1vsControlNone	ENSG00000102172
Tissue Myeloid cells	4	MIS18BP1		1.63	0.609	2.64	0.595	3.25	0.00263	0.309	-1.56	ControlPD1vsControlNone	ENSG00000129534
Tissue Myeloid cells	4	C19orf53		1.64	0.611	2.66	1.84	3.25	0.00269	0.309	-1.58	ControlPD1vsControlNone	ENSG00000104979
Tissue Myeloid cells	4	CAT		-1.82	-2.97	-0.674	1.06	-3.23	0.00282	0.309	-1.62	ControlPD1vsControlNone	ENSG00000121691
Tissue Myeloid cells	4	RPS20		2.3	0.84	3.75	2.06	3.21	0.00298	0.309	-1.67	ControlPD1vsControlNone	ENSG00000008988
Tissue Myeloid cells	4	EIF5		1.75	0.637	2.86	1.2	3.2	0.00305	0.309	-1.69	ControlPD1vsControlNone	ENSG00000100664
Tissue Myeloid cells	4	IFNGR1		1.72	0.623	2.81	1.08	3.19	0.00311	0.309	-1.7	ControlPD1vsControlNone	ENSG00000027697
Tissue Myeloid cells	4	MGAT1		-1.77	-2.91	-0.637	1.07	-3.18	0.00323	0.309	-1.73	ControlPD1vsControlNone	ENSG00000131446
Tissue Myeloid cells	4	NOP10		-1.68	-2.78	-0.581	2.84	-3.11	0.00386	0.346	-1.87	ControlPD1vsControlNone	ENSG00000182117
Tissue Myeloid cells	4	RPS17		2.04	0.695	3.39	0.819	3.09	0.0041	0.346	-1.93	ControlPD1vsControlNone	ENSG00000182774
Tissue Myeloid cells	4	SNX10		1.69	0.575	2.81	1.43	3.08	0.00416	0.346	-1.94	ControlPD1vsControlNone	ENSG00000086300
Tissue Myeloid cells	4	CCL3		2.02	0.681	3.35	1.08	3.07	0.00426	0.346	-1.96	ControlPD1vsControlNone	ENSG00000277632
Tissue Myeloid cells	4	SNX6		-1.82	-3.03	-0.609	1.57	-3.06	0.00439	0.346	-1.98	ControlPD1vsControlNone	ENSG00000129515
Tissue Myeloid cells	4	NUCKS1		-1.84	-3.07	-0.614	1.08	-3.05	0.00448	0.346	-2	ControlPD1vsControlNone	ENSG00000069275
Tissue Myeloid cells	4	TXNIP		-1.87	-3.14	-0.608	1.59	-3.01	0.00496	0.372	-2.08	ControlPD1vsControlNone	ENSG00000265972
Tissue Myeloid cells	4	CLEC2B		1.85	0.588	3.12	1.2	2.98	0.00539	0.384	-2.15	ControlPD1vsControlNone	ENSG00000110852
Tissue Myeloid cells	4	MRPL33		1.82	0.571	3.06	1.3	2.97	0.00554	0.384	-2.17	ControlPD1vsControlNone	ENSG00000243147
Tissue Myeloid cells	4	HMGN2		-1.72	-2.91	-0.539	3.06	-2.96	0.00566	0.384	-2.19	ControlPD1vsControlNone	ENSG00000198830
Tissue Myeloid cells	4	UBL7		1.55	0.479	2.62	0.748	2.94	0.00591	0.384	-2.22	ControlPD1vsControlNone	ENSG00000138629
Tissue Myeloid cells	4	SCAND1		-1.81	-3.07	-0.559	1.56	-2.94	0.00594	0.384	-2.22	ControlPD1vsControlNone	ENSG00000171222
Tissue Myeloid cells	4	WTAP		1.55	0.47	2.63	0.794	2.92	0.00629	0.384	-2.27	ControlPD1vsControlNone	ENSG00000146457
Tissue Myeloid cells	4	C1QBP		-1.61	-2.73	-0.486	1.75	-2.92	0.00634	0.384	-2.28	ControlPD1vsControlNone	ENSG00000108561
Tissue Myeloid cells	4	NDUFA13		1.67	0.496	2.84	1.07	2.9	0.00665	0.384	-2.31	ControlPD1vsControlNone	ENSG00000186010
Tissue Myeloid cells	4	TNFSF10		1.55	0.459	2.64	0.799	2.89	0.00674	0.384	-2.33	ControlPD1vsControlNone	ENSG00000121858
Tissue Myeloid cells	4	PAK2		-1.75	-2.98	-0.515	1.49	-2.88	0.00686	0.384	-2.34	ControlPD1vsControlNone	ENSG00000180370
Tissue Myeloid cells	4	MRPS16		-1.59	-2.72	-0.469	1.74	-2.88	0.00688	0.384	-2.34	ControlPD1vsControlNone	ENSG00000182180
Tissue Myeloid cells	4	MBP		1.49	0.434	2.54	0.815	2.87	0.00705	0.384	-2.36	ControlPD1vsControlNone	ENSG00000197971
Tissue Myeloid cells	4	ZFAS1		1.52	0.432	2.6	1.79	2.85	0.00755	0.402	-2.42	ControlPD1vsControlNone	ENSG00000177410
Tissue Myeloid cells	4	SHKBP1		1.73	0.486	2.97	1.18	2.83	0.00784	0.408	-2.45	ControlPD1vsControlNone	ENSG00000160410
Tissue Myeloid cells	4	CYB5A		-1.68	-2.9	-0.463	1.14	-2.81	0.00835	0.419	-2.5	ControlPD1vsControlNone	ENSG00000166347
Tissue Myeloid cells	4	UBE2D1		-1.71	-2.95	-0.465	1.85	-2.8	0.00853	0.419	-2.51	ControlPD1vsControlNone	ENSG00000072401
Tissue Myeloid cells	4	CLIC1		-1.49	-2.57	-0.405	2.76	-2.8	0.00857	0.419	-2.52	ControlPD1vsControlNone	ENSG00000213719
Tissue Myeloid cells	4	TOMM20		1.59	0.429	2.75	1.32	2.79	0.0088	0.419	-2.54	ControlPD1vsControlNone	ENSG00000173726
Tissue Myeloid cells	4	KCTD12		-1.69	-2.93	-0.454	1.43	-2.78	0.00891	0.419	-2.55	ControlPD1vsControlNone	ENSG00000178695
Tissue Myeloid cells	4	CHCHD10		-1.74	-3.03	-0.455	1.94	-2.75	0.00949	0.436	-2.6	ControlPD1vsControlNone	ENSG00000250479
Tissue Myeloid cells	4	SNX1		1.42	0.366	2.47	0.684	2.75	0.00973	0.436	-2.62	ControlPD1vsControlNone	ENSG00000028528
Tissue Myeloid cells	4	AP2M1		-1.72	-2.99	-0.439	1.65	-2.73	0.00998	0.436	-2.64	ControlPD1vsControlNone	ENSG00000161203
Tissue Myeloid cells	4	RALB		1.45	0.369	2.54	0.713	2.73	0.0102	0.436	-2.66	ControlPD1vsControlNone	ENSG00000144118
Tissue Myeloid cells	4	ATP5MD		-1.42	-2.48	-0.355	2.82	-2.71	0.0105	0.436	-2.68	ControlPD1vsControlNone	ENSG00000173915
Tissue Myeloid cells	4	MITF		1.34	0.33	2.36	0.511	2.7	0.011	0.436	-2.71	ControlPD1vsControlNone	ENSG00000187098
Tissue Myeloid cells	4	CIB1		1.39	0.338	2.44	1.99	2.69	0.0112	0.436	-2.73	ControlPD1vsControlNone	ENSG00000185043
Tissue Myeloid cells	4	CXCL8		1.81	0.437	3.18	0.957	2.68	0.0114	0.436	-2.74	ControlPD1vsControlNone	ENSG00000169429
Tissue Myeloid cells	4	RPL27		1.81	0.429	3.2	3.23	2.67	0.0118	0.436	-2.77	ControlPD1vsControlNone	ENSG00000131469
Tissue Myeloid cells	4	UQCRC1		1.45	0.34	2.56	1.29	2.66	0.012	0.436	-2.79	ControlPD1vsControlNone	ENSG00000010256
Tissue Myeloid cells	4	RPL24		-1.46	-2.58	-0.339	3.39	-2.65	0.0123	0.436	-2.81	ControlPD1vsControlNone	ENSG00000114391
Tissue Myeloid cells	4	ATP6V0D2		-1.5	-2.65	-0.346	0.755	-2.65	0.0124	0.436	-2.81	ControlPD1vsControlNone	ENSG00000147614
Tissue Myeloid cells	4	MRPS21		1.45	0.334	2.57	1.54	2.64	0.0125	0.436	-2.82	ControlPD1vsControlNone	ENSG00000266472
Tissue Myeloid cells	4	PDCL3		1.48	0.337	2.62	0.891	2.64	0.0127	0.436	-2.83	ControlPD1vsControlNone	ENSG00000115539
Tissue Myeloid cells	4	C14orf119		1.47	0.334	2.61	1.09	2.63	0.0128	0.436	-2.84	ControlPD1vsControlNone	ENSG00000179933
Tissue Myeloid cells	4	PEA15		-1.76	-3.12	-0.398	1.07	-2.63	0.0129	0.436	-2.85	ControlPD1vsControlNone	ENSG00000162734
Tissue Myeloid cells	4	EIF3K		1.46	0.33	2.59	2.47	2.63	0.0129	0.436	-2.85	ControlPD1vsControlNone	ENSG00000178982
Tissue Myeloid cells	4	CAPRIN1		-1.64	-2.92	-0.371	0.937	-2.63	0.0129	0.436	-2.85	ControlPD1vsControlNone	ENSG00000135387
Tissue Myeloid cells	4	CD63		1.54	0.343	2.73	2.62	2.62	0.0132	0.436	-2.86	ControlPD1vsControlNone	ENSG00000135404
Tissue Myeloid cells	4	RARRES3		1.36	0.301	2.43	1.5	2.61	0.0135	0.436	-2.88	ControlPD1vsControlNone	ENSG00000133321
Tissue Myeloid cells	4	CXorf21		1.41	0.31	2.5	0.642	2.61	0.0135	0.436	-2.88	ControlPD1vsControlNone	ENSG00000120280
Tissue Myeloid cells	4	PARVB		1.55	0.334	2.76	1.03	2.59	0.014	0.436	-2.91	ControlPD1vsControlNone	ENSG00000188677
Tissue Myeloid cells	4	TNFSF13B		-1.49	-2.67	-0.322	1.92	-2.59	0.014	0.436	-2.91	ControlPD1vsControlNone	ENSG00000102524
Tissue Myeloid cells	4	GCLC		-1.45	-2.58	-0.31	0.741	-2.59	0.0142	0.436	-2.92	ControlPD1vsControlNone	ENSG00000001084
Tissue Myeloid cells	4	FKBP2		1.39	0.297	2.47	1.36	2.59	0.0142	0.436	-2.92	ControlPD1vsControlNone	ENSG00000173486
Tissue Myeloid cells	4	SSBP1		-1.46	-2.6	-0.31	1.55	-2.59	0.0144	0.436	-2.93	ControlPD1vsControlNone	ENSG00000106028
Tissue Myeloid cells	4	NDUFS8		-1.56	-2.78	-0.331	1.92	-2.58	0.0144	0.436	-2.93	ControlPD1vsControlNone	ENSG00000110717
Tissue Myeloid cells	4	MT-ND6		1.68	0.356	2.99	1.81	2.58	0.0144	0.436	-2.93	ControlPD1vsControlNone	ENSG00000198695
Tissue Myeloid cells	4	G3BP1		-1.5	-2.68	-0.311	1.25	-2.57	0.0149	0.446	-2.96	ControlPD1vsControlNone	ENSG00000145907
Tissue Myeloid cells	4	GLRX		1.57	0.324	2.81	2.29	2.56	0.0151	0.446	-2.97	ControlPD1vsControlNone	ENSG00000173221
Tissue Myeloid cells	4	ALKBH7		-1.47	-2.64	-0.3	1.64	-2.56	0.0154	0.449	-2.98	ControlPD1vsControlNone	ENSG00000125652
Tissue Myeloid cells	4	STAC3		1.27	0.254	2.28	0.758	2.54	0.0158	0.457	-3.01	ControlPD1vsControlNone	ENSG00000185482
Tissue Myeloid cells	4	ACTN1		-1.47	-2.64	-0.291	0.724	-2.54	0.0161	0.458	-3.02	ControlPD1vsControlNone	ENSG00000072110
Tissue Myeloid cells	4	POLDIP3		1.29	0.251	2.34	0.513	2.52	0.0166	0.459	-3.05	ControlPD1vsControlNone	ENSG00000100227
Tissue Myeloid cells	4	UBAC1		1.27	0.244	2.29	0.755	2.52	0.0168	0.459	-3.05	ControlPD1vsControlNone	ENSG00000130560
Tissue Myeloid cells	4	HLA-DMA		1.48	0.285	2.68	2.61	2.52	0.0168	0.459	-3.06	ControlPD1vsControlNone	ENSG00000204257
Tissue Myeloid cells	4	TMEM256		1.49	0.286	2.7	1.31	2.52	0.0169	0.459	-3.06	ControlPD1vsControlNone	ENSG00000205544
Tissue Myeloid cells	4	MT-CYB		1.87	0.349	3.39	4.14	2.5	0.0175	0.472	-3.09	ControlPD1vsControlNone	ENSG00000198727
Tissue Myeloid cells	4	EIF4G2		1.4	0.257	2.53	1.54	2.49	0.0178	0.475	-3.1	ControlPD1vsControlNone	ENSG00000110321
Tissue Myeloid cells	4	EEF2		-1.61	-2.94	-0.288	2.47	-2.48	0.0186	0.476	-3.13	ControlPD1vsControlNone	ENSG00000167658
Tissue Myeloid cells	4	PSMB6		1.49	0.264	2.72	1.83	2.47	0.0188	0.476	-3.14	ControlPD1vsControlNone	ENSG00000142507
Tissue Myeloid cells	4	ARRB2		1.38	0.242	2.52	1.92	2.47	0.0189	0.476	-3.15	ControlPD1vsControlNone	ENSG00000141480
Tissue Myeloid cells	4	PSMC5		1.27	0.221	2.32	1.47	2.46	0.0192	0.476	-3.16	ControlPD1vsControlNone	ENSG00000087191
Tissue Myeloid cells	4	RBBP4		-1.46	-2.67	-0.251	0.708	-2.46	0.0194	0.476	-3.17	ControlPD1vsControlNone	ENSG00000162521
Tissue Myeloid cells	4	UQCRFS1		1.52	0.26	2.78	1.56	2.45	0.0196	0.476	-3.17	ControlPD1vsControlNone	ENSG00000169021
Tissue Myeloid cells	4	ENY2		1.55	0.264	2.83	1.78	2.45	0.0196	0.476	-3.18	ControlPD1vsControlNone	ENSG00000120533
Tissue Myeloid cells	4	NBEAL1		1.28	0.216	2.34	1.55	2.45	0.0198	0.476	-3.18	ControlPD1vsControlNone	ENSG00000144426
Tissue Myeloid cells	4	COMMD6		1.37	0.231	2.51	2.25	2.45	0.0199	0.476	-3.19	ControlPD1vsControlNone	ENSG00000188243
Tissue Myeloid cells	4	STAT3		-1.44	-2.63	-0.241	0.807	-2.44	0.02	0.476	-3.19	ControlPD1vsControlNone	ENSG00000168610
Tissue Myeloid cells	4	ATP6V1D		-1.44	-2.63	-0.241	1.09	-2.44	0.0201	0.476	-3.19	ControlPD1vsControlNone	ENSG00000100554
Tissue Myeloid cells	4	MT-CO3		1.74	0.286	3.2	4.72	2.43	0.0206	0.48	-3.21	ControlPD1vsControlNone	ENSG00000198938
Tissue Myeloid cells	4	RAP2B		-1.34	-2.47	-0.219	0.66	-2.43	0.0206	0.48	-3.22	ControlPD1vsControlNone	ENSG00000181467
Tissue Myeloid cells	4	MORF4L1		1.55	0.245	2.85	1.69	2.42	0.0213	0.482	-3.24	ControlPD1vsControlNone	ENSG00000185787
Tissue Myeloid cells	4	PPDPF		-1.33	-2.45	-0.21	3.05	-2.42	0.0214	0.482	-3.25	ControlPD1vsControlNone	ENSG00000125534
Tissue Myeloid cells	4	NECTIN2		1.23	0.194	2.27	0.518	2.41	0.0215	0.482	-3.25	ControlPD1vsControlNone	ENSG00000130202
Tissue Myeloid cells	4	APEX1		-1.46	-2.7	-0.229	1.13	-2.41	0.0216	0.482	-3.25	ControlPD1vsControlNone	ENSG00000100823
Tissue Myeloid cells	4	PRDX5		1.57	0.244	2.9	1.88	2.41	0.0217	0.482	-3.26	ControlPD1vsControlNone	ENSG00000126432
Tissue Myeloid cells	4	NAA50		-1.41	-2.6	-0.215	0.823	-2.4	0.0221	0.487	-3.27	ControlPD1vsControlNone	ENSG00000121579
Tissue Myeloid cells	4	SMIM7		1.38	0.191	2.56	0.641	2.36	0.0242	0.524	-3.34	ControlPD1vsControlNone	ENSG00000214046
Tissue Myeloid cells	4	CCT6A		-1.32	-2.45	-0.182	1.4	-2.36	0.0243	0.524	-3.34	ControlPD1vsControlNone	ENSG00000146731
Tissue Myeloid cells	4	RAP1A		1.51	0.201	2.81	1.57	2.35	0.0251	0.534	-3.37	ControlPD1vsControlNone	ENSG00000116473
Tissue Myeloid cells	4	LILRB4		-1.26	-2.35	-0.166	1.43	-2.34	0.0253	0.534	-3.38	ControlPD1vsControlNone	ENSG00000186818
Tissue Myeloid cells	4	KRCC1		1.11	0.142	2.07	0.531	2.33	0.0258	0.534	-3.39	ControlPD1vsControlNone	ENSG00000172086
Tissue Myeloid cells	4	ROMO1		-1.39	-2.61	-0.175	1.73	-2.33	0.0262	0.534	-3.41	ControlPD1vsControlNone	ENSG00000125995
Tissue Myeloid cells	4	PRDX2		1.23	0.154	2.3	0.979	2.33	0.0263	0.534	-3.41	ControlPD1vsControlNone	ENSG00000167815
Tissue Myeloid cells	4	MTCH2		1.28	0.159	2.39	1.26	2.32	0.0264	0.534	-3.41	ControlPD1vsControlNone	ENSG00000109919
Tissue Myeloid cells	4	PSME1		1.43	0.178	2.68	2.16	2.32	0.0265	0.534	-3.41	ControlPD1vsControlNone	ENSG00000092010
Tissue Myeloid cells	4	CREM		-1.33	-2.5	-0.165	0.886	-2.32	0.0265	0.534	-3.41	ControlPD1vsControlNone	ENSG00000095794
Tissue Myeloid cells	4	VTI1B		-1.37	-2.57	-0.164	0.994	-2.31	0.0271	0.542	-3.43	ControlPD1vsControlNone	ENSG00000100568
Tissue Myeloid cells	4	SEC11C		-1.33	-2.5	-0.15	1.1	-2.29	0.0283	0.558	-3.47	ControlPD1vsControlNone	ENSG00000166562
Tissue Myeloid cells	4	AP2S1		1.38	0.152	2.6	2.81	2.29	0.0287	0.558	-3.48	ControlPD1vsControlNone	ENSG00000042753
Tissue Myeloid cells	4	MT-ND5		1.6	0.176	3.02	2.86	2.29	0.0288	0.558	-3.48	ControlPD1vsControlNone	ENSG00000198786
Tissue Myeloid cells	4	GPSM3		-1.52	-2.87	-0.164	1.86	-2.28	0.0292	0.558	-3.49	ControlPD1vsControlNone	ENSG00000213654
Tissue Myeloid cells	4	COA3		-1.23	-2.32	-0.129	1.49	-2.28	0.0296	0.558	-3.5	ControlPD1vsControlNone	ENSG00000183978
Tissue Myeloid cells	4	C1orf123		-1.28	-2.43	-0.135	0.57	-2.27	0.0296	0.558	-3.5	ControlPD1vsControlNone	ENSG00000162384
Tissue Myeloid cells	4	EIF4A2		-1.22	-2.31	-0.128	1.21	-2.27	0.0297	0.558	-3.5	ControlPD1vsControlNone	ENSG00000156976
Tissue Myeloid cells	4	HMOX1		-1.34	-2.54	-0.14	1.71	-2.27	0.0298	0.558	-3.5	ControlPD1vsControlNone	ENSG00000100292
Tissue Myeloid cells	4	BRI3		-1.38	-2.63	-0.138	1.17	-2.26	0.0305	0.567	-3.52	ControlPD1vsControlNone	ENSG00000164713
Tissue Myeloid cells	4	CKLF		1.29	0.112	2.47	0.739	2.23	0.0329	0.605	-3.58	ControlPD1vsControlNone	ENSG00000217555
Tissue Myeloid cells	4	ATP6V1A		-1.33	-2.56	-0.112	0.74	-2.22	0.0333	0.605	-3.59	ControlPD1vsControlNone	ENSG00000114573
Tissue Myeloid cells	4	PRDX4		-1.28	-2.46	-0.104	0.711	-2.21	0.0338	0.605	-3.6	ControlPD1vsControlNone	ENSG00000123131
Tissue Myeloid cells	4	SPG21		-1.38	-2.64	-0.111	1.58	-2.21	0.034	0.605	-3.61	ControlPD1vsControlNone	ENSG00000090487
Tissue Myeloid cells	4	MT-CO1		1.69	0.135	3.24	5.18	2.21	0.034	0.605	-3.61	ControlPD1vsControlNone	ENSG00000198804
Tissue Myeloid cells	4	FNDC3A		1.12	0.0867	2.15	0.571	2.21	0.0345	0.605	-3.62	ControlPD1vsControlNone	ENSG00000102531
Tissue Myeloid cells	4	MOB1A		-1.32	-2.54	-0.102	2.35	-2.2	0.0346	0.605	-3.62	ControlPD1vsControlNone	ENSG00000114978
Tissue Myeloid cells	4	NEDD8		1.23	0.0952	2.37	2.08	2.2	0.0346	0.605	-3.62	ControlPD1vsControlNone	ENSG00000129559
Tissue Myeloid cells	4	THYN1		1.18	0.087	2.27	0.732	2.2	0.0352	0.609	-3.63	ControlPD1vsControlNone	ENSG00000151500
Tissue Myeloid cells	4	RPP25		-1.27	-2.44	-0.0921	0.574	-2.19	0.0354	0.609	-3.64	ControlPD1vsControlNone	ENSG00000178718
Tissue Myeloid cells	4	CCNI		1.48	0.105	2.85	2.02	2.19	0.0357	0.609	-3.64	ControlPD1vsControlNone	ENSG00000118816
Tissue Myeloid cells	4	CEBPA		-1.1	-2.12	-0.0771	0.511	-2.19	0.0358	0.609	-3.65	ControlPD1vsControlNone	ENSG00000245848
Tissue Myeloid cells	4	MT-ATP6		1.53	0.103	2.96	4.44	2.18	0.0364	0.609	-3.66	ControlPD1vsControlNone	ENSG00000198899
Tissue Myeloid cells	4	NEK6		-1.2	-2.33	-0.0751	0.754	-2.17	0.0373	0.609	-3.68	ControlPD1vsControlNone	ENSG00000119408
Tissue Myeloid cells	4	HSPA1A		1.42	0.0884	2.75	0.832	2.17	0.0373	0.609	-3.68	ControlPD1vsControlNone	ENSG00000204389
Tissue Myeloid cells	4	MS4A6A		1.39	0.0828	2.71	2.71	2.16	0.0379	0.609	-3.69	ControlPD1vsControlNone	ENSG00000110077
Tissue Myeloid cells	4	RPL22		1.25	0.0731	2.43	3.35	2.16	0.0381	0.609	-3.69	ControlPD1vsControlNone	ENSG00000116251
Tissue Myeloid cells	4	SH3BGRL3		-1.32	-2.57	-0.0759	3.78	-2.16	0.0383	0.609	-3.7	ControlPD1vsControlNone	ENSG00000142669
Tissue Myeloid cells	4	TMBIM6		1.36	0.0778	2.64	1.65	2.16	0.0383	0.609	-3.7	ControlPD1vsControlNone	ENSG00000139644
Tissue Myeloid cells	4	IFT20		1.02	0.058	1.98	0.636	2.16	0.0384	0.609	-3.7	ControlPD1vsControlNone	ENSG00000109083
Tissue Myeloid cells	4	CAPZA1		-1.42	-2.77	-0.0791	1.08	-2.15	0.0386	0.609	-3.71	ControlPD1vsControlNone	ENSG00000116489
Tissue Myeloid cells	4	ACO2		-1.05	-2.05	-0.0569	0.533	-2.15	0.0389	0.609	-3.71	ControlPD1vsControlNone	ENSG00000100412
Tissue Myeloid cells	4	RNF113A		-1.27	-2.46	-0.0669	0.73	-2.15	0.0391	0.609	-3.72	ControlPD1vsControlNone	ENSG00000125352
Tissue Myeloid cells	4	TLN1		-1.31	-2.55	-0.0681	1.13	-2.15	0.0393	0.609	-3.72	ControlPD1vsControlNone	ENSG00000137076
Tissue Myeloid cells	4	VOPP1		1.21	0.0606	2.36	0.999	2.14	0.0397	0.609	-3.73	ControlPD1vsControlNone	ENSG00000154978
Tissue Myeloid cells	4	CD37		1.27	0.0627	2.48	1.25	2.14	0.0398	0.609	-3.73	ControlPD1vsControlNone	ENSG00000104894
Tissue Myeloid cells	4	EID1		1.24	0.0598	2.42	1.51	2.14	0.04	0.609	-3.73	ControlPD1vsControlNone	ENSG00000255302
Tissue Myeloid cells	4	JOSD2		-1.2	-2.35	-0.0576	1.27	-2.14	0.0401	0.609	-3.74	ControlPD1vsControlNone	ENSG00000161677
Tissue Myeloid cells	4	NMRAL1		1.18	0.0542	2.3	0.548	2.13	0.0405	0.609	-3.74	ControlPD1vsControlNone	ENSG00000153406
Tissue Myeloid cells	4	MAP3K11		-1.27	-2.48	-0.0547	0.923	-2.13	0.041	0.609	-3.75	ControlPD1vsControlNone	ENSG00000173327
Tissue Myeloid cells	4	PDCD5		-1.31	-2.57	-0.0557	1.13	-2.13	0.0412	0.609	-3.76	ControlPD1vsControlNone	ENSG00000105185
Tissue Myeloid cells	4	HNRNPH3		-1.21	-2.38	-0.0507	0.976	-2.12	0.0413	0.609	-3.76	ControlPD1vsControlNone	ENSG00000096746
Tissue Myeloid cells	4	C1QB		1.35	0.056	2.65	4.27	2.12	0.0414	0.609	-3.76	ControlPD1vsControlNone	ENSG00000173369
Tissue Myeloid cells	4	TAGLN2		-1.35	-2.64	-0.0546	2.2	-2.12	0.0416	0.609	-3.76	ControlPD1vsControlNone	ENSG00000158710
Tissue Myeloid cells	4	EIF3E		1.17	0.0468	2.3	1.67	2.12	0.0417	0.609	-3.76	ControlPD1vsControlNone	ENSG00000104408
Tissue Myeloid cells	4	UBC		1.24	0.0479	2.44	2.24	2.12	0.042	0.609	-3.77	ControlPD1vsControlNone	ENSG00000150991
Tissue Myeloid cells	4	PKD2L1		-1.3	-2.56	-0.0465	0.575	-2.11	0.0425	0.614	-3.78	ControlPD1vsControlNone	ENSG00000107593
Tissue Myeloid cells	4	SNF8		1.18	0.0348	2.33	0.787	2.1	0.0438	0.625	-3.8	ControlPD1vsControlNone	ENSG00000159210
Tissue Myeloid cells	4	PSMA7		1.44	0.0395	2.85	2.27	2.09	0.0442	0.625	-3.81	ControlPD1vsControlNone	ENSG00000101182
Tissue Myeloid cells	4	NUB1		1.1	0.0294	2.17	0.656	2.09	0.0444	0.625	-3.81	ControlPD1vsControlNone	ENSG00000013374
Tissue Myeloid cells	4	TOMM7		1.26	0.0285	2.49	2.57	2.08	0.0452	0.625	-3.83	ControlPD1vsControlNone	ENSG00000196683
Tissue Myeloid cells	4	EFR3A		-1.19	-2.35	-0.0264	0.672	-2.08	0.0453	0.625	-3.83	ControlPD1vsControlNone	ENSG00000132294
Tissue Myeloid cells	4	LEPROTL1		-1.17	-2.31	-0.0245	0.654	-2.08	0.0455	0.625	-3.83	ControlPD1vsControlNone	ENSG00000104660
Tissue Myeloid cells	4	MTRNR2L10		1.16	0.0242	2.3	0.867	2.08	0.0456	0.625	-3.83	ControlPD1vsControlNone	ENSG00000256045
Tissue Myeloid cells	4	RNF7		1.21	0.0234	2.39	1.42	2.08	0.0459	0.625	-3.84	ControlPD1vsControlNone	ENSG00000114125
Tissue Myeloid cells	4	FSCN1		-1.33	-2.62	-0.0257	0.561	-2.07	0.0459	0.625	-3.84	ControlPD1vsControlNone	ENSG00000075618
Tissue Myeloid cells	4	UQCRQ		1.26	0.0233	2.5	2.41	2.07	0.0461	0.625	-3.84	ControlPD1vsControlNone	ENSG00000164405
Tissue Myeloid cells	4	LSM2		1.24	0.0215	2.45	1.18	2.07	0.0463	0.625	-3.84	ControlPD1vsControlNone	ENSG00000204392
Tissue Myeloid cells	4	SCARB2		-1.25	-2.49	-0.0201	0.912	-2.07	0.0466	0.625	-3.85	ControlPD1vsControlNone	ENSG00000138760
Tissue Myeloid cells	4	DPY30		-1.18	-2.33	-0.0176	0.815	-2.07	0.0468	0.625	-3.85	ControlPD1vsControlNone	ENSG00000162961
Tissue Myeloid cells	4	DAB2		-1.44	-2.87	-0.0202	1.8	-2.06	0.047	0.625	-3.86	ControlPD1vsControlNone	ENSG00000153071
Tissue Myeloid cells	4	ATP5ME		-1.21	-2.41	-0.0159	2.27	-2.06	0.0472	0.625	-3.86	ControlPD1vsControlNone	ENSG00000169020
Tissue Myeloid cells	4	PYCARD		1.19	0.00775	2.36	2.28	2.05	0.0486	0.64	-3.88	ControlPD1vsControlNone	ENSG00000103490
Tissue Myeloid cells	4	TIGAR		-1.22	-2.44	-0.00158	0.852	-2.04	0.0497	0.649	-3.9	ControlPD1vsControlNone	ENSG00000078237
Tissue Myeloid cells	4	SYF2		-1.15	-2.31	-0.000549	0.82	-2.04	0.0499	0.649	-3.9	ControlPD1vsControlNone	ENSG00000117614
Tissue Myeloid cells	4	SDHC		1.31	-0.00113	2.62	1.39	2.03	0.0502	0.649	-3.91	ControlPD1vsControlNone	ENSG00000143252
Tissue Myeloid cells	4	IFNAR1		1.06	-0.00193	2.12	0.615	2.03	0.0504	0.649	-3.91	ControlPD1vsControlNone	ENSG00000142166
Tissue Myeloid cells	4	CCL4		1.49	-0.0103	2.99	0.817	2.02	0.0515	0.658	-3.93	ControlPD1vsControlNone	ENSG00000275302
Tissue Myeloid cells	4	LSM7		1.14	-0.0108	2.29	1.45	2.02	0.0521	0.658	-3.93	ControlPD1vsControlNone	ENSG00000130332
Tissue Myeloid cells	4	CARD8		-1.26	-2.54	0.0159	0.536	-2.01	0.0528	0.658	-3.94	ControlPD1vsControlNone	ENSG00000105483
Tissue Myeloid cells	4	CISD3		-1.04	-2.09	0.0168	1.26	-2	0.0535	0.658	-3.96	ControlPD1vsControlNone	ENSG00000277972
Tissue Myeloid cells	4	SLC31A2		-1.11	-2.25	0.02	0.99	-2	0.0539	0.658	-3.96	ControlPD1vsControlNone	ENSG00000136867
Tissue Myeloid cells	4	RAB8A		-1.28	-2.58	0.0232	1.25	-2	0.054	0.658	-3.96	ControlPD1vsControlNone	ENSG00000167461
Tissue Myeloid cells	4	ARL2		1.18	-0.0228	2.38	0.689	2	0.0543	0.658	-3.97	ControlPD1vsControlNone	ENSG00000213465
Tissue Myeloid cells	4	DOK2		1.21	-0.0239	2.45	1.15	2	0.0543	0.658	-3.97	ControlPD1vsControlNone	ENSG00000147443
Tissue Myeloid cells	4	EIF1B		-1.24	-2.52	0.0269	1.31	-1.99	0.0548	0.658	-3.97	ControlPD1vsControlNone	ENSG00000114784
Tissue Myeloid cells	4	HMGN3		-1.36	-2.76	0.0296	1.77	-1.99	0.0548	0.658	-3.97	ControlPD1vsControlNone	ENSG00000118418
Tissue Myeloid cells	4	ATP5PB		-1.22	-2.47	0.0268	1.49	-1.99	0.0548	0.658	-3.97	ControlPD1vsControlNone	ENSG00000116459
Tissue Myeloid cells	4	CD209		-1.16	-2.36	0.0283	1.08	-1.99	0.0554	0.658	-3.98	ControlPD1vsControlNone	ENSG00000090659
Tissue Myeloid cells	4	AP3S1		-1.16	-2.34	0.0282	1.19	-1.99	0.0554	0.658	-3.98	ControlPD1vsControlNone	ENSG00000177879
Tissue Myeloid cells	4	POLR2I		1.16	-0.0287	2.35	1.28	1.99	0.0554	0.658	-3.98	ControlPD1vsControlNone	ENSG00000105258
Tissue Myeloid cells	4	RNF5		-1.05	-2.14	0.0305	0.814	-1.98	0.0564	0.658	-4	ControlPD1vsControlNone	ENSG00000204308
Tissue Myeloid cells	4	DBI		-1.28	-2.61	0.0396	2.7	-1.97	0.0568	0.658	-4	ControlPD1vsControlNone	ENSG00000155368
Tissue Myeloid cells	4	LGALS8		1.08	-0.0335	2.2	0.617	1.97	0.0569	0.658	-4	ControlPD1vsControlNone	ENSG00000116977
Tissue Myeloid cells	4	NAA20		1.04	-0.0325	2.11	1.3	1.97	0.0569	0.658	-4	ControlPD1vsControlNone	ENSG00000173418
Tissue Myeloid cells	4	NIT2		-1.01	-2.06	0.0331	0.502	-1.97	0.0573	0.658	-4.01	ControlPD1vsControlNone	ENSG00000114021
Tissue Myeloid cells	4	CD163		1.1	-0.0369	2.24	0.702	1.97	0.0575	0.658	-4.01	ControlPD1vsControlNone	ENSG00000177575
Tissue Myeloid cells	4	TRMT112		-1.22	-2.48	0.0409	1.74	-1.97	0.0575	0.658	-4.01	ControlPD1vsControlNone	ENSG00000173113
Tissue Myeloid cells	4	TAF9		-1.05	-2.14	0.0368	0.829	-1.97	0.0578	0.658	-4.01	ControlPD1vsControlNone	ENSG00000273841
Tissue Myeloid cells	4	CLTA		1.13	-0.0421	2.3	2.28	1.96	0.0583	0.658	-4.02	ControlPD1vsControlNone	ENSG00000122705
Tissue Myeloid cells	4	BROX		-1.13	-2.3	0.042	0.643	-1.96	0.0583	0.658	-4.02	ControlPD1vsControlNone	ENSG00000162819
Tissue Myeloid cells	4	GSTK1		1.07	-0.041	2.19	1.72	1.96	0.0585	0.658	-4.02	ControlPD1vsControlNone	ENSG00000197448
Tissue Myeloid cells	4	CTSD		-1.41	-2.87	0.0554	2.6	-1.96	0.0588	0.658	-4.03	ControlPD1vsControlNone	ENSG00000117984
Tissue Myeloid cells	4	PHB2		-1.07	-2.19	0.0429	1.34	-1.96	0.0589	0.658	-4.03	ControlPD1vsControlNone	ENSG00000215021
Tissue Myeloid cells	4	ITGAE		1.15	-0.0505	2.35	0.677	1.95	0.0599	0.658	-4.04	ControlPD1vsControlNone	ENSG00000083457
Tissue Myeloid cells	4	FARSA		1.08	-0.0488	2.21	0.629	1.95	0.0601	0.658	-4.04	ControlPD1vsControlNone	ENSG00000179115
Tissue Myeloid cells	4	NDUFB2		1.31	-0.061	2.68	2.57	1.94	0.0605	0.658	-4.05	ControlPD1vsControlNone	ENSG00000090266
Tissue Myeloid cells	4	PPA1		1.29	-0.0625	2.65	1.63	1.94	0.0609	0.658	-4.05	ControlPD1vsControlNone	ENSG00000180817
Tissue Myeloid cells	4	ACP5		1.16	-0.0595	2.37	2.88	1.94	0.0616	0.658	-4.06	ControlPD1vsControlNone	ENSG00000102575
Tissue Myeloid cells	4	COA5		-1.24	-2.55	0.0652	0.77	-1.93	0.0618	0.658	-4.06	ControlPD1vsControlNone	ENSG00000183513
Tissue Myeloid cells	4	NSMCE1		1	-0.0528	2.06	0.636	1.93	0.0619	0.658	-4.07	ControlPD1vsControlNone	ENSG00000169189
Tissue Myeloid cells	4	HLA-DPB1		-1.29	-2.64	0.0685	4.33	-1.93	0.062	0.658	-4.07	ControlPD1vsControlNone	ENSG00000223865
Tissue Myeloid cells	4	SLC39A1		0.96	-0.053	1.97	0.565	1.93	0.0625	0.658	-4.07	ControlPD1vsControlNone	ENSG00000143570
Tissue Myeloid cells	4	BTG2		1.09	-0.061	2.23	0.821	1.93	0.0627	0.658	-4.08	ControlPD1vsControlNone	ENSG00000159388
Tissue Myeloid cells	4	RPL35A		1.15	-0.065	2.37	3.72	1.93	0.0628	0.658	-4.08	ControlPD1vsControlNone	ENSG00000182899
Tissue Myeloid cells	4	HSPA8		-1.11	-2.29	0.0629	2.85	-1.93	0.0628	0.658	-4.08	ControlPD1vsControlNone	ENSG00000109971
Tissue Myeloid cells	4	PSMB10		-1.19	-2.45	0.0681	1.69	-1.92	0.063	0.658	-4.08	ControlPD1vsControlNone	ENSG00000205220
Tissue Myeloid cells	4	ERGIC1		-1.07	-2.2	0.0611	0.53	-1.92	0.063	0.658	-4.08	ControlPD1vsControlNone	ENSG00000113719
Tissue Myeloid cells	4	LACTB		-1.06	-2.19	0.0613	0.693	-1.92	0.063	0.658	-4.08	ControlPD1vsControlNone	ENSG00000103642
Tissue Myeloid cells	4	PLEKHB2		-1.25	-2.58	0.0723	1.32	-1.92	0.0631	0.658	-4.08	ControlPD1vsControlNone	ENSG00000115762
Tissue Myeloid cells	4	FUCA1		-1.25	-2.58	0.073	2.44	-1.92	0.0632	0.658	-4.08	ControlPD1vsControlNone	ENSG00000179163
Tissue Myeloid cells	4	EIF3H		-1.13	-2.32	0.068	1.76	-1.92	0.0637	0.658	-4.09	ControlPD1vsControlNone	ENSG00000147677
Tissue Myeloid cells	4	SEC22B		-1.05	-2.17	0.064	0.873	-1.92	0.0638	0.658	-4.09	ControlPD1vsControlNone	ENSG00000265808
Tissue Myeloid cells	4	SDCCAG8		-1.15	-2.38	0.0711	0.564	-1.92	0.064	0.658	-4.09	ControlPD1vsControlNone	ENSG00000054282
Tissue Myeloid cells	4	TIMM23		1.05	-0.0716	2.17	0.559	1.9	0.0656	0.668	-4.11	ControlPD1vsControlNone	ENSG00000265354
Tissue Myeloid cells	4	IL1B		1.15	-0.0795	2.39	0.991	1.9	0.0657	0.668	-4.11	ControlPD1vsControlNone	ENSG00000125538
Tissue Myeloid cells	4	MLF2		1	-0.0747	2.08	1.28	1.89	0.0671	0.668	-4.13	ControlPD1vsControlNone	ENSG00000089693
Tissue Myeloid cells	4	VDAC2		1.02	-0.0763	2.12	1.29	1.89	0.0671	0.668	-4.13	ControlPD1vsControlNone	ENSG00000165637
Tissue Myeloid cells	4	GADD45B		0.978	-0.0741	2.03	0.604	1.89	0.0674	0.668	-4.13	ControlPD1vsControlNone	ENSG00000099860
Tissue Myeloid cells	4	TAX1BP1		1.08	-0.0822	2.24	1.51	1.89	0.0675	0.668	-4.13	ControlPD1vsControlNone	ENSG00000106052
Tissue Myeloid cells	4	RPL36A		1.33	-0.101	2.75	1.91	1.89	0.0676	0.668	-4.13	ControlPD1vsControlNone	ENSG00000241343
Tissue Myeloid cells	4	NDUFV2		-1.37	-2.85	0.107	1.95	-1.89	0.068	0.668	-4.14	ControlPD1vsControlNone	ENSG00000178127
Tissue Myeloid cells	4	SEPT7		-1.16	-2.42	0.0923	0.945	-1.89	0.0682	0.668	-4.14	ControlPD1vsControlNone	ENSG00000122545
Tissue Myeloid cells	4	PTRH1		-1.14	-2.36	0.0916	0.695	-1.88	0.0686	0.668	-4.14	ControlPD1vsControlNone	ENSG00000187024
Tissue Myeloid cells	4	HLA-B		1.12	-0.0927	2.34	3.05	1.88	0.069	0.668	-4.15	ControlPD1vsControlNone	ENSG00000234745
Tissue Myeloid cells	4	SELENOT		1.11	-0.0917	2.31	1.19	1.88	0.0691	0.668	-4.15	ControlPD1vsControlNone	ENSG00000198843
Tissue Myeloid cells	4	PPT1		-1.09	-2.27	0.0932	1.2	-1.87	0.0698	0.668	-4.16	ControlPD1vsControlNone	ENSG00000131238
Tissue Myeloid cells	4	CS		0.915	-0.0784	1.91	0.624	1.87	0.0698	0.668	-4.16	ControlPD1vsControlNone	ENSG00000062485
Tissue Myeloid cells	4	LAMTOR1		0.986	-0.085	2.06	2.27	1.87	0.07	0.668	-4.16	ControlPD1vsControlNone	ENSG00000149357
Tissue Myeloid cells	4	TMEM258		1.08	-0.0952	2.26	2.13	1.87	0.0704	0.668	-4.16	ControlPD1vsControlNone	ENSG00000134825
Tissue Myeloid cells	4	MTDH		1.03	-0.0922	2.14	0.845	1.87	0.0709	0.668	-4.17	ControlPD1vsControlNone	ENSG00000147649
Tissue Myeloid cells	4	ADAMDEC1		1.2	-0.108	2.5	1.27	1.87	0.0709	0.668	-4.17	ControlPD1vsControlNone	ENSG00000134028
Tissue Myeloid cells	4	DPYSL2		-1.11	-2.33	0.102	0.728	-1.86	0.0712	0.668	-4.17	ControlPD1vsControlNone	ENSG00000092964
Tissue Myeloid cells	4	AC020656.1		1.05	-0.1	2.21	0.92	1.86	0.0721	0.668	-4.18	ControlPD1vsControlNone	ENSG00000257764
Tissue Myeloid cells	4	SMARCB1		1.04	-0.0991	2.18	0.675	1.86	0.0721	0.668	-4.18	ControlPD1vsControlNone	ENSG00000099956
Tissue Myeloid cells	4	SRSF2		1.14	-0.109	2.4	1.41	1.86	0.0723	0.668	-4.18	ControlPD1vsControlNone	ENSG00000161547
Tissue Myeloid cells	4	ATP6V1E1		0.995	-0.0961	2.09	1.16	1.86	0.0725	0.668	-4.18	ControlPD1vsControlNone	ENSG00000131100
Tissue Myeloid cells	4	ZDHHC12		1.05	-0.102	2.2	0.888	1.85	0.0727	0.668	-4.19	ControlPD1vsControlNone	ENSG00000160446
Tissue Myeloid cells	4	MRPS22		-1.14	-2.38	0.112	0.797	-1.85	0.0731	0.668	-4.19	ControlPD1vsControlNone	ENSG00000175110
Tissue Myeloid cells	4	NAGA		0.978	-0.0969	2.05	0.511	1.85	0.0731	0.668	-4.19	ControlPD1vsControlNone	ENSG00000198951
Tissue Myeloid cells	4	RNPEPL1		-1.11	-2.32	0.11	0.684	-1.85	0.0733	0.668	-4.19	ControlPD1vsControlNone	ENSG00000142327
Tissue Myeloid cells	4	SEPT6		-1.13	-2.37	0.112	0.758	-1.85	0.0733	0.668	-4.19	ControlPD1vsControlNone	ENSG00000125354
Tissue Myeloid cells	4	NAA10		0.943	-0.098	1.98	0.522	1.84	0.0743	0.668	-4.2	ControlPD1vsControlNone	ENSG00000102030
Tissue Myeloid cells	4	MRPL54		-1.11	-2.33	0.115	1.36	-1.84	0.0743	0.668	-4.2	ControlPD1vsControlNone	ENSG00000183617
Tissue Myeloid cells	4	FAM96A		-1.28	-2.7	0.134	1.84	-1.84	0.0744	0.668	-4.2	ControlPD1vsControlNone	ENSG00000166797
Tissue Myeloid cells	4	OTUB1		1.02	-0.107	2.15	0.788	1.84	0.0746	0.668	-4.2	ControlPD1vsControlNone	ENSG00000167770
Tissue Myeloid cells	4	UROD		0.92	-0.0977	1.94	0.605	1.84	0.0749	0.668	-4.21	ControlPD1vsControlNone	ENSG00000126088
Tissue Myeloid cells	4	DDB1		-1.12	-2.35	0.119	0.715	-1.84	0.0749	0.668	-4.21	ControlPD1vsControlNone	ENSG00000167986
Tissue Myeloid cells	4	ECH1		0.978	-0.106	2.06	0.639	1.84	0.0756	0.668	-4.21	ControlPD1vsControlNone	ENSG00000104823
Tissue Myeloid cells	4	MTCH1		-1.02	-2.15	0.111	0.963	-1.83	0.0757	0.668	-4.22	ControlPD1vsControlNone	ENSG00000137409
Tissue Myeloid cells	4	ANXA7		-1.01	-2.14	0.111	0.795	-1.83	0.0757	0.668	-4.22	ControlPD1vsControlNone	ENSG00000138279
Tissue Myeloid cells	4	RUVBL2		-1.11	-2.35	0.123	0.644	-1.83	0.0761	0.668	-4.22	ControlPD1vsControlNone	ENSG00000183207
Tissue Myeloid cells	4	GYG1		-1.01	-2.14	0.113	0.931	-1.83	0.0762	0.668	-4.22	ControlPD1vsControlNone	ENSG00000163754
Tissue Myeloid cells	4	CNOT7		-1.11	-2.35	0.128	0.916	-1.82	0.0771	0.668	-4.23	ControlPD1vsControlNone	ENSG00000198791
Tissue Myeloid cells	4	ARIH2		0.967	-0.113	2.05	0.628	1.82	0.0776	0.668	-4.23	ControlPD1vsControlNone	ENSG00000177479
Tissue Myeloid cells	4	KYNU		0.943	-0.11	2	0.507	1.82	0.0776	0.668	-4.23	ControlPD1vsControlNone	ENSG00000115919
Tissue Myeloid cells	4	ACADM		1.07	-0.126	2.27	0.614	1.82	0.0778	0.668	-4.24	ControlPD1vsControlNone	ENSG00000117054
Tissue Myeloid cells	4	HNRNPK		1.09	-0.132	2.32	1.73	1.82	0.0786	0.668	-4.24	ControlPD1vsControlNone	ENSG00000165119
Tissue Myeloid cells	4	TMEM176A		0.991	-0.12	2.1	2.29	1.81	0.0787	0.668	-4.24	ControlPD1vsControlNone	ENSG00000002933
Tissue Myeloid cells	4	ISCU		1.07	-0.131	2.27	1.5	1.81	0.0789	0.668	-4.25	ControlPD1vsControlNone	ENSG00000136003
Tissue Myeloid cells	4	H2AFV		-1.2	-2.55	0.148	1.62	-1.81	0.0791	0.668	-4.25	ControlPD1vsControlNone	ENSG00000105968
Tissue Myeloid cells	4	APOE		1.38	-0.171	2.93	2.19	1.81	0.0794	0.668	-4.25	ControlPD1vsControlNone	ENSG00000130203
Tissue Myeloid cells	4	HLA-DRB1		1.25	-0.158	2.65	3.92	1.81	0.08	0.668	-4.26	ControlPD1vsControlNone	ENSG00000196126
Tissue Myeloid cells	4	ZDHHC4		1.02	-0.129	2.16	0.654	1.81	0.0801	0.668	-4.26	ControlPD1vsControlNone	ENSG00000136247
Tissue Myeloid cells	4	DUSP1		1.03	-0.13	2.18	0.557	1.81	0.0801	0.668	-4.26	ControlPD1vsControlNone	ENSG00000120129
Tissue Myeloid cells	4	HCK		1.02	-0.129	2.17	1.62	1.81	0.0801	0.668	-4.26	ControlPD1vsControlNone	ENSG00000101336
Tissue Myeloid cells	4	GPNMB		-1.07	-2.28	0.136	1.27	-1.81	0.0801	0.668	-4.26	ControlPD1vsControlNone	ENSG00000136235
Tissue Myeloid cells	4	S100A10		-1.12	-2.39	0.145	3.14	-1.8	0.0806	0.668	-4.26	ControlPD1vsControlNone	ENSG00000197747
Tissue Myeloid cells	4	LYRM4		0.938	-0.121	2	0.548	1.8	0.0807	0.668	-4.26	ControlPD1vsControlNone	ENSG00000214113
Tissue Myeloid cells	4	NADK		1.01	-0.132	2.16	0.727	1.8	0.081	0.668	-4.27	ControlPD1vsControlNone	ENSG00000008130
Tissue Myeloid cells	4	INPP5D		-1.01	-2.15	0.132	0.533	-1.8	0.0811	0.668	-4.27	ControlPD1vsControlNone	ENSG00000168918
Tissue Myeloid cells	4	SKAP2		-1.09	-2.33	0.143	0.762	-1.8	0.0812	0.668	-4.27	ControlPD1vsControlNone	ENSG00000005020
Tissue Myeloid cells	4	LGALS1		-0.936	-2	0.126	4.06	-1.79	0.0821	0.672	-4.28	ControlPD1vsControlNone	ENSG00000100097
Tissue Myeloid cells	4	MAPRE1		0.856	-0.115	1.83	0.92	1.79	0.0821	0.672	-4.28	ControlPD1vsControlNone	ENSG00000101367
Tissue Myeloid cells	4	SRSF11		0.938	-0.13	2.01	0.667	1.79	0.0832	0.678	-4.29	ControlPD1vsControlNone	ENSG00000116754
Tissue Myeloid cells	4	ARPP19		0.943	-0.137	2.02	0.792	1.78	0.0848	0.687	-4.3	ControlPD1vsControlNone	ENSG00000128989
Tissue Myeloid cells	4	FYTTD1		0.856	-0.125	1.84	0.591	1.78	0.0851	0.687	-4.3	ControlPD1vsControlNone	ENSG00000122068
Tissue Myeloid cells	4	MYO1F		-1.14	-2.45	0.167	0.822	-1.77	0.0852	0.687	-4.3	ControlPD1vsControlNone	ENSG00000142347
Tissue Myeloid cells	4	TOMM22		-1.03	-2.21	0.153	1.44	-1.77	0.0858	0.69	-4.31	ControlPD1vsControlNone	ENSG00000100216
Tissue Myeloid cells	4	TIMP1		1	-0.154	2.16	1.47	1.76	0.0869	0.692	-4.32	ControlPD1vsControlNone	ENSG00000102265
Tissue Myeloid cells	4	ATF5		-0.915	-1.97	0.14	1.43	-1.76	0.0869	0.692	-4.32	ControlPD1vsControlNone	ENSG00000169136
Tissue Myeloid cells	4	IMP4		0.956	-0.147	2.06	0.855	1.76	0.087	0.692	-4.32	ControlPD1vsControlNone	ENSG00000136718
Tissue Myeloid cells	4	MT-ND3		0.988	-0.154	2.13	4.22	1.76	0.0877	0.695	-4.32	ControlPD1vsControlNone	ENSG00000198840
Tissue Myeloid cells	4	SMNDC1		-0.915	-1.97	0.145	0.524	-1.76	0.0884	0.696	-4.33	ControlPD1vsControlNone	ENSG00000119953
Tissue Myeloid cells	4	TIFAB		-0.825	-1.78	0.135	1.13	-1.75	0.0896	0.696	-4.34	ControlPD1vsControlNone	ENSG00000255833
Tissue Myeloid cells	4	ENSA		0.92	-0.151	1.99	1.17	1.75	0.0898	0.696	-4.34	ControlPD1vsControlNone	ENSG00000143420
Tissue Myeloid cells	4	POLD4		-1.13	-2.44	0.189	1.28	-1.74	0.0907	0.696	-4.35	ControlPD1vsControlNone	ENSG00000175482
Tissue Myeloid cells	4	C22orf39		-1.01	-2.2	0.17	0.875	-1.74	0.0909	0.696	-4.35	ControlPD1vsControlNone	ENSG00000242259
Tissue Myeloid cells	4	ATP6V0E1		1	-0.169	2.17	2.51	1.74	0.0911	0.696	-4.35	ControlPD1vsControlNone	ENSG00000113732
Tissue Myeloid cells	4	EWSR1		-1.08	-2.34	0.186	1.11	-1.74	0.0921	0.696	-4.36	ControlPD1vsControlNone	ENSG00000182944
Tissue Myeloid cells	4	GNPDA1		-1.08	-2.34	0.187	1.06	-1.73	0.0923	0.696	-4.36	ControlPD1vsControlNone	ENSG00000113552
Tissue Myeloid cells	4	RHOB		0.929	-0.163	2.02	0.544	1.73	0.0928	0.696	-4.37	ControlPD1vsControlNone	ENSG00000143878
Tissue Myeloid cells	4	ARID5A		0.856	-0.152	1.87	0.742	1.73	0.0935	0.696	-4.37	ControlPD1vsControlNone	ENSG00000196843
Tissue Myeloid cells	4	SNX5		0.991	-0.177	2.16	0.995	1.73	0.0935	0.696	-4.37	ControlPD1vsControlNone	ENSG00000089006
Tissue Myeloid cells	4	RNF13		0.961	-0.172	2.09	0.819	1.73	0.0937	0.696	-4.37	ControlPD1vsControlNone	ENSG00000082996
Tissue Myeloid cells	4	NBDY		1.04	-0.188	2.27	1.29	1.72	0.0943	0.696	-4.38	ControlPD1vsControlNone	ENSG00000204272
Tissue Myeloid cells	4	TXNDC9		0.856	-0.157	1.87	0.574	1.72	0.0948	0.696	-4.38	ControlPD1vsControlNone	ENSG00000115514
Tissue Myeloid cells	4	ACAP2		0.982	-0.18	2.14	0.995	1.72	0.0949	0.696	-4.38	ControlPD1vsControlNone	ENSG00000114331
Tissue Myeloid cells	4	SLC40A1		-1.05	-2.29	0.192	3.13	-1.72	0.0949	0.696	-4.38	ControlPD1vsControlNone	ENSG00000138449
Tissue Myeloid cells	4	METTL5		0.903	-0.166	1.97	0.869	1.72	0.0951	0.696	-4.38	ControlPD1vsControlNone	ENSG00000138382
Tissue Myeloid cells	4	TIMM17A		1.06	-0.196	2.31	1.09	1.72	0.0955	0.696	-4.39	ControlPD1vsControlNone	ENSG00000134375
Tissue Myeloid cells	4	CDC26		0.909	-0.169	1.99	0.83	1.72	0.0958	0.696	-4.39	ControlPD1vsControlNone	ENSG00000176386
Tissue Myeloid cells	4	TMEM208		0.971	-0.181	2.12	0.902	1.71	0.0959	0.696	-4.39	ControlPD1vsControlNone	ENSG00000168701
Tissue Myeloid cells	4	MRPS25		-0.876	-1.92	0.165	0.588	-1.71	0.0962	0.696	-4.39	ControlPD1vsControlNone	ENSG00000131368
Tissue Myeloid cells	4	ZBTB8OS		0.914	-0.172	2	1.03	1.71	0.0962	0.696	-4.39	ControlPD1vsControlNone	ENSG00000176261
Tissue Myeloid cells	4	TMEM126B		0.851	-0.16	1.86	0.732	1.71	0.0963	0.696	-4.39	ControlPD1vsControlNone	ENSG00000171204
Tissue Myeloid cells	4	ATM		-0.98	-2.15	0.185	0.762	-1.71	0.0964	0.696	-4.39	ControlPD1vsControlNone	ENSG00000149311
Tissue Myeloid cells	4	MRPL18		0.893	-0.17	1.96	1.1	1.71	0.0966	0.696	-4.4	ControlPD1vsControlNone	ENSG00000112110
Tissue Myeloid cells	4	LMNA		0.979	-0.187	2.15	0.778	1.71	0.0968	0.696	-4.4	ControlPD1vsControlNone	ENSG00000160789
Tissue Myeloid cells	4	TSPAN3		-0.91	-1.99	0.174	0.532	-1.71	0.097	0.696	-4.4	ControlPD1vsControlNone	ENSG00000140391
Tissue Myeloid cells	4	STRAP		0.886	-0.169	1.94	0.918	1.71	0.097	0.696	-4.4	ControlPD1vsControlNone	ENSG00000023734
Tissue Myeloid cells	4	JKAMP		-0.967	-2.12	0.185	0.55	-1.71	0.0972	0.696	-4.4	ControlPD1vsControlNone	ENSG00000050130
Tissue Myeloid cells	4	SNX24		0.914	-0.176	2	0.6	1.71	0.0973	0.696	-4.4	ControlPD1vsControlNone	ENSG00000064652
Tissue Myeloid cells	4	CDK5RAP3		-1.08	-2.36	0.208	1.09	-1.71	0.0974	0.696	-4.4	ControlPD1vsControlNone	ENSG00000108465
Tissue Myeloid cells	4	BCAP31		1.02	-0.198	2.24	1.23	1.71	0.0976	0.696	-4.4	ControlPD1vsControlNone	ENSG00000185825
Tissue Myeloid cells	4	GIMAP4		1.04	-0.203	2.29	1.39	1.7	0.0978	0.696	-4.4	ControlPD1vsControlNone	ENSG00000133574
Tissue Myeloid cells	4	TIMM10		-1.04	-2.29	0.204	1.15	-1.7	0.0981	0.696	-4.41	ControlPD1vsControlNone	ENSG00000134809
Tissue Myeloid cells	4	DUT		1.03	-0.204	2.27	1.44	1.7	0.0988	0.696	-4.41	ControlPD1vsControlNone	ENSG00000128951
Tissue Myeloid cells	4	PHF20		-0.98	-2.16	0.195	0.562	-1.7	0.0991	0.696	-4.41	ControlPD1vsControlNone	ENSG00000025293
Tissue Myeloid cells	4	EIF1AX		-1.09	-2.4	0.221	0.856	-1.69	0.1	0.696	-4.42	ControlPD1vsControlNone	ENSG00000173674
Tissue Myeloid cells	4	RNF181		1.02	-0.208	2.26	1.67	1.69	0.1	0.696	-4.42	ControlPD1vsControlNone	ENSG00000168894
Tissue Myeloid cells	4	AKIP1		-0.847	-1.87	0.172	0.595	-1.69	0.1	0.696	-4.42	ControlPD1vsControlNone	ENSG00000166452
Tissue Myeloid cells	4	RNASEK		-1.14	-2.51	0.232	0.975	-1.69	0.1	0.696	-4.42	ControlPD1vsControlNone	ENSG00000219200
Tissue Myeloid cells	4	RGS1		1.08	-0.221	2.37	0.704	1.69	0.101	0.696	-4.43	ControlPD1vsControlNone	ENSG00000090104
Tissue Myeloid cells	4	STARD3NL		-0.953	-2.1	0.196	0.98	-1.69	0.101	0.696	-4.43	ControlPD1vsControlNone	ENSG00000010270
Tissue Myeloid cells	4	CDK2AP2		0.923	-0.19	2.04	1.46	1.69	0.101	0.696	-4.43	ControlPD1vsControlNone	ENSG00000167797
Tissue Myeloid cells	4	NCOA4		-0.925	-2.04	0.191	1.26	-1.69	0.101	0.696	-4.43	ControlPD1vsControlNone	ENSG00000266412
Tissue Myeloid cells	4	UFM1		-1.06	-2.33	0.219	1.26	-1.68	0.101	0.696	-4.43	ControlPD1vsControlNone	ENSG00000120686
Tissue Myeloid cells	4	STAMBP		-1.03	-2.27	0.213	0.762	-1.68	0.101	0.696	-4.43	ControlPD1vsControlNone	ENSG00000124356
Tissue Myeloid cells	4	PTEN		-0.91	-2.01	0.189	0.519	-1.68	0.102	0.696	-4.43	ControlPD1vsControlNone	ENSG00000171862
Tissue Myeloid cells	4	ST13		-1	-2.22	0.21	1.75	-1.68	0.102	0.696	-4.43	ControlPD1vsControlNone	ENSG00000100380
Tissue Myeloid cells	4	AP3B1		-0.951	-2.1	0.201	0.689	-1.68	0.103	0.696	-4.44	ControlPD1vsControlNone	ENSG00000132842
Tissue Myeloid cells	4	LY96		-1.02	-2.26	0.217	1.44	-1.68	0.103	0.696	-4.44	ControlPD1vsControlNone	ENSG00000154589
Tissue Myeloid cells	4	RNPS1		-0.951	-2.1	0.202	0.885	-1.68	0.103	0.696	-4.44	ControlPD1vsControlNone	ENSG00000205937
Tissue Myeloid cells	4	HLA-DQB2		-0.954	-2.11	0.203	0.608	-1.68	0.103	0.696	-4.44	ControlPD1vsControlNone	ENSG00000232629
Tissue Myeloid cells	4	NME2		-1.14	-2.52	0.244	1.3	-1.68	0.103	0.696	-4.44	ControlPD1vsControlNone	ENSG00000243678
Tissue Myeloid cells	4	SLC9A3R1		-0.848	-1.88	0.183	0.747	-1.67	0.104	0.696	-4.45	ControlPD1vsControlNone	ENSG00000109062
Tissue Myeloid cells	4	SON		0.873	-0.189	1.93	1.02	1.67	0.104	0.696	-4.45	ControlPD1vsControlNone	ENSG00000159140
Tissue Myeloid cells	4	ADIPOR1		1.04	-0.226	2.31	1.1	1.67	0.104	0.696	-4.45	ControlPD1vsControlNone	ENSG00000159346
Tissue Myeloid cells	4	FLOT1		-1.09	-2.42	0.242	0.929	-1.66	0.105	0.702	-4.46	ControlPD1vsControlNone	ENSG00000137312
Tissue Myeloid cells	4	RPL22L1		-1.03	-2.28	0.228	1.2	-1.66	0.105	0.702	-4.46	ControlPD1vsControlNone	ENSG00000163584
Tissue Myeloid cells	4	NDUFV1		0.961	-0.216	2.14	0.926	1.66	0.106	0.702	-4.46	ControlPD1vsControlNone	ENSG00000167792
Tissue Myeloid cells	4	FBXW5		1.02	-0.229	2.26	0.945	1.66	0.106	0.702	-4.46	ControlPD1vsControlNone	ENSG00000159069
Tissue Myeloid cells	4	ICAM1		0.856	-0.193	1.91	0.634	1.66	0.106	0.702	-4.47	ControlPD1vsControlNone	ENSG00000090339
Tissue Myeloid cells	4	TIMM13		-0.967	-2.16	0.22	1.16	-1.66	0.107	0.704	-4.47	ControlPD1vsControlNone	ENSG00000099800
Tissue Myeloid cells	4	SRGN		0.98	-0.224	2.18	2.82	1.66	0.107	0.704	-4.47	ControlPD1vsControlNone	ENSG00000122862
Tissue Myeloid cells	4	RPL31		0.983	-0.227	2.19	2.95	1.65	0.108	0.705	-4.47	ControlPD1vsControlNone	ENSG00000071082
Tissue Myeloid cells	4	DMAC1		0.914	-0.211	2.04	0.822	1.65	0.108	0.705	-4.48	ControlPD1vsControlNone	ENSG00000137038
Tissue Myeloid cells	4	LAMP1		-0.916	-2.04	0.213	0.812	-1.65	0.108	0.706	-4.48	ControlPD1vsControlNone	ENSG00000185896
Tissue Myeloid cells	4	FCGR1A		0.775	-0.182	1.73	0.576	1.65	0.109	0.706	-4.48	ControlPD1vsControlNone	ENSG00000150337
Tissue Myeloid cells	4	ISCA1		-0.977	-2.18	0.23	0.759	-1.65	0.109	0.706	-4.48	ControlPD1vsControlNone	ENSG00000135070
Tissue Myeloid cells	4	TXNL4A		0.917	-0.217	2.05	0.717	1.65	0.109	0.706	-4.49	ControlPD1vsControlNone	ENSG00000141759
Tissue Myeloid cells	4	PRKAR1A		-0.971	-2.18	0.234	0.917	-1.64	0.111	0.706	-4.49	ControlPD1vsControlNone	ENSG00000108946
Tissue Myeloid cells	4	TRIM44		-0.903	-2.02	0.218	0.581	-1.64	0.111	0.706	-4.5	ControlPD1vsControlNone	ENSG00000166326
Tissue Myeloid cells	4	DCP2		-0.925	-2.07	0.225	0.594	-1.64	0.111	0.706	-4.5	ControlPD1vsControlNone	ENSG00000172795
Tissue Myeloid cells	4	MRPS28		0.8	-0.194	1.79	0.551	1.64	0.111	0.706	-4.5	ControlPD1vsControlNone	ENSG00000147586
Tissue Myeloid cells	4	SAMSN1		-1.11	-2.49	0.27	1.16	-1.64	0.111	0.706	-4.5	ControlPD1vsControlNone	ENSG00000155307
Tissue Myeloid cells	4	EIF2AK1		0.9	-0.22	2.02	0.51	1.63	0.112	0.706	-4.5	ControlPD1vsControlNone	ENSG00000086232
Tissue Myeloid cells	4	PIN4		0.8	-0.196	1.79	0.574	1.63	0.112	0.706	-4.5	ControlPD1vsControlNone	ENSG00000102309
Tissue Myeloid cells	4	UBE2D2		-1.07	-2.4	0.262	1.53	-1.63	0.112	0.706	-4.5	ControlPD1vsControlNone	ENSG00000131508
Tissue Myeloid cells	4	ARF1		-0.995	-2.23	0.245	1.66	-1.63	0.112	0.706	-4.5	ControlPD1vsControlNone	ENSG00000143761
Tissue Myeloid cells	4	PCBP2		-1.06	-2.39	0.267	2.33	-1.63	0.113	0.706	-4.51	ControlPD1vsControlNone	ENSG00000197111
Tissue Myeloid cells	4	MTRNR2L1		0.782	-0.197	1.76	0.862	1.63	0.114	0.706	-4.51	ControlPD1vsControlNone	ENSG00000256618
Tissue Myeloid cells	4	AL138963.3		-1.08	-2.43	0.272	1.02	-1.63	0.114	0.706	-4.51	ControlPD1vsControlNone	ENSG00000273149
Tissue Myeloid cells	4	PFN1		-0.681	-1.53	0.172	4.75	-1.62	0.114	0.706	-4.51	ControlPD1vsControlNone	ENSG00000108518
Tissue Myeloid cells	4	PRRC2C		-0.904	-2.04	0.231	0.837	-1.62	0.115	0.706	-4.52	ControlPD1vsControlNone	ENSG00000117523
Tissue Myeloid cells	4	GSTZ1		-0.899	-2.03	0.23	0.563	-1.62	0.115	0.706	-4.52	ControlPD1vsControlNone	ENSG00000100577
Tissue Myeloid cells	4	MRPS7		0.889	-0.229	2.01	0.97	1.62	0.115	0.706	-4.52	ControlPD1vsControlNone	ENSG00000125445
Tissue Myeloid cells	4	NDUFA8		-0.978	-2.21	0.252	0.991	-1.62	0.115	0.706	-4.52	ControlPD1vsControlNone	ENSG00000119421
Tissue Myeloid cells	4	COTL1		-0.954	-2.15	0.246	2.54	-1.62	0.115	0.706	-4.52	ControlPD1vsControlNone	ENSG00000103187
Tissue Myeloid cells	4	ATIC		0.851	-0.22	1.92	0.522	1.62	0.116	0.706	-4.53	ControlPD1vsControlNone	ENSG00000138363
Tissue Myeloid cells	4	RPS16		0.998	-0.26	2.26	3.76	1.61	0.116	0.706	-4.53	ControlPD1vsControlNone	ENSG00000105193
Tissue Myeloid cells	4	RAB14		0.891	-0.234	2.02	0.726	1.61	0.116	0.706	-4.53	ControlPD1vsControlNone	ENSG00000119396
Tissue Myeloid cells	4	CYSLTR1		0.775	-0.204	1.75	0.525	1.61	0.117	0.706	-4.53	ControlPD1vsControlNone	ENSG00000173198
Tissue Myeloid cells	4	LY86		0.817	-0.215	1.85	0.897	1.61	0.117	0.706	-4.53	ControlPD1vsControlNone	ENSG00000112799
Tissue Myeloid cells	4	SWAP70		-0.91	-2.06	0.24	0.719	-1.61	0.117	0.706	-4.53	ControlPD1vsControlNone	ENSG00000133789
Tissue Myeloid cells	4	TMEM251		0.847	-0.224	1.92	0.69	1.61	0.117	0.706	-4.53	ControlPD1vsControlNone	ENSG00000153485
Tissue Myeloid cells	4	GGA1		0.938	-0.248	2.12	0.534	1.61	0.117	0.706	-4.54	ControlPD1vsControlNone	ENSG00000100083
Tissue Myeloid cells	4	TUBB		-1.26	-2.86	0.335	2.41	-1.61	0.117	0.706	-4.54	ControlPD1vsControlNone	ENSG00000196230
Tissue Myeloid cells	4	KLF6		0.901	-0.24	2.04	0.907	1.61	0.118	0.706	-4.54	ControlPD1vsControlNone	ENSG00000067082
Tissue Myeloid cells	4	ARL6IP4		-0.877	-1.99	0.235	1.99	-1.6	0.118	0.707	-4.54	ControlPD1vsControlNone	ENSG00000182196
Tissue Myeloid cells	4	ZSWIM7		0.851	-0.228	1.93	0.574	1.6	0.118	0.707	-4.54	ControlPD1vsControlNone	ENSG00000214941
Tissue Myeloid cells	4	MMP9		-0.982	-2.23	0.265	0.59	-1.6	0.119	0.707	-4.54	ControlPD1vsControlNone	ENSG00000100985
Tissue Myeloid cells	4	NARS		-0.924	-2.1	0.25	0.615	-1.6	0.119	0.707	-4.55	ControlPD1vsControlNone	ENSG00000134440
Tissue Myeloid cells	4	ARL2BP		-0.842	-1.91	0.229	0.703	-1.6	0.119	0.707	-4.55	ControlPD1vsControlNone	ENSG00000102931
Tissue Myeloid cells	4	P2RY6		0.899	-0.248	2.05	0.833	1.6	0.12	0.71	-4.55	ControlPD1vsControlNone	ENSG00000171631
Tissue Myeloid cells	4	CAPZA2		-0.879	-2	0.243	1.87	-1.59	0.12	0.71	-4.55	ControlPD1vsControlNone	ENSG00000198898
Tissue Myeloid cells	4	CYBB		0.821	-0.227	1.87	1.09	1.59	0.121	0.71	-4.56	ControlPD1vsControlNone	ENSG00000165168
Tissue Myeloid cells	4	PEPD		-0.99	-2.26	0.279	1.17	-1.59	0.122	0.713	-4.56	ControlPD1vsControlNone	ENSG00000124299
Tissue Myeloid cells	4	TMEM141		-0.944	-2.16	0.266	0.847	-1.59	0.122	0.713	-4.56	ControlPD1vsControlNone	ENSG00000244187
Tissue Myeloid cells	4	HLA-A		0.984	-0.28	2.25	2.78	1.58	0.123	0.713	-4.57	ControlPD1vsControlNone	ENSG00000206503
Tissue Myeloid cells	4	RNPEP		0.794	-0.226	1.81	0.69	1.58	0.123	0.713	-4.57	ControlPD1vsControlNone	ENSG00000176393
Tissue Myeloid cells	4	PSAP		0.959	-0.273	2.19	3.43	1.58	0.123	0.713	-4.57	ControlPD1vsControlNone	ENSG00000197746
Tissue Myeloid cells	4	ZFP36		-1.07	-2.45	0.306	1.46	-1.58	0.123	0.713	-4.57	ControlPD1vsControlNone	ENSG00000128016
